## Supplementary material for "Optimized parameters for Cas9 CRISPR interference library design": CombinedCleanedDatasets.csv (part 22 of 59)

Target Gene Symbol	chromosome	sgRNA Sequence	sgRNA Context Sequence	sgRNA 'Cut' Position	Strand of Target	Strand of sgRNA	TSS Position	sgRNA 'Cut' Site TSS Offset	Phenotype scores-ave_Rep1_Rep2	Avg_LFC-Tfinal	z-score relative to NC	condition	Domain	DataSet	zscoreRelativeNC_signed	Avg_LFC_signed	z_scored_avg_lfc	rs3ChenSeqScore	cellDomainDataSet	z_score	signed_zscore
GMPPB	chr3	GCATGGGGATTCCCATCAAG	GTGAGCATGGGGATTCCCATCAAGGGGCCT	49724733.0	-	-	49723951.0	-781.0				HCT116	Zim3	InHouse			-1.7769033826560985	0.23863992701745618	HCT116_Zim3_InHouse	-1.7769033826560985	1.7769033826560985
NAPA	chr19	GCATGGGGTGAGTACGGCCC	GGGTGCATGGGGTGAGTACGGCCCTGGTTA	47514195.0	-	-	47515063.0	869.0				A549	Kox1	InHouse			0.8946592337238232	0.22773558071470829	A549_Kox1_InHouse	0.8946592337238232	-0.8946592337238232
NAPA	chr19	GCATGGGGTGAGTACGGCCC	GGGTGCATGGGGTGAGTACGGCCCTGGTTA	47514195.0	-	-	47515063.0	869.0				A549	Zim3	InHouse			2.5189342512020367	0.22773558071470829	A549_Zim3_InHouse	2.5189342512020367	-2.5189342512020367
NAPA	chr19	GCATGGGGTGAGTACGGCCC	GGGTGCATGGGGTGAGTACGGCCCTGGTTA	47514195.0	-	-	47515063.0	869.0				HCT116	Kox1	InHouse			1.939400895500076	0.22773558071470829	HCT116_Kox1_InHouse	1.939400895500076	-1.939400895500076
NAPA	chr19	GCATGGGGTGAGTACGGCCC	GGGTGCATGGGGTGAGTACGGCCCTGGTTA	47514195.0	-	-	47515063.0	869.0				HCT116	Zim3	InHouse			1.3067596414566602	0.22773558071470829	HCT116_Zim3_InHouse	1.3067596414566602	-1.3067596414566602
ATP6V0B	chr1	GCATGGTAAGGGAGGGCAGG	TGTGGCATGGTAAGGGAGGGCAGGGGGAGG	43975861.0	+	+	43974961.0	900.0				A549	Kox1	InHouse			-0.980801022209454	0.07315355484529643	A549_Kox1_InHouse	-0.980801022209454	0.980801022209454
ATP6V0B	chr1	GCATGGTAAGGGAGGGCAGG	TGTGGCATGGTAAGGGAGGGCAGGGGGAGG	43975861.0	+	+	43974961.0	900.0				A549	Zim3	InHouse			-0.9764059941034618	0.07315355484529643	A549_Zim3_InHouse	-0.9764059941034618	0.9764059941034618
ATP6V0B	chr1	GCATGGTAAGGGAGGGCAGG	TGTGGCATGGTAAGGGAGGGCAGGGGGAGG	43975861.0	+	+	43974961.0	900.0				HCT116	Kox1	InHouse			-6.584108078860684	0.07315355484529643	HCT116_Kox1_InHouse	-6.584108078860684	6.584108078860684
ATP6V0B	chr1	GCATGGTAAGGGAGGGCAGG	TGTGGCATGGTAAGGGAGGGCAGGGGGAGG	43975861.0	+	+	43974961.0	900.0				HCT116	Zim3	InHouse			-7.120808555060085	0.07315355484529643	HCT116_Zim3_InHouse	-7.120808555060085	7.120808555060085
MARS1	chr12	GCATGTAATCCAGCACTTTG	TTATGCATGTAATCCAGCACTTTGGGGAGT	57487239.0	+	-	57488069.0	-830.0				A549	Kox1	InHouse			0.3903428531130568	0.04841852114629651	A549_Kox1_InHouse	0.3903428531130568	-0.3903428531130568
MARS1	chr12	GCATGTAATCCAGCACTTTG	TTATGCATGTAATCCAGCACTTTGGGGAGT	57487239.0	+	-	57488069.0	-830.0				A549	Zim3	InHouse			0.7746710826456061	0.04841852114629651	A549_Zim3_InHouse	0.7746710826456061	-0.7746710826456061
MARS1	chr12	GCATGTAATCCAGCACTTTG	TTATGCATGTAATCCAGCACTTTGGGGAGT	57487239.0	+	-	57488069.0	-830.0				HCT116	Kox1	InHouse			0.3547894418544583	0.04841852114629651	HCT116_Kox1_InHouse	0.3547894418544583	-0.3547894418544583
MARS1	chr12	GCATGTAATCCAGCACTTTG	TTATGCATGTAATCCAGCACTTTGGGGAGT	57487239.0	+	-	57488069.0	-830.0				HCT116	Zim3	InHouse			0.5208820917685781	0.04841852114629651	HCT116_Zim3_InHouse	0.5208820917685781	-0.5208820917685781
DDOST	chr1	GCATGTCCTGGGTCACAGGA	TTGGGCATGTCCTGGGTCACAGGATGGGTT	20660788.0	-	-	20661369.0	582.0				A549	Kox1	InHouse			-6.519455191049804	-0.06432163587040841	A549_Kox1_InHouse	-6.519455191049804	6.519455191049804
DDOST	chr1	GCATGTCCTGGGTCACAGGA	TTGGGCATGTCCTGGGTCACAGGATGGGTT	20660788.0	-	-	20661369.0	582.0				A549	Zim3	InHouse			-7.440564802293957	-0.06432163587040841	A549_Zim3_InHouse	-7.440564802293957	7.440564802293957
DDOST	chr1	GCATGTCCTGGGTCACAGGA	TTGGGCATGTCCTGGGTCACAGGATGGGTT	20660788.0	-	-	20661369.0	582.0				HCT116	Kox1	InHouse			-0.9238045795191888	-0.06432163587040841	HCT116_Kox1_InHouse	-0.9238045795191888	0.9238045795191888
DDOST	chr1	GCATGTCCTGGGTCACAGGA	TTGGGCATGTCCTGGGTCACAGGATGGGTT	20660788.0	-	-	20661369.0	582.0				HCT116	Zim3	InHouse			-1.8662527777924045	-0.06432163587040841	HCT116_Zim3_InHouse	-1.8662527777924045	1.8662527777924045
NRBP1	chr2	GCATGTCTCAGGGTGGCTGG	CACTGCATGTCTCAGGGTGGCTGGAGGCGG	27429520.0	+	+	27428632.0	888.0				A549	Kox1	InHouse			0.2336129569635246	-0.09337677594195928	A549_Kox1_InHouse	0.2336129569635246	-0.2336129569635246
NRBP1	chr2	GCATGTCTCAGGGTGGCTGG	CACTGCATGTCTCAGGGTGGCTGGAGGCGG	27429520.0	+	+	27428632.0	888.0				A549	Zim3	InHouse			-1.0867656137820554	-0.09337677594195928	A549_Zim3_InHouse	-1.0867656137820554	1.0867656137820554
NRBP1	chr2	GCATGTCTCAGGGTGGCTGG	CACTGCATGTCTCAGGGTGGCTGGAGGCGG	27429520.0	+	+	27428632.0	888.0				HCT116	Kox1	InHouse			-0.8841933226311223	-0.09337677594195928	HCT116_Kox1_InHouse	-0.8841933226311223	0.8841933226311223
NRBP1	chr2	GCATGTCTCAGGGTGGCTGG	CACTGCATGTCTCAGGGTGGCTGGAGGCGG	27429520.0	+	+	27428632.0	888.0				HCT116	Zim3	InHouse			-0.3331250710075072	-0.09337677594195928	HCT116_Zim3_InHouse	-0.3331250710075072	0.3331250710075072
TAF6L	chr11	GCATGTGATGTTGGGGAGGT	AGTGGCATGTGATGTTGGGGAGGTAGGCCG	62771005.0	+	+	62771397.0	-392.0				A549	Kox1	InHouse			-0.512981755737557	-0.20734616550677254	A549_Kox1_InHouse	-0.512981755737557	0.512981755737557
TAF6L	chr11	GCATGTGATGTTGGGGAGGT	AGTGGCATGTGATGTTGGGGAGGTAGGCCG	62771005.0	+	+	62771397.0	-392.0				A549	Zim3	InHouse			-1.8293982996108955	-0.20734616550677254	A549_Zim3_InHouse	-1.8293982996108955	1.8293982996108955
TAF6L	chr11	GCATGTGATGTTGGGGAGGT	AGTGGCATGTGATGTTGGGGAGGTAGGCCG	62771005.0	+	+	62771397.0	-392.0				HCT116	Kox1	InHouse			-3.070253129787914	-0.20734616550677254	HCT116_Kox1_InHouse	-3.070253129787914	3.070253129787914
TAF6L	chr11	GCATGTGATGTTGGGGAGGT	AGTGGCATGTGATGTTGGGGAGGTAGGCCG	62771005.0	+	+	62771397.0	-392.0				HCT116	Zim3	InHouse			-1.6315590913677875	-0.20734616550677254	HCT116_Zim3_InHouse	-1.6315590913677875	1.6315590913677875
DSN1	chr20	GCATGTGCATCGCCGGAGGC	GTACGCATGTGCATCGCCGGAGGCAGGCGT	36773862.0	-	-	36773763.0	-98.0				A549	Kox1	InHouse			-1.7896905685997768	-0.6961779021927201	A549_Kox1_InHouse	-1.7896905685997768	1.7896905685997768
DSN1	chr20	GCATGTGCATCGCCGGAGGC	GTACGCATGTGCATCGCCGGAGGCAGGCGT	36773862.0	-	-	36773763.0	-98.0				A549	Zim3	InHouse			-0.3429041920442047	-0.6961779021927201	A549_Zim3_InHouse	-0.3429041920442047	0.3429041920442047
DSN1	chr20	GCATGTGCATCGCCGGAGGC	GTACGCATGTGCATCGCCGGAGGCAGGCGT	36773862.0	-	-	36773763.0	-98.0				HCT116	Kox1	InHouse			-4.148355617456525	-0.6961779021927201	HCT116_Kox1_InHouse	-4.148355617456525	4.148355617456525
DSN1	chr20	GCATGTGCATCGCCGGAGGC	GTACGCATGTGCATCGCCGGAGGCAGGCGT	36773862.0	-	-	36773763.0	-98.0				HCT116	Zim3	InHouse			-2.179302023402544	-0.6961779021927201	HCT116_Zim3_InHouse	-2.179302023402544	2.179302023402544
FBL	chr19	GCATGTGGGAAGCAGACTGC	GGCTGCATGTGGGAAGCAGACTGCAGGAGT	39847341.0	-	+	39846379.0	-961.0				A549	Kox1	InHouse			0.7390766251879471	0.6341016728016657	A549_Kox1_InHouse	0.7390766251879471	-0.7390766251879471
FBL	chr19	GCATGTGGGAAGCAGACTGC	GGCTGCATGTGGGAAGCAGACTGCAGGAGT	39847341.0	-	+	39846379.0	-961.0				A549	Zim3	InHouse			0.426053004106438	0.6341016728016657	A549_Zim3_InHouse	0.426053004106438	-0.426053004106438
FBL	chr19	GCATGTGGGAAGCAGACTGC	GGCTGCATGTGGGAAGCAGACTGCAGGAGT	39847341.0	-	+	39846379.0	-961.0				HCT116	Kox1	InHouse			-0.365143047924388	0.6341016728016657	HCT116_Kox1_InHouse	-0.365143047924388	0.365143047924388
FBL	chr19	GCATGTGGGAAGCAGACTGC	GGCTGCATGTGGGAAGCAGACTGCAGGAGT	39847341.0	-	+	39846379.0	-961.0				HCT116	Zim3	InHouse			-0.9515867340552896	0.6341016728016657	HCT116_Zim3_InHouse	-0.9515867340552896	0.9515867340552896
PRPF6	chr20	GCATGTTGGCGGGCGTGGGT	CAAGGCATGTTGGCGGGCGTGGGTGGGGTC	63980588.0	+	+	63981133.0	-545.0				A549	Kox1	InHouse			-0.0413009164472369	-0.2635914486327779	A549_Kox1_InHouse	-0.0413009164472369	0.0413009164472369
PRPF6	chr20	GCATGTTGGCGGGCGTGGGT	CAAGGCATGTTGGCGGGCGTGGGTGGGGTC	63980588.0	+	+	63981133.0	-545.0				A549	Zim3	InHouse			1.2753452926976996	-0.2635914486327779	A549_Zim3_InHouse	1.2753452926976996	-1.2753452926976996
PRPF6	chr20	GCATGTTGGCGGGCGTGGGT	CAAGGCATGTTGGCGGGCGTGGGTGGGGTC	63980588.0	+	+	63981133.0	-545.0				HCT116	Kox1	InHouse			-0.4880608603533392	-0.2635914486327779	HCT116_Kox1_InHouse	-0.4880608603533392	0.4880608603533392
PRPF6	chr20	GCATGTTGGCGGGCGTGGGT	CAAGGCATGTTGGCGGGCGTGGGTGGGGTC	63980588.0	+	+	63981133.0	-545.0				HCT116	Zim3	InHouse			0.335467889061219	-0.2635914486327779	HCT116_Zim3_InHouse	0.335467889061219	-0.335467889061219
KNL1	chr15	GCATTAACAGATAAAGGATG	ATAGGCATTAACAGATAAAGGATGTGGATG	40595102.0	+	+	40594250.0	852.0				A549	Kox1	InHouse			0.507209178070792	0.11447527134373024	A549_Kox1_InHouse	0.507209178070792	-0.507209178070792
KNL1	chr15	GCATTAACAGATAAAGGATG	ATAGGCATTAACAGATAAAGGATGTGGATG	40595102.0	+	+	40594250.0	852.0				A549	Zim3	InHouse			-0.5879911665025895	0.11447527134373024	A549_Zim3_InHouse	-0.5879911665025895	0.5879911665025895
KNL1	chr15	GCATTAACAGATAAAGGATG	ATAGGCATTAACAGATAAAGGATGTGGATG	40595102.0	+	+	40594250.0	852.0				HCT116	Kox1	InHouse			-0.4714296060762212	0.11447527134373024	HCT116_Kox1_InHouse	-0.4714296060762212	0.4714296060762212
KNL1	chr15	GCATTAACAGATAAAGGATG	ATAGGCATTAACAGATAAAGGATGTGGATG	40595102.0	+	+	40594250.0	852.0				HCT116	Zim3	InHouse			-0.7222252911902968	0.11447527134373024	HCT116_Zim3_InHouse	-0.7222252911902968	0.7222252911902968
CEP152	chr15	GCATTACTCGCTCCGCCCTC	ATTAGCATTACTCGCTCCGCCCTCTGGGCA	48810464.0	-	-	48811069.0	606.0				A549	Kox1	InHouse			-1.045800018369861	-0.3966882197928686	A549_Kox1_InHouse	-1.045800018369861	1.045800018369861
CEP152	chr15	GCATTACTCGCTCCGCCCTC	ATTAGCATTACTCGCTCCGCCCTCTGGGCA	48810464.0	-	-	48811069.0	606.0				A549	Zim3	InHouse			-0.5948497835428855	-0.3966882197928686	A549_Zim3_InHouse	-0.5948497835428855	0.5948497835428855
CEP152	chr15	GCATTACTCGCTCCGCCCTC	ATTAGCATTACTCGCTCCGCCCTCTGGGCA	48810464.0	-	-	48811069.0	606.0				HCT116	Kox1	InHouse			-1.7963702336125311	-0.3966882197928686	HCT116_Kox1_InHouse	-1.7963702336125311	1.7963702336125311
CEP152	chr15	GCATTACTCGCTCCGCCCTC	ATTAGCATTACTCGCTCCGCCCTCTGGGCA	48810464.0	-	-	48811069.0	606.0				HCT116	Zim3	InHouse			-2.524399480614636	-0.3966882197928686	HCT116_Zim3_InHouse	-2.524399480614636	2.524399480614636
RPAP1	chr15	GCATTACTCTTTAGGATTAC	TTAGGCATTACTCTTTAGGATTACAGGCGT	41543810.0	-	-	41544257.0	448.0				A549	Kox1	InHouse			-4.38877197191925	-0.26882960799653655	A549_Kox1_InHouse	-4.38877197191925	4.38877197191925
RPAP1	chr15	GCATTACTCTTTAGGATTAC	TTAGGCATTACTCTTTAGGATTACAGGCGT	41543810.0	-	-	41544257.0	448.0				A549	Zim3	InHouse			-5.690525518150069	-0.26882960799653655	A549_Zim3_InHouse	-5.690525518150069	5.690525518150069
RPAP1	chr15	GCATTACTCTTTAGGATTAC	TTAGGCATTACTCTTTAGGATTACAGGCGT	41543810.0	-	-	41544257.0	448.0				HCT116	Kox1	InHouse			-3.2741638657849403	-0.26882960799653655	HCT116_Kox1_InHouse	-3.2741638657849403	3.2741638657849403
RPAP1	chr15	GCATTACTCTTTAGGATTAC	TTAGGCATTACTCTTTAGGATTACAGGCGT	41543810.0	-	-	41544257.0	448.0				HCT116	Zim3	InHouse			-1.9075319282134964	-0.26882960799653655	HCT116_Zim3_InHouse	-1.9075319282134964	1.9075319282134964
NOLC1	chr10	GCATTAGTGGGAGGTAGCCA	AGCGGCATTAGTGGGAGGTAGCCAAGGGGT	102151500.0	+	+	102152390.0	-890.0				A549	Kox1	InHouse			1.22669092502969	-0.0012320433863316396	A549_Kox1_InHouse	1.22669092502969	-1.22669092502969
NOLC1	chr10	GCATTAGTGGGAGGTAGCCA	AGCGGCATTAGTGGGAGGTAGCCAAGGGGT	102151500.0	+	+	102152390.0	-890.0				A549	Zim3	InHouse			0.5552680134165154	-0.0012320433863316396	A549_Zim3_InHouse	0.5552680134165154	-0.5552680134165154
NOLC1	chr10	GCATTAGTGGGAGGTAGCCA	AGCGGCATTAGTGGGAGGTAGCCAAGGGGT	102151500.0	+	+	102152390.0	-890.0				HCT116	Kox1	InHouse			0.1256005947277487	-0.0012320433863316396	HCT116_Kox1_InHouse	0.1256005947277487	-0.1256005947277487
NOLC1	chr10	GCATTAGTGGGAGGTAGCCA	AGCGGCATTAGTGGGAGGTAGCCAAGGGGT	102151500.0	+	+	102152390.0	-890.0				HCT116	Zim3	InHouse			-1.104837040482423	-0.0012320433863316396	HCT116_Zim3_InHouse	-1.104837040482423	1.104837040482423
DDB1	chr11	GCATTATCCCACAGAGGGAG	GCCCGCATTATCCCACAGAGGGAGAGGAGC	61332469.0	-	-	61333105.0	637.0				A549	Kox1	InHouse			-1.3669847576136027	-0.29907375417888693	A549_Kox1_InHouse	-1.3669847576136027	1.3669847576136027
DDB1	chr11	GCATTATCCCACAGAGGGAG	GCCCGCATTATCCCACAGAGGGAGAGGAGC	61332469.0	-	-	61333105.0	637.0				A549	Zim3	InHouse			-1.8800092958366963	-0.29907375417888693	A549_Zim3_InHouse	-1.8800092958366963	1.8800092958366963
DDB1	chr11	GCATTATCCCACAGAGGGAG	GCCCGCATTATCCCACAGAGGGAGAGGAGC	61332469.0	-	-	61333105.0	637.0				HCT116	Kox1	InHouse			-1.8591771842199152	-0.29907375417888693	HCT116_Kox1_InHouse	-1.8591771842199152	1.8591771842199152
DDB1	chr11	GCATTATCCCACAGAGGGAG	GCCCGCATTATCCCACAGAGGGAGAGGAGC	61332469.0	-	-	61333105.0	637.0				HCT116	Zim3	InHouse			-2.708211916942752	-0.29907375417888693	HCT116_Zim3_InHouse	-2.708211916942752	2.708211916942752
RACGAP1	chr12	GCATTATCTTTCTAATGTGT	GAAAGCATTATCTTTCTAATGTGTCGGGTA	50024768.0	-	-	50025494.0	727.0				A549	Kox1	InHouse			-0.3536633435016618	-0.6614132145443324	A549_Kox1_InHouse	-0.3536633435016618	0.3536633435016618
RACGAP1	chr12	GCATTATCTTTCTAATGTGT	GAAAGCATTATCTTTCTAATGTGTCGGGTA	50024768.0	-	-	50025494.0	727.0				A549	Zim3	InHouse			-0.4015370675650337	-0.6614132145443324	A549_Zim3_InHouse	-0.4015370675650337	0.4015370675650337
RACGAP1	chr12	GCATTATCTTTCTAATGTGT	GAAAGCATTATCTTTCTAATGTGTCGGGTA	50024768.0	-	-	50025494.0	727.0				HCT116	Kox1	InHouse			0.2309223394185122	-0.6614132145443324	HCT116_Kox1_InHouse	0.2309223394185122	-0.2309223394185122
RACGAP1	chr12	GCATTATCTTTCTAATGTGT	GAAAGCATTATCTTTCTAATGTGTCGGGTA	50024768.0	-	-	50025494.0	727.0				HCT116	Zim3	InHouse			-0.6140790280081535	-0.6614132145443324	HCT116_Zim3_InHouse	-0.6140790280081535	0.6140790280081535
TTK	chr6	GCATTATGACATATATTCTG	GCCAGCATTATGACATATATTCTGTGGTAG	80003813.0	+	-	80004650.0	-837.0				A549	Kox1	InHouse			-2.844521579656253	0.6807043667187301	A549_Kox1_InHouse	-2.844521579656253	2.844521579656253
TTK	chr6	GCATTATGACATATATTCTG	GCCAGCATTATGACATATATTCTGTGGTAG	80003813.0	+	-	80004650.0	-837.0				A549	Zim3	InHouse			-1.4635470921175175	0.6807043667187301	A549_Zim3_InHouse	-1.4635470921175175	1.4635470921175175
TTK	chr6	GCATTATGACATATATTCTG	GCCAGCATTATGACATATATTCTGTGGTAG	80003813.0	+	-	80004650.0	-837.0				HCT116	Kox1	InHouse			-6.819220127742792	0.6807043667187301	HCT116_Kox1_InHouse	-6.819220127742792	6.819220127742792
TTK	chr6	GCATTATGACATATATTCTG	GCCAGCATTATGACATATATTCTGTGGTAG	80003813.0	+	-	80004650.0	-837.0				HCT116	Zim3	InHouse			-7.347722674616888	0.6807043667187301	HCT116_Zim3_InHouse	-7.347722674616888	7.347722674616888
MRPS30	chr5	GCATTCAGCGCGAAGGTCTG	GTCGGCATTCAGCGCGAAGGTCTGCGGGTA	44809251.0	+	-	44808948.0	303.0				A549	Kox1	InHouse			-3.872195772685498	0.0650667870161836	A549_Kox1_InHouse	-3.872195772685498	3.872195772685498
MRPS30	chr5	GCATTCAGCGCGAAGGTCTG	GTCGGCATTCAGCGCGAAGGTCTGCGGGTA	44809251.0	+	-	44808948.0	303.0				A549	Zim3	InHouse			-4.440956416410363	0.0650667870161836	A549_Zim3_InHouse	-4.440956416410363	4.440956416410363
MRPS30	chr5	GCATTCAGCGCGAAGGTCTG	GTCGGCATTCAGCGCGAAGGTCTGCGGGTA	44809251.0	+	-	44808948.0	303.0				HCT116	Kox1	InHouse			-5.248451940372584	0.0650667870161836	HCT116_Kox1_InHouse	-5.248451940372584	5.248451940372584
MRPS30	chr5	GCATTCAGCGCGAAGGTCTG	GTCGGCATTCAGCGCGAAGGTCTGCGGGTA	44809251.0	+	-	44808948.0	303.0				HCT116	Zim3	InHouse			-3.798331295601501	0.0650667870161836	HCT116_Zim3_InHouse	-3.798331295601501	3.798331295601501
MRPL45	chr17	GCATTCAGGGCCCGGCGCGG	CATAGCATTCAGGGCCCGGCGCGGTGGTTC	38297825.0	+	+	38297169.0	656.0				A549	Kox1	InHouse			-3.623568247595051	0.09522330834265524	A549_Kox1_InHouse	-3.623568247595051	3.623568247595051
MRPL45	chr17	GCATTCAGGGCCCGGCGCGG	CATAGCATTCAGGGCCCGGCGCGGTGGTTC	38297825.0	+	+	38297169.0	656.0				A549	Zim3	InHouse			-5.274503268187224	0.09522330834265524	A549_Zim3_InHouse	-5.274503268187224	5.274503268187224
MRPL45	chr17	GCATTCAGGGCCCGGCGCGG	CATAGCATTCAGGGCCCGGCGCGGTGGTTC	38297825.0	+	+	38297169.0	656.0				HCT116	Kox1	InHouse			-5.782299227979386	0.09522330834265524	HCT116_Kox1_InHouse	-5.782299227979386	5.782299227979386
MRPL45	chr17	GCATTCAGGGCCCGGCGCGG	CATAGCATTCAGGGCCCGGCGCGGTGGTTC	38297825.0	+	+	38297169.0	656.0				HCT116	Zim3	InHouse			-6.04682556859393	0.09522330834265524	HCT116_Zim3_InHouse	-6.04682556859393	6.04682556859393
NEDD1	chr12	GCATTCATATTGCAGATAAT	ATCTGCATTCATATTGCAGATAATTGGAAA	96906375.0	+	-	96907258.0	-883.0				A549	Kox1	InHouse			0.7470834553223558	-0.2775696681101156	A549_Kox1_InHouse	0.7470834553223558	-0.7470834553223558
NEDD1	chr12	GCATTCATATTGCAGATAAT	ATCTGCATTCATATTGCAGATAATTGGAAA	96906375.0	+	-	96907258.0	-883.0				A549	Zim3	InHouse			0.376943778537542	-0.2775696681101156	A549_Zim3_InHouse	0.376943778537542	-0.376943778537542
NEDD1	chr12	GCATTCATATTGCAGATAAT	ATCTGCATTCATATTGCAGATAATTGGAAA	96906375.0	+	-	96907258.0	-883.0				HCT116	Kox1	InHouse			0.5363223497992464	-0.2775696681101156	HCT116_Kox1_InHouse	0.5363223497992464	-0.5363223497992464
NEDD1	chr12	GCATTCATATTGCAGATAAT	ATCTGCATTCATATTGCAGATAATTGGAAA	96906375.0	+	-	96907258.0	-883.0				HCT116	Zim3	InHouse			1.098388842052684	-0.2775696681101156	HCT116_Zim3_InHouse	1.098388842052684	-1.098388842052684
PRMT5	chr14	GCATTCCGCTCGTGGAGGTC	CCCCGCATTCCGCTCGTGGAGGTCCGGCCC	22929239.0	-	+	22929376.0	138.0				A549	Kox1	InHouse			-0.8009576677470198	-0.2105644794080232	A549_Kox1_InHouse	-0.8009576677470198	0.8009576677470198
PRMT5	chr14	GCATTCCGCTCGTGGAGGTC	CCCCGCATTCCGCTCGTGGAGGTCCGGCCC	22929239.0	-	+	22929376.0	138.0				A549	Zim3	InHouse			-1.077882437496831	-0.2105644794080232	A549_Zim3_InHouse	-1.077882437496831	1.077882437496831
PRMT5	chr14	GCATTCCGCTCGTGGAGGTC	CCCCGCATTCCGCTCGTGGAGGTCCGGCCC	22929239.0	-	+	22929376.0	138.0				HCT116	Kox1	InHouse			-0.3767407327683442	-0.2105644794080232	HCT116_Kox1_InHouse	-0.3767407327683442	0.3767407327683442
PRMT5	chr14	GCATTCCGCTCGTGGAGGTC	CCCCGCATTCCGCTCGTGGAGGTCCGGCCC	22929239.0	-	+	22929376.0	138.0				HCT116	Zim3	InHouse			-0.0043028280852537	-0.2105644794080232	HCT116_Zim3_InHouse	-0.0043028280852537	0.0043028280852537
NUP160	chr11	GCATTCCGGGAGCAGAAAGG	TGAAGCATTCCGGGAGCAGAAAGGCGGCTC	47848434.0	-	+	47848350.0	-83.0				A549	Kox1	InHouse			0.8927328020138191	1.0368464411007468	A549_Kox1_InHouse	0.8927328020138191	-0.8927328020138191
NUP160	chr11	GCATTCCGGGAGCAGAAAGG	TGAAGCATTCCGGGAGCAGAAAGGCGGCTC	47848434.0	-	+	47848350.0	-83.0				A549	Zim3	InHouse			-0.0901561667865236	1.0368464411007468	A549_Zim3_InHouse	-0.0901561667865236	0.0901561667865236
NUP160	chr11	GCATTCCGGGAGCAGAAAGG	TGAAGCATTCCGGGAGCAGAAAGGCGGCTC	47848434.0	-	+	47848350.0	-83.0				HCT116	Kox1	InHouse			-0.8020394805338162	1.0368464411007468	HCT116_Kox1_InHouse	-0.8020394805338162	0.8020394805338162
NUP160	chr11	GCATTCCGGGAGCAGAAAGG	TGAAGCATTCCGGGAGCAGAAAGGCGGCTC	47848434.0	-	+	47848350.0	-83.0				HCT116	Zim3	InHouse			0.1184515956389598	1.0368464411007468	HCT116_Zim3_InHouse	0.1184515956389598	-0.1184515956389598
CEBPE	chr14	GCATTCTCTGAGTGTAGGCC	CAGAGCATTCTCTGAGTGTAGGCCAGGGTT	23119785.0	-	+	23119255.0	-529.0				A549	Kox1	InHouse			0.0623691901545755	-0.9606798783778272	A549_Kox1_InHouse	0.0623691901545755	-0.0623691901545755
CEBPE	chr14	GCATTCTCTGAGTGTAGGCC	CAGAGCATTCTCTGAGTGTAGGCCAGGGTT	23119785.0	-	+	23119255.0	-529.0				A549	Zim3	InHouse			0.2180051372595778	-0.9606798783778272	A549_Zim3_InHouse	0.2180051372595778	-0.2180051372595778
CEBPE	chr14	GCATTCTCTGAGTGTAGGCC	CAGAGCATTCTCTGAGTGTAGGCCAGGGTT	23119785.0	-	+	23119255.0	-529.0				HCT116	Kox1	InHouse			1.3942305184108292	-0.9606798783778272	HCT116_Kox1_InHouse	1.3942305184108292	-1.3942305184108292
CEBPE	chr14	GCATTCTCTGAGTGTAGGCC	CAGAGCATTCTCTGAGTGTAGGCCAGGGTT	23119785.0	-	+	23119255.0	-529.0				HCT116	Zim3	InHouse			-0.2981331795654891	-0.9606798783778272	HCT116_Zim3_InHouse	-0.2981331795654891	0.2981331795654891
COPS3	chr17	GCATTCTGTAGGACCAAAAT	CGCAGCATTCTGTAGGACCAAAATAGGCGC	17280608.0	-	+	17281246.0	639.0				A549	Kox1	InHouse			-4.341128926014889	0.6817269628818073	A549_Kox1_InHouse	-4.341128926014889	4.341128926014889
COPS3	chr17	GCATTCTGTAGGACCAAAAT	CGCAGCATTCTGTAGGACCAAAATAGGCGC	17280608.0	-	+	17281246.0	639.0				A549	Zim3	InHouse			-5.64071583564846	0.6817269628818073	A549_Zim3_InHouse	-5.64071583564846	5.64071583564846
COPS3	chr17	GCATTCTGTAGGACCAAAAT	CGCAGCATTCTGTAGGACCAAAATAGGCGC	17280608.0	-	+	17281246.0	639.0				HCT116	Kox1	InHouse			-5.399576752348436	0.6817269628818073	HCT116_Kox1_InHouse	-5.399576752348436	5.399576752348436
COPS3	chr17	GCATTCTGTAGGACCAAAAT	CGCAGCATTCTGTAGGACCAAAATAGGCGC	17280608.0	-	+	17281246.0	639.0				HCT116	Zim3	InHouse			-3.5725007011318497	0.6817269628818073	HCT116_Zim3_InHouse	-3.5725007011318497	3.5725007011318497
EIF3M	chr11	GCATTGATGTTGCCTCCCGC	AACTGCATTGATGTTGCCTCCCGCTGGCGC	32583590.0	+	-	32583832.0	-242.0				A549	Kox1	InHouse			-2.986755597186986	0.21692536199657658	A549_Kox1_InHouse	-2.986755597186986	2.986755597186986
EIF3M	chr11	GCATTGATGTTGCCTCCCGC	AACTGCATTGATGTTGCCTCCCGCTGGCGC	32583590.0	+	-	32583832.0	-242.0				A549	Zim3	InHouse			-5.662167047442065	0.21692536199657658	A549_Zim3_InHouse	-5.662167047442065	5.662167047442065
EIF3M	chr11	GCATTGATGTTGCCTCCCGC	AACTGCATTGATGTTGCCTCCCGCTGGCGC	32583590.0	+	-	32583832.0	-242.0				HCT116	Kox1	InHouse			1.039153848581312	0.21692536199657658	HCT116_Kox1_InHouse	1.039153848581312	-1.039153848581312
EIF3M	chr11	GCATTGATGTTGCCTCCCGC	AACTGCATTGATGTTGCCTCCCGCTGGCGC	32583590.0	+	-	32583832.0	-242.0				HCT116	Zim3	InHouse			0.168019154309899	0.21692536199657658	HCT116_Zim3_InHouse	0.168019154309899	-0.168019154309899
FBL	chr19	GCATTGGGGGTGTTGACGTG	CCTGGCATTGGGGGTGTTGACGTGGGGTTC	39846056.0	-	-	39846379.0	324.0				A549	Kox1	InHouse			-3.603411932630139	0.2188155357387717	A549_Kox1_InHouse	-3.603411932630139	3.603411932630139
FBL	chr19	GCATTGGGGGTGTTGACGTG	CCTGGCATTGGGGGTGTTGACGTGGGGTTC	39846056.0	-	-	39846379.0	324.0				A549	Zim3	InHouse			-1.946342708574046	0.2188155357387717	A549_Zim3_InHouse	-1.946342708574046	1.946342708574046
FBL	chr19	GCATTGGGGGTGTTGACGTG	CCTGGCATTGGGGGTGTTGACGTGGGGTTC	39846056.0	-	-	39846379.0	324.0				HCT116	Kox1	InHouse			-4.963809857318119	0.2188155357387717	HCT116_Kox1_InHouse	-4.963809857318119	4.963809857318119
FBL	chr19	GCATTGGGGGTGTTGACGTG	CCTGGCATTGGGGGTGTTGACGTGGGGTTC	39846056.0	-	-	39846379.0	324.0				HCT116	Zim3	InHouse			-3.94942083557226	0.2188155357387717	HCT116_Zim3_InHouse	-3.94942083557226	3.94942083557226
NUP160	chr11	GCATTGGTACGGAAATGGCC	TGCAGCATTGGTACGGAAATGGCCAGGGAG	47848208.0	-	-	47848350.0	143.0				A549	Kox1	InHouse			-0.5810208745489851	-0.2115378271153991	A549_Kox1_InHouse	-0.5810208745489851	0.5810208745489851
NUP160	chr11	GCATTGGTACGGAAATGGCC	TGCAGCATTGGTACGGAAATGGCCAGGGAG	47848208.0	-	-	47848350.0	143.0				A549	Zim3	InHouse			-0.8282075201516502	-0.2115378271153991	A549_Zim3_InHouse	-0.8282075201516502	0.8282075201516502
NUP160	chr11	GCATTGGTACGGAAATGGCC	TGCAGCATTGGTACGGAAATGGCCAGGGAG	47848208.0	-	-	47848350.0	143.0				HCT116	Kox1	InHouse			-0.0527825375879517	-0.2115378271153991	HCT116_Kox1_InHouse	-0.0527825375879517	0.0527825375879517
NUP160	chr11	GCATTGGTACGGAAATGGCC	TGCAGCATTGGTACGGAAATGGCCAGGGAG	47848208.0	-	-	47848350.0	143.0				HCT116	Zim3	InHouse			0.2704026375813978	-0.2115378271153991	HCT116_Zim3_InHouse	0.2704026375813978	-0.2704026375813978
MAK16	chr8	GCATTGGTAGGCACGAAGGA	TCCTGCATTGGTAGGCACGAAGGACGGGAC	33485472.0	+	-	33485183.0	289.0				A549	Kox1	InHouse			-5.006675952059686	0.27594604756962254	A549_Kox1_InHouse	-5.006675952059686	5.006675952059686
MAK16	chr8	GCATTGGTAGGCACGAAGGA	TCCTGCATTGGTAGGCACGAAGGACGGGAC	33485472.0	+	-	33485183.0	289.0				A549	Zim3	InHouse			-6.3423389661201295	0.27594604756962254	A549_Zim3_InHouse	-6.3423389661201295	6.3423389661201295
MAK16	chr8	GCATTGGTAGGCACGAAGGA	TCCTGCATTGGTAGGCACGAAGGACGGGAC	33485472.0	+	-	33485183.0	289.0				HCT116	Kox1	InHouse			-8.973504549481305	0.27594604756962254	HCT116_Kox1_InHouse	-8.973504549481305	8.973504549481305
MAK16	chr8	GCATTGGTAGGCACGAAGGA	TCCTGCATTGGTAGGCACGAAGGACGGGAC	33485472.0	+	-	33485183.0	289.0				HCT116	Zim3	InHouse			-7.987363199440336	0.27594604756962254	HCT116_Zim3_InHouse	-7.987363199440336	7.987363199440336
NBAS	chr2	GCATTTCAAGTAGCGGGAAA	AGAAGCATTTCAAGTAGCGGGAAATGGAAT	15561823.0	-	+	15561334.0	-488.0				A549	Kox1	InHouse			0.368828446404648	-0.8137668409411317	A549_Kox1_InHouse	0.368828446404648	-0.368828446404648
NBAS	chr2	GCATTTCAAGTAGCGGGAAA	AGAAGCATTTCAAGTAGCGGGAAATGGAAT	15561823.0	-	+	15561334.0	-488.0				A549	Zim3	InHouse			-1.0212716616342514	-0.8137668409411317	A549_Zim3_InHouse	-1.0212716616342514	1.0212716616342514
NBAS	chr2	GCATTTCAAGTAGCGGGAAA	AGAAGCATTTCAAGTAGCGGGAAATGGAAT	15561823.0	-	+	15561334.0	-488.0				HCT116	Kox1	InHouse			-0.3106783894286403	-0.8137668409411317	HCT116_Kox1_InHouse	-0.3106783894286403	0.3106783894286403
NBAS	chr2	GCATTTCAAGTAGCGGGAAA	AGAAGCATTTCAAGTAGCGGGAAATGGAAT	15561823.0	-	+	15561334.0	-488.0				HCT116	Zim3	InHouse			1.1977870434505848	-0.8137668409411317	HCT116_Zim3_InHouse	1.1977870434505848	-1.1977870434505848
SNUPN	chr15	GCATTTCCCATCGGCTAGGG	TGGGGCATTTCCCATCGGCTAGGGAGGGGG	75625895.0	-	+	75625725.0	-169.0				A549	Kox1	InHouse			1.6505216647531666	-0.6090678364339416	A549_Kox1_InHouse	1.6505216647531666	-1.6505216647531666
SNUPN	chr15	GCATTTCCCATCGGCTAGGG	TGGGGCATTTCCCATCGGCTAGGGAGGGGG	75625895.0	-	+	75625725.0	-169.0				A549	Zim3	InHouse			0.3638347544391731	-0.6090678364339416	A549_Zim3_InHouse	0.3638347544391731	-0.3638347544391731
SNUPN	chr15	GCATTTCCCATCGGCTAGGG	TGGGGCATTTCCCATCGGCTAGGGAGGGGG	75625895.0	-	+	75625725.0	-169.0				HCT116	Kox1	InHouse			0.8197311670059446	-0.6090678364339416	HCT116_Kox1_InHouse	0.8197311670059446	-0.8197311670059446
SNUPN	chr15	GCATTTCCCATCGGCTAGGG	TGGGGCATTTCCCATCGGCTAGGGAGGGGG	75625895.0	-	+	75625725.0	-169.0				HCT116	Zim3	InHouse			-0.5075848122118125	-0.6090678364339416	HCT116_Zim3_InHouse	-0.5075848122118125	0.5075848122118125
SNRPB	chr20	GCATTTCCGGTAGCGGCGGC	TGCTGCATTTCCGGTAGCGGCGGCGGGAAA	2470773.0	-	-	2470789.0	17.0				A549	Kox1	InHouse			0.7135773074905938	-0.41441992378903886	A549_Kox1_InHouse	0.7135773074905938	-0.7135773074905938
SNRPB	chr20	GCATTTCCGGTAGCGGCGGC	TGCTGCATTTCCGGTAGCGGCGGCGGGAAA	2470773.0	-	-	2470789.0	17.0				A549	Zim3	InHouse			-0.5492692195679776	-0.41441992378903886	A549_Zim3_InHouse	-0.5492692195679776	0.5492692195679776
SNRPB	chr20	GCATTTCCGGTAGCGGCGGC	TGCTGCATTTCCGGTAGCGGCGGCGGGAAA	2470773.0	-	-	2470789.0	17.0				HCT116	Kox1	InHouse			-0.035602846474254	-0.41441992378903886	HCT116_Kox1_InHouse	-0.035602846474254	0.035602846474254
SNRPB	chr20	GCATTTCCGGTAGCGGCGGC	TGCTGCATTTCCGGTAGCGGCGGCGGGAAA	2470773.0	-	-	2470789.0	17.0				HCT116	Zim3	InHouse			1.9166094802082436	-0.41441992378903886	HCT116_Zim3_InHouse	1.9166094802082436	-1.9166094802082436
HM13	chr20	GCATTTCCTACCCCGGGATC	GCTGGCATTTCCTACCCCGGGATCTGGGCA	31514910.0	+	+	31514443.0	467.0				A549	Kox1	InHouse			-0.0979808693462637	-0.3868704116873065	A549_Kox1_InHouse	-0.0979808693462637	0.0979808693462637
HM13	chr20	GCATTTCCTACCCCGGGATC	GCTGGCATTTCCTACCCCGGGATCTGGGCA	31514910.0	+	+	31514443.0	467.0				A549	Zim3	InHouse			0.3222704184404659	-0.3868704116873065	A549_Zim3_InHouse	0.3222704184404659	-0.3222704184404659
HM13	chr20	GCATTTCCTACCCCGGGATC	GCTGGCATTTCCTACCCCGGGATCTGGGCA	31514910.0	+	+	31514443.0	467.0				HCT116	Kox1	InHouse			-0.2823981452753137	-0.3868704116873065	HCT116_Kox1_InHouse	-0.2823981452753137	0.2823981452753137
HM13	chr20	GCATTTCCTACCCCGGGATC	GCTGGCATTTCCTACCCCGGGATCTGGGCA	31514910.0	+	+	31514443.0	467.0				HCT116	Zim3	InHouse			-0.5364799947350274	-0.3868704116873065	HCT116_Zim3_InHouse	-0.5364799947350274	0.5364799947350274
BMS1	chr10	GCATTTCCTCAGGTGGCAAT	CAAGGCATTTCCTCAGGTGGCAATGGGCGG	42781834.0	+	+	42782796.0	-962.0				A549	Kox1	InHouse			-1.0209344787344852	-0.18359793019163642	A549_Kox1_InHouse	-1.0209344787344852	1.0209344787344852
BMS1	chr10	GCATTTCCTCAGGTGGCAAT	CAAGGCATTTCCTCAGGTGGCAATGGGCGG	42781834.0	+	+	42782796.0	-962.0				A549	Zim3	InHouse			1.3234291033764811	-0.18359793019163642	A549_Zim3_InHouse	1.3234291033764811	-1.3234291033764811
BMS1	chr10	GCATTTCCTCAGGTGGCAAT	CAAGGCATTTCCTCAGGTGGCAATGGGCGG	42781834.0	+	+	42782796.0	-962.0				HCT116	Kox1	InHouse			0.7311218902032313	-0.18359793019163642	HCT116_Kox1_InHouse	0.7311218902032313	-0.7311218902032313
BMS1	chr10	GCATTTCCTCAGGTGGCAAT	CAAGGCATTTCCTCAGGTGGCAATGGGCGG	42781834.0	+	+	42782796.0	-962.0				HCT116	Zim3	InHouse			0.7107479969173234	-0.18359793019163642	HCT116_Zim3_InHouse	0.7107479969173234	-0.7107479969173234
EIF4G1	chr3	GCATTTCGCGGCGACGAACC	GGTGGCATTTCGCGGCGACGAACCCGGCGC	184314931.0	+	-	184314607.0	324.0				A549	Kox1	InHouse			-6.041507412787095	0.07806858872247986	A549_Kox1_InHouse	-6.041507412787095	6.041507412787095
EIF4G1	chr3	GCATTTCGCGGCGACGAACC	GGTGGCATTTCGCGGCGACGAACCCGGCGC	184314931.0	+	-	184314607.0	324.0				A549	Zim3	InHouse			-7.537002445259663	0.07806858872247986	A549_Zim3_InHouse	-7.537002445259663	7.537002445259663
EIF4G1	chr3	GCATTTCGCGGCGACGAACC	GGTGGCATTTCGCGGCGACGAACCCGGCGC	184314931.0	+	-	184314607.0	324.0				HCT116	Kox1	InHouse			-7.598754697485873	0.07806858872247986	HCT116_Kox1_InHouse	-7.598754697485873	7.598754697485873
EIF4G1	chr3	GCATTTCGCGGCGACGAACC	GGTGGCATTTCGCGGCGACGAACCCGGCGC	184314931.0	+	-	184314607.0	324.0				HCT116	Zim3	InHouse			-5.400042071154607	0.07806858872247986	HCT116_Zim3_InHouse	-5.400042071154607	5.400042071154607
SNUPN	chr15	GCATTTGCTTTGCACTGTCC	TCTTGCATTTGCTTTGCACTGTCCGGGACT	75625928.0	-	+	75625725.0	-202.0				A549	Kox1	InHouse			0.7657593227033755	-0.16927614191449267	A549_Kox1_InHouse	0.7657593227033755	-0.7657593227033755
SNUPN	chr15	GCATTTGCTTTGCACTGTCC	TCTTGCATTTGCTTTGCACTGTCCGGGACT	75625928.0	-	+	75625725.0	-202.0				A549	Zim3	InHouse			-0.2406066323902414	-0.16927614191449267	A549_Zim3_InHouse	-0.2406066323902414	0.2406066323902414
SNUPN	chr15	GCATTTGCTTTGCACTGTCC	TCTTGCATTTGCTTTGCACTGTCCGGGACT	75625928.0	-	+	75625725.0	-202.0				HCT116	Kox1	InHouse			-0.0904206492890116	-0.16927614191449267	HCT116_Kox1_InHouse	-0.0904206492890116	0.0904206492890116
SNUPN	chr15	GCATTTGCTTTGCACTGTCC	TCTTGCATTTGCTTTGCACTGTCCGGGACT	75625928.0	-	+	75625725.0	-202.0				HCT116	Zim3	InHouse			-0.2088062421745741	-0.16927614191449267	HCT116_Zim3_InHouse	-0.2088062421745741	0.2088062421745741
DICER1	chr14	GCCAAAATGCCTAGACCCTG	TTGTGCCAAAATGCCTAGACCCTGCGGAGG	95156626.0	-	-	95157529.0	904.0				A549	Kox1	InHouse			-0.2970296213026179	0.1119627133400327	A549_Kox1_InHouse	-0.2970296213026179	0.2970296213026179
DICER1	chr14	GCCAAAATGCCTAGACCCTG	TTGTGCCAAAATGCCTAGACCCTGCGGAGG	95156626.0	-	-	95157529.0	904.0				A549	Zim3	InHouse			-0.6827855928783689	0.1119627133400327	A549_Zim3_InHouse	-0.6827855928783689	0.6827855928783689
DICER1	chr14	GCCAAAATGCCTAGACCCTG	TTGTGCCAAAATGCCTAGACCCTGCGGAGG	95156626.0	-	-	95157529.0	904.0				HCT116	Kox1	InHouse			-0.6821130561975116	0.1119627133400327	HCT116_Kox1_InHouse	-0.6821130561975116	0.6821130561975116
DICER1	chr14	GCCAAAATGCCTAGACCCTG	TTGTGCCAAAATGCCTAGACCCTGCGGAGG	95156626.0	-	-	95157529.0	904.0				HCT116	Zim3	InHouse			-0.6750115180667101	0.1119627133400327	HCT116_Zim3_InHouse	-0.6750115180667101	0.6750115180667101
DYNLRB1	chr20	GCCAAAATGCGCTTCGGGAT	CAGGGCCAAAATGCGCTTCGGGATCGGGCA	34515683.0	+	-	34516423.0	-740.0				A549	Kox1	InHouse			0.2226852267985402	-0.7157708772049908	A549_Kox1_InHouse	0.2226852267985402	-0.2226852267985402
DYNLRB1	chr20	GCCAAAATGCGCTTCGGGAT	CAGGGCCAAAATGCGCTTCGGGATCGGGCA	34515683.0	+	-	34516423.0	-740.0				A549	Zim3	InHouse			-1.4046867381916883	-0.7157708772049908	A549_Zim3_InHouse	-1.4046867381916883	1.4046867381916883
DYNLRB1	chr20	GCCAAAATGCGCTTCGGGAT	CAGGGCCAAAATGCGCTTCGGGATCGGGCA	34515683.0	+	-	34516423.0	-740.0				HCT116	Kox1	InHouse			0.8146218576759007	-0.7157708772049908	HCT116_Kox1_InHouse	0.8146218576759007	-0.8146218576759007
DYNLRB1	chr20	GCCAAAATGCGCTTCGGGAT	CAGGGCCAAAATGCGCTTCGGGATCGGGCA	34515683.0	+	-	34516423.0	-740.0				HCT116	Zim3	InHouse			0.1735120879078887	-0.7157708772049908	HCT116_Zim3_InHouse	0.1735120879078887	-0.1735120879078887
NUP160	chr11	GCCAAACTCCCCTGGAAGGT	GTTCGCCAAACTCCCCTGGAAGGTAGGGTT	47847815.0	-	-	47848350.0	536.0				A549	Kox1	InHouse			-2.939802652138541	0.18228221806819223	A549_Kox1_InHouse	-2.939802652138541	2.939802652138541
NUP160	chr11	GCCAAACTCCCCTGGAAGGT	GTTCGCCAAACTCCCCTGGAAGGTAGGGTT	47847815.0	-	-	47848350.0	536.0				A549	Zim3	InHouse			-3.985401396528956	0.18228221806819223	A549_Zim3_InHouse	-3.985401396528956	3.985401396528956
NUP160	chr11	GCCAAACTCCCCTGGAAGGT	GTTCGCCAAACTCCCCTGGAAGGTAGGGTT	47847815.0	-	-	47848350.0	536.0				HCT116	Kox1	InHouse			-5.347473758556072	0.18228221806819223	HCT116_Kox1_InHouse	-5.347473758556072	5.347473758556072
NUP160	chr11	GCCAAACTCCCCTGGAAGGT	GTTCGCCAAACTCCCCTGGAAGGTAGGGTT	47847815.0	-	-	47848350.0	536.0				HCT116	Zim3	InHouse			-6.23539660046525	0.18228221806819223	HCT116_Zim3_InHouse	-6.23539660046525	6.23539660046525
PIGV	chr1	GCCAAAGAAAAACATTCTTG	AATAGCCAAAGAAAAACATTCTTGGGGTTT	26787516.0	+	-	26787951.0	-435.0				A549	Kox1	InHouse			1.0534315621349266	-0.43855906349972873	A549_Kox1_InHouse	1.0534315621349266	-1.0534315621349266
PIGV	chr1	GCCAAAGAAAAACATTCTTG	AATAGCCAAAGAAAAACATTCTTGGGGTTT	26787516.0	+	-	26787951.0	-435.0				A549	Zim3	InHouse			-0.0578498480741663	-0.43855906349972873	A549_Zim3_InHouse	-0.0578498480741663	0.0578498480741663
PIGV	chr1	GCCAAAGAAAAACATTCTTG	AATAGCCAAAGAAAAACATTCTTGGGGTTT	26787516.0	+	-	26787951.0	-435.0				HCT116	Kox1	InHouse			1.261441301287957	-0.43855906349972873	HCT116_Kox1_InHouse	1.261441301287957	-1.261441301287957
PIGV	chr1	GCCAAAGAAAAACATTCTTG	AATAGCCAAAGAAAAACATTCTTGGGGTTT	26787516.0	+	-	26787951.0	-435.0				HCT116	Zim3	InHouse			1.5503455050602344	-0.43855906349972873	HCT116_Zim3_InHouse	1.5503455050602344	-1.5503455050602344
GEMIN5	chr5	GCCAAAGAGGCCCCCGGGCA	CGAAGCCAAAGAGGCCCCCGGGCACGGCAT	154938064.0	-	+	154938211.0	148.0				A549	Kox1	InHouse			0.4807135053938355	-0.3211369963432736	A549_Kox1_InHouse	0.4807135053938355	-0.4807135053938355
GEMIN5	chr5	GCCAAAGAGGCCCCCGGGCA	CGAAGCCAAAGAGGCCCCCGGGCACGGCAT	154938064.0	-	+	154938211.0	148.0				A549	Zim3	InHouse			1.9214104311675213	-0.3211369963432736	A549_Zim3_InHouse	1.9214104311675213	-1.9214104311675213
GEMIN5	chr5	GCCAAAGAGGCCCCCGGGCA	CGAAGCCAAAGAGGCCCCCGGGCACGGCAT	154938064.0	-	+	154938211.0	148.0				HCT116	Kox1	InHouse			-0.622108412835587	-0.3211369963432736	HCT116_Kox1_InHouse	-0.622108412835587	0.622108412835587
GEMIN5	chr5	GCCAAAGAGGCCCCCGGGCA	CGAAGCCAAAGAGGCCCCCGGGCACGGCAT	154938064.0	-	+	154938211.0	148.0				HCT116	Zim3	InHouse			0.9797445848626966	-0.3211369963432736	HCT116_Zim3_InHouse	0.9797445848626966	-0.9797445848626966
INTS2	chr17	GCCAAAGCAGTCCCCTCTCA	GGCAGCCAAAGCAGTCCCCTCTCAAGGCCG	61927406.0	-	+	61927982.0	577.0				A549	Kox1	InHouse			-7.0303932245059695	0.27177735468076714	A549_Kox1_InHouse	-7.0303932245059695	7.0303932245059695
INTS2	chr17	GCCAAAGCAGTCCCCTCTCA	GGCAGCCAAAGCAGTCCCCTCTCAAGGCCG	61927406.0	-	+	61927982.0	577.0				A549	Zim3	InHouse			-7.261879663651831	0.27177735468076714	A549_Zim3_InHouse	-7.261879663651831	7.261879663651831
INTS2	chr17	GCCAAAGCAGTCCCCTCTCA	GGCAGCCAAAGCAGTCCCCTCTCAAGGCCG	61927406.0	-	+	61927982.0	577.0				HCT116	Kox1	InHouse			-9.790004105487968	0.27177735468076714	HCT116_Kox1_InHouse	-9.790004105487968	9.790004105487968
INTS2	chr17	GCCAAAGCAGTCCCCTCTCA	GGCAGCCAAAGCAGTCCCCTCTCAAGGCCG	61927406.0	-	+	61927982.0	577.0				HCT116	Zim3	InHouse			-8.723679729665477	0.27177735468076714	HCT116_Zim3_InHouse	-8.723679729665477	8.723679729665477
NUP160	chr11	GCCAAAGTTGGTGTCCCAGA	CACTGCCAAAGTTGGTGTCCCAGAGGGAGT	47849234.0	-	-	47848350.0	-883.0				A549	Kox1	InHouse			-2.0058398789249825	0.18102568354113802	A549_Kox1_InHouse	-2.0058398789249825	2.0058398789249825
NUP160	chr11	GCCAAAGTTGGTGTCCCAGA	CACTGCCAAAGTTGGTGTCCCAGAGGGAGT	47849234.0	-	-	47848350.0	-883.0				A549	Zim3	InHouse			-0.6599280751776111	0.18102568354113802	A549_Zim3_InHouse	-0.6599280751776111	0.6599280751776111
NUP160	chr11	GCCAAAGTTGGTGTCCCAGA	CACTGCCAAAGTTGGTGTCCCAGAGGGAGT	47849234.0	-	-	47848350.0	-883.0				HCT116	Kox1	InHouse			-0.6406905002574694	0.18102568354113802	HCT116_Kox1_InHouse	-0.6406905002574694	0.6406905002574694
NUP160	chr11	GCCAAAGTTGGTGTCCCAGA	CACTGCCAAAGTTGGTGTCCCAGAGGGAGT	47849234.0	-	-	47848350.0	-883.0				HCT116	Zim3	InHouse			-0.3741296136244842	0.18102568354113802	HCT116_Zim3_InHouse	-0.3741296136244842	0.3741296136244842
ATP6V1H	chr8	GCCAACAATGGCGGTCTGGC	GTAAGCCAACAATGGCGGTCTGGCTGGACG	53842347.0	-	+	53843245.0	899.0				A549	Kox1	InHouse			0.2724245773666985	-0.9488281866427377	A549_Kox1_InHouse	0.2724245773666985	-0.2724245773666985
ATP6V1H	chr8	GCCAACAATGGCGGTCTGGC	GTAAGCCAACAATGGCGGTCTGGCTGGACG	53842347.0	-	+	53843245.0	899.0				A549	Zim3	InHouse			1.1288417155053223	-0.9488281866427377	A549_Zim3_InHouse	1.1288417155053223	-1.1288417155053223
ATP6V1H	chr8	GCCAACAATGGCGGTCTGGC	GTAAGCCAACAATGGCGGTCTGGCTGGACG	53842347.0	-	+	53843245.0	899.0				HCT116	Kox1	InHouse			-0.0006263946266866	-0.9488281866427377	HCT116_Kox1_InHouse	-0.0006263946266866	0.0006263946266866
ATP6V1H	chr8	GCCAACAATGGCGGTCTGGC	GTAAGCCAACAATGGCGGTCTGGCTGGACG	53842347.0	-	+	53843245.0	899.0				HCT116	Zim3	InHouse			-0.3505574814775539	-0.9488281866427377	HCT116_Zim3_InHouse	-0.3505574814775539	0.3505574814775539
DDX18	chr2	GCCAACAGGAAACGCGTCAC	CTCGGCCAACAGGAAACGCGTCACAGGAAC	117814664.0	+	-	117814692.0	-28.0				A549	Kox1	InHouse			-3.007456613714068	0.1427546298205425	A549_Kox1_InHouse	-3.007456613714068	3.007456613714068
DDX18	chr2	GCCAACAGGAAACGCGTCAC	CTCGGCCAACAGGAAACGCGTCACAGGAAC	117814664.0	+	-	117814692.0	-28.0				A549	Zim3	InHouse			-3.728928470273869	0.1427546298205425	A549_Zim3_InHouse	-3.728928470273869	3.728928470273869
DDX18	chr2	GCCAACAGGAAACGCGTCAC	CTCGGCCAACAGGAAACGCGTCACAGGAAC	117814664.0	+	-	117814692.0	-28.0				HCT116	Kox1	InHouse			-1.306454086931024	0.1427546298205425	HCT116_Kox1_InHouse	-1.306454086931024	1.306454086931024
DDX18	chr2	GCCAACAGGAAACGCGTCAC	CTCGGCCAACAGGAAACGCGTCACAGGAAC	117814664.0	+	-	117814692.0	-28.0				HCT116	Zim3	InHouse			-0.969988086203604	0.1427546298205425	HCT116_Zim3_InHouse	-0.969988086203604	0.969988086203604
DSN1	chr20	GCCAACCAAGGGCGCATGCG	TCCCGCCAACCAAGGGCGCATGCGCGGCCG	36773817.0	-	+	36773763.0	-53.0				A549	Kox1	InHouse			-0.1342373218433972	-0.17631049376047342	A549_Kox1_InHouse	-0.1342373218433972	0.1342373218433972
DSN1	chr20	GCCAACCAAGGGCGCATGCG	TCCCGCCAACCAAGGGCGCATGCGCGGCCG	36773817.0	-	+	36773763.0	-53.0				A549	Zim3	InHouse			0.646252773901406	-0.17631049376047342	A549_Zim3_InHouse	0.646252773901406	-0.646252773901406
DSN1	chr20	GCCAACCAAGGGCGCATGCG	TCCCGCCAACCAAGGGCGCATGCGCGGCCG	36773817.0	-	+	36773763.0	-53.0				HCT116	Kox1	InHouse			0.1000539791055301	-0.17631049376047342	HCT116_Kox1_InHouse	0.1000539791055301	-0.1000539791055301
DSN1	chr20	GCCAACCAAGGGCGCATGCG	TCCCGCCAACCAAGGGCGCATGCGCGGCCG	36773817.0	-	+	36773763.0	-53.0				HCT116	Zim3	InHouse			0.5465850500078046	-0.17631049376047342	HCT116_Zim3_InHouse	0.5465850500078046	-0.5465850500078046
DNM2	chr19	GCCAACCAGGCAAAAGAGGG	TCCAGCCAACCAGGCAAAAGAGGGCGGGCT	10717644.0	+	-	10718080.0	-436.0				A549	Kox1	InHouse			-2.521693149294289	-0.05928863378067265	A549_Kox1_InHouse	-2.521693149294289	2.521693149294289
DNM2	chr19	GCCAACCAGGCAAAAGAGGG	TCCAGCCAACCAGGCAAAAGAGGGCGGGCT	10717644.0	+	-	10718080.0	-436.0				A549	Zim3	InHouse			-1.640044575707445	-0.05928863378067265	A549_Zim3_InHouse	-1.640044575707445	1.640044575707445
DNM2	chr19	GCCAACCAGGCAAAAGAGGG	TCCAGCCAACCAGGCAAAAGAGGGCGGGCT	10717644.0	+	-	10718080.0	-436.0				HCT116	Kox1	InHouse			-7.434774277260465	-0.05928863378067265	HCT116_Kox1_InHouse	-7.434774277260465	7.434774277260465
DNM2	chr19	GCCAACCAGGCAAAAGAGGG	TCCAGCCAACCAGGCAAAAGAGGGCGGGCT	10717644.0	+	-	10718080.0	-436.0				HCT116	Zim3	InHouse			-5.882395239872709	-0.05928863378067265	HCT116_Zim3_InHouse	-5.882395239872709	5.882395239872709
VPS28	chr8	GCCAACCGCCCCAACCACGC	AGGAGCCAACCGCCCCAACCACGCAGGAGC	144428247.0	-	+	144428548.0	302.0				A549	Kox1	InHouse			-6.664473056241623	0.5372706945648654	A549_Kox1_InHouse	-6.664473056241623	6.664473056241623
VPS28	chr8	GCCAACCGCCCCAACCACGC	AGGAGCCAACCGCCCCAACCACGCAGGAGC	144428247.0	-	+	144428548.0	302.0				A549	Zim3	InHouse			-6.395831471981412	0.5372706945648654	A549_Zim3_InHouse	-6.395831471981412	6.395831471981412
VPS28	chr8	GCCAACCGCCCCAACCACGC	AGGAGCCAACCGCCCCAACCACGCAGGAGC	144428247.0	-	+	144428548.0	302.0				HCT116	Kox1	InHouse			-4.449666233688903	0.5372706945648654	HCT116_Kox1_InHouse	-4.449666233688903	4.449666233688903
VPS28	chr8	GCCAACCGCCCCAACCACGC	AGGAGCCAACCGCCCCAACCACGCAGGAGC	144428247.0	-	+	144428548.0	302.0				HCT116	Zim3	InHouse			-4.490953741927794	0.5372706945648654	HCT116_Zim3_InHouse	-4.490953741927794	4.490953741927794
COG3	chr13	GCCAACCGTCCCATGCTGCT	CCGGGCCAACCGTCCCATGCTGCTGGGGGA	45465474.0	+	-	45464940.0	534.0				A549	Kox1	InHouse			-3.127493916405688	-0.07401477709811373	A549_Kox1_InHouse	-3.127493916405688	3.127493916405688
COG3	chr13	GCCAACCGTCCCATGCTGCT	CCGGGCCAACCGTCCCATGCTGCTGGGGGA	45465474.0	+	-	45464940.0	534.0				A549	Zim3	InHouse			-4.566335022178659	-0.07401477709811373	A549_Zim3_InHouse	-4.566335022178659	4.566335022178659
COG3	chr13	GCCAACCGTCCCATGCTGCT	CCGGGCCAACCGTCCCATGCTGCTGGGGGA	45465474.0	+	-	45464940.0	534.0				HCT116	Kox1	InHouse			-1.3873793415268356	-0.07401477709811373	HCT116_Kox1_InHouse	-1.3873793415268356	1.3873793415268356
COG3	chr13	GCCAACCGTCCCATGCTGCT	CCGGGCCAACCGTCCCATGCTGCTGGGGGA	45465474.0	+	-	45464940.0	534.0				HCT116	Zim3	InHouse			-1.6423288153217646	-0.07401477709811373	HCT116_Zim3_InHouse	-1.6423288153217646	1.6423288153217646
WEE1	chr11	GCCAACGCATGCCCACGTGC	TTTTGCCAACGCATGCCCACGTGCTGGCGA	9572853.0	+	+	9573671.0	-818.0				A549	Kox1	InHouse			0.3371212670571636	0.4607672702996873	A549_Kox1_InHouse	0.3371212670571636	-0.3371212670571636
WEE1	chr11	GCCAACGCATGCCCACGTGC	TTTTGCCAACGCATGCCCACGTGCTGGCGA	9572853.0	+	+	9573671.0	-818.0				A549	Zim3	InHouse			-0.1778689905886243	0.4607672702996873	A549_Zim3_InHouse	-0.1778689905886243	0.1778689905886243
WEE1	chr11	GCCAACGCATGCCCACGTGC	TTTTGCCAACGCATGCCCACGTGCTGGCGA	9572853.0	+	+	9573671.0	-818.0				HCT116	Kox1	InHouse			0.4179794716250589	0.4607672702996873	HCT116_Kox1_InHouse	0.4179794716250589	-0.4179794716250589
WEE1	chr11	GCCAACGCATGCCCACGTGC	TTTTGCCAACGCATGCCCACGTGCTGGCGA	9572853.0	+	+	9573671.0	-818.0				HCT116	Zim3	InHouse			-0.2278457664632059	0.4607672702996873	HCT116_Zim3_InHouse	-0.2278457664632059	0.2278457664632059
MRPS23	chr17	GCCAACTCCTCTGAAAAGGT	TTGAGCCAACTCCTCTGAAAAGGTGGGGCC	57850346.0	-	+	57850044.0	-301.0				A549	Kox1	InHouse			-1.3237072369416134	0.09336643476301176	A549_Kox1_InHouse	-1.3237072369416134	1.3237072369416134
MRPS23	chr17	GCCAACTCCTCTGAAAAGGT	TTGAGCCAACTCCTCTGAAAAGGTGGGGCC	57850346.0	-	+	57850044.0	-301.0				A549	Zim3	InHouse			-1.483465075500413	0.09336643476301176	A549_Zim3_InHouse	-1.483465075500413	1.483465075500413
MRPS23	chr17	GCCAACTCCTCTGAAAAGGT	TTGAGCCAACTCCTCTGAAAAGGTGGGGCC	57850346.0	-	+	57850044.0	-301.0				HCT116	Kox1	InHouse			0.1001108974757933	0.09336643476301176	HCT116_Kox1_InHouse	0.1001108974757933	-0.1001108974757933
MRPS23	chr17	GCCAACTCCTCTGAAAAGGT	TTGAGCCAACTCCTCTGAAAAGGTGGGGCC	57850346.0	-	+	57850044.0	-301.0				HCT116	Zim3	InHouse			0.2183815518225304	0.09336643476301176	HCT116_Zim3_InHouse	0.2183815518225304	-0.2183815518225304
GCN1	chr12	GCCAACTGAACTACAAACTG	ATCCGCCAACTGAACTACAAACTGAGGACA	120195140.0	-	-	120194715.0	-424.0				A549	Kox1	InHouse			-1.185206812753041	0.12299976694186833	A549_Kox1_InHouse	-1.185206812753041	1.185206812753041
GCN1	chr12	GCCAACTGAACTACAAACTG	ATCCGCCAACTGAACTACAAACTGAGGACA	120195140.0	-	-	120194715.0	-424.0				A549	Zim3	InHouse			-1.6144868559358638	0.12299976694186833	A549_Zim3_InHouse	-1.6144868559358638	1.6144868559358638
GCN1	chr12	GCCAACTGAACTACAAACTG	ATCCGCCAACTGAACTACAAACTGAGGACA	120195140.0	-	-	120194715.0	-424.0				HCT116	Kox1	InHouse			-0.454290446151124	0.12299976694186833	HCT116_Kox1_InHouse	-0.454290446151124	0.454290446151124
GCN1	chr12	GCCAACTGAACTACAAACTG	ATCCGCCAACTGAACTACAAACTGAGGACA	120195140.0	-	-	120194715.0	-424.0				HCT116	Zim3	InHouse			0.1221921421227707	0.12299976694186833	HCT116_Zim3_InHouse	0.1221921421227707	-0.1221921421227707
SRSF2	chr17	GCCAAGAATTTATCCGCTCC	AAGCGCCAAGAATTTATCCGCTCCAGGTTG	76738087.0	-	-	76737331.0	-755.0				A549	Kox1	InHouse			0.5085999516980579	-0.25414737979825625	A549_Kox1_InHouse	0.5085999516980579	-0.5085999516980579
SRSF2	chr17	GCCAAGAATTTATCCGCTCC	AAGCGCCAAGAATTTATCCGCTCCAGGTTG	76738087.0	-	-	76737331.0	-755.0				A549	Zim3	InHouse			-0.6486058105297609	-0.25414737979825625	A549_Zim3_InHouse	-0.6486058105297609	0.6486058105297609
SRSF2	chr17	GCCAAGAATTTATCCGCTCC	AAGCGCCAAGAATTTATCCGCTCCAGGTTG	76738087.0	-	-	76737331.0	-755.0				HCT116	Kox1	InHouse			-1.53770440910057	-0.25414737979825625	HCT116_Kox1_InHouse	-1.53770440910057	1.53770440910057
SRSF2	chr17	GCCAAGAATTTATCCGCTCC	AAGCGCCAAGAATTTATCCGCTCCAGGTTG	76738087.0	-	-	76737331.0	-755.0				HCT116	Zim3	InHouse			0.0889947284487853	-0.25414737979825625	HCT116_Zim3_InHouse	0.0889947284487853	-0.0889947284487853
BUD13	chr11	GCCAAGAGGGAAGGAACTGC	ACCCGCCAAGAGGGAAGGAACTGCCGGGCG	116772746.0	-	+	116772987.0	242.0				A549	Kox1	InHouse			-6.637256300135277	0.400353363066783	A549_Kox1_InHouse	-6.637256300135277	6.637256300135277
BUD13	chr11	GCCAAGAGGGAAGGAACTGC	ACCCGCCAAGAGGGAAGGAACTGCCGGGCG	116772746.0	-	+	116772987.0	242.0				A549	Zim3	InHouse			-7.229523254490791	0.400353363066783	A549_Zim3_InHouse	-7.229523254490791	7.229523254490791
BUD13	chr11	GCCAAGAGGGAAGGAACTGC	ACCCGCCAAGAGGGAAGGAACTGCCGGGCG	116772746.0	-	+	116772987.0	242.0				HCT116	Kox1	InHouse			-8.817584803021852	0.400353363066783	HCT116_Kox1_InHouse	-8.817584803021852	8.817584803021852
BUD13	chr11	GCCAAGAGGGAAGGAACTGC	ACCCGCCAAGAGGGAAGGAACTGCCGGGCG	116772746.0	-	+	116772987.0	242.0				HCT116	Zim3	InHouse			-8.02157820353843	0.400353363066783	HCT116_Zim3_InHouse	-8.02157820353843	8.02157820353843
ZNF131	chr5	GCCAAGCCCTTCTGCCCGGC	GCCCGCCAAGCCCTTCTGCCCGGCCGGGGC	43121688.0	+	-	43120915.0	773.0				A549	Kox1	InHouse			1.387413112627854	-0.5972028246921176	A549_Kox1_InHouse	1.387413112627854	-1.387413112627854
ZNF131	chr5	GCCAAGCCCTTCTGCCCGGC	GCCCGCCAAGCCCTTCTGCCCGGCCGGGGC	43121688.0	+	-	43120915.0	773.0				A549	Zim3	InHouse			0.1792258137370319	-0.5972028246921176	A549_Zim3_InHouse	0.1792258137370319	-0.1792258137370319
ZNF131	chr5	GCCAAGCCCTTCTGCCCGGC	GCCCGCCAAGCCCTTCTGCCCGGCCGGGGC	43121688.0	+	-	43120915.0	773.0				HCT116	Kox1	InHouse			1.13652464654325	-0.5972028246921176	HCT116_Kox1_InHouse	1.13652464654325	-1.13652464654325
ZNF131	chr5	GCCAAGCCCTTCTGCCCGGC	GCCCGCCAAGCCCTTCTGCCCGGCCGGGGC	43121688.0	+	-	43120915.0	773.0				HCT116	Zim3	InHouse			-0.0075591867593662	-0.5972028246921176	HCT116_Zim3_InHouse	-0.0075591867593662	0.0075591867593662
PSMD4	chr1	GCCAAGCCGAGGTCTGTGAT	GCTGGCCAAGCCGAGGTCTGTGATTGGTGA	151254699.0	+	+	151254735.0	-36.0				A549	Kox1	InHouse			-3.2922754026350978	0.21601044696131763	A549_Kox1_InHouse	-3.2922754026350978	3.2922754026350978
PSMD4	chr1	GCCAAGCCGAGGTCTGTGAT	GCTGGCCAAGCCGAGGTCTGTGATTGGTGA	151254699.0	+	+	151254735.0	-36.0				A549	Zim3	InHouse			-6.019235687604943	0.21601044696131763	A549_Zim3_InHouse	-6.019235687604943	6.019235687604943
PSMD4	chr1	GCCAAGCCGAGGTCTGTGAT	GCTGGCCAAGCCGAGGTCTGTGATTGGTGA	151254699.0	+	+	151254735.0	-36.0				HCT116	Kox1	InHouse			-4.143920880363147	0.21601044696131763	HCT116_Kox1_InHouse	-4.143920880363147	4.143920880363147
PSMD4	chr1	GCCAAGCCGAGGTCTGTGAT	GCTGGCCAAGCCGAGGTCTGTGATTGGTGA	151254699.0	+	+	151254735.0	-36.0				HCT116	Zim3	InHouse			-4.472363409367465	0.21601044696131763	HCT116_Zim3_InHouse	-4.472363409367465	4.472363409367465
MRPS24	chr7	GCCAAGCGCAAGGCAGCTCT	GCGCGCCAAGCGCAAGGCAGCTCTCGGCTC	43869357.0	-	+	43869517.0	161.0				A549	Kox1	InHouse			-1.0703014027582864	0.27791797384490696	A549_Kox1_InHouse	-1.0703014027582864	1.0703014027582864
MRPS24	chr7	GCCAAGCGCAAGGCAGCTCT	GCGCGCCAAGCGCAAGGCAGCTCTCGGCTC	43869357.0	-	+	43869517.0	161.0				A549	Zim3	InHouse			-5.084272346846804	0.27791797384490696	A549_Zim3_InHouse	-5.084272346846804	5.084272346846804
MRPS24	chr7	GCCAAGCGCAAGGCAGCTCT	GCGCGCCAAGCGCAAGGCAGCTCTCGGCTC	43869357.0	-	+	43869517.0	161.0				HCT116	Kox1	InHouse			-5.250429383264707	0.27791797384490696	HCT116_Kox1_InHouse	-5.250429383264707	5.250429383264707
MRPS24	chr7	GCCAAGCGCAAGGCAGCTCT	GCGCGCCAAGCGCAAGGCAGCTCTCGGCTC	43869357.0	-	+	43869517.0	161.0				HCT116	Zim3	InHouse			-2.456531872246725	0.27791797384490696	HCT116_Zim3_InHouse	-2.456531872246725	2.456531872246725
DDOST	chr1	GCCAAGCGGCAGGCCAGACC	GCACGCCAAGCGGCAGGCCAGACCCGGGCG	20661087.0	-	+	20661369.0	283.0				A549	Kox1	InHouse			-5.605797772141647	0.6415957214262848	A549_Kox1_InHouse	-5.605797772141647	5.605797772141647
DDOST	chr1	GCCAAGCGGCAGGCCAGACC	GCACGCCAAGCGGCAGGCCAGACCCGGGCG	20661087.0	-	+	20661369.0	283.0				A549	Zim3	InHouse			-6.956375409041854	0.6415957214262848	A549_Zim3_InHouse	-6.956375409041854	6.956375409041854
DDOST	chr1	GCCAAGCGGCAGGCCAGACC	GCACGCCAAGCGGCAGGCCAGACCCGGGCG	20661087.0	-	+	20661369.0	283.0				HCT116	Kox1	InHouse			-5.12774683510529	0.6415957214262848	HCT116_Kox1_InHouse	-5.12774683510529	5.12774683510529
DDOST	chr1	GCCAAGCGGCAGGCCAGACC	GCACGCCAAGCGGCAGGCCAGACCCGGGCG	20661087.0	-	+	20661369.0	283.0				HCT116	Zim3	InHouse			-5.627866850900407	0.6415957214262848	HCT116_Zim3_InHouse	-5.627866850900407	5.627866850900407
KDSR	chr18	GCCAAGGACACAGCGGTCGG	CTTTGCCAAGGACACAGCGGTCGGTGGTGT	63366613.0	-	-	63367206.0	594.0				A549	Kox1	InHouse			-1.657229910209724	0.0008847998937650195	A549_Kox1_InHouse	-1.657229910209724	1.657229910209724
KDSR	chr18	GCCAAGGACACAGCGGTCGG	CTTTGCCAAGGACACAGCGGTCGGTGGTGT	63366613.0	-	-	63367206.0	594.0				A549	Zim3	InHouse			-0.1857366189583699	0.0008847998937650195	A549_Zim3_InHouse	-0.1857366189583699	0.1857366189583699
KDSR	chr18	GCCAAGGACACAGCGGTCGG	CTTTGCCAAGGACACAGCGGTCGGTGGTGT	63366613.0	-	-	63367206.0	594.0				HCT116	Kox1	InHouse			0.7301394767050227	0.0008847998937650195	HCT116_Kox1_InHouse	0.7301394767050227	-0.7301394767050227
KDSR	chr18	GCCAAGGACACAGCGGTCGG	CTTTGCCAAGGACACAGCGGTCGGTGGTGT	63366613.0	-	-	63367206.0	594.0				HCT116	Zim3	InHouse			-0.4906054265738446	0.0008847998937650195	HCT116_Zim3_InHouse	-0.4906054265738446	0.4906054265738446
MROH6	chr8	GCCAAGGACCCAGGACCCAG	TTTGGCCAAGGACCCAGGACCCAGAGGGGC	143573349.0	-	-	143572772.0	-576.0				A549	Kox1	InHouse			0.6428362971618201	0.29775991664372226	A549_Kox1_InHouse	0.6428362971618201	-0.6428362971618201
MROH6	chr8	GCCAAGGACCCAGGACCCAG	TTTGGCCAAGGACCCAGGACCCAGAGGGGC	143573349.0	-	-	143572772.0	-576.0				A549	Zim3	InHouse			-0.4197020808413855	0.29775991664372226	A549_Zim3_InHouse	-0.4197020808413855	0.4197020808413855
MROH6	chr8	GCCAAGGACCCAGGACCCAG	TTTGGCCAAGGACCCAGGACCCAGAGGGGC	143573349.0	-	-	143572772.0	-576.0				HCT116	Kox1	InHouse			-0.5641745558862881	0.29775991664372226	HCT116_Kox1_InHouse	-0.5641745558862881	0.5641745558862881
MROH6	chr8	GCCAAGGACCCAGGACCCAG	TTTGGCCAAGGACCCAGGACCCAGAGGGGC	143573349.0	-	-	143572772.0	-576.0				HCT116	Zim3	InHouse			-0.1202383477071435	0.29775991664372226	HCT116_Zim3_InHouse	-0.1202383477071435	0.1202383477071435
SNRPF	chr12	GCCAAGGACTGGAGGCAGGC	GGCAGCCAAGGACTGGAGGCAGGCCGGTGT	95858751.0	+	-	95858953.0	-202.0				A549	Kox1	InHouse			-2.502199948791417	0.25007089467362575	A549_Kox1_InHouse	-2.502199948791417	2.502199948791417
SNRPF	chr12	GCCAAGGACTGGAGGCAGGC	GGCAGCCAAGGACTGGAGGCAGGCCGGTGT	95858751.0	+	-	95858953.0	-202.0				A549	Zim3	InHouse			-1.1158524671384822	0.25007089467362575	A549_Zim3_InHouse	-1.1158524671384822	1.1158524671384822
SNRPF	chr12	GCCAAGGACTGGAGGCAGGC	GGCAGCCAAGGACTGGAGGCAGGCCGGTGT	95858751.0	+	-	95858953.0	-202.0				HCT116	Kox1	InHouse			-1.0299572173203737	0.25007089467362575	HCT116_Kox1_InHouse	-1.0299572173203737	1.0299572173203737
SNRPF	chr12	GCCAAGGACTGGAGGCAGGC	GGCAGCCAAGGACTGGAGGCAGGCCGGTGT	95858751.0	+	-	95858953.0	-202.0				HCT116	Zim3	InHouse			-2.0945498845033064	0.25007089467362575	HCT116_Zim3_InHouse	-2.0945498845033064	2.0945498845033064
PSMD4	chr1	GCCAAGGCAGGGAGGGCCTG	TAGCGCCAAGGCAGGGAGGGCCTGGGGTGG	151254881.0	+	+	151254735.0	146.0				A549	Kox1	InHouse			-1.7720974889632557	0.14834147792130792	A549_Kox1_InHouse	-1.7720974889632557	1.7720974889632557
PSMD4	chr1	GCCAAGGCAGGGAGGGCCTG	TAGCGCCAAGGCAGGGAGGGCCTGGGGTGG	151254881.0	+	+	151254735.0	146.0				A549	Zim3	InHouse			-3.048386424501864	0.14834147792130792	A549_Zim3_InHouse	-3.048386424501864	3.048386424501864
PSMD4	chr1	GCCAAGGCAGGGAGGGCCTG	TAGCGCCAAGGCAGGGAGGGCCTGGGGTGG	151254881.0	+	+	151254735.0	146.0				HCT116	Kox1	InHouse			0.2055507420204465	0.14834147792130792	HCT116_Kox1_InHouse	0.2055507420204465	-0.2055507420204465
PSMD4	chr1	GCCAAGGCAGGGAGGGCCTG	TAGCGCCAAGGCAGGGAGGGCCTGGGGTGG	151254881.0	+	+	151254735.0	146.0				HCT116	Zim3	InHouse			-0.235949581919418	0.14834147792130792	HCT116_Zim3_InHouse	-0.235949581919418	0.235949581919418
PPP1R8	chr1	GCCAAGGCCTCGAAGCGCTC	TCGGGCCAAGGCCTCGAAGCGCTCCGGCGA	27831161.0	+	-	27830783.0	378.0				A549	Kox1	InHouse			0.3510470751685041	0.8337702502097202	A549_Kox1_InHouse	0.3510470751685041	-0.3510470751685041
PPP1R8	chr1	GCCAAGGCCTCGAAGCGCTC	TCGGGCCAAGGCCTCGAAGCGCTCCGGCGA	27831161.0	+	-	27830783.0	378.0				A549	Zim3	InHouse			0.453901202539366	0.8337702502097202	A549_Zim3_InHouse	0.453901202539366	-0.453901202539366
PPP1R8	chr1	GCCAAGGCCTCGAAGCGCTC	TCGGGCCAAGGCCTCGAAGCGCTCCGGCGA	27831161.0	+	-	27830783.0	378.0				HCT116	Kox1	InHouse			-1.8932917738556745	0.8337702502097202	HCT116_Kox1_InHouse	-1.8932917738556745	1.8932917738556745
PPP1R8	chr1	GCCAAGGCCTCGAAGCGCTC	TCGGGCCAAGGCCTCGAAGCGCTCCGGCGA	27831161.0	+	-	27830783.0	378.0				HCT116	Zim3	InHouse			-1.146159473426559	0.8337702502097202	HCT116_Zim3_InHouse	-1.146159473426559	1.146159473426559
ELP6	chr3	GCCAAGGGAAGAAGAATACT	CGAGGCCAAGGGAAGAAGAATACTCGGTCG	47513918.0	-	-	47513712.0	-205.0				A549	Kox1	InHouse			-0.3057155524019191	0.5345179019042486	A549_Kox1_InHouse	-0.3057155524019191	0.3057155524019191
ELP6	chr3	GCCAAGGGAAGAAGAATACT	CGAGGCCAAGGGAAGAAGAATACTCGGTCG	47513918.0	-	-	47513712.0	-205.0				A549	Zim3	InHouse			-0.3477829522611625	0.5345179019042486	A549_Zim3_InHouse	-0.3477829522611625	0.3477829522611625
ELP6	chr3	GCCAAGGGAAGAAGAATACT	CGAGGCCAAGGGAAGAAGAATACTCGGTCG	47513918.0	-	-	47513712.0	-205.0				HCT116	Kox1	InHouse			-0.8841642277830661	0.5345179019042486	HCT116_Kox1_InHouse	-0.8841642277830661	0.8841642277830661
ELP6	chr3	GCCAAGGGAAGAAGAATACT	CGAGGCCAAGGGAAGAAGAATACTCGGTCG	47513918.0	-	-	47513712.0	-205.0				HCT116	Zim3	InHouse			-0.8570153471673142	0.5345179019042486	HCT116_Zim3_InHouse	-0.8570153471673142	0.8570153471673142
TAF6L	chr11	GCCAAGGGGGCGGGCCCTCG	GTCAGCCAAGGGGGCGGGCCCTCGCGGTGC	62771574.0	+	-	62771397.0	177.0				A549	Kox1	InHouse			0.377623808001018	-0.3690301967321161	A549_Kox1_InHouse	0.377623808001018	-0.377623808001018
TAF6L	chr11	GCCAAGGGGGCGGGCCCTCG	GTCAGCCAAGGGGGCGGGCCCTCGCGGTGC	62771574.0	+	-	62771397.0	177.0				A549	Zim3	InHouse			2.113345516040092	-0.3690301967321161	A549_Zim3_InHouse	2.113345516040092	-2.113345516040092
TAF6L	chr11	GCCAAGGGGGCGGGCCCTCG	GTCAGCCAAGGGGGCGGGCCCTCGCGGTGC	62771574.0	+	-	62771397.0	177.0				HCT116	Kox1	InHouse			1.1599904693092828	-0.3690301967321161	HCT116_Kox1_InHouse	1.1599904693092828	-1.1599904693092828
TAF6L	chr11	GCCAAGGGGGCGGGCCCTCG	GTCAGCCAAGGGGGCGGGCCCTCGCGGTGC	62771574.0	+	-	62771397.0	177.0				HCT116	Zim3	InHouse			-0.1811357085020848	-0.3690301967321161	HCT116_Zim3_InHouse	-0.1811357085020848	0.1811357085020848
OGT	chr23	GCCAAGGTAGAACGGGACAC	ATCTGCCAAGGTAGAACGGGACACCGGTAC	71533346.0	+	-	71533105.0	241.0				A549	Kox1	InHouse			-5.7514421397771525	0.6550436272925806	A549_Kox1_InHouse	-5.7514421397771525	5.7514421397771525
OGT	chr23	GCCAAGGTAGAACGGGACAC	ATCTGCCAAGGTAGAACGGGACACCGGTAC	71533346.0	+	-	71533105.0	241.0				A549	Zim3	InHouse			-7.544144905617628	0.6550436272925806	A549_Zim3_InHouse	-7.544144905617628	7.544144905617628
OGT	chr23	GCCAAGGTAGAACGGGACAC	ATCTGCCAAGGTAGAACGGGACACCGGTAC	71533346.0	+	-	71533105.0	241.0				HCT116	Kox1	InHouse			-6.033024004863614	0.6550436272925806	HCT116_Kox1_InHouse	-6.033024004863614	6.033024004863614
OGT	chr23	GCCAAGGTAGAACGGGACAC	ATCTGCCAAGGTAGAACGGGACACCGGTAC	71533346.0	+	-	71533105.0	241.0				HCT116	Zim3	InHouse			-3.4153780362559565	0.6550436272925806	HCT116_Zim3_InHouse	-3.4153780362559565	3.4153780362559565
DNLZ	chr9	GCCAAGTCAGCGACGGCTCG	CCAGGCCAAGTCAGCGACGGCTCGGGGAAG	136364209.0	-	+	136363744.0	-464.0				A549	Kox1	InHouse			0.7126085986482386	-0.16876713228675136	A549_Kox1_InHouse	0.7126085986482386	-0.7126085986482386
DNLZ	chr9	GCCAAGTCAGCGACGGCTCG	CCAGGCCAAGTCAGCGACGGCTCGGGGAAG	136364209.0	-	+	136363744.0	-464.0				A549	Zim3	InHouse			-0.1294592374995048	-0.16876713228675136	A549_Zim3_InHouse	-0.1294592374995048	0.1294592374995048
DNLZ	chr9	GCCAAGTCAGCGACGGCTCG	CCAGGCCAAGTCAGCGACGGCTCGGGGAAG	136364209.0	-	+	136363744.0	-464.0				HCT116	Kox1	InHouse			1.4396870681380596	-0.16876713228675136	HCT116_Kox1_InHouse	1.4396870681380596	-1.4396870681380596
NUP160	chr11	GCCAAGTGCAAGATCACGGG	GACAGCCAAGTGCAAGATCACGGGTGGAAG	47848989.0	-	-	47848350.0	-638.0				A549	Kox1	InHouse			-2.190363802455438	0.4524086026667481	A549_Kox1_InHouse	-2.190363802455438	2.190363802455438
NUP160	chr11	GCCAAGTGCAAGATCACGGG	GACAGCCAAGTGCAAGATCACGGGTGGAAG	47848989.0	-	-	47848350.0	-638.0				A549	Zim3	InHouse			-2.550753672946115	0.4524086026667481	A549_Zim3_InHouse	-2.550753672946115	2.550753672946115
NUP160	chr11	GCCAAGTGCAAGATCACGGG	GACAGCCAAGTGCAAGATCACGGGTGGAAG	47848989.0	-	-	47848350.0	-638.0				HCT116	Kox1	InHouse			-3.6482316306592346	0.4524086026667481	HCT116_Kox1_InHouse	-3.6482316306592346	3.6482316306592346
NUP160	chr11	GCCAAGTGCAAGATCACGGG	GACAGCCAAGTGCAAGATCACGGGTGGAAG	47848989.0	-	-	47848350.0	-638.0				HCT116	Zim3	InHouse			-2.883085702223254	0.4524086026667481	HCT116_Zim3_InHouse	-2.883085702223254	2.883085702223254
NEDD1	chr12	GCCAAGTTACTGAGGTTCAT	CGTAGCCAAGTTACTGAGGTTCATGGGGGA	96906306.0	+	-	96907258.0	-952.0				A549	Kox1	InHouse			0.5280876723615404	-0.18617315264876963	A549_Kox1_InHouse	0.5280876723615404	-0.5280876723615404
NEDD1	chr12	GCCAAGTTACTGAGGTTCAT	CGTAGCCAAGTTACTGAGGTTCATGGGGGA	96906306.0	+	-	96907258.0	-952.0				A549	Zim3	InHouse			-0.2295749658859174	-0.18617315264876963	A549_Zim3_InHouse	-0.2295749658859174	0.2295749658859174
NEDD1	chr12	GCCAAGTTACTGAGGTTCAT	CGTAGCCAAGTTACTGAGGTTCATGGGGGA	96906306.0	+	-	96907258.0	-952.0				HCT116	Kox1	InHouse			0.4919104731203372	-0.18617315264876963	HCT116_Kox1_InHouse	0.4919104731203372	-0.4919104731203372
NEDD1	chr12	GCCAAGTTACTGAGGTTCAT	CGTAGCCAAGTTACTGAGGTTCATGGGGGA	96906306.0	+	-	96907258.0	-952.0				HCT116	Zim3	InHouse			1.0950716807130731	-0.18617315264876963	HCT116_Zim3_InHouse	1.0950716807130731	-1.0950716807130731
PRPF6	chr20	GCCAAGTTTAGTAAGAGAGC	TGGAGCCAAGTTTAGTAAGAGAGCTGGACT	63981945.0	+	+	63981133.0	812.0				A549	Kox1	InHouse			-2.4198047592350584	0.4963266342514699	A549_Kox1_InHouse	-2.4198047592350584	2.4198047592350584
PRPF6	chr20	GCCAAGTTTAGTAAGAGAGC	TGGAGCCAAGTTTAGTAAGAGAGCTGGACT	63981945.0	+	+	63981133.0	812.0				A549	Zim3	InHouse			-2.8982163825819307	0.4963266342514699	A549_Zim3_InHouse	-2.8982163825819307	2.8982163825819307
PRPF6	chr20	GCCAAGTTTAGTAAGAGAGC	TGGAGCCAAGTTTAGTAAGAGAGCTGGACT	63981945.0	+	+	63981133.0	812.0				HCT116	Kox1	InHouse			-1.816445480118368	0.4963266342514699	HCT116_Kox1_InHouse	-1.816445480118368	1.816445480118368
PRPF6	chr20	GCCAAGTTTAGTAAGAGAGC	TGGAGCCAAGTTTAGTAAGAGAGCTGGACT	63981945.0	+	+	63981133.0	812.0				HCT116	Zim3	InHouse			-0.9204313798326056	0.4963266342514699	HCT116_Zim3_InHouse	-0.9204313798326056	0.9204313798326056
NMT1	chr17	GCCAATAAGAACATGAGGGT	CTTAGCCAATAAGAACATGAGGGTGGGGCT	45061557.0	+	-	45061318.0	239.0				A549	Kox1	InHouse			-0.2938675161701269	0.11584853498948638	A549_Kox1_InHouse	-0.2938675161701269	0.2938675161701269
NMT1	chr17	GCCAATAAGAACATGAGGGT	CTTAGCCAATAAGAACATGAGGGTGGGGCT	45061557.0	+	-	45061318.0	239.0				A549	Zim3	InHouse			0.6600558710896988	0.11584853498948638	A549_Zim3_InHouse	0.6600558710896988	-0.6600558710896988
NMT1	chr17	GCCAATAAGAACATGAGGGT	CTTAGCCAATAAGAACATGAGGGTGGGGCT	45061557.0	+	-	45061318.0	239.0				HCT116	Kox1	InHouse			0.7025298827141299	0.11584853498948638	HCT116_Kox1_InHouse	0.7025298827141299	-0.7025298827141299
NMT1	chr17	GCCAATAAGAACATGAGGGT	CTTAGCCAATAAGAACATGAGGGTGGGGCT	45061557.0	+	-	45061318.0	239.0				HCT116	Zim3	InHouse			0.4935729551478018	0.11584853498948638	HCT116_Zim3_InHouse	0.4935729551478018	-0.4935729551478018
CNOT3	chr19	GCCAATACCGACGCGGAGAG	AGGAGCCAATACCGACGCGGAGAGGGGCGG	54138351.0	+	-	54137763.0	588.0				A549	Kox1	InHouse			-7.791936697497755	-0.3002815527053029	A549_Kox1_InHouse	-7.791936697497755	7.791936697497755
CNOT3	chr19	GCCAATACCGACGCGGAGAG	AGGAGCCAATACCGACGCGGAGAGGGGCGG	54138351.0	+	-	54137763.0	588.0				A549	Zim3	InHouse			-7.270114766192062	-0.3002815527053029	A549_Zim3_InHouse	-7.270114766192062	7.270114766192062
CNOT3	chr19	GCCAATACCGACGCGGAGAG	AGGAGCCAATACCGACGCGGAGAGGGGCGG	54138351.0	+	-	54137763.0	588.0				HCT116	Kox1	InHouse			-6.258228067618795	-0.3002815527053029	HCT116_Kox1_InHouse	-6.258228067618795	6.258228067618795
CNOT3	chr19	GCCAATACCGACGCGGAGAG	AGGAGCCAATACCGACGCGGAGAGGGGCGG	54138351.0	+	-	54137763.0	588.0				HCT116	Zim3	InHouse			-5.428425358708598	-0.3002815527053029	HCT116_Zim3_InHouse	-5.428425358708598	5.428425358708598
POLR1E	chr9	GCCAATCAGGTGCTGCGCCT	CTGAGCCAATCAGGTGCTGCGCCTCGGCCA	37485834.0	+	+	37485949.0	-115.0				A549	Kox1	InHouse			0.9412326548643308	-0.6219358215875893	A549_Kox1_InHouse	0.9412326548643308	-0.9412326548643308
POLR1E	chr9	GCCAATCAGGTGCTGCGCCT	CTGAGCCAATCAGGTGCTGCGCCTCGGCCA	37485834.0	+	+	37485949.0	-115.0				A549	Zim3	InHouse			-0.1591002728439835	-0.6219358215875893	A549_Zim3_InHouse	-0.1591002728439835	0.1591002728439835
POLR1E	chr9	GCCAATCAGGTGCTGCGCCT	CTGAGCCAATCAGGTGCTGCGCCTCGGCCA	37485834.0	+	+	37485949.0	-115.0				HCT116	Kox1	InHouse			0.927302903590322	-0.6219358215875893	HCT116_Kox1_InHouse	0.927302903590322	-0.927302903590322
POLR1E	chr9	GCCAATCAGGTGCTGCGCCT	CTGAGCCAATCAGGTGCTGCGCCTCGGCCA	37485834.0	+	+	37485949.0	-115.0				HCT116	Zim3	InHouse			0.810864069521571	-0.6219358215875893	HCT116_Zim3_InHouse	0.810864069521571	-0.810864069521571
MRPS10	chr6	GCCAATCCAGTACCTGCCAG	CCTAGCCAATCCAGTACCTGCCAGAGGCGC	42217806.0	-	+	42217861.0	56.0				A549	Kox1	InHouse			-5.706179060887778	-0.05579849355335193	A549_Kox1_InHouse	-5.706179060887778	5.706179060887778
MRPS10	chr6	GCCAATCCAGTACCTGCCAG	CCTAGCCAATCCAGTACCTGCCAGAGGCGC	42217806.0	-	+	42217861.0	56.0				A549	Zim3	InHouse			-6.687951060781315	-0.05579849355335193	A549_Zim3_InHouse	-6.687951060781315	6.687951060781315
MRPS10	chr6	GCCAATCCAGTACCTGCCAG	CCTAGCCAATCCAGTACCTGCCAGAGGCGC	42217806.0	-	+	42217861.0	56.0				HCT116	Kox1	InHouse			-7.307653116459962	-0.05579849355335193	HCT116_Kox1_InHouse	-7.307653116459962	7.307653116459962
MRPS10	chr6	GCCAATCCAGTACCTGCCAG	CCTAGCCAATCCAGTACCTGCCAGAGGCGC	42217806.0	-	+	42217861.0	56.0				HCT116	Zim3	InHouse			-5.445701838684347	-0.05579849355335193	HCT116_Zim3_InHouse	-5.445701838684347	5.445701838684347
CNOT3	chr19	GCCAATCCTAGCAGCCTGCG	CTGAGCCAATCCTAGCAGCCTGCGCGGGAG	54137552.0	+	+	54137763.0	-211.0				A549	Kox1	InHouse			-0.9958358433830744	0.03758418330450591	A549_Kox1_InHouse	-0.9958358433830744	0.9958358433830744
CNOT3	chr19	GCCAATCCTAGCAGCCTGCG	CTGAGCCAATCCTAGCAGCCTGCGCGGGAG	54137552.0	+	+	54137763.0	-211.0				A549	Zim3	InHouse			-2.030993168875149	0.03758418330450591	A549_Zim3_InHouse	-2.030993168875149	2.030993168875149
CNOT3	chr19	GCCAATCCTAGCAGCCTGCG	CTGAGCCAATCCTAGCAGCCTGCGCGGGAG	54137552.0	+	+	54137763.0	-211.0				HCT116	Kox1	InHouse			-0.3890889955418631	0.03758418330450591	HCT116_Kox1_InHouse	-0.3890889955418631	0.3890889955418631
CNOT3	chr19	GCCAATCCTAGCAGCCTGCG	CTGAGCCAATCCTAGCAGCCTGCGCGGGAG	54137552.0	+	+	54137763.0	-211.0				HCT116	Zim3	InHouse			-0.0857510211653863	0.03758418330450591	HCT116_Zim3_InHouse	-0.0857510211653863	0.0857510211653863
CNOT3	chr19	GCCAATCGAACGCCGCGCCT	GGAGGCCAATCGAACGCCGCGCCTTGGAGC	54137578.0	+	+	54137763.0	-185.0				A549	Kox1	InHouse			0.5235196032621952	-0.514034765194034	A549_Kox1_InHouse	0.5235196032621952	-0.5235196032621952
CNOT3	chr19	GCCAATCGAACGCCGCGCCT	GGAGGCCAATCGAACGCCGCGCCTTGGAGC	54137578.0	+	+	54137763.0	-185.0				A549	Zim3	InHouse			0.4385998993496313	-0.514034765194034	A549_Zim3_InHouse	0.4385998993496313	-0.4385998993496313
CNOT3	chr19	GCCAATCGAACGCCGCGCCT	GGAGGCCAATCGAACGCCGCGCCTTGGAGC	54137578.0	+	+	54137763.0	-185.0				HCT116	Kox1	InHouse			1.151173017447118	-0.514034765194034	HCT116_Kox1_InHouse	1.151173017447118	-1.151173017447118
CNOT3	chr19	GCCAATCGAACGCCGCGCCT	GGAGGCCAATCGAACGCCGCGCCTTGGAGC	54137578.0	+	+	54137763.0	-185.0				HCT116	Zim3	InHouse			1.906038020055742	-0.514034765194034	HCT116_Zim3_InHouse	1.906038020055742	-1.906038020055742
BUD13	chr11	GCCAATGAGAAGGACGGACC	TCTTGCCAATGAGAAGGACGGACCTGGATC	116773735.0	-	+	116772987.0	-747.0				A549	Kox1	InHouse			-0.5856948728379997	-0.005243984946478595	A549_Kox1_InHouse	-0.5856948728379997	0.5856948728379997
BUD13	chr11	GCCAATGAGAAGGACGGACC	TCTTGCCAATGAGAAGGACGGACCTGGATC	116773735.0	-	+	116772987.0	-747.0				A549	Zim3	InHouse			-1.2800098905984612	-0.005243984946478595	A549_Zim3_InHouse	-1.2800098905984612	1.2800098905984612
BUD13	chr11	GCCAATGAGAAGGACGGACC	TCTTGCCAATGAGAAGGACGGACCTGGATC	116773735.0	-	+	116772987.0	-747.0				HCT116	Kox1	InHouse			0.8605707112516893	-0.005243984946478595	HCT116_Kox1_InHouse	0.8605707112516893	-0.8605707112516893
BUD13	chr11	GCCAATGAGAAGGACGGACC	TCTTGCCAATGAGAAGGACGGACCTGGATC	116773735.0	-	+	116772987.0	-747.0				HCT116	Zim3	InHouse			0.4914034824591862	-0.005243984946478595	HCT116_Zim3_InHouse	0.4914034824591862	-0.4914034824591862
DSN1	chr20	GCCAATGCTACGAAGGCCAA	TATAGCCAATGCTACGAAGGCCAAGGGGCA	36772829.0	-	-	36773763.0	935.0				A549	Kox1	InHouse			-0.5978081615576741	0.2562707240259961	A549_Kox1_InHouse	-0.5978081615576741	0.5978081615576741
DSN1	chr20	GCCAATGCTACGAAGGCCAA	TATAGCCAATGCTACGAAGGCCAAGGGGCA	36772829.0	-	-	36773763.0	935.0				A549	Zim3	InHouse			0.376440800947365	0.2562707240259961	A549_Zim3_InHouse	0.376440800947365	-0.376440800947365
DSN1	chr20	GCCAATGCTACGAAGGCCAA	TATAGCCAATGCTACGAAGGCCAAGGGGCA	36772829.0	-	-	36773763.0	935.0				HCT116	Kox1	InHouse			-1.5811315515855575	0.2562707240259961	HCT116_Kox1_InHouse	-1.5811315515855575	1.5811315515855575
DSN1	chr20	GCCAATGCTACGAAGGCCAA	TATAGCCAATGCTACGAAGGCCAAGGGGCA	36772829.0	-	-	36773763.0	935.0				HCT116	Zim3	InHouse			-0.3969283817167562	0.2562707240259961	HCT116_Zim3_InHouse	-0.3969283817167562	0.3969283817167562
GMPPB	chr3	GCCAATGGCCAGCTGACCCG	ATCCGCCAATGGCCAGCTGACCCGCGGGTC	49724121.0	-	-	49723951.0	-169.0				A549	Kox1	InHouse			-5.135450137969955	0.28339919240122496	A549_Kox1_InHouse	-5.135450137969955	5.135450137969955
GMPPB	chr3	GCCAATGGCCAGCTGACCCG	ATCCGCCAATGGCCAGCTGACCCGCGGGTC	49724121.0	-	-	49723951.0	-169.0				A549	Zim3	InHouse			-6.08873215679807	0.28339919240122496	A549_Zim3_InHouse	-6.08873215679807	6.08873215679807
GMPPB	chr3	GCCAATGGCCAGCTGACCCG	ATCCGCCAATGGCCAGCTGACCCGCGGGTC	49724121.0	-	-	49723951.0	-169.0				HCT116	Kox1	InHouse			-1.4935647205711398	0.28339919240122496	HCT116_Kox1_InHouse	-1.4935647205711398	1.4935647205711398
GMPPB	chr3	GCCAATGGCCAGCTGACCCG	ATCCGCCAATGGCCAGCTGACCCGCGGGTC	49724121.0	-	-	49723951.0	-169.0				HCT116	Zim3	InHouse			-3.378939810807676	0.28339919240122496	HCT116_Zim3_InHouse	-3.378939810807676	3.378939810807676
GTF3C2	chr2	GCCAATGGCGTTGCAGCGCG	TTACGCCAATGGCGTTGCAGCGCGCGGGGC	27356237.0	-	+	27356764.0	528.0				A549	Kox1	InHouse			-0.1812845211694358	-0.5235196213384907	A549_Kox1_InHouse	-0.1812845211694358	0.1812845211694358
GTF3C2	chr2	GCCAATGGCGTTGCAGCGCG	TTACGCCAATGGCGTTGCAGCGCGCGGGGC	27356237.0	-	+	27356764.0	528.0				A549	Zim3	InHouse			1.3207186055812263	-0.5235196213384907	A549_Zim3_InHouse	1.3207186055812263	-1.3207186055812263
GTF3C2	chr2	GCCAATGGCGTTGCAGCGCG	TTACGCCAATGGCGTTGCAGCGCGCGGGGC	27356237.0	-	+	27356764.0	528.0				HCT116	Kox1	InHouse			0.3049862638620992	-0.5235196213384907	HCT116_Kox1_InHouse	0.3049862638620992	-0.3049862638620992
GTF3C2	chr2	GCCAATGGCGTTGCAGCGCG	TTACGCCAATGGCGTTGCAGCGCGCGGGGC	27356237.0	-	+	27356764.0	528.0				HCT116	Zim3	InHouse			1.3619095568761006	-0.5235196213384907	HCT116_Zim3_InHouse	1.3619095568761006	-1.3619095568761006
PUF60	chr8	GCCAATTGAACGGGGCCTCC	AGCTGCCAATTGAACGGGGCCTCCCGGTCC	143829811.0	-	-	143829315.0	-495.0				A549	Kox1	InHouse			0.8891572619299359	-0.2842363774238603	A549_Kox1_InHouse	0.8891572619299359	-0.8891572619299359
PUF60	chr8	GCCAATTGAACGGGGCCTCC	AGCTGCCAATTGAACGGGGCCTCCCGGTCC	143829811.0	-	-	143829315.0	-495.0				A549	Zim3	InHouse			-1.005595414603378	-0.2842363774238603	A549_Zim3_InHouse	-1.005595414603378	1.005595414603378
PUF60	chr8	GCCAATTGAACGGGGCCTCC	AGCTGCCAATTGAACGGGGCCTCCCGGTCC	143829811.0	-	-	143829315.0	-495.0				HCT116	Kox1	InHouse			0.2617317140265968	-0.2842363774238603	HCT116_Kox1_InHouse	0.2617317140265968	-0.2617317140265968
PUF60	chr8	GCCAATTGAACGGGGCCTCC	AGCTGCCAATTGAACGGGGCCTCCCGGTCC	143829811.0	-	-	143829315.0	-495.0				HCT116	Zim3	InHouse			0.9212019260211818	-0.2842363774238603	HCT116_Zim3_InHouse	0.9212019260211818	-0.9212019260211818
YY1	chr14	GCCACAAAACCCGCCGCCTC	AACAGCCACAAAACCCGCCGCCTCGGGCCG	100238533.0	+	-	100239145.0	-612.0				A549	Kox1	InHouse			0.6076570448028511	-0.27377085492705533	A549_Kox1_InHouse	0.6076570448028511	-0.6076570448028511
YY1	chr14	GCCACAAAACCCGCCGCCTC	AACAGCCACAAAACCCGCCGCCTCGGGCCG	100238533.0	+	-	100239145.0	-612.0				A549	Zim3	InHouse			-1.2180075829640131	-0.27377085492705533	A549_Zim3_InHouse	-1.2180075829640131	1.2180075829640131
YY1	chr14	GCCACAAAACCCGCCGCCTC	AACAGCCACAAAACCCGCCGCCTCGGGCCG	100238533.0	+	-	100239145.0	-612.0				HCT116	Kox1	InHouse			0.0166141350223173	-0.27377085492705533	HCT116_Kox1_InHouse	0.0166141350223173	-0.0166141350223173
YY1	chr14	GCCACAAAACCCGCCGCCTC	AACAGCCACAAAACCCGCCGCCTCGGGCCG	100238533.0	+	-	100239145.0	-612.0				HCT116	Zim3	InHouse			-0.676426077294694	-0.27377085492705533	HCT116_Zim3_InHouse	-0.676426077294694	0.676426077294694
SEH1L	chr18	GCCACAAACATGGTTTCCGT	GCGAGCCACAAACATGGTTTCCGTCGGGCC	12948116.0	+	-	12948012.0	104.0				A549	Kox1	InHouse			-3.3013312463255824	-0.6188675656255688	A549_Kox1_InHouse	-3.3013312463255824	3.3013312463255824
SEH1L	chr18	GCCACAAACATGGTTTCCGT	GCGAGCCACAAACATGGTTTCCGTCGGGCC	12948116.0	+	-	12948012.0	104.0				A549	Zim3	InHouse			-4.246815860911628	-0.6188675656255688	A549_Zim3_InHouse	-4.246815860911628	4.246815860911628
SEH1L	chr18	GCCACAAACATGGTTTCCGT	GCGAGCCACAAACATGGTTTCCGTCGGGCC	12948116.0	+	-	12948012.0	104.0				HCT116	Kox1	InHouse			-3.881085933719156	-0.6188675656255688	HCT116_Kox1_InHouse	-3.881085933719156	3.881085933719156
SEH1L	chr18	GCCACAAACATGGTTTCCGT	GCGAGCCACAAACATGGTTTCCGTCGGGCC	12948116.0	+	-	12948012.0	104.0				HCT116	Zim3	InHouse			-5.025911807193984	-0.6188675656255688	HCT116_Zim3_InHouse	-5.025911807193984	5.025911807193984
GCN1	chr12	GCCACAAGGCCTCCTCCCCA	CCGAGCCACAAGGCCTCCTCCCCAGGGCCC	120194896.0	-	+	120194715.0	-180.0				A549	Kox1	InHouse			-4.108878005397618	0.4464388391762097	A549_Kox1_InHouse	-4.108878005397618	4.108878005397618
GCN1	chr12	GCCACAAGGCCTCCTCCCCA	CCGAGCCACAAGGCCTCCTCCCCAGGGCCC	120194896.0	-	+	120194715.0	-180.0				A549	Zim3	InHouse			-3.989166559069424	0.4464388391762097	A549_Zim3_InHouse	-3.989166559069424	3.989166559069424
GCN1	chr12	GCCACAAGGCCTCCTCCCCA	CCGAGCCACAAGGCCTCCTCCCCAGGGCCC	120194896.0	-	+	120194715.0	-180.0				HCT116	Kox1	InHouse			-5.901746675415545	0.4464388391762097	HCT116_Kox1_InHouse	-5.901746675415545	5.901746675415545
GCN1	chr12	GCCACAAGGCCTCCTCCCCA	CCGAGCCACAAGGCCTCCTCCCCAGGGCCC	120194896.0	-	+	120194715.0	-180.0				HCT116	Zim3	InHouse			-6.070170855412666	0.4464388391762097	HCT116_Zim3_InHouse	-6.070170855412666	6.070170855412666
TNPO3	chr7	GCCACACACCAGTGTACCTA	GGAGGCCACACACCAGTGTACCTAAGGTTC	129055099.0	-	+	129055111.0	13.0				A549	Kox1	InHouse			-3.4685662722884008	0.40331717215943064	A549_Kox1_InHouse	-3.4685662722884008	3.4685662722884008
TNPO3	chr7	GCCACACACCAGTGTACCTA	GGAGGCCACACACCAGTGTACCTAAGGTTC	129055099.0	-	+	129055111.0	13.0				A549	Zim3	InHouse			-5.193735110057348	0.40331717215943064	A549_Zim3_InHouse	-5.193735110057348	5.193735110057348
TNPO3	chr7	GCCACACACCAGTGTACCTA	GGAGGCCACACACCAGTGTACCTAAGGTTC	129055099.0	-	+	129055111.0	13.0				HCT116	Kox1	InHouse			-7.973017283459802	0.40331717215943064	HCT116_Kox1_InHouse	-7.973017283459802	7.973017283459802
TNPO3	chr7	GCCACACACCAGTGTACCTA	GGAGGCCACACACCAGTGTACCTAAGGTTC	129055099.0	-	+	129055111.0	13.0				HCT116	Zim3	InHouse			-8.039951006947847	0.40331717215943064	HCT116_Zim3_InHouse	-8.039951006947847	8.039951006947847
E4F1	chr16	GCCACACCGCTATCCAGGCC	TAAGGCCACACCGCTATCCAGGCCCGGCTC	2223473.0	+	+	2223592.0	-119.0				A549	Kox1	InHouse			-1.4430316604630484	-0.3584218059412354	A549_Kox1_InHouse	-1.4430316604630484	1.4430316604630484
E4F1	chr16	GCCACACCGCTATCCAGGCC	TAAGGCCACACCGCTATCCAGGCCCGGCTC	2223473.0	+	+	2223592.0	-119.0				A549	Zim3	InHouse			-0.7369715147472014	-0.3584218059412354	A549_Zim3_InHouse	-0.7369715147472014	0.7369715147472014
E4F1	chr16	GCCACACCGCTATCCAGGCC	TAAGGCCACACCGCTATCCAGGCCCGGCTC	2223473.0	+	+	2223592.0	-119.0				HCT116	Kox1	InHouse			-0.9294713137927988	-0.3584218059412354	HCT116_Kox1_InHouse	-0.9294713137927988	0.9294713137927988
E4F1	chr16	GCCACACCGCTATCCAGGCC	TAAGGCCACACCGCTATCCAGGCCCGGCTC	2223473.0	+	+	2223592.0	-119.0				HCT116	Zim3	InHouse			-1.0389935316158911	-0.3584218059412354	HCT116_Zim3_InHouse	-1.0389935316158911	1.0389935316158911
PUM3	chr9	GCCACACTCACCGCACACGT	GCCTGCCACACTCACCGCACACGTGGGACC	2844051.0	-	+	2844095.0	45.0				A549	Kox1	InHouse			-4.875885619177127	0.634112681447913	A549_Kox1_InHouse	-4.875885619177127	4.875885619177127
PUM3	chr9	GCCACACTCACCGCACACGT	GCCTGCCACACTCACCGCACACGTGGGACC	2844051.0	-	+	2844095.0	45.0				A549	Zim3	InHouse			-7.456546184415439	0.634112681447913	A549_Zim3_InHouse	-7.456546184415439	7.456546184415439
PUM3	chr9	GCCACACTCACCGCACACGT	GCCTGCCACACTCACCGCACACGTGGGACC	2844051.0	-	+	2844095.0	45.0				HCT116	Kox1	InHouse			-4.673666398097595	0.634112681447913	HCT116_Kox1_InHouse	-4.673666398097595	4.673666398097595
PUM3	chr9	GCCACACTCACCGCACACGT	GCCTGCCACACTCACCGCACACGTGGGACC	2844051.0	-	+	2844095.0	45.0				HCT116	Zim3	InHouse			-5.169392082634036	0.634112681447913	HCT116_Zim3_InHouse	-5.169392082634036	5.169392082634036
SNIP1	chr1	GCCACACTCTTCGAAGTGCT	TTGGGCCACACTCTTCGAAGTGCTAGGAAC	37553762.0	-	+	37554293.0	532.0				A549	Kox1	InHouse			-6.952660630874321	0.3334283431506858	A549_Kox1_InHouse	-6.952660630874321	6.952660630874321
SNIP1	chr1	GCCACACTCTTCGAAGTGCT	TTGGGCCACACTCTTCGAAGTGCTAGGAAC	37553762.0	-	+	37554293.0	532.0				A549	Zim3	InHouse			-7.828239325309287	0.3334283431506858	A549_Zim3_InHouse	-7.828239325309287	7.828239325309287
SNIP1	chr1	GCCACACTCTTCGAAGTGCT	TTGGGCCACACTCTTCGAAGTGCTAGGAAC	37553762.0	-	+	37554293.0	532.0				HCT116	Kox1	InHouse			-8.350150820963774	0.3334283431506858	HCT116_Kox1_InHouse	-8.350150820963774	8.350150820963774
SNIP1	chr1	GCCACACTCTTCGAAGTGCT	TTGGGCCACACTCTTCGAAGTGCTAGGAAC	37553762.0	-	+	37554293.0	532.0				HCT116	Zim3	InHouse			-5.512092855564644	0.3334283431506858	HCT116_Zim3_InHouse	-5.512092855564644	5.512092855564644
DDB1	chr11	GCCACAGAAAGCCAATCTCC	CCTGGCCACAGAAAGCCAATCTCCGGGCCC	61332600.0	-	+	61333105.0	506.0				A549	Kox1	InHouse			-5.638376315156288	0.4592583661162051	A549_Kox1_InHouse	-5.638376315156288	5.638376315156288
DDB1	chr11	GCCACAGAAAGCCAATCTCC	CCTGGCCACAGAAAGCCAATCTCCGGGCCC	61332600.0	-	+	61333105.0	506.0				A549	Zim3	InHouse			-4.394125974601827	0.4592583661162051	A549_Zim3_InHouse	-4.394125974601827	4.394125974601827
DDB1	chr11	GCCACAGAAAGCCAATCTCC	CCTGGCCACAGAAAGCCAATCTCCGGGCCC	61332600.0	-	+	61333105.0	506.0				HCT116	Kox1	InHouse			-5.647929679248413	0.4592583661162051	HCT116_Kox1_InHouse	-5.647929679248413	5.647929679248413
DDB1	chr11	GCCACAGAAAGCCAATCTCC	CCTGGCCACAGAAAGCCAATCTCCGGGCCC	61332600.0	-	+	61333105.0	506.0				HCT116	Zim3	InHouse			-6.623255071154294	0.4592583661162051	HCT116_Zim3_InHouse	-6.623255071154294	6.623255071154294
UPF2	chr10	GCCACAGAAGCCTTCCCGGC	CCTCGCCACAGAAGCCTTCCCGGCCGGTCT	12042313.0	-	+	12042809.0	497.0				A549	Kox1	InHouse			0.2795372415189761	-0.010177497405566553	A549_Kox1_InHouse	0.2795372415189761	-0.2795372415189761
UPF2	chr10	GCCACAGAAGCCTTCCCGGC	CCTCGCCACAGAAGCCTTCCCGGCCGGTCT	12042313.0	-	+	12042809.0	497.0				A549	Zim3	InHouse			-0.1526899965183484	-0.010177497405566553	A549_Zim3_InHouse	-0.1526899965183484	0.1526899965183484
UPF2	chr10	GCCACAGAAGCCTTCCCGGC	CCTCGCCACAGAAGCCTTCCCGGCCGGTCT	12042313.0	-	+	12042809.0	497.0				HCT116	Kox1	InHouse			0.5926032328916757	-0.010177497405566553	HCT116_Kox1_InHouse	0.5926032328916757	-0.5926032328916757
UPF2	chr10	GCCACAGAAGCCTTCCCGGC	CCTCGCCACAGAAGCCTTCCCGGCCGGTCT	12042313.0	-	+	12042809.0	497.0				HCT116	Zim3	InHouse			-0.3256529194942885	-0.010177497405566553	HCT116_Zim3_InHouse	-0.3256529194942885	0.3256529194942885
NOP2	chr12	GCCACAGAATCGTTCCACGC	ACTCGCCACAGAATCGTTCCACGCAGGCGC	6568304.0	-	+	6568291.0	-12.0				A549	Kox1	InHouse			-9.01953884651182	1.00171051522843	A549_Kox1_InHouse	-9.01953884651182	9.01953884651182
NOP2	chr12	GCCACAGAATCGTTCCACGC	ACTCGCCACAGAATCGTTCCACGCAGGCGC	6568304.0	-	+	6568291.0	-12.0				A549	Zim3	InHouse			-7.627010326047584	1.00171051522843	A549_Zim3_InHouse	-7.627010326047584	7.627010326047584
NOP2	chr12	GCCACAGAATCGTTCCACGC	ACTCGCCACAGAATCGTTCCACGCAGGCGC	6568304.0	-	+	6568291.0	-12.0				HCT116	Kox1	InHouse			-8.882146260429801	1.00171051522843	HCT116_Kox1_InHouse	-8.882146260429801	8.882146260429801
NOP2	chr12	GCCACAGAATCGTTCCACGC	ACTCGCCACAGAATCGTTCCACGCAGGCGC	6568304.0	-	+	6568291.0	-12.0				HCT116	Zim3	InHouse			-8.51472888916604	1.00171051522843	HCT116_Zim3_InHouse	-8.51472888916604	8.51472888916604
PPP1R8	chr1	GCCACAGAGAATACGAGGGT	GTCTGCCACAGAGAATACGAGGGTAGGTTA	27831366.0	+	+	27830783.0	583.0				A549	Kox1	InHouse			-5.541212935016807	0.5800914404527774	A549_Kox1_InHouse	-5.541212935016807	5.541212935016807
PPP1R8	chr1	GCCACAGAGAATACGAGGGT	GTCTGCCACAGAGAATACGAGGGTAGGTTA	27831366.0	+	+	27830783.0	583.0				A549	Zim3	InHouse			-7.5189148785349	0.5800914404527774	A549_Zim3_InHouse	-7.5189148785349	7.5189148785349
PPP1R8	chr1	GCCACAGAGAATACGAGGGT	GTCTGCCACAGAGAATACGAGGGTAGGTTA	27831366.0	+	+	27830783.0	583.0				HCT116	Kox1	InHouse			-7.580870183262796	0.5800914404527774	HCT116_Kox1_InHouse	-7.580870183262796	7.580870183262796
PPP1R8	chr1	GCCACAGAGAATACGAGGGT	GTCTGCCACAGAGAATACGAGGGTAGGTTA	27831366.0	+	+	27830783.0	583.0				HCT116	Zim3	InHouse			-5.830418116961174	0.5800914404527774	HCT116_Zim3_InHouse	-5.830418116961174	5.830418116961174
PIGV	chr1	GCCACAGCCTGGCTCAGGGA	TCTGGCCACAGCCTGGCTCAGGGAGGGGTT	26787040.0	+	-	26787951.0	-911.0				A549	Kox1	InHouse			-1.5125213240622837	0.5849570298740896	A549_Kox1_InHouse	-1.5125213240622837	1.5125213240622837
PIGV	chr1	GCCACAGCCTGGCTCAGGGA	TCTGGCCACAGCCTGGCTCAGGGAGGGGTT	26787040.0	+	-	26787951.0	-911.0				A549	Zim3	InHouse			-2.637186768551824	0.5849570298740896	A549_Zim3_InHouse	-2.637186768551824	2.637186768551824
PIGV	chr1	GCCACAGCCTGGCTCAGGGA	TCTGGCCACAGCCTGGCTCAGGGAGGGGTT	26787040.0	+	-	26787951.0	-911.0				HCT116	Kox1	InHouse			-2.050249684547356	0.5849570298740896	HCT116_Kox1_InHouse	-2.050249684547356	2.050249684547356
PIGV	chr1	GCCACAGCCTGGCTCAGGGA	TCTGGCCACAGCCTGGCTCAGGGAGGGGTT	26787040.0	+	-	26787951.0	-911.0				HCT116	Zim3	InHouse			0.4268924359095135	0.5849570298740896	HCT116_Zim3_InHouse	0.4268924359095135	-0.4268924359095135
PRMT5	chr14	GCCACAGCTCCCGAACAGGA	GTCTGCCACAGCTCCCGAACAGGAGGGATG	22929489.0	-	+	22929376.0	-112.0				A549	Kox1	InHouse			-6.466347661472976	0.9188348374286137	A549_Kox1_InHouse	-6.466347661472976	6.466347661472976
PRMT5	chr14	GCCACAGCTCCCGAACAGGA	GTCTGCCACAGCTCCCGAACAGGAGGGATG	22929489.0	-	+	22929376.0	-112.0				A549	Zim3	InHouse			-7.647057450042674	0.9188348374286137	A549_Zim3_InHouse	-7.647057450042674	7.647057450042674
PRMT5	chr14	GCCACAGCTCCCGAACAGGA	GTCTGCCACAGCTCCCGAACAGGAGGGATG	22929489.0	-	+	22929376.0	-112.0				HCT116	Kox1	InHouse			-6.166252648573319	0.9188348374286137	HCT116_Kox1_InHouse	-6.166252648573319	6.166252648573319
PRMT5	chr14	GCCACAGCTCCCGAACAGGA	GTCTGCCACAGCTCCCGAACAGGAGGGATG	22929489.0	-	+	22929376.0	-112.0				HCT116	Zim3	InHouse			-4.726052862210212	0.9188348374286137	HCT116_Zim3_InHouse	-4.726052862210212	4.726052862210212
SKA1	chr18	GCCACAGCTGGGCGGGAAGG	CGGGGCCACAGCTGGGCGGGAAGGAGGGGT	50374974.0	+	-	50375047.0	-73.0				A549	Kox1	InHouse			-2.855018383077639	-0.2993277613135328	A549_Kox1_InHouse	-2.855018383077639	2.855018383077639
SKA1	chr18	GCCACAGCTGGGCGGGAAGG	CGGGGCCACAGCTGGGCGGGAAGGAGGGGT	50374974.0	+	-	50375047.0	-73.0				A549	Zim3	InHouse			-5.705224170263479	-0.2993277613135328	A549_Zim3_InHouse	-5.705224170263479	5.705224170263479
SKA1	chr18	GCCACAGCTGGGCGGGAAGG	CGGGGCCACAGCTGGGCGGGAAGGAGGGGT	50374974.0	+	-	50375047.0	-73.0				HCT116	Kox1	InHouse			-7.312996580016144	-0.2993277613135328	HCT116_Kox1_InHouse	-7.312996580016144	7.312996580016144
SKA1	chr18	GCCACAGCTGGGCGGGAAGG	CGGGGCCACAGCTGGGCGGGAAGGAGGGGT	50374974.0	+	-	50375047.0	-73.0				HCT116	Zim3	InHouse			-6.881001841255762	-0.2993277613135328	HCT116_Zim3_InHouse	-6.881001841255762	6.881001841255762
RRM2	chr2	GCCACAGTTTGCAATTCTTA	CCCAGCCACAGTTTGCAATTCTTAAGGCAA	10121803.0	+	+	10122740.0	-937.0				A549	Kox1	InHouse			-2.4564077114552454	-1.0822715804436829	A549_Kox1_InHouse	-2.4564077114552454	2.4564077114552454
RRM2	chr2	GCCACAGTTTGCAATTCTTA	CCCAGCCACAGTTTGCAATTCTTAAGGCAA	10121803.0	+	+	10122740.0	-937.0				A549	Zim3	InHouse			-2.9365229423806936	-1.0822715804436829	A549_Zim3_InHouse	-2.9365229423806936	2.9365229423806936
RRM2	chr2	GCCACAGTTTGCAATTCTTA	CCCAGCCACAGTTTGCAATTCTTAAGGCAA	10121803.0	+	+	10122740.0	-937.0				HCT116	Kox1	InHouse			-0.718126527546008	-1.0822715804436829	HCT116_Kox1_InHouse	-0.718126527546008	0.718126527546008
RRM2	chr2	GCCACAGTTTGCAATTCTTA	CCCAGCCACAGTTTGCAATTCTTAAGGCAA	10121803.0	+	+	10122740.0	-937.0				HCT116	Zim3	InHouse			0.1265043127387166	-1.0822715804436829	HCT116_Zim3_InHouse	0.1265043127387166	-0.1265043127387166
PMVK	chr1	GCCACATCTTAGTGACGTCT	AAGGGCCACATCTTAGTGACGTCTCGGGTT	154937360.0	-	-	154936719.0	-640.0				A549	Kox1	InHouse			-3.6242665877873934	-0.02716179418786633	A549_Kox1_InHouse	-3.6242665877873934	3.6242665877873934
PMVK	chr1	GCCACATCTTAGTGACGTCT	AAGGGCCACATCTTAGTGACGTCTCGGGTT	154937360.0	-	-	154936719.0	-640.0				A549	Zim3	InHouse			-2.7616434716926435	-0.02716179418786633	A549_Zim3_InHouse	-2.7616434716926435	2.7616434716926435
PMVK	chr1	GCCACATCTTAGTGACGTCT	AAGGGCCACATCTTAGTGACGTCTCGGGTT	154937360.0	-	-	154936719.0	-640.0				HCT116	Kox1	InHouse			-6.20902215025551	-0.02716179418786633	HCT116_Kox1_InHouse	-6.20902215025551	6.20902215025551
PMVK	chr1	GCCACATCTTAGTGACGTCT	AAGGGCCACATCTTAGTGACGTCTCGGGTT	154937360.0	-	-	154936719.0	-640.0				HCT116	Zim3	InHouse			-4.414211769626236	-0.02716179418786633	HCT116_Zim3_InHouse	-4.414211769626236	4.414211769626236
EIF3M	chr11	GCCACATTCGGAGTGGGAGG	TGCAGCCACATTCGGAGTGGGAGGTGGTGA	32584256.0	+	+	32583832.0	424.0				A549	Kox1	InHouse			-4.562337228413868	-0.18721301961219203	A549_Kox1_InHouse	-4.562337228413868	4.562337228413868
EIF3M	chr11	GCCACATTCGGAGTGGGAGG	TGCAGCCACATTCGGAGTGGGAGGTGGTGA	32584256.0	+	+	32583832.0	424.0				A549	Zim3	InHouse			-5.034196938167046	-0.18721301961219203	A549_Zim3_InHouse	-5.034196938167046	5.034196938167046
EIF3M	chr11	GCCACATTCGGAGTGGGAGG	TGCAGCCACATTCGGAGTGGGAGGTGGTGA	32584256.0	+	+	32583832.0	424.0				HCT116	Kox1	InHouse			-5.606705892687564	-0.18721301961219203	HCT116_Kox1_InHouse	-5.606705892687564	5.606705892687564
EIF3M	chr11	GCCACATTCGGAGTGGGAGG	TGCAGCCACATTCGGAGTGGGAGGTGGTGA	32584256.0	+	+	32583832.0	424.0				HCT116	Zim3	InHouse			-6.81233604826795	-0.18721301961219203	HCT116_Zim3_InHouse	-6.81233604826795	6.81233604826795
ATP5F1B	chr12	GCCACATTTAGGTACTGAGA	TGAAGCCACATTTAGGTACTGAGAAGGAGT	56645033.0	-	-	56645984.0	952.0				A549	Kox1	InHouse			-2.579332287220228	0.6284040817245736	A549_Kox1_InHouse	-2.579332287220228	2.579332287220228
ATP5F1B	chr12	GCCACATTTAGGTACTGAGA	TGAAGCCACATTTAGGTACTGAGAAGGAGT	56645033.0	-	-	56645984.0	952.0				A549	Zim3	InHouse			-3.5603654242247327	0.6284040817245736	A549_Zim3_InHouse	-3.5603654242247327	3.5603654242247327
ATP5F1B	chr12	GCCACATTTAGGTACTGAGA	TGAAGCCACATTTAGGTACTGAGAAGGAGT	56645033.0	-	-	56645984.0	952.0				HCT116	Kox1	InHouse			-0.5891314957940421	0.6284040817245736	HCT116_Kox1_InHouse	-0.5891314957940421	0.5891314957940421
ATP5F1B	chr12	GCCACATTTAGGTACTGAGA	TGAAGCCACATTTAGGTACTGAGAAGGAGT	56645033.0	-	-	56645984.0	952.0				HCT116	Zim3	InHouse			-0.2507694422223442	0.6284040817245736	HCT116_Zim3_InHouse	-0.2507694422223442	0.2507694422223442
KNL1	chr15	GCCACCACATCGACGAGGAT	GTAAGCCACCACATCGACGAGGATGGGATT	40593832.0	+	+	40594250.0	-418.0				A549	Kox1	InHouse			0.7266096671174213	-0.1436786005305531	A549_Kox1_InHouse	0.7266096671174213	-0.7266096671174213
KNL1	chr15	GCCACCACATCGACGAGGAT	GTAAGCCACCACATCGACGAGGATGGGATT	40593832.0	+	+	40594250.0	-418.0				A549	Zim3	InHouse			-0.8331765410599592	-0.1436786005305531	A549_Zim3_InHouse	-0.8331765410599592	0.8331765410599592
KNL1	chr15	GCCACCACATCGACGAGGAT	GTAAGCCACCACATCGACGAGGATGGGATT	40593832.0	+	+	40594250.0	-418.0				HCT116	Kox1	InHouse			-0.3510796744408632	-0.1436786005305531	HCT116_Kox1_InHouse	-0.3510796744408632	0.3510796744408632
KNL1	chr15	GCCACCACATCGACGAGGAT	GTAAGCCACCACATCGACGAGGATGGGATT	40593832.0	+	+	40594250.0	-418.0				HCT116	Zim3	InHouse			-0.691349437690849	-0.1436786005305531	HCT116_Zim3_InHouse	-0.691349437690849	0.691349437690849
DYNLRB1	chr20	GCCACCACCGATTCCCTGTC	CCCAGCCACCACCGATTCCCTGTCCGGAGC	34516558.0	+	-	34516423.0	135.0				A549	Kox1	InHouse			-6.444072138174046	0.3293060332216891	A549_Kox1_InHouse	-6.444072138174046	6.444072138174046
DYNLRB1	chr20	GCCACCACCGATTCCCTGTC	CCCAGCCACCACCGATTCCCTGTCCGGAGC	34516558.0	+	-	34516423.0	135.0				A549	Zim3	InHouse			-9.443447388063776	0.3293060332216891	A549_Zim3_InHouse	-9.443447388063776	9.443447388063776
DYNLRB1	chr20	GCCACCACCGATTCCCTGTC	CCCAGCCACCACCGATTCCCTGTCCGGAGC	34516558.0	+	-	34516423.0	135.0				HCT116	Kox1	InHouse			-9.18973182548426	0.3293060332216891	HCT116_Kox1_InHouse	-9.18973182548426	9.18973182548426
DYNLRB1	chr20	GCCACCACCGATTCCCTGTC	CCCAGCCACCACCGATTCCCTGTCCGGAGC	34516558.0	+	-	34516423.0	135.0				HCT116	Zim3	InHouse			-8.401907441278063	0.3293060332216891	HCT116_Zim3_InHouse	-8.401907441278063	8.401907441278063
KDSR	chr18	GCCACCACCGCCAGCCCGCT	CTAAGCCACCACCGCCAGCCCGCTGGGTTC	63366428.0	-	+	63367206.0	779.0				A549	Kox1	InHouse			-0.03968368239175	-0.292808681811663	A549_Kox1_InHouse	-0.03968368239175	0.03968368239175
KDSR	chr18	GCCACCACCGCCAGCCCGCT	CTAAGCCACCACCGCCAGCCCGCTGGGTTC	63366428.0	-	+	63367206.0	779.0				A549	Zim3	InHouse			0.2200448749783735	-0.292808681811663	A549_Zim3_InHouse	0.2200448749783735	-0.2200448749783735
KDSR	chr18	GCCACCACCGCCAGCCCGCT	CTAAGCCACCACCGCCAGCCCGCTGGGTTC	63366428.0	-	+	63367206.0	779.0				HCT116	Kox1	InHouse			0.1826212295216305	-0.292808681811663	HCT116_Kox1_InHouse	0.1826212295216305	-0.1826212295216305
KDSR	chr18	GCCACCACCGCCAGCCCGCT	CTAAGCCACCACCGCCAGCCCGCTGGGTTC	63366428.0	-	+	63367206.0	779.0				HCT116	Zim3	InHouse			0.4015543985287621	-0.292808681811663	HCT116_Zim3_InHouse	0.4015543985287621	-0.4015543985287621
ELP6	chr3	GCCACCACGCCCGGCCGACA	ATGAGCCACCACGCCCGGCCGACACGGAAT	47514386.0	-	+	47513712.0	-673.0				A549	Kox1	InHouse			0.7474008506829578	0.2716491109763872	A549_Kox1_InHouse	0.7474008506829578	-0.7474008506829578
ELP6	chr3	GCCACCACGCCCGGCCGACA	ATGAGCCACCACGCCCGGCCGACACGGAAT	47514386.0	-	+	47513712.0	-673.0				A549	Zim3	InHouse			0.9489434730802708	0.2716491109763872	A549_Zim3_InHouse	0.9489434730802708	-0.9489434730802708
ELP6	chr3	GCCACCACGCCCGGCCGACA	ATGAGCCACCACGCCCGGCCGACACGGAAT	47514386.0	-	+	47513712.0	-673.0				HCT116	Kox1	InHouse			0.7836539131636653	0.2716491109763872	HCT116_Kox1_InHouse	0.7836539131636653	-0.7836539131636653
ELP6	chr3	GCCACCACGCCCGGCCGACA	ATGAGCCACCACGCCCGGCCGACACGGAAT	47514386.0	-	+	47513712.0	-673.0				HCT116	Zim3	InHouse			-0.0489949700245238	0.2716491109763872	HCT116_Zim3_InHouse	-0.0489949700245238	0.0489949700245238
SRCAP	chr16	GCCACCAGGTCCTGGTCCCC	TCGTGCCACCAGGTCCTGGTCCCCCGGCTA	30698872.0	+	-	30699172.0	-300.0				A549	Kox1	InHouse			0.1050973920645935	0.2750230644807243	A549_Kox1_InHouse	0.1050973920645935	-0.1050973920645935
SRCAP	chr16	GCCACCAGGTCCTGGTCCCC	TCGTGCCACCAGGTCCTGGTCCCCCGGCTA	30698872.0	+	-	30699172.0	-300.0				A549	Zim3	InHouse			-1.409745863509141	0.2750230644807243	A549_Zim3_InHouse	-1.409745863509141	1.409745863509141
SRCAP	chr16	GCCACCAGGTCCTGGTCCCC	TCGTGCCACCAGGTCCTGGTCCCCCGGCTA	30698872.0	+	-	30699172.0	-300.0				HCT116	Kox1	InHouse			-3.261089212887454	0.2750230644807243	HCT116_Kox1_InHouse	-3.261089212887454	3.261089212887454
SRCAP	chr16	GCCACCAGGTCCTGGTCCCC	TCGTGCCACCAGGTCCTGGTCCCCCGGCTA	30698872.0	+	-	30699172.0	-300.0				HCT116	Zim3	InHouse			-3.998794656568992	0.2750230644807243	HCT116_Zim3_InHouse	-3.998794656568992	3.998794656568992
SNIP1	chr1	GCCACCCAAGCCTGTCGCTG	TCCCGCCACCCAAGCCTGTCGCTGCGGCCA	37554396.0	-	-	37554293.0	-102.0				A549	Kox1	InHouse			0.713448268468891	0.0455472470780429	A549_Kox1_InHouse	0.713448268468891	-0.713448268468891
SNIP1	chr1	GCCACCCAAGCCTGTCGCTG	TCCCGCCACCCAAGCCTGTCGCTGCGGCCA	37554396.0	-	-	37554293.0	-102.0				A549	Zim3	InHouse			-0.8514886094379088	0.0455472470780429	A549_Zim3_InHouse	-0.8514886094379088	0.8514886094379088
SNIP1	chr1	GCCACCCAAGCCTGTCGCTG	TCCCGCCACCCAAGCCTGTCGCTGCGGCCA	37554396.0	-	-	37554293.0	-102.0				HCT116	Kox1	InHouse			0.1103680764930868	0.0455472470780429	HCT116_Kox1_InHouse	0.1103680764930868	-0.1103680764930868
SNIP1	chr1	GCCACCCAAGCCTGTCGCTG	TCCCGCCACCCAAGCCTGTCGCTGCGGCCA	37554396.0	-	-	37554293.0	-102.0				HCT116	Zim3	InHouse			1.2038905533316808	0.0455472470780429	HCT116_Zim3_InHouse	1.2038905533316808	-1.2038905533316808
PSMC4	chr19	GCCACCCAATCCCCTTCAAG	AAATGCCACCCAATCCCCTTCAAGAGGTTC	39971823.0	+	-	39971166.0	657.0				A549	Kox1	InHouse			-0.1080130533901997	-0.10309558628401491	A549_Kox1_InHouse	-0.1080130533901997	0.1080130533901997
PSMC4	chr19	GCCACCCAATCCCCTTCAAG	AAATGCCACCCAATCCCCTTCAAGAGGTTC	39971823.0	+	-	39971166.0	657.0				A549	Zim3	InHouse			0.189162181866518	-0.10309558628401491	A549_Zim3_InHouse	0.189162181866518	-0.189162181866518
PSMC4	chr19	GCCACCCAATCCCCTTCAAG	AAATGCCACCCAATCCCCTTCAAGAGGTTC	39971823.0	+	-	39971166.0	657.0				HCT116	Kox1	InHouse			-0.3367702280709573	-0.10309558628401491	HCT116_Kox1_InHouse	-0.3367702280709573	0.3367702280709573
PSMC4	chr19	GCCACCCAATCCCCTTCAAG	AAATGCCACCCAATCCCCTTCAAGAGGTTC	39971823.0	+	-	39971166.0	657.0				HCT116	Zim3	InHouse			1.2255755770898369	-0.10309558628401491	HCT116_Zim3_InHouse	1.2255755770898369	-1.2255755770898369
AATF	chr17	GCCACCCCACAGCTCTGGAC	GGAGGCCACCCCACAGCTCTGGACCGGCCA	36948977.0	+	-	36948955.0	22.0				A549	Kox1	InHouse			-3.1498049135067925	0.3372583271987257	A549_Kox1_InHouse	-3.1498049135067925	3.1498049135067925
AATF	chr17	GCCACCCCACAGCTCTGGAC	GGAGGCCACCCCACAGCTCTGGACCGGCCA	36948977.0	+	-	36948955.0	22.0				A549	Zim3	InHouse			-5.317279491749925	0.3372583271987257	A549_Zim3_InHouse	-5.317279491749925	5.317279491749925
AATF	chr17	GCCACCCCACAGCTCTGGAC	GGAGGCCACCCCACAGCTCTGGACCGGCCA	36948977.0	+	-	36948955.0	22.0				HCT116	Kox1	InHouse			-8.588973834760475	0.3372583271987257	HCT116_Kox1_InHouse	-8.588973834760475	8.588973834760475
AATF	chr17	GCCACCCCACAGCTCTGGAC	GGAGGCCACCCCACAGCTCTGGACCGGCCA	36948977.0	+	-	36948955.0	22.0				HCT116	Zim3	InHouse			-7.286118699033655	0.3372583271987257	HCT116_Zim3_InHouse	-7.286118699033655	7.286118699033655
UPF2	chr10	GCCACCCCAGAGTCAAGCTG	ACCCGCCACCCCAGAGTCAAGCTGAGGGCA	12043037.0	-	-	12042809.0	-227.0				A549	Kox1	InHouse			0.6323827501774014	0.4347646705010059	A549_Kox1_InHouse	0.6323827501774014	-0.6323827501774014
UPF2	chr10	GCCACCCCAGAGTCAAGCTG	ACCCGCCACCCCAGAGTCAAGCTGAGGGCA	12043037.0	-	-	12042809.0	-227.0				A549	Zim3	InHouse			-0.577159801493849	0.4347646705010059	A549_Zim3_InHouse	-0.577159801493849	0.577159801493849
UPF2	chr10	GCCACCCCAGAGTCAAGCTG	ACCCGCCACCCCAGAGTCAAGCTGAGGGCA	12043037.0	-	-	12042809.0	-227.0				HCT116	Kox1	InHouse			-1.3857396442534322	0.4347646705010059	HCT116_Kox1_InHouse	-1.3857396442534322	1.3857396442534322
UPF2	chr10	GCCACCCCAGAGTCAAGCTG	ACCCGCCACCCCAGAGTCAAGCTGAGGGCA	12043037.0	-	-	12042809.0	-227.0				HCT116	Zim3	InHouse			0.0441649396717562	0.4347646705010059	HCT116_Zim3_InHouse	0.0441649396717562	-0.0441649396717562
WEE1	chr11	GCCACCCCGCCGCGCCGGGG	CGCCGCCACCCCGCCGCGCCGGGGCGGCCT	9573980.0	+	+	9573671.0	309.0				A549	Kox1	InHouse			-1.4091054887484566	-0.7285685954994903	A549_Kox1_InHouse	-1.4091054887484566	1.4091054887484566
WEE1	chr11	GCCACCCCGCCGCGCCGGGG	CGCCGCCACCCCGCCGCGCCGGGGCGGCCT	9573980.0	+	+	9573671.0	309.0				A549	Zim3	InHouse			0.3362780632007835	-0.7285685954994903	A549_Zim3_InHouse	0.3362780632007835	-0.3362780632007835
WEE1	chr11	GCCACCCCGCCGCGCCGGGG	CGCCGCCACCCCGCCGCGCCGGGGCGGCCT	9573980.0	+	+	9573671.0	309.0				HCT116	Kox1	InHouse			-0.4669547591609513	-0.7285685954994903	HCT116_Kox1_InHouse	-0.4669547591609513	0.4669547591609513
WEE1	chr11	GCCACCCCGCCGCGCCGGGG	CGCCGCCACCCCGCCGCGCCGGGGCGGCCT	9573980.0	+	+	9573671.0	309.0				HCT116	Zim3	InHouse			0.0804965988879962	-0.7285685954994903	HCT116_Zim3_InHouse	0.0804965988879962	-0.0804965988879962
EIF4G1	chr3	GCCACCCTGCGCCGCCGCCC	ACCGGCCACCCTGCGCCGCCGCCCCGGCGC	184314770.0	+	+	184314607.0	163.0				A549	Kox1	InHouse			-1.9688073601831697	-0.10388713415011486	A549_Kox1_InHouse	-1.9688073601831697	1.9688073601831697
EIF4G1	chr3	GCCACCCTGCGCCGCCGCCC	ACCGGCCACCCTGCGCCGCCGCCCCGGCGC	184314770.0	+	+	184314607.0	163.0				A549	Zim3	InHouse			-2.008502006584571	-0.10388713415011486	A549_Zim3_InHouse	-2.008502006584571	2.008502006584571
EIF4G1	chr3	GCCACCCTGCGCCGCCGCCC	ACCGGCCACCCTGCGCCGCCGCCCCGGCGC	184314770.0	+	+	184314607.0	163.0				HCT116	Kox1	InHouse			-0.2843150603086947	-0.10388713415011486	HCT116_Kox1_InHouse	-0.2843150603086947	0.2843150603086947
EIF4G1	chr3	GCCACCCTGCGCCGCCGCCC	ACCGGCCACCCTGCGCCGCCGCCCCGGCGC	184314770.0	+	+	184314607.0	163.0				HCT116	Zim3	InHouse			1.0613607428296272	-0.10388713415011486	HCT116_Zim3_InHouse	1.0613607428296272	-1.0613607428296272
TBCE	chr1	GCCACCCTGCGCCTCCTGGA	TGGGGCCACCCTGCGCCTCCTGGAAGGCCT	235367688.0	+	+	235367428.0	260.0				A549	Kox1	InHouse			-1.3210473490000847	0.5915887027501171	A549_Kox1_InHouse	-1.3210473490000847	1.3210473490000847
TBCE	chr1	GCCACCCTGCGCCTCCTGGA	TGGGGCCACCCTGCGCCTCCTGGAAGGCCT	235367688.0	+	+	235367428.0	260.0				A549	Zim3	InHouse			-2.800501274846185	0.5915887027501171	A549_Zim3_InHouse	-2.800501274846185	2.800501274846185
TBCE	chr1	GCCACCCTGCGCCTCCTGGA	TGGGGCCACCCTGCGCCTCCTGGAAGGCCT	235367688.0	+	+	235367428.0	260.0				HCT116	Kox1	InHouse			-5.546952187707762	0.5915887027501171	HCT116_Kox1_InHouse	-5.546952187707762	5.546952187707762
TBCE	chr1	GCCACCCTGCGCCTCCTGGA	TGGGGCCACCCTGCGCCTCCTGGAAGGCCT	235367688.0	+	+	235367428.0	260.0				HCT116	Zim3	InHouse			-4.930173249881213	0.5915887027501171	HCT116_Zim3_InHouse	-4.930173249881213	4.930173249881213
DDOST	chr1	GCCACCGAGCTGGGCAGCAC	GTGGGCCACCGAGCTGGGCAGCACAGGCCC	20661943.0	-	-	20661369.0	-573.0				A549	Kox1	InHouse			-1.2785126695543758	-0.06046175669118723	A549_Kox1_InHouse	-1.2785126695543758	1.2785126695543758
DDOST	chr1	GCCACCGAGCTGGGCAGCAC	GTGGGCCACCGAGCTGGGCAGCACAGGCCC	20661943.0	-	-	20661369.0	-573.0				A549	Zim3	InHouse			-3.1581709334611765	-0.06046175669118723	A549_Zim3_InHouse	-3.1581709334611765	3.1581709334611765
DDOST	chr1	GCCACCGAGCTGGGCAGCAC	GTGGGCCACCGAGCTGGGCAGCACAGGCCC	20661943.0	-	-	20661369.0	-573.0				HCT116	Kox1	InHouse			0.895079027439555	-0.06046175669118723	HCT116_Kox1_InHouse	0.895079027439555	-0.895079027439555
DDOST	chr1	GCCACCGAGCTGGGCAGCAC	GTGGGCCACCGAGCTGGGCAGCACAGGCCC	20661943.0	-	-	20661369.0	-573.0				HCT116	Zim3	InHouse			-0.8325935163602973	-0.06046175669118723	HCT116_Zim3_InHouse	-0.8325935163602973	0.8325935163602973
E4F1	chr16	GCCACCGCACCCAGCCCACC	GTGAGCCACCGCACCCAGCCCACCCGGTCA	2224507.0	+	-	2223592.0	915.0				A549	Kox1	InHouse			-0.9094576741453244	0.6084588299978915	A549_Kox1_InHouse	-0.9094576741453244	0.9094576741453244
E4F1	chr16	GCCACCGCACCCAGCCCACC	GTGAGCCACCGCACCCAGCCCACCCGGTCA	2224507.0	+	-	2223592.0	915.0				A549	Zim3	InHouse			-2.267974381846938	0.6084588299978915	A549_Zim3_InHouse	-2.267974381846938	2.267974381846938
E4F1	chr16	GCCACCGCACCCAGCCCACC	GTGAGCCACCGCACCCAGCCCACCCGGTCA	2224507.0	+	-	2223592.0	915.0				HCT116	Kox1	InHouse			0.1338618988134218	0.6084588299978915	HCT116_Kox1_InHouse	0.1338618988134218	-0.1338618988134218
E4F1	chr16	GCCACCGCACCCAGCCCACC	GTGAGCCACCGCACCCAGCCCACCCGGTCA	2224507.0	+	-	2223592.0	915.0				HCT116	Zim3	InHouse			1.0208190248902655	0.6084588299978915	HCT116_Zim3_InHouse	1.0208190248902655	-1.0208190248902655
SRSF2	chr17	GCCACCGCCCCCGTACCTGC	CGTAGCCACCGCCCCCGTACCTGCGGGGTG	76736836.0	-	+	76737331.0	496.0				A549	Kox1	InHouse			0.357140153761489	0.01292310417045964	A549_Kox1_InHouse	0.357140153761489	-0.357140153761489
SRSF2	chr17	GCCACCGCCCCCGTACCTGC	CGTAGCCACCGCCCCCGTACCTGCGGGGTG	76736836.0	-	+	76737331.0	496.0				A549	Zim3	InHouse			-0.2319150851476794	0.01292310417045964	A549_Zim3_InHouse	-0.2319150851476794	0.2319150851476794
SRSF2	chr17	GCCACCGCCCCCGTACCTGC	CGTAGCCACCGCCCCCGTACCTGCGGGGTG	76736836.0	-	+	76737331.0	496.0				HCT116	Kox1	InHouse			0.3617940741103877	0.01292310417045964	HCT116_Kox1_InHouse	0.3617940741103877	-0.3617940741103877
SRSF2	chr17	GCCACCGCCCCCGTACCTGC	CGTAGCCACCGCCCCCGTACCTGCGGGGTG	76736836.0	-	+	76737331.0	496.0				HCT116	Zim3	InHouse			0.2188581964590172	0.01292310417045964	HCT116_Zim3_InHouse	0.2188581964590172	-0.2188581964590172
HM13	chr20	GCCACCGCTAGAGGGCGAGC	CTCGGCCACCGCTAGAGGGCGAGCGGGCGG	31514355.0	+	+	31514443.0	-88.0				A549	Kox1	InHouse			1.2058504239661725	0.46189119172649734	A549_Kox1_InHouse	1.2058504239661725	-1.2058504239661725
HM13	chr20	GCCACCGCTAGAGGGCGAGC	CTCGGCCACCGCTAGAGGGCGAGCGGGCGG	31514355.0	+	+	31514443.0	-88.0				A549	Zim3	InHouse			-0.234061868571676	0.46189119172649734	A549_Zim3_InHouse	-0.234061868571676	0.234061868571676
HM13	chr20	GCCACCGCTAGAGGGCGAGC	CTCGGCCACCGCTAGAGGGCGAGCGGGCGG	31514355.0	+	+	31514443.0	-88.0				HCT116	Kox1	InHouse			0.8329941549237432	0.46189119172649734	HCT116_Kox1_InHouse	0.8329941549237432	-0.8329941549237432
HM13	chr20	GCCACCGCTAGAGGGCGAGC	CTCGGCCACCGCTAGAGGGCGAGCGGGCGG	31514355.0	+	+	31514443.0	-88.0				HCT116	Zim3	InHouse			1.2597324238810352	0.46189119172649734	HCT116_Zim3_InHouse	1.2597324238810352	-1.2597324238810352
NBAS	chr2	GCCACCGGAGACTGAAGTAC	AGTGGCCACCGGAGACTGAAGTACAGGTGA	15561193.0	-	-	15561334.0	142.0				A549	Kox1	InHouse			-5.379300403654261	0.7082797725143312	A549_Kox1_InHouse	-5.379300403654261	5.379300403654261
NBAS	chr2	GCCACCGGAGACTGAAGTAC	AGTGGCCACCGGAGACTGAAGTACAGGTGA	15561193.0	-	-	15561334.0	142.0				A549	Zim3	InHouse			-4.4909938749327685	0.7082797725143312	A549_Zim3_InHouse	-4.4909938749327685	4.4909938749327685
NBAS	chr2	GCCACCGGAGACTGAAGTAC	AGTGGCCACCGGAGACTGAAGTACAGGTGA	15561193.0	-	-	15561334.0	142.0				HCT116	Kox1	InHouse			-0.020235756314467	0.7082797725143312	HCT116_Kox1_InHouse	-0.020235756314467	0.020235756314467
NBAS	chr2	GCCACCGGAGACTGAAGTAC	AGTGGCCACCGGAGACTGAAGTACAGGTGA	15561193.0	-	-	15561334.0	142.0				HCT116	Zim3	InHouse			-1.7998796163684336	0.7082797725143312	HCT116_Zim3_InHouse	-1.7998796163684336	1.7998796163684336
ATIC	chr2	GCCACCTAGCCCAGCCGTCC	GTGAGCCACCTAGCCCAGCCGTCCAGGGTC	215312816.0	+	-	215312060.0	756.0				A549	Kox1	InHouse			0.6811851772053359	0.2699077766823135	A549_Kox1_InHouse	0.6811851772053359	-0.6811851772053359
ATIC	chr2	GCCACCTAGCCCAGCCGTCC	GTGAGCCACCTAGCCCAGCCGTCCAGGGTC	215312816.0	+	-	215312060.0	756.0				A549	Zim3	InHouse			1.420875147121608	0.2699077766823135	A549_Zim3_InHouse	1.420875147121608	-1.420875147121608
ATIC	chr2	GCCACCTAGCCCAGCCGTCC	GTGAGCCACCTAGCCCAGCCGTCCAGGGTC	215312816.0	+	-	215312060.0	756.0				HCT116	Kox1	InHouse			-6.966276722086312	0.2699077766823135	HCT116_Kox1_InHouse	-6.966276722086312	6.966276722086312
ATIC	chr2	GCCACCTAGCCCAGCCGTCC	GTGAGCCACCTAGCCCAGCCGTCCAGGGTC	215312816.0	+	-	215312060.0	756.0				HCT116	Zim3	InHouse			-2.520402640933745	0.2699077766823135	HCT116_Zim3_InHouse	-2.520402640933745	2.520402640933745
DICER1	chr14	GCCACCTTAGCGCGCGTGAC	CCGCGCCACCTTAGCGCGCGTGACGGGACC	95156880.0	-	+	95157529.0	650.0				A549	Kox1	InHouse			1.4556639807520373	-0.31865168291286916	A549_Kox1_InHouse	1.4556639807520373	-1.4556639807520373
DICER1	chr14	GCCACCTTAGCGCGCGTGAC	CCGCGCCACCTTAGCGCGCGTGACGGGACC	95156880.0	-	+	95157529.0	650.0				A549	Zim3	InHouse			-0.4288506468459377	-0.31865168291286916	A549_Zim3_InHouse	-0.4288506468459377	0.4288506468459377
DICER1	chr14	GCCACCTTAGCGCGCGTGAC	CCGCGCCACCTTAGCGCGCGTGACGGGACC	95156880.0	-	+	95157529.0	650.0				HCT116	Kox1	InHouse			0.7698111013022803	-0.31865168291286916	HCT116_Kox1_InHouse	0.7698111013022803	-0.7698111013022803
DICER1	chr14	GCCACCTTAGCGCGCGTGAC	CCGCGCCACCTTAGCGCGCGTGACGGGACC	95156880.0	-	+	95157529.0	650.0				HCT116	Zim3	InHouse			0.1487841656702087	-0.31865168291286916	HCT116_Zim3_InHouse	0.1487841656702087	-0.1487841656702087
BMS1	chr10	GCCACCTTCCCTCCCCGTCT	CCCAGCCACCTTCCCTCCCCGTCTGGGCTC	42783035.0	+	-	42782796.0	239.0				A549	Kox1	InHouse			-6.396643769369331	-0.19250015490633068	A549_Kox1_InHouse	-6.396643769369331	6.396643769369331
BMS1	chr10	GCCACCTTCCCTCCCCGTCT	CCCAGCCACCTTCCCTCCCCGTCTGGGCTC	42783035.0	+	-	42782796.0	239.0				A549	Zim3	InHouse			-9.48764114696198	-0.19250015490633068	A549_Zim3_InHouse	-9.48764114696198	9.48764114696198
BMS1	chr10	GCCACCTTCCCTCCCCGTCT	CCCAGCCACCTTCCCTCCCCGTCTGGGCTC	42783035.0	+	-	42782796.0	239.0				HCT116	Kox1	InHouse			-8.735547975311658	-0.19250015490633068	HCT116_Kox1_InHouse	-8.735547975311658	8.735547975311658
BMS1	chr10	GCCACCTTCCCTCCCCGTCT	CCCAGCCACCTTCCCTCCCCGTCTGGGCTC	42783035.0	+	-	42782796.0	239.0				HCT116	Zim3	InHouse			-9.031942410985724	-0.19250015490633068	HCT116_Zim3_InHouse	-9.031942410985724	9.031942410985724
SOD1	chr21	GCCACGCCCCCGTGAAAAGA	GCGGGCCACGCCCCCGTGAAAAGAAGGTTG	31659458.0	+	+	31659694.0	-236.0				A549	Kox1	InHouse			0.911703119299162	-0.058075324011103914	A549_Kox1_InHouse	0.911703119299162	-0.911703119299162
SOD1	chr21	GCCACGCCCCCGTGAAAAGA	GCGGGCCACGCCCCCGTGAAAAGAAGGTTG	31659458.0	+	+	31659694.0	-236.0				A549	Zim3	InHouse			-0.6869776825812166	-0.058075324011103914	A549_Zim3_InHouse	-0.6869776825812166	0.6869776825812166
SOD1	chr21	GCCACGCCCCCGTGAAAAGA	GCGGGCCACGCCCCCGTGAAAAGAAGGTTG	31659458.0	+	+	31659694.0	-236.0				HCT116	Kox1	InHouse			-1.4232902736866382	-0.058075324011103914	HCT116_Kox1_InHouse	-1.4232902736866382	1.4232902736866382
SOD1	chr21	GCCACGCCCCCGTGAAAAGA	GCGGGCCACGCCCCCGTGAAAAGAAGGTTG	31659458.0	+	+	31659694.0	-236.0				HCT116	Zim3	InHouse			1.1169991314535588	-0.058075324011103914	HCT116_Zim3_InHouse	1.1169991314535588	-1.1169991314535588
DHX35	chr20	GCCACGCCCTCCGGGCCCTG	GGGGGCCACGCCCTCCGGGCCCTGGGGGCC	38962310.0	+	+	38962345.0	-35.0				A549	Kox1	InHouse			1.3137369929107796	-0.07890372890853618	A549_Kox1_InHouse	1.3137369929107796	-1.3137369929107796
DHX35	chr20	GCCACGCCCTCCGGGCCCTG	GGGGGCCACGCCCTCCGGGCCCTGGGGGCC	38962310.0	+	+	38962345.0	-35.0				A549	Zim3	InHouse			-0.2697701751855722	-0.07890372890853618	A549_Zim3_InHouse	-0.2697701751855722	0.2697701751855722
DHX35	chr20	GCCACGCCCTCCGGGCCCTG	GGGGGCCACGCCCTCCGGGCCCTGGGGGCC	38962310.0	+	+	38962345.0	-35.0				HCT116	Kox1	InHouse			-0.6586590823984292	-0.07890372890853618	HCT116_Kox1_InHouse	-0.6586590823984292	0.6586590823984292
DHX35	chr20	GCCACGCCCTCCGGGCCCTG	GGGGGCCACGCCCTCCGGGCCCTGGGGGCC	38962310.0	+	+	38962345.0	-35.0				HCT116	Zim3	InHouse			0.2011639419616407	-0.07890372890853618	HCT116_Zim3_InHouse	0.2011639419616407	-0.2011639419616407
AURKB	chr17	GCCACGCCGCGCCCTGGCCA	ATCTGCCACGCCGCGCCCTGGCCAAGGACT	8210599.0	-	+	8210575.0	-23.0				A549	Kox1	InHouse			-4.346114919488619	-0.4508863653040175	A549_Kox1_InHouse	-4.346114919488619	4.346114919488619
AURKB	chr17	GCCACGCCGCGCCCTGGCCA	ATCTGCCACGCCGCGCCCTGGCCAAGGACT	8210599.0	-	+	8210575.0	-23.0				A549	Zim3	InHouse			-6.567183551516868	-0.4508863653040175	A549_Zim3_InHouse	-6.567183551516868	6.567183551516868
AURKB	chr17	GCCACGCCGCGCCCTGGCCA	ATCTGCCACGCCGCGCCCTGGCCAAGGACT	8210599.0	-	+	8210575.0	-23.0				HCT116	Kox1	InHouse			-4.22407001581359	-0.4508863653040175	HCT116_Kox1_InHouse	-4.22407001581359	4.22407001581359
AURKB	chr17	GCCACGCCGCGCCCTGGCCA	ATCTGCCACGCCGCGCCCTGGCCAAGGACT	8210599.0	-	+	8210575.0	-23.0				HCT116	Zim3	InHouse			-4.026188991056653	-0.4508863653040175	HCT116_Zim3_InHouse	-4.026188991056653	4.026188991056653
RPN2	chr20	GCCACGCGCAACTCCTCACC	CAAAGCCACGCGCAACTCCTCACCCGGCGG	37179372.0	+	-	37179331.0	41.0				A549	Kox1	InHouse			-6.722820114785566	0.6496149498324222	A549_Kox1_InHouse	-6.722820114785566	6.722820114785566
RPN2	chr20	GCCACGCGCAACTCCTCACC	CAAAGCCACGCGCAACTCCTCACCCGGCGG	37179372.0	+	-	37179331.0	41.0				A549	Zim3	InHouse			-7.040121579077299	0.6496149498324222	A549_Zim3_InHouse	-7.040121579077299	7.040121579077299
RPN2	chr20	GCCACGCGCAACTCCTCACC	CAAAGCCACGCGCAACTCCTCACCCGGCGG	37179372.0	+	-	37179331.0	41.0				HCT116	Kox1	InHouse			-5.3661018675045	0.6496149498324222	HCT116_Kox1_InHouse	-5.3661018675045	5.3661018675045
RPN2	chr20	GCCACGCGCAACTCCTCACC	CAAAGCCACGCGCAACTCCTCACCCGGCGG	37179372.0	+	-	37179331.0	41.0				HCT116	Zim3	InHouse			-4.838712000903247	0.6496149498324222	HCT116_Zim3_InHouse	-4.838712000903247	4.838712000903247
RSL1D1	chr16	GCCACGCGCGGCCTTCCCGG	CCATGCCACGCGCGGCCTTCCCGGAGGCGG	11851863.0	-	-	11851542.0	-320.0				A549	Kox1	InHouse			-1.41244251040708	0.7487969385803268	A549_Kox1_InHouse	-1.41244251040708	1.41244251040708
RSL1D1	chr16	GCCACGCGCGGCCTTCCCGG	CCATGCCACGCGCGGCCTTCCCGGAGGCGG	11851863.0	-	-	11851542.0	-320.0				A549	Zim3	InHouse			-1.1719629570296242	0.7487969385803268	A549_Zim3_InHouse	-1.1719629570296242	1.1719629570296242
RSL1D1	chr16	GCCACGCGCGGCCTTCCCGG	CCATGCCACGCGCGGCCTTCCCGGAGGCGG	11851863.0	-	-	11851542.0	-320.0				HCT116	Kox1	InHouse			-2.9376757037031767	0.7487969385803268	HCT116_Kox1_InHouse	-2.9376757037031767	2.9376757037031767
RSL1D1	chr16	GCCACGCGCGGCCTTCCCGG	CCATGCCACGCGCGGCCTTCCCGGAGGCGG	11851863.0	-	-	11851542.0	-320.0				HCT116	Zim3	InHouse			-3.792840991773313	0.7487969385803268	HCT116_Zim3_InHouse	-3.792840991773313	3.792840991773313
CNOT3	chr19	GCCACGCGGGGAGGCGGCGG	CGATGCCACGCGGGGAGGCGGCGGCGGGCG	54138266.0	+	-	54137763.0	503.0				A549	Kox1	InHouse			-5.380696749022827	-0.4125478468432088	A549_Kox1_InHouse	-5.380696749022827	5.380696749022827
CNOT3	chr19	GCCACGCGGGGAGGCGGCGG	CGATGCCACGCGGGGAGGCGGCGGCGGGCG	54138266.0	+	-	54137763.0	503.0				A549	Zim3	InHouse			-5.99083477248829	-0.4125478468432088	A549_Zim3_InHouse	-5.99083477248829	5.99083477248829
CNOT3	chr19	GCCACGCGGGGAGGCGGCGG	CGATGCCACGCGGGGAGGCGGCGGCGGGCG	54138266.0	+	-	54137763.0	503.0				HCT116	Kox1	InHouse			-6.983456813208937	-0.4125478468432088	HCT116_Kox1_InHouse	-6.983456813208937	6.983456813208937
CNOT3	chr19	GCCACGCGGGGAGGCGGCGG	CGATGCCACGCGGGGAGGCGGCGGCGGGCG	54138266.0	+	-	54137763.0	503.0				HCT116	Zim3	InHouse			-6.569513806594973	-0.4125478468432088	HCT116_Zim3_InHouse	-6.569513806594973	6.569513806594973
NMT1	chr17	GCCACGCTTTGAGGAAAGAA	TTCGGCCACGCTTTGAGGAAAGAAGGGGCG	45061088.0	+	-	45061318.0	-230.0				A549	Kox1	InHouse			1.4565541776987694	-0.17889988885414615	A549_Kox1_InHouse	1.4565541776987694	-1.4565541776987694
NMT1	chr17	GCCACGCTTTGAGGAAAGAA	TTCGGCCACGCTTTGAGGAAAGAAGGGGCG	45061088.0	+	-	45061318.0	-230.0				A549	Zim3	InHouse			0.3929623195231421	-0.17889988885414615	A549_Zim3_InHouse	0.3929623195231421	-0.3929623195231421
NMT1	chr17	GCCACGCTTTGAGGAAAGAA	TTCGGCCACGCTTTGAGGAAAGAAGGGGCG	45061088.0	+	-	45061318.0	-230.0				HCT116	Kox1	InHouse			0.3061000430141916	-0.17889988885414615	HCT116_Kox1_InHouse	0.3061000430141916	-0.3061000430141916
NMT1	chr17	GCCACGCTTTGAGGAAAGAA	TTCGGCCACGCTTTGAGGAAAGAAGGGGCG	45061088.0	+	-	45061318.0	-230.0				HCT116	Zim3	InHouse			0.4397211647720328	-0.17889988885414615	HCT116_Zim3_InHouse	0.4397211647720328	-0.4397211647720328
ATP6V1H	chr8	GCCACGGCCCTGGATCGCTG	CTGGGCCACGGCCCTGGATCGCTGGGGGTG	53842747.0	-	-	53843245.0	499.0				A549	Kox1	InHouse			-0.3294837628454323	0.5303085436041773	A549_Kox1_InHouse	-0.3294837628454323	0.3294837628454323
ATP6V1H	chr8	GCCACGGCCCTGGATCGCTG	CTGGGCCACGGCCCTGGATCGCTGGGGGTG	53842747.0	-	-	53843245.0	499.0				A549	Zim3	InHouse			0.104017210263014	0.5303085436041773	A549_Zim3_InHouse	0.104017210263014	-0.104017210263014
ATP6V1H	chr8	GCCACGGCCCTGGATCGCTG	CTGGGCCACGGCCCTGGATCGCTGGGGGTG	53842747.0	-	-	53843245.0	499.0				HCT116	Kox1	InHouse			-0.663570466758388	0.5303085436041773	HCT116_Kox1_InHouse	-0.663570466758388	0.663570466758388
ATP6V1H	chr8	GCCACGGCCCTGGATCGCTG	CTGGGCCACGGCCCTGGATCGCTGGGGGTG	53842747.0	-	-	53843245.0	499.0				HCT116	Zim3	InHouse			-0.4381079934836751	0.5303085436041773	HCT116_Zim3_InHouse	-0.4381079934836751	0.4381079934836751
DICER1	chr14	GCCACGGGGCGAGCGGAGCG	TGCCGCCACGGGGCGAGCGGAGCGTGGGGG	95157562.0	-	-	95157529.0	-32.0				A549	Kox1	InHouse			-3.622146462696606	-0.4653433167569106	A549_Kox1_InHouse	-3.622146462696606	3.622146462696606
DICER1	chr14	GCCACGGGGCGAGCGGAGCG	TGCCGCCACGGGGCGAGCGGAGCGTGGGGG	95157562.0	-	-	95157529.0	-32.0				A549	Zim3	InHouse			-4.730378199393215	-0.4653433167569106	A549_Zim3_InHouse	-4.730378199393215	4.730378199393215
DICER1	chr14	GCCACGGGGCGAGCGGAGCG	TGCCGCCACGGGGCGAGCGGAGCGTGGGGG	95157562.0	-	-	95157529.0	-32.0				HCT116	Kox1	InHouse			-6.84519736305877	-0.4653433167569106	HCT116_Kox1_InHouse	-6.84519736305877	6.84519736305877
DICER1	chr14	GCCACGGGGCGAGCGGAGCG	TGCCGCCACGGGGCGAGCGGAGCGTGGGGG	95157562.0	-	-	95157529.0	-32.0				HCT116	Zim3	InHouse			-6.031560392871691	-0.4653433167569106	HCT116_Zim3_InHouse	-6.031560392871691	6.031560392871691
RPP21	chr6	GCCACGGGGCGGGCGGCGGG	GACAGCCACGGGGCGGGCGGCGGGCGGGAC	30345424.0	+	+	30345157.0	267.0				A549	Kox1	InHouse			-2.019408438297489	-0.7004026067627612	A549_Kox1_InHouse	-2.019408438297489	2.019408438297489
RPP21	chr6	GCCACGGGGCGGGCGGCGGG	GACAGCCACGGGGCGGGCGGCGGGCGGGAC	30345424.0	+	+	30345157.0	267.0				A549	Zim3	InHouse			-2.707376726866605	-0.7004026067627612	A549_Zim3_InHouse	-2.707376726866605	2.707376726866605
RPP21	chr6	GCCACGGGGCGGGCGGCGGG	GACAGCCACGGGGCGGGCGGCGGGCGGGAC	30345424.0	+	+	30345157.0	267.0				HCT116	Kox1	InHouse			-4.132003775323332	-0.7004026067627612	HCT116_Kox1_InHouse	-4.132003775323332	4.132003775323332
NBAS	chr2	GCCACGTAGGGGAGTGGAGA	AGGAGCCACGTAGGGGAGTGGAGACGGGTG	15561100.0	-	-	15561334.0	235.0				A549	Kox1	InHouse			-2.0793177019254405	0.22652903364663465	A549_Kox1_InHouse	-2.0793177019254405	2.0793177019254405
NBAS	chr2	GCCACGTAGGGGAGTGGAGA	AGGAGCCACGTAGGGGAGTGGAGACGGGTG	15561100.0	-	-	15561334.0	235.0				A549	Zim3	InHouse			-1.8311701749496323	0.22652903364663465	A549_Zim3_InHouse	-1.8311701749496323	1.8311701749496323
NBAS	chr2	GCCACGTAGGGGAGTGGAGA	AGGAGCCACGTAGGGGAGTGGAGACGGGTG	15561100.0	-	-	15561334.0	235.0				HCT116	Kox1	InHouse			-2.210635420901858	0.22652903364663465	HCT116_Kox1_InHouse	-2.210635420901858	2.210635420901858
NBAS	chr2	GCCACGTAGGGGAGTGGAGA	AGGAGCCACGTAGGGGAGTGGAGACGGGTG	15561100.0	-	-	15561334.0	235.0				HCT116	Zim3	InHouse			-2.0961112064434437	0.22652903364663465	HCT116_Zim3_InHouse	-2.0961112064434437	2.0961112064434437
RBBP6	chr16	GCCACGTCAATGCACCGGCA	TTGAGCCACGTCAATGCACCGGCATGGTCT	24538829.0	+	+	24539567.0	-738.0				A549	Kox1	InHouse			-0.6502017553231185	0.02327833127441889	A549_Kox1_InHouse	-0.6502017553231185	0.6502017553231185
RBBP6	chr16	GCCACGTCAATGCACCGGCA	TTGAGCCACGTCAATGCACCGGCATGGTCT	24538829.0	+	+	24539567.0	-738.0				A549	Zim3	InHouse			0.4028439079082572	0.02327833127441889	A549_Zim3_InHouse	0.4028439079082572	-0.4028439079082572
RBBP6	chr16	GCCACGTCAATGCACCGGCA	TTGAGCCACGTCAATGCACCGGCATGGTCT	24538829.0	+	+	24539567.0	-738.0				HCT116	Kox1	InHouse			-0.1735344664364588	0.02327833127441889	HCT116_Kox1_InHouse	-0.1735344664364588	0.1735344664364588
RBBP6	chr16	GCCACGTCAATGCACCGGCA	TTGAGCCACGTCAATGCACCGGCATGGTCT	24538829.0	+	+	24539567.0	-738.0				HCT116	Zim3	InHouse			0.5141928299160078	0.02327833127441889	HCT116_Zim3_InHouse	0.5141928299160078	-0.5141928299160078
NUP214	chr9	GCCACTATTGTGACCGCCCC	TATTGCCACTATTGTGACCGCCCCAGGAAG	131125987.0	+	-	131125587.0	400.0				A549	Kox1	InHouse			1.4292778596256452	-0.17249729733357144	A549_Kox1_InHouse	1.4292778596256452	-1.4292778596256452
NUP214	chr9	GCCACTATTGTGACCGCCCC	TATTGCCACTATTGTGACCGCCCCAGGAAG	131125987.0	+	-	131125587.0	400.0				A549	Zim3	InHouse			-0.4238383813834019	-0.17249729733357144	A549_Zim3_InHouse	-0.4238383813834019	0.4238383813834019
NUP214	chr9	GCCACTATTGTGACCGCCCC	TATTGCCACTATTGTGACCGCCCCAGGAAG	131125987.0	+	-	131125587.0	400.0				HCT116	Kox1	InHouse			-4.362080486427845	-0.17249729733357144	HCT116_Kox1_InHouse	-4.362080486427845	4.362080486427845
NUP214	chr9	GCCACTATTGTGACCGCCCC	TATTGCCACTATTGTGACCGCCCCAGGAAG	131125987.0	+	-	131125587.0	400.0				HCT116	Zim3	InHouse			-3.9543824108032113	-0.17249729733357144	HCT116_Zim3_InHouse	-3.9543824108032113	3.9543824108032113
MAK16	chr8	GCCACTCCCCACGCCCACGT	CTTAGCCACTCCCCACGCCCACGTTGGGTG	33484671.0	+	-	33485183.0	-512.0				A549	Kox1	InHouse			-3.221133610272244	0.2738492193999025	A549_Kox1_InHouse	-3.221133610272244	3.221133610272244
MAK16	chr8	GCCACTCCCCACGCCCACGT	CTTAGCCACTCCCCACGCCCACGTTGGGTG	33484671.0	+	-	33485183.0	-512.0				A549	Zim3	InHouse			-4.49186868923587	0.2738492193999025	A549_Zim3_InHouse	-4.49186868923587	4.49186868923587
MAK16	chr8	GCCACTCCCCACGCCCACGT	CTTAGCCACTCCCCACGCCCACGTTGGGTG	33484671.0	+	-	33485183.0	-512.0				HCT116	Kox1	InHouse			-0.7611766813294712	0.2738492193999025	HCT116_Kox1_InHouse	-0.7611766813294712	0.7611766813294712
MAK16	chr8	GCCACTCCCCACGCCCACGT	CTTAGCCACTCCCCACGCCCACGTTGGGTG	33484671.0	+	-	33485183.0	-512.0				HCT116	Zim3	InHouse			0.2472922935804237	0.2738492193999025	HCT116_Zim3_InHouse	0.2472922935804237	-0.2472922935804237
MROH6	chr8	GCCACTCTGGCTGGGCCCCT	TACAGCCACTCTGGCTGGGCCCCTCGGAGT	143573715.0	-	+	143572772.0	-942.0				A549	Kox1	InHouse			1.9138607158885736	-0.5247150826439825	A549_Kox1_InHouse	1.9138607158885736	-1.9138607158885736
MROH6	chr8	GCCACTCTGGCTGGGCCCCT	TACAGCCACTCTGGCTGGGCCCCTCGGAGT	143573715.0	-	+	143572772.0	-942.0				A549	Zim3	InHouse			-0.1319623829319397	-0.5247150826439825	A549_Zim3_InHouse	-0.1319623829319397	0.1319623829319397
MROH6	chr8	GCCACTCTGGCTGGGCCCCT	TACAGCCACTCTGGCTGGGCCCCTCGGAGT	143573715.0	-	+	143572772.0	-942.0				HCT116	Kox1	InHouse			-0.9150360499403462	-0.5247150826439825	HCT116_Kox1_InHouse	-0.9150360499403462	0.9150360499403462
MROH6	chr8	GCCACTCTGGCTGGGCCCCT	TACAGCCACTCTGGCTGGGCCCCTCGGAGT	143573715.0	-	+	143572772.0	-942.0				HCT116	Zim3	InHouse			0.2818389066106768	-0.5247150826439825	HCT116_Zim3_InHouse	0.2818389066106768	-0.2818389066106768
COQ2	chr4	GCCACTGCGCATGCCTGCCG	GGGTGCCACTGCGCATGCCTGCCGGGGAAT	83284811.0	-	-	83284798.0	-12.0				A549	Kox1	InHouse			0.4284147449593025	-0.012535178718754583	A549_Kox1_InHouse	0.4284147449593025	-0.4284147449593025
COQ2	chr4	GCCACTGCGCATGCCTGCCG	GGGTGCCACTGCGCATGCCTGCCGGGGAAT	83284811.0	-	-	83284798.0	-12.0				A549	Zim3	InHouse			0.3789504289929971	-0.012535178718754583	A549_Zim3_InHouse	0.3789504289929971	-0.3789504289929971
COQ2	chr4	GCCACTGCGCATGCCTGCCG	GGGTGCCACTGCGCATGCCTGCCGGGGAAT	83284811.0	-	-	83284798.0	-12.0				HCT116	Kox1	InHouse			-0.6474585899628862	-0.012535178718754583	HCT116_Kox1_InHouse	-0.6474585899628862	0.6474585899628862
COQ2	chr4	GCCACTGCGCATGCCTGCCG	GGGTGCCACTGCGCATGCCTGCCGGGGAAT	83284811.0	-	-	83284798.0	-12.0				HCT116	Zim3	InHouse			-0.6368715201047729	-0.012535178718754583	HCT116_Zim3_InHouse	-0.6368715201047729	0.6368715201047729
MRPS30	chr5	GCCACTTAAGAGAGTGGGGC	AAACGCCACTTAAGAGAGTGGGGCGGGCCA	44809894.0	+	+	44808948.0	946.0				A549	Kox1	InHouse			-1.968555082061084	-0.6762051207499474	A549_Kox1_InHouse	-1.968555082061084	1.968555082061084
MRPS30	chr5	GCCACTTAAGAGAGTGGGGC	AAACGCCACTTAAGAGAGTGGGGCGGGCCA	44809894.0	+	+	44808948.0	946.0				A549	Zim3	InHouse			-0.0986218131419233	-0.6762051207499474	A549_Zim3_InHouse	-0.0986218131419233	0.0986218131419233
MRPS30	chr5	GCCACTTAAGAGAGTGGGGC	AAACGCCACTTAAGAGAGTGGGGCGGGCCA	44809894.0	+	+	44808948.0	946.0				HCT116	Kox1	InHouse			-3.9486294755704856	-0.6762051207499474	HCT116_Kox1_InHouse	-3.9486294755704856	3.9486294755704856
MRPS30	chr5	GCCACTTAAGAGAGTGGGGC	AAACGCCACTTAAGAGAGTGGGGCGGGCCA	44809894.0	+	+	44808948.0	946.0				HCT116	Zim3	InHouse			-1.0075681891835766	-0.6762051207499474	HCT116_Zim3_InHouse	-1.0075681891835766	1.0075681891835766
ITGAV	chr2	GCCACTTACGAAGACGCGCT	TGCGGCCACTTACGAAGACGCGCTGGGCAC	186590516.0	+	-	186590057.0	459.0				A549	Kox1	InHouse			-7.042101211248128	0.43864659540699935	A549_Kox1_InHouse	-7.042101211248128	7.042101211248128
ITGAV	chr2	GCCACTTACGAAGACGCGCT	TGCGGCCACTTACGAAGACGCGCTGGGCAC	186590516.0	+	-	186590057.0	459.0				A549	Zim3	InHouse			-7.703415046860209	0.43864659540699935	A549_Zim3_InHouse	-7.703415046860209	7.703415046860209
ITGAV	chr2	GCCACTTACGAAGACGCGCT	TGCGGCCACTTACGAAGACGCGCTGGGCAC	186590516.0	+	-	186590057.0	459.0				HCT116	Kox1	InHouse			-2.0798953560064657	0.43864659540699935	HCT116_Kox1_InHouse	-2.0798953560064657	2.0798953560064657
ITGAV	chr2	GCCACTTACGAAGACGCGCT	TGCGGCCACTTACGAAGACGCGCTGGGCAC	186590516.0	+	-	186590057.0	459.0				HCT116	Zim3	InHouse			-2.903410008454197	0.43864659540699935	HCT116_Zim3_InHouse	-2.903410008454197	2.903410008454197
AATF	chr17	GCCACTTCCGGGAGGCGCGC	ACCGGCCACTTCCGGGAGGCGCGCGGGAGG	36948955.0	+	-	36948955.0	0.0				A549	Kox1	InHouse			9.391399271881327e-05	0.2548925515951629	A549_Kox1_InHouse	9.391399271881327e-05	-9.391399271881327e-05
AATF	chr17	GCCACTTCCGGGAGGCGCGC	ACCGGCCACTTCCGGGAGGCGCGCGGGAGG	36948955.0	+	-	36948955.0	0.0				A549	Zim3	InHouse			-0.3114641211968024	0.2548925515951629	A549_Zim3_InHouse	-0.3114641211968024	0.3114641211968024
AATF	chr17	GCCACTTCCGGGAGGCGCGC	ACCGGCCACTTCCGGGAGGCGCGCGGGAGG	36948955.0	+	-	36948955.0	0.0				HCT116	Kox1	InHouse			-0.1529739936097087	0.2548925515951629	HCT116_Kox1_InHouse	-0.1529739936097087	0.1529739936097087
AATF	chr17	GCCACTTCCGGGAGGCGCGC	ACCGGCCACTTCCGGGAGGCGCGCGGGAGG	36948955.0	+	-	36948955.0	0.0				HCT116	Zim3	InHouse			1.125691729237727	0.2548925515951629	HCT116_Zim3_InHouse	1.125691729237727	-1.125691729237727
RNF168	chr3	GCCAGAAACCCTATTCGTTG	CGCAGCCAGAAACCCTATTCGTTGCGGCAG	196503739.0	-	+	196503768.0	30.0				A549	Kox1	InHouse			-1.191474413286269	-0.41088062131587344	A549_Kox1_InHouse	-1.191474413286269	1.191474413286269
RNF168	chr3	GCCAGAAACCCTATTCGTTG	CGCAGCCAGAAACCCTATTCGTTGCGGCAG	196503739.0	-	+	196503768.0	30.0				A549	Zim3	InHouse			-3.379807906019688	-0.41088062131587344	A549_Zim3_InHouse	-3.379807906019688	3.379807906019688
RNF168	chr3	GCCAGAAACCCTATTCGTTG	CGCAGCCAGAAACCCTATTCGTTGCGGCAG	196503739.0	-	+	196503768.0	30.0				HCT116	Kox1	InHouse			-1.5980650789486066	-0.41088062131587344	HCT116_Kox1_InHouse	-1.5980650789486066	1.5980650789486066
RNF168	chr3	GCCAGAAACCCTATTCGTTG	CGCAGCCAGAAACCCTATTCGTTGCGGCAG	196503739.0	-	+	196503768.0	30.0				HCT116	Zim3	InHouse			-1.246809652054097	-0.41088062131587344	HCT116_Zim3_InHouse	-1.246809652054097	1.246809652054097
UMPS	chr3	GCCAGAAAGCGTTCCAAACT	CAGTGCCAGAAAGCGTTCCAAACTGGGTTT	124730872.0	+	-	124730453.0	419.0				A549	Kox1	InHouse			-1.1632091201929036	0.04557531674549439	A549_Kox1_InHouse	-1.1632091201929036	1.1632091201929036
UMPS	chr3	GCCAGAAAGCGTTCCAAACT	CAGTGCCAGAAAGCGTTCCAAACTGGGTTT	124730872.0	+	-	124730453.0	419.0				A549	Zim3	InHouse			-0.5952467018674069	0.04557531674549439	A549_Zim3_InHouse	-0.5952467018674069	0.5952467018674069
UMPS	chr3	GCCAGAAAGCGTTCCAAACT	CAGTGCCAGAAAGCGTTCCAAACTGGGTTT	124730872.0	+	-	124730453.0	419.0				HCT116	Kox1	InHouse			-6.718057183007718	0.04557531674549439	HCT116_Kox1_InHouse	-6.718057183007718	6.718057183007718
UMPS	chr3	GCCAGAAAGCGTTCCAAACT	CAGTGCCAGAAAGCGTTCCAAACTGGGTTT	124730872.0	+	-	124730453.0	419.0				HCT116	Zim3	InHouse			-4.524832900227333	0.04557531674549439	HCT116_Zim3_InHouse	-4.524832900227333	4.524832900227333
ALG14	chr1	GCCAGAACACCTCCTAACTG	CAGAGCCAGAACACCTCCTAACTGGGGAGT	95073356.0	-	-	95072951.0	-404.0				A549	Kox1	InHouse			0.2502847521854161	0.5534496453267506	A549_Kox1_InHouse	0.2502847521854161	-0.2502847521854161
ALG14	chr1	GCCAGAACACCTCCTAACTG	CAGAGCCAGAACACCTCCTAACTGGGGAGT	95073356.0	-	-	95072951.0	-404.0				A549	Zim3	InHouse			0.2286158096617627	0.5534496453267506	A549_Zim3_InHouse	0.2286158096617627	-0.2286158096617627
ALG14	chr1	GCCAGAACACCTCCTAACTG	CAGAGCCAGAACACCTCCTAACTGGGGAGT	95073356.0	-	-	95072951.0	-404.0				HCT116	Kox1	InHouse			0.2547721695929336	0.5534496453267506	HCT116_Kox1_InHouse	0.2547721695929336	-0.2547721695929336
ALG14	chr1	GCCAGAACACCTCCTAACTG	CAGAGCCAGAACACCTCCTAACTGGGGAGT	95073356.0	-	-	95072951.0	-404.0				HCT116	Zim3	InHouse			0.7675636066130311	0.5534496453267506	HCT116_Zim3_InHouse	0.7675636066130311	-0.7675636066130311
DICER1	chr14	GCCAGAAGGAGCAACAATGG	GGGTGCCAGAAGGAGCAACAATGGAGGCAG	95157831.0	-	-	95157529.0	-301.0				A549	Kox1	InHouse			1.0663371076547723	0.8315727485543284	A549_Kox1_InHouse	1.0663371076547723	-1.0663371076547723
DICER1	chr14	GCCAGAAGGAGCAACAATGG	GGGTGCCAGAAGGAGCAACAATGGAGGCAG	95157831.0	-	-	95157529.0	-301.0				A549	Zim3	InHouse			1.005101089183719	0.8315727485543284	A549_Zim3_InHouse	1.005101089183719	-1.005101089183719
DICER1	chr14	GCCAGAAGGAGCAACAATGG	GGGTGCCAGAAGGAGCAACAATGGAGGCAG	95157831.0	-	-	95157529.0	-301.0				HCT116	Kox1	InHouse			0.1817364864940722	0.8315727485543284	HCT116_Kox1_InHouse	0.1817364864940722	-0.1817364864940722
DICER1	chr14	GCCAGAAGGAGCAACAATGG	GGGTGCCAGAAGGAGCAACAATGGAGGCAG	95157831.0	-	-	95157529.0	-301.0				HCT116	Zim3	InHouse			0.6693977925029084	0.8315727485543284	HCT116_Zim3_InHouse	0.6693977925029084	-0.6693977925029084
PMVK	chr1	GCCAGACTTCGGATGAAACC	GGGAGCCAGACTTCGGATGAAACCAGGCAA	154937509.0	-	-	154936719.0	-789.0				A549	Kox1	InHouse			-0.419410452716288	0.2519584883705071	A549_Kox1_InHouse	-0.419410452716288	0.419410452716288
PMVK	chr1	GCCAGACTTCGGATGAAACC	GGGAGCCAGACTTCGGATGAAACCAGGCAA	154937509.0	-	-	154936719.0	-789.0				A549	Zim3	InHouse			-3.0677372268268948	0.2519584883705071	A549_Zim3_InHouse	-3.0677372268268948	3.0677372268268948
PMVK	chr1	GCCAGACTTCGGATGAAACC	GGGAGCCAGACTTCGGATGAAACCAGGCAA	154937509.0	-	-	154936719.0	-789.0				HCT116	Kox1	InHouse			-1.9372594238281549	0.2519584883705071	HCT116_Kox1_InHouse	-1.9372594238281549	1.9372594238281549
PMVK	chr1	GCCAGACTTCGGATGAAACC	GGGAGCCAGACTTCGGATGAAACCAGGCAA	154937509.0	-	-	154936719.0	-789.0				HCT116	Zim3	InHouse			-1.8945808231318049	0.2519584883705071	HCT116_Zim3_InHouse	-1.8945808231318049	1.8945808231318049
INTS2	chr17	GCCAGACTTTGCTCAGCCTG	CCTGGCCAGACTTTGCTCAGCCTGAGGGAC	61927580.0	-	-	61927982.0	403.0				A549	Kox1	InHouse			-1.8536094140539296	-0.6842702337110843	A549_Kox1_InHouse	-1.8536094140539296	1.8536094140539296
INTS2	chr17	GCCAGACTTTGCTCAGCCTG	CCTGGCCAGACTTTGCTCAGCCTGAGGGAC	61927580.0	-	-	61927982.0	403.0				A549	Zim3	InHouse			-1.072170799709611	-0.6842702337110843	A549_Zim3_InHouse	-1.072170799709611	1.072170799709611
INTS2	chr17	GCCAGACTTTGCTCAGCCTG	CCTGGCCAGACTTTGCTCAGCCTGAGGGAC	61927580.0	-	-	61927982.0	403.0				HCT116	Kox1	InHouse			-3.711993267767903	-0.6842702337110843	HCT116_Kox1_InHouse	-3.711993267767903	3.711993267767903
INTS2	chr17	GCCAGACTTTGCTCAGCCTG	CCTGGCCAGACTTTGCTCAGCCTGAGGGAC	61927580.0	-	-	61927982.0	403.0				HCT116	Zim3	InHouse			-4.30605416931981	-0.6842702337110843	HCT116_Zim3_InHouse	-4.30605416931981	4.30605416931981
DDB1	chr11	GCCAGAGCGGCCGGGGCGCG	GCAGGCCAGAGCGGCCGGGGCGCGGGGCAT	61333120.0	-	+	61333105.0	-14.0				A549	Kox1	InHouse			-1.5428632291079325	-0.5990906664998679	A549_Kox1_InHouse	-1.5428632291079325	1.5428632291079325
DDB1	chr11	GCCAGAGCGGCCGGGGCGCG	GCAGGCCAGAGCGGCCGGGGCGCGGGGCAT	61333120.0	-	+	61333105.0	-14.0				A549	Zim3	InHouse			-1.691198417844816	-0.5990906664998679	A549_Zim3_InHouse	-1.691198417844816	1.691198417844816
DDB1	chr11	GCCAGAGCGGCCGGGGCGCG	GCAGGCCAGAGCGGCCGGGGCGCGGGGCAT	61333120.0	-	+	61333105.0	-14.0				HCT116	Kox1	InHouse			-1.4809199549420935	-0.5990906664998679	HCT116_Kox1_InHouse	-1.4809199549420935	1.4809199549420935
DDB1	chr11	GCCAGAGCGGCCGGGGCGCG	GCAGGCCAGAGCGGCCGGGGCGCGGGGCAT	61333120.0	-	+	61333105.0	-14.0				HCT116	Zim3	InHouse			0.1123640668301267	-0.5990906664998679	HCT116_Zim3_InHouse	0.1123640668301267	-0.1123640668301267
CEBPE	chr14	GCCAGAGGAAGGCGTGTCAA	GAGAGCCAGAGGAAGGCGTGTCAAGGGAGG	23119685.0	-	-	23119255.0	-429.0				A549	Kox1	InHouse			0.037417894374384	0.5711674881315739	A549_Kox1_InHouse	0.037417894374384	-0.037417894374384
CEBPE	chr14	GCCAGAGGAAGGCGTGTCAA	GAGAGCCAGAGGAAGGCGTGTCAAGGGAGG	23119685.0	-	-	23119255.0	-429.0				A549	Zim3	InHouse			-0.217528780563708	0.5711674881315739	A549_Zim3_InHouse	-0.217528780563708	0.217528780563708
CEBPE	chr14	GCCAGAGGAAGGCGTGTCAA	GAGAGCCAGAGGAAGGCGTGTCAAGGGAGG	23119685.0	-	-	23119255.0	-429.0				HCT116	Kox1	InHouse			-0.3803157280561406	0.5711674881315739	HCT116_Kox1_InHouse	-0.3803157280561406	0.3803157280561406
CEBPE	chr14	GCCAGAGGAAGGCGTGTCAA	GAGAGCCAGAGGAAGGCGTGTCAAGGGAGG	23119685.0	-	-	23119255.0	-429.0				HCT116	Zim3	InHouse			2.604860876513482	0.5711674881315739	HCT116_Zim3_InHouse	2.604860876513482	-2.604860876513482
ATP6V0B	chr1	GCCAGAGGAGGGAGTTAGTG	TGCAGCCAGAGGAGGGAGTTAGTGGGGGAA	43974311.0	+	+	43974961.0	-650.0				A549	Kox1	InHouse			-0.5115527766074469	0.23338655370501035	A549_Kox1_InHouse	-0.5115527766074469	0.5115527766074469
ATP6V0B	chr1	GCCAGAGGAGGGAGTTAGTG	TGCAGCCAGAGGAGGGAGTTAGTGGGGGAA	43974311.0	+	+	43974961.0	-650.0				A549	Zim3	InHouse			-0.6536614806440698	0.23338655370501035	A549_Zim3_InHouse	-0.6536614806440698	0.6536614806440698
ATP6V0B	chr1	GCCAGAGGAGGGAGTTAGTG	TGCAGCCAGAGGAGGGAGTTAGTGGGGGAA	43974311.0	+	+	43974961.0	-650.0				HCT116	Kox1	InHouse			0.4481467670156268	0.23338655370501035	HCT116_Kox1_InHouse	0.4481467670156268	-0.4481467670156268
ATP6V0B	chr1	GCCAGAGGAGGGAGTTAGTG	TGCAGCCAGAGGAGGGAGTTAGTGGGGGAA	43974311.0	+	+	43974961.0	-650.0				HCT116	Zim3	InHouse			1.0708964659814355	0.23338655370501035	HCT116_Zim3_InHouse	1.0708964659814355	-1.0708964659814355
METTL17	chr14	GCCAGAGGAGTTGCAAAGAC	TAGAGCCAGAGGAGTTGCAAAGACGGGCTA	20990557.0	+	+	20989981.0	576.0				A549	Kox1	InHouse			-2.556161345107045	0.15326419884728762	A549_Kox1_InHouse	-2.556161345107045	2.556161345107045
METTL17	chr14	GCCAGAGGAGTTGCAAAGAC	TAGAGCCAGAGGAGTTGCAAAGACGGGCTA	20990557.0	+	+	20989981.0	576.0				A549	Zim3	InHouse			-2.2377314440488933	0.15326419884728762	A549_Zim3_InHouse	-2.2377314440488933	2.2377314440488933
METTL17	chr14	GCCAGAGGAGTTGCAAAGAC	TAGAGCCAGAGGAGTTGCAAAGACGGGCTA	20990557.0	+	+	20989981.0	576.0				HCT116	Kox1	InHouse			-1.5463061160647436	0.15326419884728762	HCT116_Kox1_InHouse	-1.5463061160647436	1.5463061160647436
METTL17	chr14	GCCAGAGGAGTTGCAAAGAC	TAGAGCCAGAGGAGTTGCAAAGACGGGCTA	20990557.0	+	+	20989981.0	576.0				HCT116	Zim3	InHouse			-1.8884893776477143	0.15326419884728762	HCT116_Zim3_InHouse	-1.8884893776477143	1.8884893776477143
CEBPE	chr14	GCCAGAGGCCTCAAGGGCCC	TGAGGCCAGAGGCCTCAAGGGCCCCGGAAC	23118880.0	-	-	23119255.0	376.0				A549	Kox1	InHouse			-5.844630981944721	-0.17712561104896363	A549_Kox1_InHouse	-5.844630981944721	5.844630981944721
CEBPE	chr14	GCCAGAGGCCTCAAGGGCCC	TGAGGCCAGAGGCCTCAAGGGCCCCGGAAC	23118880.0	-	-	23119255.0	376.0				A549	Zim3	InHouse			-2.962482018477006	-0.17712561104896363	A549_Zim3_InHouse	-2.962482018477006	2.962482018477006
CEBPE	chr14	GCCAGAGGCCTCAAGGGCCC	TGAGGCCAGAGGCCTCAAGGGCCCCGGAAC	23118880.0	-	-	23119255.0	376.0				HCT116	Kox1	InHouse			-4.919658593123161	-0.17712561104896363	HCT116_Kox1_InHouse	-4.919658593123161	4.919658593123161
CEBPE	chr14	GCCAGAGGCCTCAAGGGCCC	TGAGGCCAGAGGCCTCAAGGGCCCCGGAAC	23118880.0	-	-	23119255.0	376.0				HCT116	Zim3	InHouse			-3.836749926591122	-0.17712561104896363	HCT116_Zim3_InHouse	-3.836749926591122	3.836749926591122
NUP58	chr13	GCCAGAGGGAAGAGACAGGA	GGAAGCCAGAGGGAAGAGACAGGATGGGGA	25301960.0	+	-	25301626.0	334.0				A549	Kox1	InHouse			-7.052561307914122	0.2505893207844935	A549_Kox1_InHouse	-7.052561307914122	7.052561307914122
NUP58	chr13	GCCAGAGGGAAGAGACAGGA	GGAAGCCAGAGGGAAGAGACAGGATGGGGA	25301960.0	+	-	25301626.0	334.0				A549	Zim3	InHouse			-8.322180800902144	0.2505893207844935	A549_Zim3_InHouse	-8.322180800902144	8.322180800902144
NUP58	chr13	GCCAGAGGGAAGAGACAGGA	GGAAGCCAGAGGGAAGAGACAGGATGGGGA	25301960.0	+	-	25301626.0	334.0				HCT116	Kox1	InHouse			-8.51440897959819	0.2505893207844935	HCT116_Kox1_InHouse	-8.51440897959819	8.51440897959819
NUP58	chr13	GCCAGAGGGAAGAGACAGGA	GGAAGCCAGAGGGAAGAGACAGGATGGGGA	25301960.0	+	-	25301626.0	334.0				HCT116	Zim3	InHouse			-6.802400720372296	0.2505893207844935	HCT116_Zim3_InHouse	-6.802400720372296	6.802400720372296
MRPS25	chr3	GCCAGAGGGGCCAAGGGAAC	GCTGGCCAGAGGGGCCAAGGGAACTGGTGG	15064770.0	-	+	15065315.0	546.0				A549	Kox1	InHouse			-3.3571261863290536	0.13288693605569193	A549_Kox1_InHouse	-3.3571261863290536	3.3571261863290536
MRPS25	chr3	GCCAGAGGGGCCAAGGGAAC	GCTGGCCAGAGGGGCCAAGGGAACTGGTGG	15064770.0	-	+	15065315.0	546.0				A549	Zim3	InHouse			-4.216892458911217	0.13288693605569193	A549_Zim3_InHouse	-4.216892458911217	4.216892458911217
MRPS25	chr3	GCCAGAGGGGCCAAGGGAAC	GCTGGCCAGAGGGGCCAAGGGAACTGGTGG	15064770.0	-	+	15065315.0	546.0				HCT116	Kox1	InHouse			-5.516706083771191	0.13288693605569193	HCT116_Kox1_InHouse	-5.516706083771191	5.516706083771191
MRPS25	chr3	GCCAGAGGGGCCAAGGGAAC	GCTGGCCAGAGGGGCCAAGGGAACTGGTGG	15064770.0	-	+	15065315.0	546.0				HCT116	Zim3	InHouse			-5.926187398461577	0.13288693605569193	HCT116_Zim3_InHouse	-5.926187398461577	5.926187398461577
SPC25	chr2	GCCAGAGTAGACAAGCTGCA	ATTTGCCAGAGTAGACAAGCTGCAGGGAAT	168891018.0	-	+	168890430.0	-587.0				A549	Kox1	InHouse			-4.954277705462155	0.7532993706623687	A549_Kox1_InHouse	-4.954277705462155	4.954277705462155
SPC25	chr2	GCCAGAGTAGACAAGCTGCA	ATTTGCCAGAGTAGACAAGCTGCAGGGAAT	168891018.0	-	+	168890430.0	-587.0				A549	Zim3	InHouse			-3.7124352773253735	0.7532993706623687	A549_Zim3_InHouse	-3.7124352773253735	3.7124352773253735
SPC25	chr2	GCCAGAGTAGACAAGCTGCA	ATTTGCCAGAGTAGACAAGCTGCAGGGAAT	168891018.0	-	+	168890430.0	-587.0				HCT116	Kox1	InHouse			-3.852339016779996	0.7532993706623687	HCT116_Kox1_InHouse	-3.852339016779996	3.852339016779996
SPC25	chr2	GCCAGAGTAGACAAGCTGCA	ATTTGCCAGAGTAGACAAGCTGCAGGGAAT	168891018.0	-	+	168890430.0	-587.0				HCT116	Zim3	InHouse			-3.548182284269025	0.7532993706623687	HCT116_Zim3_InHouse	-3.548182284269025	3.548182284269025
DYNLRB1	chr20	GCCAGAGTCAGGAACGGGCG	GGGTGCCAGAGTCAGGAACGGGCGGGGTCT	34517057.0	+	+	34516423.0	634.0				A549	Kox1	InHouse			-4.32064632488513	-0.6170555939095895	A549_Kox1_InHouse	-4.32064632488513	4.32064632488513
DYNLRB1	chr20	GCCAGAGTCAGGAACGGGCG	GGGTGCCAGAGTCAGGAACGGGCGGGGTCT	34517057.0	+	+	34516423.0	634.0				A549	Zim3	InHouse			-4.901462578417682	-0.6170555939095895	A549_Zim3_InHouse	-4.901462578417682	4.901462578417682
DYNLRB1	chr20	GCCAGAGTCAGGAACGGGCG	GGGTGCCAGAGTCAGGAACGGGCGGGGTCT	34517057.0	+	+	34516423.0	634.0				HCT116	Kox1	InHouse			-7.564088105630227	-0.6170555939095895	HCT116_Kox1_InHouse	-7.564088105630227	7.564088105630227
DYNLRB1	chr20	GCCAGAGTCAGGAACGGGCG	GGGTGCCAGAGTCAGGAACGGGCGGGGTCT	34517057.0	+	+	34516423.0	634.0				HCT116	Zim3	InHouse			-7.983612657125112	-0.6170555939095895	HCT116_Zim3_InHouse	-7.983612657125112	7.983612657125112
SEH1L	chr18	GCCAGAGTCCTCCGGGGAAA	GGGAGCCAGAGTCCTCCGGGGAAAAGGAAG	12947137.0	+	-	12948012.0	-875.0				A549	Kox1	InHouse			0.3262463684367032	-0.4695512217200498	A549_Kox1_InHouse	0.3262463684367032	-0.3262463684367032
SEH1L	chr18	GCCAGAGTCCTCCGGGGAAA	GGGAGCCAGAGTCCTCCGGGGAAAAGGAAG	12947137.0	+	-	12948012.0	-875.0				A549	Zim3	InHouse			-0.5894492843114435	-0.4695512217200498	A549_Zim3_InHouse	-0.5894492843114435	0.5894492843114435
SEH1L	chr18	GCCAGAGTCCTCCGGGGAAA	GGGAGCCAGAGTCCTCCGGGGAAAAGGAAG	12947137.0	+	-	12948012.0	-875.0				HCT116	Kox1	InHouse			-4.2143751241631175	-0.4695512217200498	HCT116_Kox1_InHouse	-4.2143751241631175	4.2143751241631175
SEH1L	chr18	GCCAGAGTCCTCCGGGGAAA	GGGAGCCAGAGTCCTCCGGGGAAAAGGAAG	12947137.0	+	-	12948012.0	-875.0				HCT116	Zim3	InHouse			-5.242673179066484	-0.4695512217200498	HCT116_Zim3_InHouse	-5.242673179066484	5.242673179066484
DHX15	chr4	GCCAGCAAATAGGGAGTTCT	AGAAGCCAGCAAATAGGGAGTTCTCGGGGG	24583750.0	-	-	24584554.0	805.0				A549	Kox1	InHouse			-0.36624757138737	-0.5964797911233168	A549_Kox1_InHouse	-0.36624757138737	0.36624757138737
DHX15	chr4	GCCAGCAAATAGGGAGTTCT	AGAAGCCAGCAAATAGGGAGTTCTCGGGGG	24583750.0	-	-	24584554.0	805.0				A549	Zim3	InHouse			-1.2211768038573507	-0.5964797911233168	A549_Zim3_InHouse	-1.2211768038573507	1.2211768038573507
DHX15	chr4	GCCAGCAAATAGGGAGTTCT	AGAAGCCAGCAAATAGGGAGTTCTCGGGGG	24583750.0	-	-	24584554.0	805.0				HCT116	Kox1	InHouse			-0.023512981208964	-0.5964797911233168	HCT116_Kox1_InHouse	-0.023512981208964	0.023512981208964
DHX15	chr4	GCCAGCAAATAGGGAGTTCT	AGAAGCCAGCAAATAGGGAGTTCTCGGGGG	24583750.0	-	-	24584554.0	805.0				HCT116	Zim3	InHouse			-0.2990657705631916	-0.5964797911233168	HCT116_Zim3_InHouse	-0.2990657705631916	0.2990657705631916
MARS1	chr12	GCCAGCACCGGCAAGCAACC	GGCGGCCAGCACCGGCAAGCAACCCGGGAC	57488124.0	+	-	57488069.0	55.0				A549	Kox1	InHouse			-5.84317339263752	-0.08815190110578873	A549_Kox1_InHouse	-5.84317339263752	5.84317339263752
MARS1	chr12	GCCAGCACCGGCAAGCAACC	GGCGGCCAGCACCGGCAAGCAACCCGGGAC	57488124.0	+	-	57488069.0	55.0				A549	Zim3	InHouse			-4.009060933689377	-0.08815190110578873	A549_Zim3_InHouse	-4.009060933689377	4.009060933689377
MARS1	chr12	GCCAGCACCGGCAAGCAACC	GGCGGCCAGCACCGGCAAGCAACCCGGGAC	57488124.0	+	-	57488069.0	55.0				HCT116	Kox1	InHouse			-6.689243579043973	-0.08815190110578873	HCT116_Kox1_InHouse	-6.689243579043973	6.689243579043973
MARS1	chr12	GCCAGCACCGGCAAGCAACC	GGCGGCCAGCACCGGCAAGCAACCCGGGAC	57488124.0	+	-	57488069.0	55.0				HCT116	Zim3	InHouse			-5.904906450726833	-0.08815190110578873	HCT116_Zim3_InHouse	-5.904906450726833	5.904906450726833
WEE1	chr11	GCCAGCACGTGGGCATGCGT	GTTCGCCAGCACGTGGGCATGCGTTGGCAA	9572843.0	+	-	9573671.0	-828.0				A549	Kox1	InHouse			-0.5123355325950095	0.6233270650835915	A549_Kox1_InHouse	-0.5123355325950095	0.5123355325950095
WEE1	chr11	GCCAGCACGTGGGCATGCGT	GTTCGCCAGCACGTGGGCATGCGTTGGCAA	9572843.0	+	-	9573671.0	-828.0				A549	Zim3	InHouse			-0.1662972412185188	0.6233270650835915	A549_Zim3_InHouse	-0.1662972412185188	0.1662972412185188
WEE1	chr11	GCCAGCACGTGGGCATGCGT	GTTCGCCAGCACGTGGGCATGCGTTGGCAA	9572843.0	+	-	9573671.0	-828.0				HCT116	Kox1	InHouse			0.5539218112726393	0.6233270650835915	HCT116_Kox1_InHouse	0.5539218112726393	-0.5539218112726393
WEE1	chr11	GCCAGCACGTGGGCATGCGT	GTTCGCCAGCACGTGGGCATGCGTTGGCAA	9572843.0	+	-	9573671.0	-828.0				HCT116	Zim3	InHouse			-0.2820828190680539	0.6233270650835915	HCT116_Zim3_InHouse	-0.2820828190680539	0.2820828190680539
VPS28	chr8	GCCAGCAGCTTCATTTATTA	CCCGGCCAGCAGCTTCATTTATTAGGGGCT	144429103.0	-	+	144428548.0	-554.0				A549	Kox1	InHouse			0.4846624879710907	-1.202163976815001	A549_Kox1_InHouse	0.4846624879710907	-0.4846624879710907
VPS28	chr8	GCCAGCAGCTTCATTTATTA	CCCGGCCAGCAGCTTCATTTATTAGGGGCT	144429103.0	-	+	144428548.0	-554.0				A549	Zim3	InHouse			0.5747692840692236	-1.202163976815001	A549_Zim3_InHouse	0.5747692840692236	-0.5747692840692236
VPS28	chr8	GCCAGCAGCTTCATTTATTA	CCCGGCCAGCAGCTTCATTTATTAGGGGCT	144429103.0	-	+	144428548.0	-554.0				HCT116	Kox1	InHouse			-0.0287917174428533	-1.202163976815001	HCT116_Kox1_InHouse	-0.0287917174428533	0.0287917174428533
VPS28	chr8	GCCAGCAGCTTCATTTATTA	CCCGGCCAGCAGCTTCATTTATTAGGGGCT	144429103.0	-	+	144428548.0	-554.0				HCT116	Zim3	InHouse			0.7342095631299902	-1.202163976815001	HCT116_Zim3_InHouse	0.7342095631299902	-0.7342095631299902
SNRNP70	chr19	GCCAGCATAATGAAGAACGA	AGTGGCCAGCATAATGAAGAACGATGGAGC	49084549.0	+	-	49085452.0	-903.0				A549	Kox1	InHouse			0.6947999157457836	0.5732311940378666	A549_Kox1_InHouse	0.6947999157457836	-0.6947999157457836
SNRNP70	chr19	GCCAGCATAATGAAGAACGA	AGTGGCCAGCATAATGAAGAACGATGGAGC	49084549.0	+	-	49085452.0	-903.0				A549	Zim3	InHouse			0.201814990993914	0.5732311940378666	A549_Zim3_InHouse	0.201814990993914	-0.201814990993914
SNRNP70	chr19	GCCAGCATAATGAAGAACGA	AGTGGCCAGCATAATGAAGAACGATGGAGC	49084549.0	+	-	49085452.0	-903.0				HCT116	Kox1	InHouse			0.8052979275649541	0.5732311940378666	HCT116_Kox1_InHouse	0.8052979275649541	-0.8052979275649541
SNRNP70	chr19	GCCAGCATAATGAAGAACGA	AGTGGCCAGCATAATGAAGAACGATGGAGC	49084549.0	+	-	49085452.0	-903.0				HCT116	Zim3	InHouse			-0.1696292704901259	0.5732311940378666	HCT116_Zim3_InHouse	-0.1696292704901259	0.1696292704901259
ELP6	chr3	GCCAGCCACAGCCAATGAGG	GCGAGCCAGCCACAGCCAATGAGGCGGGTG	47513740.0	-	+	47513712.0	-27.0				A549	Kox1	InHouse			-7.319273080363174	0.5541686199318142	A549_Kox1_InHouse	-7.319273080363174	7.319273080363174
ELP6	chr3	GCCAGCCACAGCCAATGAGG	GCGAGCCAGCCACAGCCAATGAGGCGGGTG	47513740.0	-	+	47513712.0	-27.0				A549	Zim3	InHouse			-7.55041064584295	0.5541686199318142	A549_Zim3_InHouse	-7.55041064584295	7.55041064584295
ELP6	chr3	GCCAGCCACAGCCAATGAGG	GCGAGCCAGCCACAGCCAATGAGGCGGGTG	47513740.0	-	+	47513712.0	-27.0				HCT116	Kox1	InHouse			-5.72170186561399	0.5541686199318142	HCT116_Kox1_InHouse	-5.72170186561399	5.72170186561399
ELP6	chr3	GCCAGCCACAGCCAATGAGG	GCGAGCCAGCCACAGCCAATGAGGCGGGTG	47513740.0	-	+	47513712.0	-27.0				HCT116	Zim3	InHouse			-4.730077322883032	0.5541686199318142	HCT116_Zim3_InHouse	-4.730077322883032	4.730077322883032
BUD13	chr11	GCCAGCCACCCGACAGGGCG	GGACGCCAGCCACCCGACAGGGCGGGGCCA	116773046.0	-	+	116772987.0	-58.0				A549	Kox1	InHouse			-0.6204907152286314	-0.8284513387236202	A549_Kox1_InHouse	-0.6204907152286314	0.6204907152286314
BUD13	chr11	GCCAGCCACCCGACAGGGCG	GGACGCCAGCCACCCGACAGGGCGGGGCCA	116773046.0	-	+	116772987.0	-58.0				A549	Zim3	InHouse			0.3981927998294409	-0.8284513387236202	A549_Zim3_InHouse	0.3981927998294409	-0.3981927998294409
BUD13	chr11	GCCAGCCACCCGACAGGGCG	GGACGCCAGCCACCCGACAGGGCGGGGCCA	116773046.0	-	+	116772987.0	-58.0				HCT116	Kox1	InHouse			0.2631570433045331	-0.8284513387236202	HCT116_Kox1_InHouse	0.2631570433045331	-0.2631570433045331
BUD13	chr11	GCCAGCCACCCGACAGGGCG	GGACGCCAGCCACCCGACAGGGCGGGGCCA	116773046.0	-	+	116772987.0	-58.0				HCT116	Zim3	InHouse			1.260865344573873	-0.8284513387236202	HCT116_Zim3_InHouse	1.260865344573873	-1.260865344573873
MRPS15	chr1	GCCAGCCATGCACTCCCTCT	TGGTGCCAGCCATGCACTCCCTCTGGGAAG	36463566.0	-	+	36464384.0	819.0				A549	Kox1	InHouse			-3.960223500458036	0.3664592036756238	A549_Kox1_InHouse	-3.960223500458036	3.960223500458036
MRPS15	chr1	GCCAGCCATGCACTCCCTCT	TGGTGCCAGCCATGCACTCCCTCTGGGAAG	36463566.0	-	+	36464384.0	819.0				A549	Zim3	InHouse			-6.605603045975398	0.3664592036756238	A549_Zim3_InHouse	-6.605603045975398	6.605603045975398
MRPS15	chr1	GCCAGCCATGCACTCCCTCT	TGGTGCCAGCCATGCACTCCCTCTGGGAAG	36463566.0	-	+	36464384.0	819.0				HCT116	Kox1	InHouse			-4.483362830251915	0.3664592036756238	HCT116_Kox1_InHouse	-4.483362830251915	4.483362830251915
MRPS15	chr1	GCCAGCCATGCACTCCCTCT	TGGTGCCAGCCATGCACTCCCTCTGGGAAG	36463566.0	-	+	36464384.0	819.0				HCT116	Zim3	InHouse			-3.2395539646832185	0.3664592036756238	HCT116_Zim3_InHouse	-3.2395539646832185	3.2395539646832185
ANAPC4	chr4	GCCAGCCATGTCTGCAGAAG	GGTGGCCAGCCATGTCTGCAGAAGGGGAAA	25377672.0	+	-	25377264.0	408.0				A549	Kox1	InHouse			-0.2416971585946769	0.10695981560345869	A549_Kox1_InHouse	-0.2416971585946769	0.2416971585946769
ANAPC4	chr4	GCCAGCCATGTCTGCAGAAG	GGTGGCCAGCCATGTCTGCAGAAGGGGAAA	25377672.0	+	-	25377264.0	408.0				A549	Zim3	InHouse			0.3523938646445502	0.10695981560345869	A549_Zim3_InHouse	0.3523938646445502	-0.3523938646445502
ANAPC4	chr4	GCCAGCCATGTCTGCAGAAG	GGTGGCCAGCCATGTCTGCAGAAGGGGAAA	25377672.0	+	-	25377264.0	408.0				HCT116	Kox1	InHouse			-1.552376463167145	0.10695981560345869	HCT116_Kox1_InHouse	-1.552376463167145	1.552376463167145
ANAPC4	chr4	GCCAGCCATGTCTGCAGAAG	GGTGGCCAGCCATGTCTGCAGAAGGGGAAA	25377672.0	+	-	25377264.0	408.0				HCT116	Zim3	InHouse			-1.0456494559463163	0.10695981560345869	HCT116_Zim3_InHouse	-1.0456494559463163	1.0456494559463163
TAF10	chr11	GCCAGCCCCGCGGGGACAGC	CAAGGCCAGCCCCGCGGGGACAGCGGGGGG	6612047.0	-	-	6612216.0	170.0				A549	Kox1	InHouse			-1.9881340950481208	-0.8189896701922166	A549_Kox1_InHouse	-1.9881340950481208	1.9881340950481208
TAF10	chr11	GCCAGCCCCGCGGGGACAGC	CAAGGCCAGCCCCGCGGGGACAGCGGGGGG	6612047.0	-	-	6612216.0	170.0				A549	Zim3	InHouse			-1.1258308651278113	-0.8189896701922166	A549_Zim3_InHouse	-1.1258308651278113	1.1258308651278113
TAF10	chr11	GCCAGCCCCGCGGGGACAGC	CAAGGCCAGCCCCGCGGGGACAGCGGGGGG	6612047.0	-	-	6612216.0	170.0				HCT116	Kox1	InHouse			-1.191822677188482	-0.8189896701922166	HCT116_Kox1_InHouse	-1.191822677188482	1.191822677188482
TAF10	chr11	GCCAGCCCCGCGGGGACAGC	CAAGGCCAGCCCCGCGGGGACAGCGGGGGG	6612047.0	-	-	6612216.0	170.0				HCT116	Zim3	InHouse			-3.0002751751452084	-0.8189896701922166	HCT116_Zim3_InHouse	-3.0002751751452084	3.0002751751452084
SRSF2	chr17	GCCAGCCGCAGCAGCCGGCG	AAGTGCCAGCCGCAGCAGCCGGCGCGGCCC	76738029.0	-	-	76737331.0	-697.0				A549	Kox1	InHouse			-0.0131882345222805	-1.0580487636779032	A549_Kox1_InHouse	-0.0131882345222805	0.0131882345222805
SRSF2	chr17	GCCAGCCGCAGCAGCCGGCG	AAGTGCCAGCCGCAGCAGCCGGCGCGGCCC	76738029.0	-	-	76737331.0	-697.0				A549	Zim3	InHouse			0.3317770955109289	-1.0580487636779032	A549_Zim3_InHouse	0.3317770955109289	-0.3317770955109289
SRSF2	chr17	GCCAGCCGCAGCAGCCGGCG	AAGTGCCAGCCGCAGCAGCCGGCGCGGCCC	76738029.0	-	-	76737331.0	-697.0				HCT116	Kox1	InHouse			0.4387358985831717	-1.0580487636779032	HCT116_Kox1_InHouse	0.4387358985831717	-0.4387358985831717
SRSF2	chr17	GCCAGCCGCAGCAGCCGGCG	AAGTGCCAGCCGCAGCAGCCGGCGCGGCCC	76738029.0	-	-	76737331.0	-697.0				HCT116	Zim3	InHouse			-0.2130014841055618	-1.0580487636779032	HCT116_Zim3_InHouse	-0.2130014841055618	0.2130014841055618
INTS8	chr8	GCCAGCCGGAGCTGCGGTCC	GCGGGCCAGCCGGAGCTGCGGTCCTGGATC	94823263.0	+	-	94823288.0	-25.0				A549	Kox1	InHouse			-0.7555290498004522	-0.08177280795671601	A549_Kox1_InHouse	-0.7555290498004522	0.7555290498004522
INTS8	chr8	GCCAGCCGGAGCTGCGGTCC	GCGGGCCAGCCGGAGCTGCGGTCCTGGATC	94823263.0	+	-	94823288.0	-25.0				A549	Zim3	InHouse			0.2554086906940137	-0.08177280795671601	A549_Zim3_InHouse	0.2554086906940137	-0.2554086906940137
INTS8	chr8	GCCAGCCGGAGCTGCGGTCC	GCGGGCCAGCCGGAGCTGCGGTCCTGGATC	94823263.0	+	-	94823288.0	-25.0				HCT116	Kox1	InHouse			-0.2530950724167515	-0.08177280795671601	HCT116_Kox1_InHouse	-0.2530950724167515	0.2530950724167515
INTS8	chr8	GCCAGCCGGAGCTGCGGTCC	GCGGGCCAGCCGGAGCTGCGGTCCTGGATC	94823263.0	+	-	94823288.0	-25.0				HCT116	Zim3	InHouse			-0.3225371113869322	-0.08177280795671601	HCT116_Zim3_InHouse	-0.3225371113869322	0.3225371113869322
SPC25	chr2	GCCAGCCTGCGCCTGGAGGC	GAAGGCCAGCCTGCGCCTGGAGGCGGGTGG	168890459.0	-	-	168890430.0	-28.0				A549	Kox1	InHouse			-0.0550794109010285	-0.4932934150933437	A549_Kox1_InHouse	-0.0550794109010285	0.0550794109010285
SPC25	chr2	GCCAGCCTGCGCCTGGAGGC	GAAGGCCAGCCTGCGCCTGGAGGCGGGTGG	168890459.0	-	-	168890430.0	-28.0				A549	Zim3	InHouse			-0.7619054366359469	-0.4932934150933437	A549_Zim3_InHouse	-0.7619054366359469	0.7619054366359469
SPC25	chr2	GCCAGCCTGCGCCTGGAGGC	GAAGGCCAGCCTGCGCCTGGAGGCGGGTGG	168890459.0	-	-	168890430.0	-28.0				HCT116	Kox1	InHouse			1.0703603415623686	-0.4932934150933437	HCT116_Kox1_InHouse	1.0703603415623686	-1.0703603415623686
SPC25	chr2	GCCAGCCTGCGCCTGGAGGC	GAAGGCCAGCCTGCGCCTGGAGGCGGGTGG	168890459.0	-	-	168890430.0	-28.0				HCT116	Zim3	InHouse			0.5405129105849332	-0.4932934150933437	HCT116_Zim3_InHouse	0.5405129105849332	-0.5405129105849332
MRPS25	chr3	GCCAGCCTGCTGGTAACGTG	TCGTGCCAGCCTGCTGGTAACGTGAGGTCC	15064997.0	-	-	15065315.0	319.0				A549	Kox1	InHouse			-2.6243477962879664	0.40271717297275816	A549_Kox1_InHouse	-2.6243477962879664	2.6243477962879664
MRPS25	chr3	GCCAGCCTGCTGGTAACGTG	TCGTGCCAGCCTGCTGGTAACGTGAGGTCC	15064997.0	-	-	15065315.0	319.0				A549	Zim3	InHouse			-1.9204837487172812	0.40271717297275816	A549_Zim3_InHouse	-1.9204837487172812	1.9204837487172812
MRPS25	chr3	GCCAGCCTGCTGGTAACGTG	TCGTGCCAGCCTGCTGGTAACGTGAGGTCC	15064997.0	-	-	15065315.0	319.0				HCT116	Kox1	InHouse			-5.524423668788305	0.40271717297275816	HCT116_Kox1_InHouse	-5.524423668788305	5.524423668788305
MRPS25	chr3	GCCAGCCTGCTGGTAACGTG	TCGTGCCAGCCTGCTGGTAACGTGAGGTCC	15064997.0	-	-	15065315.0	319.0				HCT116	Zim3	InHouse			-4.114761243082934	0.40271717297275816	HCT116_Zim3_InHouse	-4.114761243082934	4.114761243082934
GMPPB	chr3	GCCAGCGCCAGGGGCCCAGC	ACGGGCCAGCGCCAGGGGCCCAGCTGGGGG	49723113.0	-	+	49723951.0	839.0				A549	Kox1	InHouse			-0.6162061832111815	-0.3665939032235796	A549_Kox1_InHouse	-0.6162061832111815	0.6162061832111815
GMPPB	chr3	GCCAGCGCCAGGGGCCCAGC	ACGGGCCAGCGCCAGGGGCCCAGCTGGGGG	49723113.0	-	+	49723951.0	839.0				A549	Zim3	InHouse			-1.5931225107982938	-0.3665939032235796	A549_Zim3_InHouse	-1.5931225107982938	1.5931225107982938
GMPPB	chr3	GCCAGCGCCAGGGGCCCAGC	ACGGGCCAGCGCCAGGGGCCCAGCTGGGGG	49723113.0	-	+	49723951.0	839.0				HCT116	Kox1	InHouse			-0.1390401363022533	-0.3665939032235796	HCT116_Kox1_InHouse	-0.1390401363022533	0.1390401363022533
GMPPB	chr3	GCCAGCGCCAGGGGCCCAGC	ACGGGCCAGCGCCAGGGGCCCAGCTGGGGG	49723113.0	-	+	49723951.0	839.0				HCT116	Zim3	InHouse			1.1607466733916807	-0.3665939032235796	HCT116_Zim3_InHouse	1.1607466733916807	-1.1607466733916807
DDB1	chr11	GCCAGCGCCTTCCATTCGCC	GGCCGCCAGCGCCTTCCATTCGCCGGGCCC	61332802.0	-	+	61333105.0	304.0				A549	Kox1	InHouse			0.8170032631568633	-0.7361654912484179	A549_Kox1_InHouse	0.8170032631568633	-0.8170032631568633
DDB1	chr11	GCCAGCGCCTTCCATTCGCC	GGCCGCCAGCGCCTTCCATTCGCCGGGCCC	61332802.0	-	+	61333105.0	304.0				A549	Zim3	InHouse			0.4203892986778015	-0.7361654912484179	A549_Zim3_InHouse	0.4203892986778015	-0.4203892986778015
DDB1	chr11	GCCAGCGCCTTCCATTCGCC	GGCCGCCAGCGCCTTCCATTCGCCGGGCCC	61332802.0	-	+	61333105.0	304.0				HCT116	Kox1	InHouse			1.462406956017275	-0.7361654912484179	HCT116_Kox1_InHouse	1.462406956017275	-1.462406956017275
DDB1	chr11	GCCAGCGCCTTCCATTCGCC	GGCCGCCAGCGCCTTCCATTCGCCGGGCCC	61332802.0	-	+	61333105.0	304.0				HCT116	Zim3	InHouse			0.2820648262778701	-0.7361654912484179	HCT116_Zim3_InHouse	0.2820648262778701	-0.2820648262778701
YY1	chr14	GCCAGCGCGGAAGTCTCGCG	TGAGGCCAGCGCGGAAGTCTCGCGAGGCCG	100238823.0	+	+	100239145.0	-322.0				A549	Kox1	InHouse			0.7721685180867804	0.0899459876404142	A549_Kox1_InHouse	0.7721685180867804	-0.7721685180867804
YY1	chr14	GCCAGCGCGGAAGTCTCGCG	TGAGGCCAGCGCGGAAGTCTCGCGAGGCCG	100238823.0	+	+	100239145.0	-322.0				A549	Zim3	InHouse			-0.0836438107293206	0.0899459876404142	A549_Zim3_InHouse	-0.0836438107293206	0.0836438107293206
YY1	chr14	GCCAGCGCGGAAGTCTCGCG	TGAGGCCAGCGCGGAAGTCTCGCGAGGCCG	100238823.0	+	+	100239145.0	-322.0				HCT116	Kox1	InHouse			-0.2342035989171247	0.0899459876404142	HCT116_Kox1_InHouse	-0.2342035989171247	0.2342035989171247
YY1	chr14	GCCAGCGCGGAAGTCTCGCG	TGAGGCCAGCGCGGAAGTCTCGCGAGGCCG	100238823.0	+	+	100239145.0	-322.0				HCT116	Zim3	InHouse			-1.0204735064611192	0.0899459876404142	HCT116_Zim3_InHouse	-1.0204735064611192	1.0204735064611192
RRM2	chr2	GCCAGCGGACGGGCCGGGGG	CCCAGCCAGCGGACGGGCCGGGGGGGGAAC	10122478.0	+	+	10122740.0	-262.0				A549	Kox1	InHouse			0.951954357446401	-0.884412848720807	A549_Kox1_InHouse	0.951954357446401	-0.951954357446401
RRM2	chr2	GCCAGCGGACGGGCCGGGGG	CCCAGCCAGCGGACGGGCCGGGGGGGGAAC	10122478.0	+	+	10122740.0	-262.0				A549	Zim3	InHouse			2.0134136940084923	-0.884412848720807	A549_Zim3_InHouse	2.0134136940084923	-2.0134136940084923
RRM2	chr2	GCCAGCGGACGGGCCGGGGG	CCCAGCCAGCGGACGGGCCGGGGGGGGAAC	10122478.0	+	+	10122740.0	-262.0				HCT116	Kox1	InHouse			0.2109007228492957	-0.884412848720807	HCT116_Kox1_InHouse	0.2109007228492957	-0.2109007228492957
RRM2	chr2	GCCAGCGGACGGGCCGGGGG	CCCAGCCAGCGGACGGGCCGGGGGGGGAAC	10122478.0	+	+	10122740.0	-262.0				HCT116	Zim3	InHouse			0.9381787175078694	-0.884412848720807	HCT116_Zim3_InHouse	0.9381787175078694	-0.9381787175078694
POLR1E	chr9	GCCAGCGGCCACATTTAGTT	ATTCGCCAGCGGCCACATTTAGTTGGGGCT	37485607.0	+	+	37485949.0	-342.0				A549	Kox1	InHouse			0.5213836342824699	-0.9127835757923602	A549_Kox1_InHouse	0.5213836342824699	-0.5213836342824699
POLR1E	chr9	GCCAGCGGCCACATTTAGTT	ATTCGCCAGCGGCCACATTTAGTTGGGGCT	37485607.0	+	+	37485949.0	-342.0				A549	Zim3	InHouse			0.5570401912107779	-0.9127835757923602	A549_Zim3_InHouse	0.5570401912107779	-0.5570401912107779
POLR1E	chr9	GCCAGCGGCCACATTTAGTT	ATTCGCCAGCGGCCACATTTAGTTGGGGCT	37485607.0	+	+	37485949.0	-342.0				HCT116	Kox1	InHouse			-0.1197191061028788	-0.9127835757923602	HCT116_Kox1_InHouse	-0.1197191061028788	0.1197191061028788
POLR1E	chr9	GCCAGCGGCCACATTTAGTT	ATTCGCCAGCGGCCACATTTAGTTGGGGCT	37485607.0	+	+	37485949.0	-342.0				HCT116	Zim3	InHouse			0.3463030538359675	-0.9127835757923602	HCT116_Zim3_InHouse	0.3463030538359675	-0.3463030538359675
ZNF131	chr5	GCCAGCGGGGCCCGAGCAGA	GTGCGCCAGCGGGGCCCGAGCAGAAGGGGA	43120971.0	+	+	43120915.0	56.0				A549	Kox1	InHouse			1.468221270872636	0.19094752289278338	A549_Kox1_InHouse	1.468221270872636	-1.468221270872636
ZNF131	chr5	GCCAGCGGGGCCCGAGCAGA	GTGCGCCAGCGGGGCCCGAGCAGAAGGGGA	43120971.0	+	+	43120915.0	56.0				A549	Zim3	InHouse			-1.4645006410038073	0.19094752289278338	A549_Zim3_InHouse	-1.4645006410038073	1.4645006410038073
ZNF131	chr5	GCCAGCGGGGCCCGAGCAGA	GTGCGCCAGCGGGGCCCGAGCAGAAGGGGA	43120971.0	+	+	43120915.0	56.0				HCT116	Kox1	InHouse			-0.9379603097594814	0.19094752289278338	HCT116_Kox1_InHouse	-0.9379603097594814	0.9379603097594814
ZNF131	chr5	GCCAGCGGGGCCCGAGCAGA	GTGCGCCAGCGGGGCCCGAGCAGAAGGGGA	43120971.0	+	+	43120915.0	56.0				HCT116	Zim3	InHouse			-0.8750327257341699	0.19094752289278338	HCT116_Zim3_InHouse	-0.8750327257341699	0.8750327257341699
GCN1	chr12	GCCAGCGGGGGCAGGGCCCC	GGGAGCCAGCGGGGGCAGGGCCCCGGGCTT	120194795.0	-	+	120194715.0	-79.0				A549	Kox1	InHouse			-0.3813229057884413	-0.9556499475032603	A549_Kox1_InHouse	-0.3813229057884413	0.3813229057884413
GCN1	chr12	GCCAGCGGGGGCAGGGCCCC	GGGAGCCAGCGGGGGCAGGGCCCCGGGCTT	120194795.0	-	+	120194715.0	-79.0				A549	Zim3	InHouse			-0.003528945756964	-0.9556499475032603	A549_Zim3_InHouse	-0.003528945756964	0.003528945756964
GCN1	chr12	GCCAGCGGGGGCAGGGCCCC	GGGAGCCAGCGGGGGCAGGGCCCCGGGCTT	120194795.0	-	+	120194715.0	-79.0				HCT116	Kox1	InHouse			1.41794998895409	-0.9556499475032603	HCT116_Kox1_InHouse	1.41794998895409	-1.41794998895409
GCN1	chr12	GCCAGCGGGGGCAGGGCCCC	GGGAGCCAGCGGGGGCAGGGCCCCGGGCTT	120194795.0	-	+	120194715.0	-79.0				HCT116	Zim3	InHouse			0.7534094073465784	-0.9556499475032603	HCT116_Zim3_InHouse	0.7534094073465784	-0.7534094073465784
MAK16	chr8	GCCAGCGTGGTGAAGACGCG	AGACGCCAGCGTGGTGAAGACGCGGGGGCG	33485039.0	+	+	33485183.0	-144.0				A549	Kox1	InHouse			-4.592495547935569	-0.027847164458411795	A549_Kox1_InHouse	-4.592495547935569	4.592495547935569
MAK16	chr8	GCCAGCGTGGTGAAGACGCG	AGACGCCAGCGTGGTGAAGACGCGGGGGCG	33485039.0	+	+	33485183.0	-144.0				A549	Zim3	InHouse			-7.087125836334253	-0.027847164458411795	A549_Zim3_InHouse	-7.087125836334253	7.087125836334253
MAK16	chr8	GCCAGCGTGGTGAAGACGCG	AGACGCCAGCGTGGTGAAGACGCGGGGGCG	33485039.0	+	+	33485183.0	-144.0				HCT116	Kox1	InHouse			-6.731737428941712	-0.027847164458411795	HCT116_Kox1_InHouse	-6.731737428941712	6.731737428941712
MAK16	chr8	GCCAGCGTGGTGAAGACGCG	AGACGCCAGCGTGGTGAAGACGCGGGGGCG	33485039.0	+	+	33485183.0	-144.0				HCT116	Zim3	InHouse			-7.284234563968334	-0.027847164458411795	HCT116_Zim3_InHouse	-7.284234563968334	7.284234563968334
AURKB	chr17	GCCAGCTCACCTGGGGTCCA	GGAGGCCAGCTCACCTGGGGTCCAAGGCAC	8210537.0	-	+	8210575.0	39.0				A549	Kox1	InHouse			-7.603630706778886	-0.09200425151645301	A549_Kox1_InHouse	-7.603630706778886	7.603630706778886
AURKB	chr17	GCCAGCTCACCTGGGGTCCA	GGAGGCCAGCTCACCTGGGGTCCAAGGCAC	8210537.0	-	+	8210575.0	39.0				A549	Zim3	InHouse			-9.292085663546075	-0.09200425151645301	A549_Zim3_InHouse	-9.292085663546075	9.292085663546075
AURKB	chr17	GCCAGCTCACCTGGGGTCCA	GGAGGCCAGCTCACCTGGGGTCCAAGGCAC	8210537.0	-	+	8210575.0	39.0				HCT116	Kox1	InHouse			-9.40525474628164	-0.09200425151645301	HCT116_Kox1_InHouse	-9.40525474628164	9.40525474628164
AURKB	chr17	GCCAGCTCACCTGGGGTCCA	GGAGGCCAGCTCACCTGGGGTCCAAGGCAC	8210537.0	-	+	8210575.0	39.0				HCT116	Zim3	InHouse			-9.083546163537648	-0.09200425151645301	HCT116_Zim3_InHouse	-9.083546163537648	9.083546163537648
EIF3M	chr11	GCCAGCTCCCTGGTCGGCGT	CACCGCCAGCTCCCTGGTCGGCGTCGGGAC	32584163.0	+	+	32583832.0	331.0				A549	Kox1	InHouse			-7.374006601168838	-0.14248566857097897	A549_Kox1_InHouse	-7.374006601168838	7.374006601168838
EIF3M	chr11	GCCAGCTCCCTGGTCGGCGT	CACCGCCAGCTCCCTGGTCGGCGTCGGGAC	32584163.0	+	+	32583832.0	331.0				A549	Zim3	InHouse			-6.988483369024002	-0.14248566857097897	A549_Zim3_InHouse	-6.988483369024002	6.988483369024002
EIF3M	chr11	GCCAGCTCCCTGGTCGGCGT	CACCGCCAGCTCCCTGGTCGGCGTCGGGAC	32584163.0	+	+	32583832.0	331.0				HCT116	Kox1	InHouse			-4.517564515591438	-0.14248566857097897	HCT116_Kox1_InHouse	-4.517564515591438	4.517564515591438
EIF3M	chr11	GCCAGCTCCCTGGTCGGCGT	CACCGCCAGCTCCCTGGTCGGCGTCGGGAC	32584163.0	+	+	32583832.0	331.0				HCT116	Zim3	InHouse			-4.718812477577031	-0.14248566857097897	HCT116_Zim3_InHouse	-4.718812477577031	4.718812477577031
POLR1H	chr6	GCCAGCTCTGCGCCCGCGGC	GAGCGCCAGCTCTGCGCCCGCGGCGGGGCA	30061257.0	+	-	30061266.0	-9.0				A549	Kox1	InHouse			-3.027394140318451	-0.8880786191065132	A549_Kox1_InHouse	-3.027394140318451	3.027394140318451
POLR1H	chr6	GCCAGCTCTGCGCCCGCGGC	GAGCGCCAGCTCTGCGCCCGCGGCGGGGCA	30061257.0	+	-	30061266.0	-9.0				A549	Zim3	InHouse			-2.9012144177014467	-0.8880786191065132	A549_Zim3_InHouse	-2.9012144177014467	2.9012144177014467
POLR1H	chr6	GCCAGCTCTGCGCCCGCGGC	GAGCGCCAGCTCTGCGCCCGCGGCGGGGCA	30061257.0	+	-	30061266.0	-9.0				HCT116	Kox1	InHouse			-6.886310585024627	-0.8880786191065132	HCT116_Kox1_InHouse	-6.886310585024627	6.886310585024627
POLR1H	chr6	GCCAGCTCTGCGCCCGCGGC	GAGCGCCAGCTCTGCGCCCGCGGCGGGGCA	30061257.0	+	-	30061266.0	-9.0				HCT116	Zim3	InHouse			-7.2704981251739	-0.8880786191065132	HCT116_Zim3_InHouse	-7.2704981251739	7.2704981251739
GMPPB	chr3	GCCAGCTGACCCGCGGGTCC	AATGGCCAGCTGACCCGCGGGTCCCGGCCC	49724114.0	-	-	49723951.0	-162.0				A549	Kox1	InHouse			-0.7766345180975591	-0.7734185820388686	A549_Kox1_InHouse	-0.7766345180975591	0.7766345180975591
GMPPB	chr3	GCCAGCTGACCCGCGGGTCC	AATGGCCAGCTGACCCGCGGGTCCCGGCCC	49724114.0	-	-	49723951.0	-162.0				A549	Zim3	InHouse			2.2038998062871147	-0.7734185820388686	A549_Zim3_InHouse	2.2038998062871147	-2.2038998062871147
GMPPB	chr3	GCCAGCTGACCCGCGGGTCC	AATGGCCAGCTGACCCGCGGGTCCCGGCCC	49724114.0	-	-	49723951.0	-162.0				HCT116	Kox1	InHouse			1.9003654585055616	-0.7734185820388686	HCT116_Kox1_InHouse	1.9003654585055616	-1.9003654585055616
GMPPB	chr3	GCCAGCTGACCCGCGGGTCC	AATGGCCAGCTGACCCGCGGGTCCCGGCCC	49724114.0	-	-	49723951.0	-162.0				HCT116	Zim3	InHouse			0.1387476442413253	-0.7734185820388686	HCT116_Zim3_InHouse	0.1387476442413253	-0.1387476442413253
MRPS24	chr7	GCCAGCTGACTGGGGGGACA	CAGTGCCAGCTGACTGGGGGGACATGGCGC	43869139.0	-	-	43869517.0	379.0				A549	Kox1	InHouse			-0.9651470853845552	-0.4528797099806533	A549_Kox1_InHouse	-0.9651470853845552	0.9651470853845552
MRPS24	chr7	GCCAGCTGACTGGGGGGACA	CAGTGCCAGCTGACTGGGGGGACATGGCGC	43869139.0	-	-	43869517.0	379.0				A549	Zim3	InHouse			0.1388496653688661	-0.4528797099806533	A549_Zim3_InHouse	0.1388496653688661	-0.1388496653688661
MRPS24	chr7	GCCAGCTGACTGGGGGGACA	CAGTGCCAGCTGACTGGGGGGACATGGCGC	43869139.0	-	-	43869517.0	379.0				HCT116	Kox1	InHouse			0.0008299190865935	-0.4528797099806533	HCT116_Kox1_InHouse	0.0008299190865935	-0.0008299190865935
MRPS24	chr7	GCCAGCTGACTGGGGGGACA	CAGTGCCAGCTGACTGGGGGGACATGGCGC	43869139.0	-	-	43869517.0	379.0				HCT116	Zim3	InHouse			0.5430722206954439	-0.4528797099806533	HCT116_Zim3_InHouse	0.5430722206954439	-0.5430722206954439
POLR1E	chr9	GCCAGCTGAGAAGAGGAGGT	CGGGGCCAGCTGAGAAGAGGAGGTAGGGAG	37486528.0	+	-	37485949.0	579.0				A549	Kox1	InHouse			-1.5069587197134755	0.7471799439809707	A549_Kox1_InHouse	-1.5069587197134755	1.5069587197134755
POLR1E	chr9	GCCAGCTGAGAAGAGGAGGT	CGGGGCCAGCTGAGAAGAGGAGGTAGGGAG	37486528.0	+	-	37485949.0	579.0				A549	Zim3	InHouse			-3.844959194118138	0.7471799439809707	A549_Zim3_InHouse	-3.844959194118138	3.844959194118138
POLR1E	chr9	GCCAGCTGAGAAGAGGAGGT	CGGGGCCAGCTGAGAAGAGGAGGTAGGGAG	37486528.0	+	-	37485949.0	579.0				HCT116	Kox1	InHouse			-5.231127935881871	0.7471799439809707	HCT116_Kox1_InHouse	-5.231127935881871	5.231127935881871
POLR1E	chr9	GCCAGCTGAGAAGAGGAGGT	CGGGGCCAGCTGAGAAGAGGAGGTAGGGAG	37486528.0	+	-	37485949.0	579.0				HCT116	Zim3	InHouse			-4.945308843711901	0.7471799439809707	HCT116_Zim3_InHouse	-4.945308843711901	4.945308843711901
TAF10	chr11	GCCAGCTGAGCGGCGTGGGG	GGGAGCCAGCTGAGCGGCGTGGGGCGGGTG	6611964.0	-	-	6612216.0	253.0				A549	Kox1	InHouse			0.8360847209790986	0.007402596123856731	A549_Kox1_InHouse	0.8360847209790986	-0.8360847209790986
TAF10	chr11	GCCAGCTGAGCGGCGTGGGG	GGGAGCCAGCTGAGCGGCGTGGGGCGGGTG	6611964.0	-	-	6612216.0	253.0				A549	Zim3	InHouse			-0.093978744648701	0.007402596123856731	A549_Zim3_InHouse	-0.093978744648701	0.093978744648701
TAF10	chr11	GCCAGCTGAGCGGCGTGGGG	GGGAGCCAGCTGAGCGGCGTGGGGCGGGTG	6611964.0	-	-	6612216.0	253.0				HCT116	Kox1	InHouse			-1.6710806957714373	0.007402596123856731	HCT116_Kox1_InHouse	-1.6710806957714373	1.6710806957714373
TAF10	chr11	GCCAGCTGAGCGGCGTGGGG	GGGAGCCAGCTGAGCGGCGTGGGGCGGGTG	6611964.0	-	-	6612216.0	253.0				HCT116	Zim3	InHouse			-2.468248613102433	0.007402596123856731	HCT116_Zim3_InHouse	-2.468248613102433	2.468248613102433
COG3	chr13	GCCAGCTGAGGTGAGGTGAT	CGGTGCCAGCTGAGGTGAGGTGATGGGCAG	45465218.0	+	+	45464940.0	278.0				A549	Kox1	InHouse			-5.296623021431385	0.8526032203004322	A549_Kox1_InHouse	-5.296623021431385	5.296623021431385
COG3	chr13	GCCAGCTGAGGTGAGGTGAT	CGGTGCCAGCTGAGGTGAGGTGATGGGCAG	45465218.0	+	+	45464940.0	278.0				A549	Zim3	InHouse			-5.194570949866704	0.8526032203004322	A549_Zim3_InHouse	-5.194570949866704	5.194570949866704
COG3	chr13	GCCAGCTGAGGTGAGGTGAT	CGGTGCCAGCTGAGGTGAGGTGATGGGCAG	45465218.0	+	+	45464940.0	278.0				HCT116	Kox1	InHouse			-4.230178713642105	0.8526032203004322	HCT116_Kox1_InHouse	-4.230178713642105	4.230178713642105
COG3	chr13	GCCAGCTGAGGTGAGGTGAT	CGGTGCCAGCTGAGGTGAGGTGATGGGCAG	45465218.0	+	+	45464940.0	278.0				HCT116	Zim3	InHouse			-3.7681872003710177	0.8526032203004322	HCT116_Zim3_InHouse	-3.7681872003710177	3.7681872003710177
TAF10	chr11	GCCAGCTGCCCCGAGAGGTG	CTCCGCCAGCTGCCCCGAGAGGTGGGGGCA	6612662.0	-	+	6612216.0	-445.0				A549	Kox1	InHouse			-3.616313835353652	0.34510616977759223	A549_Kox1_InHouse	-3.616313835353652	3.616313835353652
TAF10	chr11	GCCAGCTGCCCCGAGAGGTG	CTCCGCCAGCTGCCCCGAGAGGTGGGGGCA	6612662.0	-	+	6612216.0	-445.0				A549	Zim3	InHouse			-3.300814525434042	0.34510616977759223	A549_Zim3_InHouse	-3.300814525434042	3.300814525434042
TAF10	chr11	GCCAGCTGCCCCGAGAGGTG	CTCCGCCAGCTGCCCCGAGAGGTGGGGGCA	6612662.0	-	+	6612216.0	-445.0				HCT116	Kox1	InHouse			-3.065979042114725	0.34510616977759223	HCT116_Kox1_InHouse	-3.065979042114725	3.065979042114725
TAF10	chr11	GCCAGCTGCCCCGAGAGGTG	CTCCGCCAGCTGCCCCGAGAGGTGGGGGCA	6612662.0	-	+	6612216.0	-445.0				HCT116	Zim3	InHouse			-2.4530871339828524	0.34510616977759223	HCT116_Zim3_InHouse	-2.4530871339828524	2.4530871339828524
MARS1	chr12	GCCAGCTGGAAGCAACAGAT	AACTGCCAGCTGGAAGCAACAGATGGGGAC	57488802.0	+	-	57488069.0	733.0				A549	Kox1	InHouse			-0.1749199001213701	0.5622343614676542	A549_Kox1_InHouse	-0.1749199001213701	0.1749199001213701
MARS1	chr12	GCCAGCTGGAAGCAACAGAT	AACTGCCAGCTGGAAGCAACAGATGGGGAC	57488802.0	+	-	57488069.0	733.0				A549	Zim3	InHouse			0.6174637433305928	0.5622343614676542	A549_Zim3_InHouse	0.6174637433305928	-0.6174637433305928
MARS1	chr12	GCCAGCTGGAAGCAACAGAT	AACTGCCAGCTGGAAGCAACAGATGGGGAC	57488802.0	+	-	57488069.0	733.0				HCT116	Kox1	InHouse			-0.8129851467377092	0.5622343614676542	HCT116_Kox1_InHouse	-0.8129851467377092	0.8129851467377092
MARS1	chr12	GCCAGCTGGAAGCAACAGAT	AACTGCCAGCTGGAAGCAACAGATGGGGAC	57488802.0	+	-	57488069.0	733.0				HCT116	Zim3	InHouse			-1.3773141188163704	0.5622343614676542	HCT116_Zim3_InHouse	-1.3773141188163704	1.3773141188163704
POLR1E	chr9	GCCAGCTGTCTCCACTCTGC	AGTTGCCAGCTGTCTCCACTCTGCAGGGCT	37486839.0	+	+	37485949.0	890.0				A549	Kox1	InHouse			-1.7242270871891363	-0.1755430527261897	A549_Kox1_InHouse	-1.7242270871891363	1.7242270871891363
POLR1E	chr9	GCCAGCTGTCTCCACTCTGC	AGTTGCCAGCTGTCTCCACTCTGCAGGGCT	37486839.0	+	+	37485949.0	890.0				A549	Zim3	InHouse			-0.9049170068407176	-0.1755430527261897	A549_Zim3_InHouse	-0.9049170068407176	0.9049170068407176
POLR1E	chr9	GCCAGCTGTCTCCACTCTGC	AGTTGCCAGCTGTCTCCACTCTGCAGGGCT	37486839.0	+	+	37485949.0	890.0				HCT116	Kox1	InHouse			-2.312544716711691	-0.1755430527261897	HCT116_Kox1_InHouse	-2.312544716711691	2.312544716711691
POLR1E	chr9	GCCAGCTGTCTCCACTCTGC	AGTTGCCAGCTGTCTCCACTCTGCAGGGCT	37486839.0	+	+	37485949.0	890.0				HCT116	Zim3	InHouse			-3.556092766144979	-0.1755430527261897	HCT116_Zim3_InHouse	-3.556092766144979	3.556092766144979
MRPS15	chr1	GCCAGGAATGAGATTAAGGA	GAGGGCCAGGAATGAGATTAAGGACGGAAC	36464589.0	-	-	36464384.0	-204.0				A549	Kox1	InHouse			-1.9931880881222075	0.29057531264807296	A549_Kox1_InHouse	-1.9931880881222075	1.9931880881222075
MRPS15	chr1	GCCAGGAATGAGATTAAGGA	GAGGGCCAGGAATGAGATTAAGGACGGAAC	36464589.0	-	-	36464384.0	-204.0				A549	Zim3	InHouse			-4.105976478281355	0.29057531264807296	A549_Zim3_InHouse	-4.105976478281355	4.105976478281355
MRPS15	chr1	GCCAGGAATGAGATTAAGGA	GAGGGCCAGGAATGAGATTAAGGACGGAAC	36464589.0	-	-	36464384.0	-204.0				HCT116	Kox1	InHouse			0.1382408126722746	0.29057531264807296	HCT116_Kox1_InHouse	0.1382408126722746	-0.1382408126722746
MRPS15	chr1	GCCAGGAATGAGATTAAGGA	GAGGGCCAGGAATGAGATTAAGGACGGAAC	36464589.0	-	-	36464384.0	-204.0				HCT116	Zim3	InHouse			-0.36945438944494	0.29057531264807296	HCT116_Zim3_InHouse	-0.36945438944494	0.36945438944494
BMS1	chr10	GCCAGGACCAACAAACCGTG	TTTTGCCAGGACCAACAAACCGTGAGGGCA	42781971.0	+	-	42782796.0	-825.0				A549	Kox1	InHouse			0.9997326396207956	0.0412386390044707	A549_Kox1_InHouse	0.9997326396207956	-0.9997326396207956
BMS1	chr10	GCCAGGACCAACAAACCGTG	TTTTGCCAGGACCAACAAACCGTGAGGGCA	42781971.0	+	-	42782796.0	-825.0				A549	Zim3	InHouse			0.6957940808495008	0.0412386390044707	A549_Zim3_InHouse	0.6957940808495008	-0.6957940808495008
BMS1	chr10	GCCAGGACCAACAAACCGTG	TTTTGCCAGGACCAACAAACCGTGAGGGCA	42781971.0	+	-	42782796.0	-825.0				HCT116	Kox1	InHouse			-0.4076939036832729	0.0412386390044707	HCT116_Kox1_InHouse	-0.4076939036832729	0.4076939036832729
BMS1	chr10	GCCAGGACCAACAAACCGTG	TTTTGCCAGGACCAACAAACCGTGAGGGCA	42781971.0	+	-	42782796.0	-825.0				HCT116	Zim3	InHouse			0.4981381484549816	0.0412386390044707	HCT116_Zim3_InHouse	0.4981381484549816	-0.4981381484549816
PSMD1	chr2	GCCAGGACCCCGCCCGCCCA	TCTCGCCAGGACCCCGCCCGCCCAGGGGCT	231056858.0	+	-	231056868.0	-10.0				A549	Kox1	InHouse			1.3460499275805773	0.25654106507741237	A549_Kox1_InHouse	1.3460499275805773	-1.3460499275805773
PSMD1	chr2	GCCAGGACCCCGCCCGCCCA	TCTCGCCAGGACCCCGCCCGCCCAGGGGCT	231056858.0	+	-	231056868.0	-10.0				A549	Zim3	InHouse			2.4237049255017995	0.25654106507741237	A549_Zim3_InHouse	2.4237049255017995	-2.4237049255017995
PSMD1	chr2	GCCAGGACCCCGCCCGCCCA	TCTCGCCAGGACCCCGCCCGCCCAGGGGCT	231056858.0	+	-	231056868.0	-10.0				HCT116	Kox1	InHouse			-0.817678197203942	0.25654106507741237	HCT116_Kox1_InHouse	-0.817678197203942	0.817678197203942
PSMD1	chr2	GCCAGGACCCCGCCCGCCCA	TCTCGCCAGGACCCCGCCCGCCCAGGGGCT	231056858.0	+	-	231056868.0	-10.0				HCT116	Zim3	InHouse			0.098313567909117	0.25654106507741237	HCT116_Zim3_InHouse	0.098313567909117	-0.098313567909117
NMT1	chr17	GCCAGGAGACCACACTGCTA	CTAAGCCAGGAGACCACACTGCTAGGGAGG	45060667.0	+	-	45061318.0	-651.0				A549	Kox1	InHouse			0.8817076173629337	1.0297536197264752	A549_Kox1_InHouse	0.8817076173629337	-0.8817076173629337
NMT1	chr17	GCCAGGAGACCACACTGCTA	CTAAGCCAGGAGACCACACTGCTAGGGAGG	45060667.0	+	-	45061318.0	-651.0				A549	Zim3	InHouse			-0.058111335365053	1.0297536197264752	A549_Zim3_InHouse	-0.058111335365053	0.058111335365053
NMT1	chr17	GCCAGGAGACCACACTGCTA	CTAAGCCAGGAGACCACACTGCTAGGGAGG	45060667.0	+	-	45061318.0	-651.0				HCT116	Kox1	InHouse			0.7508500654641839	1.0297536197264752	HCT116_Kox1_InHouse	0.7508500654641839	-0.7508500654641839
NMT1	chr17	GCCAGGAGACCACACTGCTA	CTAAGCCAGGAGACCACACTGCTAGGGAGG	45060667.0	+	-	45061318.0	-651.0				HCT116	Zim3	InHouse			2.557722663691599	1.0297536197264752	HCT116_Zim3_InHouse	2.557722663691599	-2.557722663691599
RAD9A	chr11	GCCAGGAGCAGCTGGCTGGC	GGGAGCCAGGAGCAGCTGGCTGGCGGGCGC	67391819.0	+	+	67391987.0	-168.0				A549	Kox1	InHouse			-0.8072251655061262	-0.4319352066225627	A549_Kox1_InHouse	-0.8072251655061262	0.8072251655061262
RAD9A	chr11	GCCAGGAGCAGCTGGCTGGC	GGGAGCCAGGAGCAGCTGGCTGGCGGGCGC	67391819.0	+	+	67391987.0	-168.0				A549	Zim3	InHouse			-0.6376923210623453	-0.4319352066225627	A549_Zim3_InHouse	-0.6376923210623453	0.6376923210623453
RAD9A	chr11	GCCAGGAGCAGCTGGCTGGC	GGGAGCCAGGAGCAGCTGGCTGGCGGGCGC	67391819.0	+	+	67391987.0	-168.0				HCT116	Kox1	InHouse			-2.122096046861756	-0.4319352066225627	HCT116_Kox1_InHouse	-2.122096046861756	2.122096046861756
RAD9A	chr11	GCCAGGAGCAGCTGGCTGGC	GGGAGCCAGGAGCAGCTGGCTGGCGGGCGC	67391819.0	+	+	67391987.0	-168.0				HCT116	Zim3	InHouse			-0.1004037685025596	-0.4319352066225627	HCT116_Zim3_InHouse	-0.1004037685025596	0.1004037685025596
CNOT3	chr19	GCCAGGAGCCAATACCGACG	TCCAGCCAGGAGCCAATACCGACGCGGAGA	54138358.0	+	-	54137763.0	595.0				A549	Kox1	InHouse			-7.342914507926609	0.1442060110025056	A549_Kox1_InHouse	-7.342914507926609	7.342914507926609
CNOT3	chr19	GCCAGGAGCCAATACCGACG	TCCAGCCAGGAGCCAATACCGACGCGGAGA	54138358.0	+	-	54137763.0	595.0				A549	Zim3	InHouse			-7.79768895538789	0.1442060110025056	A549_Zim3_InHouse	-7.79768895538789	7.79768895538789
CNOT3	chr19	GCCAGGAGCCAATACCGACG	TCCAGCCAGGAGCCAATACCGACGCGGAGA	54138358.0	+	-	54137763.0	595.0				HCT116	Kox1	InHouse			-9.160023750412291	0.1442060110025056	HCT116_Kox1_InHouse	-9.160023750412291	9.160023750412291
CNOT3	chr19	GCCAGGAGCCAATACCGACG	TCCAGCCAGGAGCCAATACCGACGCGGAGA	54138358.0	+	-	54137763.0	595.0				HCT116	Zim3	InHouse			-6.902375476642943	0.1442060110025056	HCT116_Zim3_InHouse	-6.902375476642943	6.902375476642943
TEDC1	chr14	GCCAGGAGCGGGGCTTACCC	CGGGGCCAGGAGCGGGGCTTACCCAGGGCG	105491702.0	+	-	105491247.0	455.0				A549	Kox1	InHouse			0.677726132883058	0.26974362283942005	A549_Kox1_InHouse	0.677726132883058	-0.677726132883058
TEDC1	chr14	GCCAGGAGCGGGGCTTACCC	CGGGGCCAGGAGCGGGGCTTACCCAGGGCG	105491702.0	+	-	105491247.0	455.0				A549	Zim3	InHouse			0.2028192141317946	0.26974362283942005	A549_Zim3_InHouse	0.2028192141317946	-0.2028192141317946
TEDC1	chr14	GCCAGGAGCGGGGCTTACCC	CGGGGCCAGGAGCGGGGCTTACCCAGGGCG	105491702.0	+	-	105491247.0	455.0				HCT116	Kox1	InHouse			-1.5010848352440822	0.26974362283942005	HCT116_Kox1_InHouse	-1.5010848352440822	1.5010848352440822
TEDC1	chr14	GCCAGGAGCGGGGCTTACCC	CGGGGCCAGGAGCGGGGCTTACCCAGGGCG	105491702.0	+	-	105491247.0	455.0				HCT116	Zim3	InHouse			-3.1007421899944068	0.26974362283942005	HCT116_Zim3_InHouse	-3.1007421899944068	3.1007421899944068
RPAP1	chr15	GCCAGGATCCAATCCCGAGT	CAGAGCCAGGATCCAATCCCGAGTCGGGAC	41543950.0	-	+	41544257.0	308.0				A549	Kox1	InHouse			-4.173443044265016	0.5009536623540437	A549_Kox1_InHouse	-4.173443044265016	4.173443044265016
RPAP1	chr15	GCCAGGATCCAATCCCGAGT	CAGAGCCAGGATCCAATCCCGAGTCGGGAC	41543950.0	-	+	41544257.0	308.0				A549	Zim3	InHouse			-4.666533355454827	0.5009536623540437	A549_Zim3_InHouse	-4.666533355454827	4.666533355454827
RPAP1	chr15	GCCAGGATCCAATCCCGAGT	CAGAGCCAGGATCCAATCCCGAGTCGGGAC	41543950.0	-	+	41544257.0	308.0				HCT116	Kox1	InHouse			-6.310618390078118	0.5009536623540437	HCT116_Kox1_InHouse	-6.310618390078118	6.310618390078118
RPAP1	chr15	GCCAGGATCCAATCCCGAGT	CAGAGCCAGGATCCAATCCCGAGTCGGGAC	41543950.0	-	+	41544257.0	308.0				HCT116	Zim3	InHouse			-4.387603543484775	0.5009536623540437	HCT116_Zim3_InHouse	-4.387603543484775	4.387603543484775
SEH1L	chr18	GCCAGGCAAAGTCTCCCACC	GCCAGCCAGGCAAAGTCTCCCACCAGGTCC	12948609.0	+	-	12948012.0	597.0				A549	Kox1	InHouse			-0.8035958751013738	0.8211115817205977	A549_Kox1_InHouse	-0.8035958751013738	0.8035958751013738
SEH1L	chr18	GCCAGGCAAAGTCTCCCACC	GCCAGCCAGGCAAAGTCTCCCACCAGGTCC	12948609.0	+	-	12948012.0	597.0				A549	Zim3	InHouse			-3.228131718372984	0.8211115817205977	A549_Zim3_InHouse	-3.228131718372984	3.228131718372984
SEH1L	chr18	GCCAGGCAAAGTCTCCCACC	GCCAGCCAGGCAAAGTCTCCCACCAGGTCC	12948609.0	+	-	12948012.0	597.0				HCT116	Kox1	InHouse			-4.625004115208513	0.8211115817205977	HCT116_Kox1_InHouse	-4.625004115208513	4.625004115208513
SEH1L	chr18	GCCAGGCAAAGTCTCCCACC	GCCAGCCAGGCAAAGTCTCCCACCAGGTCC	12948609.0	+	-	12948012.0	597.0				HCT116	Zim3	InHouse			-5.049241662090225	0.8211115817205977	HCT116_Zim3_InHouse	-5.049241662090225	5.049241662090225
MROH6	chr8	GCCAGGCAGGGGCAGCCCCA	CCGGGCCAGGCAGGGGCAGCCCCAGGGACC	143572611.0	-	-	143572772.0	162.0				A549	Kox1	InHouse			-3.3182631164197947	0.8579276660185547	A549_Kox1_InHouse	-3.3182631164197947	3.3182631164197947
MROH6	chr8	GCCAGGCAGGGGCAGCCCCA	CCGGGCCAGGCAGGGGCAGCCCCAGGGACC	143572611.0	-	-	143572772.0	162.0				A549	Zim3	InHouse			-4.422690077622547	0.8579276660185547	A549_Zim3_InHouse	-4.422690077622547	4.422690077622547
MROH6	chr8	GCCAGGCAGGGGCAGCCCCA	CCGGGCCAGGCAGGGGCAGCCCCAGGGACC	143572611.0	-	-	143572772.0	162.0				HCT116	Kox1	InHouse			-3.316514534257079	0.8579276660185547	HCT116_Kox1_InHouse	-3.316514534257079	3.316514534257079
MROH6	chr8	GCCAGGCAGGGGCAGCCCCA	CCGGGCCAGGCAGGGGCAGCCCCAGGGACC	143572611.0	-	-	143572772.0	162.0				HCT116	Zim3	InHouse			-3.463638365382026	0.8579276660185547	HCT116_Zim3_InHouse	-3.463638365382026	3.463638365382026
SLC25A28	chr10	GCCAGGCCAAGAGCCGAAGG	CTGCGCCAGGCCAAGAGCCGAAGGCGGGGG	99621346.0	-	+	99620439.0	-906.0				A549	Kox1	InHouse			-0.9877485708784154	0.4728017783839246	A549_Kox1_InHouse	-0.9877485708784154	0.9877485708784154
SLC25A28	chr10	GCCAGGCCAAGAGCCGAAGG	CTGCGCCAGGCCAAGAGCCGAAGGCGGGGG	99621346.0	-	+	99620439.0	-906.0				A549	Zim3	InHouse			-0.6583608961793329	0.4728017783839246	A549_Zim3_InHouse	-0.6583608961793329	0.6583608961793329
SLC25A28	chr10	GCCAGGCCAAGAGCCGAAGG	CTGCGCCAGGCCAAGAGCCGAAGGCGGGGG	99621346.0	-	+	99620439.0	-906.0				HCT116	Kox1	InHouse			-0.9298125652392648	0.4728017783839246	HCT116_Kox1_InHouse	-0.9298125652392648	0.9298125652392648
SLC25A28	chr10	GCCAGGCCAAGAGCCGAAGG	CTGCGCCAGGCCAAGAGCCGAAGGCGGGGG	99621346.0	-	+	99620439.0	-906.0				HCT116	Zim3	InHouse			-0.7844763955024033	0.4728017783839246	HCT116_Zim3_InHouse	-0.7844763955024033	0.7844763955024033
NUP58	chr13	GCCAGGCCCGCTGGATTTCC	AGTGGCCAGGCCCGCTGGATTTCCTGGGAT	25300968.0	+	-	25301626.0	-658.0				A549	Kox1	InHouse			1.3806711419247206	-0.7302990307074311	A549_Kox1_InHouse	1.3806711419247206	-1.3806711419247206
NUP58	chr13	GCCAGGCCCGCTGGATTTCC	AGTGGCCAGGCCCGCTGGATTTCCTGGGAT	25300968.0	+	-	25301626.0	-658.0				A549	Zim3	InHouse			1.2917666310920652	-0.7302990307074311	A549_Zim3_InHouse	1.2917666310920652	-1.2917666310920652
NUP58	chr13	GCCAGGCCCGCTGGATTTCC	AGTGGCCAGGCCCGCTGGATTTCCTGGGAT	25300968.0	+	-	25301626.0	-658.0				HCT116	Kox1	InHouse			0.6717979637464356	-0.7302990307074311	HCT116_Kox1_InHouse	0.6717979637464356	-0.6717979637464356
NUP58	chr13	GCCAGGCCCGCTGGATTTCC	AGTGGCCAGGCCCGCTGGATTTCCTGGGAT	25300968.0	+	-	25301626.0	-658.0				HCT116	Zim3	InHouse			1.557444466461668	-0.7302990307074311	HCT116_Zim3_InHouse	1.557444466461668	-1.557444466461668
DICER1	chr14	GCCAGGCCCTGTCCAATCAC	CACCGCCAGGCCCTGTCCAATCACAGGCTC	95157599.0	-	-	95157529.0	-69.0				A549	Kox1	InHouse			0.8074676777389953	0.6439609145316428	A549_Kox1_InHouse	0.8074676777389953	-0.8074676777389953
DICER1	chr14	GCCAGGCCCTGTCCAATCAC	CACCGCCAGGCCCTGTCCAATCACAGGCTC	95157599.0	-	-	95157529.0	-69.0				A549	Zim3	InHouse			1.0195681800780387	0.6439609145316428	A549_Zim3_InHouse	1.0195681800780387	-1.0195681800780387
DICER1	chr14	GCCAGGCCCTGTCCAATCAC	CACCGCCAGGCCCTGTCCAATCACAGGCTC	95157599.0	-	-	95157529.0	-69.0				HCT116	Kox1	InHouse			0.7734437174514038	0.6439609145316428	HCT116_Kox1_InHouse	0.7734437174514038	-0.7734437174514038
DICER1	chr14	GCCAGGCCCTGTCCAATCAC	CACCGCCAGGCCCTGTCCAATCACAGGCTC	95157599.0	-	-	95157529.0	-69.0				HCT116	Zim3	InHouse			0.2852870514271017	0.6439609145316428	HCT116_Zim3_InHouse	0.2852870514271017	-0.2852870514271017
AATF	chr17	GCCAGGCCCTGTGGGGCAAG	GTGGGCCAGGCCCTGTGGGGCAAGGGGGCG	36949273.0	+	+	36948955.0	318.0				A549	Kox1	InHouse			1.647296401604144	0.06986813885647149	A549_Kox1_InHouse	1.647296401604144	-1.647296401604144
AATF	chr17	GCCAGGCCCTGTGGGGCAAG	GTGGGCCAGGCCCTGTGGGGCAAGGGGGCG	36949273.0	+	+	36948955.0	318.0				A549	Zim3	InHouse			-0.8999377454208615	0.06986813885647149	A549_Zim3_InHouse	-0.8999377454208615	0.8999377454208615
AATF	chr17	GCCAGGCCCTGTGGGGCAAG	GTGGGCCAGGCCCTGTGGGGCAAGGGGGCG	36949273.0	+	+	36948955.0	318.0				HCT116	Kox1	InHouse			-5.821533587491017	0.06986813885647149	HCT116_Kox1_InHouse	-5.821533587491017	5.821533587491017
AATF	chr17	GCCAGGCCCTGTGGGGCAAG	GTGGGCCAGGCCCTGTGGGGCAAGGGGGCG	36949273.0	+	+	36948955.0	318.0				HCT116	Zim3	InHouse			-5.292200315057306	0.06986813885647149	HCT116_Zim3_InHouse	-5.292200315057306	5.292200315057306
BMS1	chr10	GCCAGGCCGCAGAGCCGCCC	CGGCGCCAGGCCGCAGAGCCGCCCTGGCCT	42782511.0	+	+	42782796.0	-285.0				A549	Kox1	InHouse			-6.280121490989546	0.030308291458424	A549_Kox1_InHouse	-6.280121490989546	6.280121490989546
BMS1	chr10	GCCAGGCCGCAGAGCCGCCC	CGGCGCCAGGCCGCAGAGCCGCCCTGGCCT	42782511.0	+	+	42782796.0	-285.0				A549	Zim3	InHouse			-7.89220166728057	0.030308291458424	A549_Zim3_InHouse	-7.89220166728057	7.89220166728057
BMS1	chr10	GCCAGGCCGCAGAGCCGCCC	CGGCGCCAGGCCGCAGAGCCGCCCTGGCCT	42782511.0	+	+	42782796.0	-285.0				HCT116	Kox1	InHouse			-4.985172778928877	0.030308291458424	HCT116_Kox1_InHouse	-4.985172778928877	4.985172778928877
BMS1	chr10	GCCAGGCCGCAGAGCCGCCC	CGGCGCCAGGCCGCAGAGCCGCCCTGGCCT	42782511.0	+	+	42782796.0	-285.0				HCT116	Zim3	InHouse			-4.876005226073628	0.030308291458424	HCT116_Zim3_InHouse	-4.876005226073628	4.876005226073628
DHX15	chr4	GCCAGGCCGGGGGCGCGAGG	GTAAGCCAGGCCGGGGGCGCGAGGCGGCAG	24584302.0	-	-	24584554.0	253.0				A549	Kox1	InHouse			-5.632817417204882	0.14394910490328483	A549_Kox1_InHouse	-5.632817417204882	5.632817417204882
DHX15	chr4	GCCAGGCCGGGGGCGCGAGG	GTAAGCCAGGCCGGGGGCGCGAGGCGGCAG	24584302.0	-	-	24584554.0	253.0				A549	Zim3	InHouse			-5.637913010404257	0.14394910490328483	A549_Zim3_InHouse	-5.637913010404257	5.637913010404257
DHX15	chr4	GCCAGGCCGGGGGCGCGAGG	GTAAGCCAGGCCGGGGGCGCGAGGCGGCAG	24584302.0	-	-	24584554.0	253.0				HCT116	Kox1	InHouse			-6.319837372677925	0.14394910490328483	HCT116_Kox1_InHouse	-6.319837372677925	6.319837372677925
DHX15	chr4	GCCAGGCCGGGGGCGCGAGG	GTAAGCCAGGCCGGGGGCGCGAGGCGGCAG	24584302.0	-	-	24584554.0	253.0				HCT116	Zim3	InHouse			-6.929725406227636	0.14394910490328483	HCT116_Zim3_InHouse	-6.929725406227636	6.929725406227636
SOD1	chr21	GCCAGGCCTCGGGGCCGCCC	GCCCGCCAGGCCTCGGGGCCGCCCTGGTCC	31659943.0	+	+	31659694.0	249.0				A549	Kox1	InHouse			-6.27725252975735	-0.7075929911020489	A549_Kox1_InHouse	-6.27725252975735	6.27725252975735
SOD1	chr21	GCCAGGCCTCGGGGCCGCCC	GCCCGCCAGGCCTCGGGGCCGCCCTGGTCC	31659943.0	+	+	31659694.0	249.0				A549	Zim3	InHouse			-5.786759412756908	-0.7075929911020489	A549_Zim3_InHouse	-5.786759412756908	5.786759412756908
SOD1	chr21	GCCAGGCCTCGGGGCCGCCC	GCCCGCCAGGCCTCGGGGCCGCCCTGGTCC	31659943.0	+	+	31659694.0	249.0				HCT116	Kox1	InHouse			-8.07995996262928	-0.7075929911020489	HCT116_Kox1_InHouse	-8.07995996262928	8.07995996262928
SOD1	chr21	GCCAGGCCTCGGGGCCGCCC	GCCCGCCAGGCCTCGGGGCCGCCCTGGTCC	31659943.0	+	+	31659694.0	249.0				HCT116	Zim3	InHouse			-6.760666494571505	-0.7075929911020489	HCT116_Zim3_InHouse	-6.760666494571505	6.760666494571505
SNUPN	chr15	GCCAGGCCTGGGACTCCTTT	TAGAGCCAGGCCTGGGACTCCTTTTGGGAG	75625527.0	-	-	75625725.0	199.0				A549	Kox1	InHouse			-2.628657193675709	-0.21585040982426598	A549_Kox1_InHouse	-2.628657193675709	2.628657193675709
SNUPN	chr15	GCCAGGCCTGGGACTCCTTT	TAGAGCCAGGCCTGGGACTCCTTTTGGGAG	75625527.0	-	-	75625725.0	199.0				A549	Zim3	InHouse			-3.7301559263518222	-0.21585040982426598	A549_Zim3_InHouse	-3.7301559263518222	3.7301559263518222
SNUPN	chr15	GCCAGGCCTGGGACTCCTTT	TAGAGCCAGGCCTGGGACTCCTTTTGGGAG	75625527.0	-	-	75625725.0	199.0				HCT116	Kox1	InHouse			-1.9581065941523583	-0.21585040982426598	HCT116_Kox1_InHouse	-1.9581065941523583	1.9581065941523583
SNUPN	chr15	GCCAGGCCTGGGACTCCTTT	TAGAGCCAGGCCTGGGACTCCTTTTGGGAG	75625527.0	-	-	75625725.0	199.0				HCT116	Zim3	InHouse			-2.246122590242972	-0.21585040982426598	HCT116_Zim3_InHouse	-2.246122590242972	2.246122590242972
DYNLRB1	chr20	GCCAGGCCTTCAGTCTTCCG	CCACGCCAGGCCTTCAGTCTTCCGAGGATG	34516527.0	+	+	34516423.0	104.0				A549	Kox1	InHouse			-4.282620303614212	0.28898777075621324	A549_Kox1_InHouse	-4.282620303614212	4.282620303614212
DYNLRB1	chr20	GCCAGGCCTTCAGTCTTCCG	CCACGCCAGGCCTTCAGTCTTCCGAGGATG	34516527.0	+	+	34516423.0	104.0				A549	Zim3	InHouse			-6.080755249815534	0.28898777075621324	A549_Zim3_InHouse	-6.080755249815534	6.080755249815534
DYNLRB1	chr20	GCCAGGCCTTCAGTCTTCCG	CCACGCCAGGCCTTCAGTCTTCCGAGGATG	34516527.0	+	+	34516423.0	104.0				HCT116	Kox1	InHouse			-7.141762003642788	0.28898777075621324	HCT116_Kox1_InHouse	-7.141762003642788	7.141762003642788
DYNLRB1	chr20	GCCAGGCCTTCAGTCTTCCG	CCACGCCAGGCCTTCAGTCTTCCGAGGATG	34516527.0	+	+	34516423.0	104.0				HCT116	Zim3	InHouse			-7.7307026148894975	0.28898777075621324	HCT116_Zim3_InHouse	-7.7307026148894975	7.7307026148894975
MROH6	chr8	GCCAGGCGGGATCAGGGTGG	TCCTGCCAGGCGGGATCAGGGTGGGGGTGG	143571906.0	-	-	143572772.0	867.0				A549	Kox1	InHouse			1.5262550973695248	0.4246056677887513	A549_Kox1_InHouse	1.5262550973695248	-1.5262550973695248
MROH6	chr8	GCCAGGCGGGATCAGGGTGG	TCCTGCCAGGCGGGATCAGGGTGGGGGTGG	143571906.0	-	-	143572772.0	867.0				A549	Zim3	InHouse			0.8308104687448934	0.4246056677887513	A549_Zim3_InHouse	0.8308104687448934	-0.8308104687448934
MROH6	chr8	GCCAGGCGGGATCAGGGTGG	TCCTGCCAGGCGGGATCAGGGTGGGGGTGG	143571906.0	-	-	143572772.0	867.0				HCT116	Kox1	InHouse			-1.4540448141506086	0.4246056677887513	HCT116_Kox1_InHouse	-1.4540448141506086	1.4540448141506086
MROH6	chr8	GCCAGGCGGGATCAGGGTGG	TCCTGCCAGGCGGGATCAGGGTGGGGGTGG	143571906.0	-	-	143572772.0	867.0				HCT116	Zim3	InHouse			-0.32773983234089	0.4246056677887513	HCT116_Zim3_InHouse	-0.32773983234089	0.32773983234089
DAP3	chr1	GCCAGGCTCCTCCGCTTCCC	GGCCGCCAGGCTCCTCCGCTTCCCTGGGTC	155688144.0	+	+	155689092.0	-948.0				A549	Kox1	InHouse			-0.2425123682341265	-0.42816977822019914	A549_Kox1_InHouse	-0.2425123682341265	0.2425123682341265
DAP3	chr1	GCCAGGCTCCTCCGCTTCCC	GGCCGCCAGGCTCCTCCGCTTCCCTGGGTC	155688144.0	+	+	155689092.0	-948.0				A549	Zim3	InHouse			-1.585683875421417	-0.42816977822019914	A549_Zim3_InHouse	-1.585683875421417	1.585683875421417
DAP3	chr1	GCCAGGCTCCTCCGCTTCCC	GGCCGCCAGGCTCCTCCGCTTCCCTGGGTC	155688144.0	+	+	155689092.0	-948.0				HCT116	Kox1	InHouse			-2.929724918498449	-0.42816977822019914	HCT116_Kox1_InHouse	-2.929724918498449	2.929724918498449
DAP3	chr1	GCCAGGCTCCTCCGCTTCCC	GGCCGCCAGGCTCCTCCGCTTCCCTGGGTC	155688144.0	+	+	155689092.0	-948.0				HCT116	Zim3	InHouse			-1.7459265149824066	-0.42816977822019914	HCT116_Zim3_InHouse	-1.7459265149824066	1.7459265149824066
COQ2	chr4	GCCAGGCTGGGCGGCGGTGT	GTCTGCCAGGCTGGGCGGCGGTGTGGGCAG	83284869.0	-	+	83284798.0	-70.0				A549	Kox1	InHouse			-6.873047117777738	0.32573476429280007	A549_Kox1_InHouse	-6.873047117777738	6.873047117777738
COQ2	chr4	GCCAGGCTGGGCGGCGGTGT	GTCTGCCAGGCTGGGCGGCGGTGTGGGCAG	83284869.0	-	+	83284798.0	-70.0				A549	Zim3	InHouse			-5.533659804704989	0.32573476429280007	A549_Zim3_InHouse	-5.533659804704989	5.533659804704989
COQ2	chr4	GCCAGGCTGGGCGGCGGTGT	GTCTGCCAGGCTGGGCGGCGGTGTGGGCAG	83284869.0	-	+	83284798.0	-70.0				HCT116	Kox1	InHouse			-6.905590301271937	0.32573476429280007	HCT116_Kox1_InHouse	-6.905590301271937	6.905590301271937
COQ2	chr4	GCCAGGCTGGGCGGCGGTGT	GTCTGCCAGGCTGGGCGGCGGTGTGGGCAG	83284869.0	-	+	83284798.0	-70.0				HCT116	Zim3	InHouse			-7.491694253173911	0.32573476429280007	HCT116_Zim3_InHouse	-7.491694253173911	7.491694253173911
DNTTIP2	chr1	GCCAGGGAAGAGGGAAGTCG	GAGCGCCAGGGAAGAGGGAAGTCGTGGTGG	93879177.0	-	-	93879206.0	30.0				A549	Kox1	InHouse			-6.807306997731497	0.16504970382157466	A549_Kox1_InHouse	-6.807306997731497	6.807306997731497
DNTTIP2	chr1	GCCAGGGAAGAGGGAAGTCG	GAGCGCCAGGGAAGAGGGAAGTCGTGGTGG	93879177.0	-	-	93879206.0	30.0				A549	Zim3	InHouse			-6.140868015785718	0.16504970382157466	A549_Zim3_InHouse	-6.140868015785718	6.140868015785718
DNTTIP2	chr1	GCCAGGGAAGAGGGAAGTCG	GAGCGCCAGGGAAGAGGGAAGTCGTGGTGG	93879177.0	-	-	93879206.0	30.0				HCT116	Kox1	InHouse			-7.280384187835593	0.16504970382157466	HCT116_Kox1_InHouse	-7.280384187835593	7.280384187835593
DNTTIP2	chr1	GCCAGGGAAGAGGGAAGTCG	GAGCGCCAGGGAAGAGGGAAGTCGTGGTGG	93879177.0	-	-	93879206.0	30.0				HCT116	Zim3	InHouse			-6.639106940619366	0.16504970382157466	HCT116_Zim3_InHouse	-6.639106940619366	6.639106940619366
WEE1	chr11	GCCAGGGACCGAATGGCCTT	AAGAGCCAGGGACCGAATGGCCTTCGGCCG	9573238.0	+	-	9573671.0	-433.0				A549	Kox1	InHouse			-0.5576275945516136	-0.025314384436025964	A549_Kox1_InHouse	-0.5576275945516136	0.5576275945516136
WEE1	chr11	GCCAGGGACCGAATGGCCTT	AAGAGCCAGGGACCGAATGGCCTTCGGCCG	9573238.0	+	-	9573671.0	-433.0				A549	Zim3	InHouse			1.2506157122562167	-0.025314384436025964	A549_Zim3_InHouse	1.2506157122562167	-1.2506157122562167
WEE1	chr11	GCCAGGGACCGAATGGCCTT	AAGAGCCAGGGACCGAATGGCCTTCGGCCG	9573238.0	+	-	9573671.0	-433.0				HCT116	Kox1	InHouse			0.3656825962354399	-0.025314384436025964	HCT116_Kox1_InHouse	0.3656825962354399	-0.3656825962354399
WEE1	chr11	GCCAGGGACCGAATGGCCTT	AAGAGCCAGGGACCGAATGGCCTTCGGCCG	9573238.0	+	-	9573671.0	-433.0				HCT116	Zim3	InHouse			0.4998464042462178	-0.025314384436025964	HCT116_Zim3_InHouse	0.4998464042462178	-0.4998464042462178
BUD13	chr11	GCCAGGGACGTGCGCACCTT	GCTAGCCAGGGACGTGCGCACCTTCGGGGC	116773146.0	-	+	116772987.0	-158.0				A549	Kox1	InHouse			-1.066473995343356	-0.2925734912770583	A549_Kox1_InHouse	-1.066473995343356	1.066473995343356
BUD13	chr11	GCCAGGGACGTGCGCACCTT	GCTAGCCAGGGACGTGCGCACCTTCGGGGC	116773146.0	-	+	116772987.0	-158.0				A549	Zim3	InHouse			-0.9894897839664368	-0.2925734912770583	A549_Zim3_InHouse	-0.9894897839664368	0.9894897839664368
BUD13	chr11	GCCAGGGACGTGCGCACCTT	GCTAGCCAGGGACGTGCGCACCTTCGGGGC	116773146.0	-	+	116772987.0	-158.0				HCT116	Kox1	InHouse			0.7936683754447823	-0.2925734912770583	HCT116_Kox1_InHouse	0.7936683754447823	-0.7936683754447823
BUD13	chr11	GCCAGGGACGTGCGCACCTT	GCTAGCCAGGGACGTGCGCACCTTCGGGGC	116773146.0	-	+	116772987.0	-158.0				HCT116	Zim3	InHouse			-2.380289939928476	-0.2925734912770583	HCT116_Zim3_InHouse	-2.380289939928476	2.380289939928476
MARS1	chr12	GCCAGGGCAGTGGCCTAATA	CGGTGCCAGGGCAGTGGCCTAATACGGAAC	57487995.0	+	+	57488069.0	-74.0				A549	Kox1	InHouse			0.4747960340880589	0.3351521493501995	A549_Kox1_InHouse	0.4747960340880589	-0.4747960340880589
MARS1	chr12	GCCAGGGCAGTGGCCTAATA	CGGTGCCAGGGCAGTGGCCTAATACGGAAC	57487995.0	+	+	57488069.0	-74.0				A549	Zim3	InHouse			-1.3012367333380093	0.3351521493501995	A549_Zim3_InHouse	-1.3012367333380093	1.3012367333380093
MARS1	chr12	GCCAGGGCAGTGGCCTAATA	CGGTGCCAGGGCAGTGGCCTAATACGGAAC	57487995.0	+	+	57488069.0	-74.0				HCT116	Kox1	InHouse			-4.572716790756	0.3351521493501995	HCT116_Kox1_InHouse	-4.572716790756	4.572716790756
MARS1	chr12	GCCAGGGCAGTGGCCTAATA	CGGTGCCAGGGCAGTGGCCTAATACGGAAC	57487995.0	+	+	57488069.0	-74.0				HCT116	Zim3	InHouse			-2.1422506088977213	0.3351521493501995	HCT116_Zim3_InHouse	-2.1422506088977213	2.1422506088977213
BMS1	chr10	GCCAGGGCGGCTCTGCGGCC	GAAGGCCAGGGCGGCTCTGCGGCCTGGCGC	42782501.0	+	-	42782796.0	-295.0				A549	Kox1	InHouse			-1.166591262389744	-0.8466193993065341	A549_Kox1_InHouse	-1.166591262389744	1.166591262389744
BMS1	chr10	GCCAGGGCGGCTCTGCGGCC	GAAGGCCAGGGCGGCTCTGCGGCCTGGCGC	42782501.0	+	-	42782796.0	-295.0				A549	Zim3	InHouse			-1.6158900496272128	-0.8466193993065341	A549_Zim3_InHouse	-1.6158900496272128	1.6158900496272128
BMS1	chr10	GCCAGGGCGGCTCTGCGGCC	GAAGGCCAGGGCGGCTCTGCGGCCTGGCGC	42782501.0	+	-	42782796.0	-295.0				HCT116	Kox1	InHouse			0.3289920577239097	-0.8466193993065341	HCT116_Kox1_InHouse	0.3289920577239097	-0.3289920577239097
BMS1	chr10	GCCAGGGCGGCTCTGCGGCC	GAAGGCCAGGGCGGCTCTGCGGCCTGGCGC	42782501.0	+	-	42782796.0	-295.0				HCT116	Zim3	InHouse			1.7734407051547456	-0.8466193993065341	HCT116_Zim3_InHouse	1.7734407051547456	-1.7734407051547456
DNTTIP2	chr1	GCCAGGGCGGTCAGAGACAA	TCAGGCCAGGGCGGTCAGAGACAAAGGGCC	93879298.0	-	+	93879206.0	-91.0				A549	Kox1	InHouse			-5.217817537165688	-0.05126809941359213	A549_Kox1_InHouse	-5.217817537165688	5.217817537165688
DNTTIP2	chr1	GCCAGGGCGGTCAGAGACAA	TCAGGCCAGGGCGGTCAGAGACAAAGGGCC	93879298.0	-	+	93879206.0	-91.0				A549	Zim3	InHouse			-7.529109830933235	-0.05126809941359213	A549_Zim3_InHouse	-7.529109830933235	7.529109830933235
DNTTIP2	chr1	GCCAGGGCGGTCAGAGACAA	TCAGGCCAGGGCGGTCAGAGACAAAGGGCC	93879298.0	-	+	93879206.0	-91.0				HCT116	Kox1	InHouse			-4.308191295588245	-0.05126809941359213	HCT116_Kox1_InHouse	-4.308191295588245	4.308191295588245
DNTTIP2	chr1	GCCAGGGCGGTCAGAGACAA	TCAGGCCAGGGCGGTCAGAGACAAAGGGCC	93879298.0	-	+	93879206.0	-91.0				HCT116	Zim3	InHouse			-4.543024812778197	-0.05126809941359213	HCT116_Zim3_InHouse	-4.543024812778197	4.543024812778197
MTOR	chr1	GCCAGGGGAAGCCGCCCGTC	GGGGGCCAGGGGAAGCCGCCCGTCTGGGAC	11262353.0	-	-	11262551.0	199.0				A549	Kox1	InHouse			-0.2492936569243005	-0.022722353346566818	A549_Kox1_InHouse	-0.2492936569243005	0.2492936569243005
MTOR	chr1	GCCAGGGGAAGCCGCCCGTC	GGGGGCCAGGGGAAGCCGCCCGTCTGGGAC	11262353.0	-	-	11262551.0	199.0				A549	Zim3	InHouse			-2.7150959257368115	-0.022722353346566818	A549_Zim3_InHouse	-2.7150959257368115	2.7150959257368115
MTOR	chr1	GCCAGGGGAAGCCGCCCGTC	GGGGGCCAGGGGAAGCCGCCCGTCTGGGAC	11262353.0	-	-	11262551.0	199.0				HCT116	Kox1	InHouse			0.1106075599708059	-0.022722353346566818	HCT116_Kox1_InHouse	0.1106075599708059	-0.1106075599708059
MTOR	chr1	GCCAGGGGAAGCCGCCCGTC	GGGGGCCAGGGGAAGCCGCCCGTCTGGGAC	11262353.0	-	-	11262551.0	199.0				HCT116	Zim3	InHouse			1.17991174579416	-0.022722353346566818	HCT116_Zim3_InHouse	1.17991174579416	-1.17991174579416
PSMD1	chr2	GCCAGGGGAGAATTCGCGCC	GCAGGCCAGGGGAGAATTCGCGCCGGGCGG	231056823.0	+	+	231056868.0	-45.0				A549	Kox1	InHouse			2.3155795895018114	-0.26450028811111204	A549_Kox1_InHouse	2.3155795895018114	-2.3155795895018114
PSMD1	chr2	GCCAGGGGAGAATTCGCGCC	GCAGGCCAGGGGAGAATTCGCGCCGGGCGG	231056823.0	+	+	231056868.0	-45.0				A549	Zim3	InHouse			-0.1881957993194556	-0.26450028811111204	A549_Zim3_InHouse	-0.1881957993194556	0.1881957993194556
PSMD1	chr2	GCCAGGGGAGAATTCGCGCC	GCAGGCCAGGGGAGAATTCGCGCCGGGCGG	231056823.0	+	+	231056868.0	-45.0				HCT116	Kox1	InHouse			-0.2932506294361203	-0.26450028811111204	HCT116_Kox1_InHouse	-0.2932506294361203	0.2932506294361203
PSMD1	chr2	GCCAGGGGAGAATTCGCGCC	GCAGGCCAGGGGAGAATTCGCGCCGGGCGG	231056823.0	+	+	231056868.0	-45.0				HCT116	Zim3	InHouse			0.7109924098417334	-0.26450028811111204	HCT116_Zim3_InHouse	0.7109924098417334	-0.7109924098417334
KDSR	chr18	GCCAGGGGCCCGGAGCGGCC	CGGGGCCAGGGGCCCGGAGCGGCCGGGCGG	63367147.0	-	+	63367206.0	60.0				A549	Kox1	InHouse			0.1331384321454348	-0.6168027300598977	A549_Kox1_InHouse	0.1331384321454348	-0.1331384321454348
KDSR	chr18	GCCAGGGGCCCGGAGCGGCC	CGGGGCCAGGGGCCCGGAGCGGCCGGGCGG	63367147.0	-	+	63367206.0	60.0				A549	Zim3	InHouse			-0.1710646784957497	-0.6168027300598977	A549_Zim3_InHouse	-0.1710646784957497	0.1710646784957497
KDSR	chr18	GCCAGGGGCCCGGAGCGGCC	CGGGGCCAGGGGCCCGGAGCGGCCGGGCGG	63367147.0	-	+	63367206.0	60.0				HCT116	Kox1	InHouse			-0.092058957907139	-0.6168027300598977	HCT116_Kox1_InHouse	-0.092058957907139	0.092058957907139
TEDC1	chr14	GCCAGGGGCCGGCCGCGCTG	AGGGGCCAGGGGCCGGCCGCGCTGGGGTCT	105490710.0	+	+	105491247.0	-537.0				A549	Kox1	InHouse			-0.486975790178159	0.2514079886362467	A549_Kox1_InHouse	-0.486975790178159	0.486975790178159
TEDC1	chr14	GCCAGGGGCCGGCCGCGCTG	AGGGGCCAGGGGCCGGCCGCGCTGGGGTCT	105490710.0	+	+	105491247.0	-537.0				A549	Zim3	InHouse			-0.1387858842492608	0.2514079886362467	A549_Zim3_InHouse	-0.1387858842492608	0.1387858842492608
TEDC1	chr14	GCCAGGGGCCGGCCGCGCTG	AGGGGCCAGGGGCCGGCCGCGCTGGGGTCT	105490710.0	+	+	105491247.0	-537.0				HCT116	Kox1	InHouse			-0.3868793947778703	0.2514079886362467	HCT116_Kox1_InHouse	-0.3868793947778703	0.3868793947778703
TEDC1	chr14	GCCAGGGGCCGGCCGCGCTG	AGGGGCCAGGGGCCGGCCGCGCTGGGGTCT	105490710.0	+	+	105491247.0	-537.0				HCT116	Zim3	InHouse			-0.1184976542876736	0.2514079886362467	HCT116_Zim3_InHouse	-0.1184976542876736	0.1184976542876736
PSMD4	chr1	GCCAGGGGCTCATGGGCGAG	GGGGGCCAGGGGCTCATGGGCGAGAGGCGG	151254909.0	+	+	151254735.0	174.0				A549	Kox1	InHouse			-6.058143144016442	0.10783950165353617	A549_Kox1_InHouse	-6.058143144016442	6.058143144016442
PSMD4	chr1	GCCAGGGGCTCATGGGCGAG	GGGGGCCAGGGGCTCATGGGCGAGAGGCGG	151254909.0	+	+	151254735.0	174.0				A549	Zim3	InHouse			-7.461548169701191	0.10783950165353617	A549_Zim3_InHouse	-7.461548169701191	7.461548169701191
PSMD4	chr1	GCCAGGGGCTCATGGGCGAG	GGGGGCCAGGGGCTCATGGGCGAGAGGCGG	151254909.0	+	+	151254735.0	174.0				HCT116	Kox1	InHouse			-6.539054879330698	0.10783950165353617	HCT116_Kox1_InHouse	-6.539054879330698	6.539054879330698
PSMD4	chr1	GCCAGGGGCTCATGGGCGAG	GGGGGCCAGGGGCTCATGGGCGAGAGGCGG	151254909.0	+	+	151254735.0	174.0				HCT116	Zim3	InHouse			-5.219019806073757	0.10783950165353617	HCT116_Zim3_InHouse	-5.219019806073757	5.219019806073757
EIF3M	chr11	GCCAGGGGCTGGAGAGAGGT	GTTTGCCAGGGGCTGGAGAGAGGTGGGGCC	32582897.0	+	+	32583832.0	-935.0				A549	Kox1	InHouse			-5.308772501698317	0.4027355501077314	A549_Kox1_InHouse	-5.308772501698317	5.308772501698317
EIF3M	chr11	GCCAGGGGCTGGAGAGAGGT	GTTTGCCAGGGGCTGGAGAGAGGTGGGGCC	32582897.0	+	+	32583832.0	-935.0				A549	Zim3	InHouse			-6.950909144465709	0.4027355501077314	A549_Zim3_InHouse	-6.950909144465709	6.950909144465709
EIF3M	chr11	GCCAGGGGCTGGAGAGAGGT	GTTTGCCAGGGGCTGGAGAGAGGTGGGGCC	32582897.0	+	+	32583832.0	-935.0				HCT116	Kox1	InHouse			-6.653571286087439	0.4027355501077314	HCT116_Kox1_InHouse	-6.653571286087439	6.653571286087439
EIF3M	chr11	GCCAGGGGCTGGAGAGAGGT	GTTTGCCAGGGGCTGGAGAGAGGTGGGGCC	32582897.0	+	+	32583832.0	-935.0				HCT116	Zim3	InHouse			-5.565013627676492	0.4027355501077314	HCT116_Zim3_InHouse	-5.565013627676492	5.565013627676492
RBBP6	chr16	GCCAGGGGTTTGTGTGCGGT	AGGCGCCAGGGGTTTGTGTGCGGTGGGGGC	24540054.0	+	+	24539567.0	487.0				A549	Kox1	InHouse			0.9846652665750466	-0.31258124224640116	A549_Kox1_InHouse	0.9846652665750466	-0.9846652665750466
RBBP6	chr16	GCCAGGGGTTTGTGTGCGGT	AGGCGCCAGGGGTTTGTGTGCGGTGGGGGC	24540054.0	+	+	24539567.0	487.0				A549	Zim3	InHouse			1.3537118372361423	-0.31258124224640116	A549_Zim3_InHouse	1.3537118372361423	-1.3537118372361423
RBBP6	chr16	GCCAGGGGTTTGTGTGCGGT	AGGCGCCAGGGGTTTGTGTGCGGTGGGGGC	24540054.0	+	+	24539567.0	487.0				HCT116	Kox1	InHouse			-0.3267175607258148	-0.31258124224640116	HCT116_Kox1_InHouse	-0.3267175607258148	0.3267175607258148
RBBP6	chr16	GCCAGGGGTTTGTGTGCGGT	AGGCGCCAGGGGTTTGTGTGCGGTGGGGGC	24540054.0	+	+	24539567.0	487.0				HCT116	Zim3	InHouse			0.3091277071711514	-0.31258124224640116	HCT116_Zim3_InHouse	0.3091277071711514	-0.3091277071711514
POP5	chr12	GCCAGGGTGCACGGAACTTT	GATCGCCAGGGTGCACGGAACTTTCGGCGC	120581150.0	-	-	120581402.0	253.0				A549	Kox1	InHouse			-7.433285303936458	0.019907615758693077	A549_Kox1_InHouse	-7.433285303936458	7.433285303936458
POP5	chr12	GCCAGGGTGCACGGAACTTT	GATCGCCAGGGTGCACGGAACTTTCGGCGC	120581150.0	-	-	120581402.0	253.0				A549	Zim3	InHouse			-7.965179277540698	0.019907615758693077	A549_Zim3_InHouse	-7.965179277540698	7.965179277540698
POP5	chr12	GCCAGGGTGCACGGAACTTT	GATCGCCAGGGTGCACGGAACTTTCGGCGC	120581150.0	-	-	120581402.0	253.0				HCT116	Kox1	InHouse			-8.018894411473447	0.019907615758693077	HCT116_Kox1_InHouse	-8.018894411473447	8.018894411473447
POP5	chr12	GCCAGGGTGCACGGAACTTT	GATCGCCAGGGTGCACGGAACTTTCGGCGC	120581150.0	-	-	120581402.0	253.0				HCT116	Zim3	InHouse			-7.653526847139309	0.019907615758693077	HCT116_Zim3_InHouse	-7.653526847139309	7.653526847139309
CEP152	chr15	GCCAGGGTGCAGCAGTCTTA	TTCGGCCAGGGTGCAGCAGTCTTACGGGGA	48811405.0	-	+	48811069.0	-335.0				A549	Kox1	InHouse			-1.3834960576127708	0.08347804537610054	A549_Kox1_InHouse	-1.3834960576127708	1.3834960576127708
CEP152	chr15	GCCAGGGTGCAGCAGTCTTA	TTCGGCCAGGGTGCAGCAGTCTTACGGGGA	48811405.0	-	+	48811069.0	-335.0				A549	Zim3	InHouse			0.1518310751033113	0.08347804537610054	A549_Zim3_InHouse	0.1518310751033113	-0.1518310751033113
CEP152	chr15	GCCAGGGTGCAGCAGTCTTA	TTCGGCCAGGGTGCAGCAGTCTTACGGGGA	48811405.0	-	+	48811069.0	-335.0				HCT116	Kox1	InHouse			-4.256690123550932	0.08347804537610054	HCT116_Kox1_InHouse	-4.256690123550932	4.256690123550932
CEP152	chr15	GCCAGGGTGCAGCAGTCTTA	TTCGGCCAGGGTGCAGCAGTCTTACGGGGA	48811405.0	-	+	48811069.0	-335.0				HCT116	Zim3	InHouse			-5.512376034711822	0.08347804537610054	HCT116_Zim3_InHouse	-5.512376034711822	5.512376034711822
SNUPN	chr15	GCCAGGGTGTAGCCTCTGCA	TCCTGCCAGGGTGTAGCCTCTGCAGGGCGG	75626460.0	-	+	75625725.0	-734.0				A549	Kox1	InHouse			-1.4614896388092782	0.5896028012968935	A549_Kox1_InHouse	-1.4614896388092782	1.4614896388092782
SNUPN	chr15	GCCAGGGTGTAGCCTCTGCA	TCCTGCCAGGGTGTAGCCTCTGCAGGGCGG	75626460.0	-	+	75625725.0	-734.0				A549	Zim3	InHouse			0.1319496418712784	0.5896028012968935	A549_Zim3_InHouse	0.1319496418712784	-0.1319496418712784
SNUPN	chr15	GCCAGGGTGTAGCCTCTGCA	TCCTGCCAGGGTGTAGCCTCTGCAGGGCGG	75626460.0	-	+	75625725.0	-734.0				HCT116	Kox1	InHouse			0.6061672763698034	0.5896028012968935	HCT116_Kox1_InHouse	0.6061672763698034	-0.6061672763698034
SNUPN	chr15	GCCAGGGTGTAGCCTCTGCA	TCCTGCCAGGGTGTAGCCTCTGCAGGGCGG	75626460.0	-	+	75625725.0	-734.0				HCT116	Zim3	InHouse			0.4085951444010514	0.5896028012968935	HCT116_Zim3_InHouse	0.4085951444010514	-0.4085951444010514
RBBP6	chr16	GCCAGGTACTATGGCGGACG	CCAAGCCAGGTACTATGGCGGACGCGGCCT	24539599.0	+	-	24539567.0	32.0				A549	Kox1	InHouse			0.4749527501409007	-0.42354243441619277	A549_Kox1_InHouse	0.4749527501409007	-0.4749527501409007
RBBP6	chr16	GCCAGGTACTATGGCGGACG	CCAAGCCAGGTACTATGGCGGACGCGGCCT	24539599.0	+	-	24539567.0	32.0				A549	Zim3	InHouse			0.3798731061254392	-0.42354243441619277	A549_Zim3_InHouse	0.3798731061254392	-0.3798731061254392
RBBP6	chr16	GCCAGGTACTATGGCGGACG	CCAAGCCAGGTACTATGGCGGACGCGGCCT	24539599.0	+	-	24539567.0	32.0				HCT116	Kox1	InHouse			0.3120264010420714	-0.42354243441619277	HCT116_Kox1_InHouse	0.3120264010420714	-0.3120264010420714
RBBP6	chr16	GCCAGGTACTATGGCGGACG	CCAAGCCAGGTACTATGGCGGACGCGGCCT	24539599.0	+	-	24539567.0	32.0				HCT116	Zim3	InHouse			2.287697995852281	-0.42354243441619277	HCT116_Zim3_InHouse	2.287697995852281	-2.287697995852281
FBL	chr19	GCCAGGTCAGGCTGGGGTGA	TGAAGCCAGGTCAGGCTGGGGTGAGGGTCC	39846279.0	-	-	39846379.0	101.0				A549	Kox1	InHouse			-6.512607726126511	-0.17945734921563414	A549_Kox1_InHouse	-6.512607726126511	6.512607726126511
FBL	chr19	GCCAGGTCAGGCTGGGGTGA	TGAAGCCAGGTCAGGCTGGGGTGAGGGTCC	39846279.0	-	-	39846379.0	101.0				A549	Zim3	InHouse			-6.7836863264946325	-0.17945734921563414	A549_Zim3_InHouse	-6.7836863264946325	6.7836863264946325
FBL	chr19	GCCAGGTCAGGCTGGGGTGA	TGAAGCCAGGTCAGGCTGGGGTGAGGGTCC	39846279.0	-	-	39846379.0	101.0				HCT116	Kox1	InHouse			-7.971278574609033	-0.17945734921563414	HCT116_Kox1_InHouse	-7.971278574609033	7.971278574609033
FBL	chr19	GCCAGGTCAGGCTGGGGTGA	TGAAGCCAGGTCAGGCTGGGGTGAGGGTCC	39846279.0	-	-	39846379.0	101.0				HCT116	Zim3	InHouse			-6.990462928598254	-0.17945734921563414	HCT116_Zim3_InHouse	-6.990462928598254	6.990462928598254
DNM2	chr19	GCCAGGTCGTTGAGGGTCGG	CGGGGCCAGGTCGTTGAGGGTCGGCGGCGG	10718193.0	+	+	10718080.0	113.0				A549	Kox1	InHouse			-2.344497751279091	0.03585059324413428	A549_Kox1_InHouse	-2.344497751279091	2.344497751279091
DNM2	chr19	GCCAGGTCGTTGAGGGTCGG	CGGGGCCAGGTCGTTGAGGGTCGGCGGCGG	10718193.0	+	+	10718080.0	113.0				A549	Zim3	InHouse			-1.4544229191529554	0.03585059324413428	A549_Zim3_InHouse	-1.4544229191529554	1.4544229191529554
DNM2	chr19	GCCAGGTCGTTGAGGGTCGG	CGGGGCCAGGTCGTTGAGGGTCGGCGGCGG	10718193.0	+	+	10718080.0	113.0				HCT116	Kox1	InHouse			-6.443498872604786	0.03585059324413428	HCT116_Kox1_InHouse	-6.443498872604786	6.443498872604786
DNM2	chr19	GCCAGGTCGTTGAGGGTCGG	CGGGGCCAGGTCGTTGAGGGTCGGCGGCGG	10718193.0	+	+	10718080.0	113.0				HCT116	Zim3	InHouse			-5.229544042392647	0.03585059324413428	HCT116_Zim3_InHouse	-5.229544042392647	5.229544042392647
DNM2	chr19	GCCAGGTGGGACTGGACAGA	GGCTGCCAGGTGGGACTGGACAGATGGACA	10718910.0	+	-	10718080.0	830.0				A549	Kox1	InHouse			-0.7563752542814823	0.5449074458273773	A549_Kox1_InHouse	-0.7563752542814823	0.7563752542814823
DNM2	chr19	GCCAGGTGGGACTGGACAGA	GGCTGCCAGGTGGGACTGGACAGATGGACA	10718910.0	+	-	10718080.0	830.0				A549	Zim3	InHouse			-0.9468415327194244	0.5449074458273773	A549_Zim3_InHouse	-0.9468415327194244	0.9468415327194244
DNM2	chr19	GCCAGGTGGGACTGGACAGA	GGCTGCCAGGTGGGACTGGACAGATGGACA	10718910.0	+	-	10718080.0	830.0				HCT116	Kox1	InHouse			0.6337725256525821	0.5449074458273773	HCT116_Kox1_InHouse	0.6337725256525821	-0.6337725256525821
DNM2	chr19	GCCAGGTGGGACTGGACAGA	GGCTGCCAGGTGGGACTGGACAGATGGACA	10718910.0	+	-	10718080.0	830.0				HCT116	Zim3	InHouse			0.8443649753850543	0.5449074458273773	HCT116_Zim3_InHouse	0.8443649753850543	-0.8443649753850543
CACTIN	chr19	GCCAGGTTAATTCCAACCGG	CGCTGCCAGGTTAATTCCAACCGGTGGTCA	3626455.0	-	+	3626790.0	336.0				A549	Kox1	InHouse			-6.900218651061238	0.5002421273295513	A549_Kox1_InHouse	-6.900218651061238	6.900218651061238
CACTIN	chr19	GCCAGGTTAATTCCAACCGG	CGCTGCCAGGTTAATTCCAACCGGTGGTCA	3626455.0	-	+	3626790.0	336.0				A549	Zim3	InHouse			-5.436561214250896	0.5002421273295513	A549_Zim3_InHouse	-5.436561214250896	5.436561214250896
CACTIN	chr19	GCCAGGTTAATTCCAACCGG	CGCTGCCAGGTTAATTCCAACCGGTGGTCA	3626455.0	-	+	3626790.0	336.0				HCT116	Kox1	InHouse			-4.440862799949823	0.5002421273295513	HCT116_Kox1_InHouse	-4.440862799949823	4.440862799949823
CACTIN	chr19	GCCAGGTTAATTCCAACCGG	CGCTGCCAGGTTAATTCCAACCGGTGGTCA	3626455.0	-	+	3626790.0	336.0				HCT116	Zim3	InHouse			-3.954662192003357	0.5002421273295513	HCT116_Zim3_InHouse	-3.954662192003357	3.954662192003357
NAPA	chr19	GCCAGTACTAGAACTGCTTT	GTCGGCCAGTACTAGAACTGCTTTGGGGAG	47515611.0	-	+	47515063.0	-547.0				A549	Kox1	InHouse			1.0942730152942737	-0.2896954467628843	A549_Kox1_InHouse	1.0942730152942737	-1.0942730152942737
NAPA	chr19	GCCAGTACTAGAACTGCTTT	GTCGGCCAGTACTAGAACTGCTTTGGGGAG	47515611.0	-	+	47515063.0	-547.0				A549	Zim3	InHouse			0.2360839315231784	-0.2896954467628843	A549_Zim3_InHouse	0.2360839315231784	-0.2360839315231784
NAPA	chr19	GCCAGTACTAGAACTGCTTT	GTCGGCCAGTACTAGAACTGCTTTGGGGAG	47515611.0	-	+	47515063.0	-547.0				HCT116	Kox1	InHouse			0.2298981689901411	-0.2896954467628843	HCT116_Kox1_InHouse	0.2298981689901411	-0.2298981689901411
NAPA	chr19	GCCAGTACTAGAACTGCTTT	GTCGGCCAGTACTAGAACTGCTTTGGGGAG	47515611.0	-	+	47515063.0	-547.0				HCT116	Zim3	InHouse			0.97697591070345	-0.2896954467628843	HCT116_Zim3_InHouse	0.97697591070345	-0.97697591070345
CEP152	chr15	GCCAGTAGCCCCGGGCATCC	CGAAGCCAGTAGCCCCGGGCATCCTGGGCC	48810584.0	-	-	48811069.0	486.0				A549	Kox1	InHouse			-0.634647047462183	-0.4994598796353694	A549_Kox1_InHouse	-0.634647047462183	0.634647047462183
CEP152	chr15	GCCAGTAGCCCCGGGCATCC	CGAAGCCAGTAGCCCCGGGCATCCTGGGCC	48810584.0	-	-	48811069.0	486.0				A549	Zim3	InHouse			-3.542620193660236	-0.4994598796353694	A549_Zim3_InHouse	-3.542620193660236	3.542620193660236
CEP152	chr15	GCCAGTAGCCCCGGGCATCC	CGAAGCCAGTAGCCCCGGGCATCCTGGGCC	48810584.0	-	-	48811069.0	486.0				HCT116	Kox1	InHouse			-7.074472653819605	-0.4994598796353694	HCT116_Kox1_InHouse	-7.074472653819605	7.074472653819605
CEP152	chr15	GCCAGTAGCCCCGGGCATCC	CGAAGCCAGTAGCCCCGGGCATCCTGGGCC	48810584.0	-	-	48811069.0	486.0				HCT116	Zim3	InHouse			-6.328276270951018	-0.4994598796353694	HCT116_Zim3_InHouse	-6.328276270951018	6.328276270951018
GTF3C2	chr2	GCCAGTAGTGAAGTCAGGGA	TTCTGCCAGTAGTGAAGTCAGGGATGGGCC	27357298.0	-	+	27356764.0	-533.0				A549	Kox1	InHouse			-0.6182643117957457	0.030257716059353366	A549_Kox1_InHouse	-0.6182643117957457	0.6182643117957457
GTF3C2	chr2	GCCAGTAGTGAAGTCAGGGA	TTCTGCCAGTAGTGAAGTCAGGGATGGGCC	27357298.0	-	+	27356764.0	-533.0				A549	Zim3	InHouse			-0.7283070746253691	0.030257716059353366	A549_Zim3_InHouse	-0.7283070746253691	0.7283070746253691
GTF3C2	chr2	GCCAGTAGTGAAGTCAGGGA	TTCTGCCAGTAGTGAAGTCAGGGATGGGCC	27357298.0	-	+	27356764.0	-533.0				HCT116	Kox1	InHouse			0.959700534831104	0.030257716059353366	HCT116_Kox1_InHouse	0.959700534831104	-0.959700534831104
GTF3C2	chr2	GCCAGTAGTGAAGTCAGGGA	TTCTGCCAGTAGTGAAGTCAGGGATGGGCC	27357298.0	-	+	27356764.0	-533.0				HCT116	Zim3	InHouse			1.3426336599606483	0.030257716059353366	HCT116_Zim3_InHouse	1.3426336599606483	-1.3426336599606483
U2AF1	chr21	GCCAGTCCGGACCCCAAGGC	ATCAGCCAGTCCGGACCCCAAGGCCGGAGA	43107190.0	-	+	43107570.0	381.0				A549	Kox1	InHouse			-0.5840171178574206	-0.04792231251834513	A549_Kox1_InHouse	-0.5840171178574206	0.5840171178574206
U2AF1	chr21	GCCAGTCCGGACCCCAAGGC	ATCAGCCAGTCCGGACCCCAAGGCCGGAGA	43107190.0	-	+	43107570.0	381.0				A549	Zim3	InHouse			-1.4457014325329738	-0.04792231251834513	A549_Zim3_InHouse	-1.4457014325329738	1.4457014325329738
U2AF1	chr21	GCCAGTCCGGACCCCAAGGC	ATCAGCCAGTCCGGACCCCAAGGCCGGAGA	43107190.0	-	+	43107570.0	381.0				HCT116	Kox1	InHouse			-3.48963712997324	-0.04792231251834513	HCT116_Kox1_InHouse	-3.48963712997324	3.48963712997324
U2AF1	chr21	GCCAGTCCGGACCCCAAGGC	ATCAGCCAGTCCGGACCCCAAGGCCGGAGA	43107190.0	-	+	43107570.0	381.0				HCT116	Zim3	InHouse			-2.318013093075169	-0.04792231251834513	HCT116_Zim3_InHouse	-2.318013093075169	2.318013093075169
CKAP5	chr11	GCCAGTCGTTAAGGGCGGGG	GAAAGCCAGTCGTTAAGGGCGGGGTGGTGG	46845688.0	-	+	46846280.0	593.0				A549	Kox1	InHouse			-6.211212017831556	-0.3058676436923221	A549_Kox1_InHouse	-6.211212017831556	6.211212017831556
CKAP5	chr11	GCCAGTCGTTAAGGGCGGGG	GAAAGCCAGTCGTTAAGGGCGGGGTGGTGG	46845688.0	-	+	46846280.0	593.0				A549	Zim3	InHouse			-5.489073479060201	-0.3058676436923221	A549_Zim3_InHouse	-5.489073479060201	5.489073479060201
CKAP5	chr11	GCCAGTCGTTAAGGGCGGGG	GAAAGCCAGTCGTTAAGGGCGGGGTGGTGG	46845688.0	-	+	46846280.0	593.0				HCT116	Kox1	InHouse			-8.482234783037853	-0.3058676436923221	HCT116_Kox1_InHouse	-8.482234783037853	8.482234783037853
CKAP5	chr11	GCCAGTCGTTAAGGGCGGGG	GAAAGCCAGTCGTTAAGGGCGGGGTGGTGG	46845688.0	-	+	46846280.0	593.0				HCT116	Zim3	InHouse			-8.166269502987854	-0.3058676436923221	HCT116_Zim3_InHouse	-8.166269502987854	8.166269502987854
RSL1D1	chr16	GCCAGTCTCTTAGGAGCTTC	CTGGGCCAGTCTCTTAGGAGCTTCTGGTCT	11852063.0	-	+	11851542.0	-520.0				A549	Kox1	InHouse			0.4228083026100217	-0.5711201932144618	A549_Kox1_InHouse	0.4228083026100217	-0.4228083026100217
RSL1D1	chr16	GCCAGTCTCTTAGGAGCTTC	CTGGGCCAGTCTCTTAGGAGCTTCTGGTCT	11852063.0	-	+	11851542.0	-520.0				A549	Zim3	InHouse			1.048778389820622	-0.5711201932144618	A549_Zim3_InHouse	1.048778389820622	-1.048778389820622
RSL1D1	chr16	GCCAGTCTCTTAGGAGCTTC	CTGGGCCAGTCTCTTAGGAGCTTCTGGTCT	11852063.0	-	+	11851542.0	-520.0				HCT116	Kox1	InHouse			0.7177678606550842	-0.5711201932144618	HCT116_Kox1_InHouse	0.7177678606550842	-0.7177678606550842
RSL1D1	chr16	GCCAGTCTCTTAGGAGCTTC	CTGGGCCAGTCTCTTAGGAGCTTCTGGTCT	11852063.0	-	+	11851542.0	-520.0				HCT116	Zim3	InHouse			0.639758412119613	-0.5711201932144618	HCT116_Zim3_InHouse	0.639758412119613	-0.639758412119613
TEDC1	chr14	GCCAGTGCTACCCAAGGGGG	AGAAGCCAGTGCTACCCAAGGGGGTGGAGC	105491887.0	+	-	105491247.0	640.0				A549	Kox1	InHouse			-2.4147725283459964	-0.8376161197400221	A549_Kox1_InHouse	-2.4147725283459964	2.4147725283459964
TEDC1	chr14	GCCAGTGCTACCCAAGGGGG	AGAAGCCAGTGCTACCCAAGGGGGTGGAGC	105491887.0	+	-	105491247.0	640.0				A549	Zim3	InHouse			-2.723366330609364	-0.8376161197400221	A549_Zim3_InHouse	-2.723366330609364	2.723366330609364
TEDC1	chr14	GCCAGTGCTACCCAAGGGGG	AGAAGCCAGTGCTACCCAAGGGGGTGGAGC	105491887.0	+	-	105491247.0	640.0				HCT116	Kox1	InHouse			-6.175906166320128	-0.8376161197400221	HCT116_Kox1_InHouse	-6.175906166320128	6.175906166320128
TEDC1	chr14	GCCAGTGCTACCCAAGGGGG	AGAAGCCAGTGCTACCCAAGGGGGTGGAGC	105491887.0	+	-	105491247.0	640.0				HCT116	Zim3	InHouse			-7.164953593094254	-0.8376161197400221	HCT116_Zim3_InHouse	-7.164953593094254	7.164953593094254
TEDC1	chr14	GCCAGTGCTACCGGGTGGGC	CGGGGCCAGTGCTACCGGGTGGGCGGGGCC	105491725.0	+	-	105491247.0	478.0				A549	Kox1	InHouse			0.0530873494869049	-0.8649837114014168	A549_Kox1_InHouse	0.0530873494869049	-0.0530873494869049
TEDC1	chr14	GCCAGTGCTACCGGGTGGGC	CGGGGCCAGTGCTACCGGGTGGGCGGGGCC	105491725.0	+	-	105491247.0	478.0				A549	Zim3	InHouse			0.7647445140176989	-0.8649837114014168	A549_Zim3_InHouse	0.7647445140176989	-0.7647445140176989
TEDC1	chr14	GCCAGTGCTACCGGGTGGGC	CGGGGCCAGTGCTACCGGGTGGGCGGGGCC	105491725.0	+	-	105491247.0	478.0				HCT116	Kox1	InHouse			0.9416232815537788	-0.8649837114014168	HCT116_Kox1_InHouse	0.9416232815537788	-0.9416232815537788
TEDC1	chr14	GCCAGTGCTACCGGGTGGGC	CGGGGCCAGTGCTACCGGGTGGGCGGGGCC	105491725.0	+	-	105491247.0	478.0				HCT116	Zim3	InHouse			0.5966426551424795	-0.8649837114014168	HCT116_Zim3_InHouse	0.5966426551424795	-0.5966426551424795
PIGV	chr1	GCCAGTTTGTACCCTTGTAA	AGCGGCCAGTTTGTACCCTTGTAACGGAAA	26787214.0	+	-	26787951.0	-737.0				A549	Kox1	InHouse			-0.1039590291460104	-0.23414382485064952	A549_Kox1_InHouse	-0.1039590291460104	0.1039590291460104
PIGV	chr1	GCCAGTTTGTACCCTTGTAA	AGCGGCCAGTTTGTACCCTTGTAACGGAAA	26787214.0	+	-	26787951.0	-737.0				A549	Zim3	InHouse			0.7541929280729558	-0.23414382485064952	A549_Zim3_InHouse	0.7541929280729558	-0.7541929280729558
PIGV	chr1	GCCAGTTTGTACCCTTGTAA	AGCGGCCAGTTTGTACCCTTGTAACGGAAA	26787214.0	+	-	26787951.0	-737.0				HCT116	Kox1	InHouse			-0.4812772934407796	-0.23414382485064952	HCT116_Kox1_InHouse	-0.4812772934407796	0.4812772934407796
PIGV	chr1	GCCAGTTTGTACCCTTGTAA	AGCGGCCAGTTTGTACCCTTGTAACGGAAA	26787214.0	+	-	26787951.0	-737.0				HCT116	Zim3	InHouse			0.3850206007889232	-0.23414382485064952	HCT116_Zim3_InHouse	0.3850206007889232	-0.3850206007889232
MRPS15	chr1	GCCATACTCTAGGTAGGCCT	AAGTGCCATACTCTAGGTAGGCCTGGGTGG	36463539.0	-	+	36464384.0	846.0				A549	Kox1	InHouse			-0.3580934155700651	-0.4718351509176984	A549_Kox1_InHouse	-0.3580934155700651	0.3580934155700651
MRPS15	chr1	GCCATACTCTAGGTAGGCCT	AAGTGCCATACTCTAGGTAGGCCTGGGTGG	36463539.0	-	+	36464384.0	846.0				A549	Zim3	InHouse			-0.3599664534377128	-0.4718351509176984	A549_Zim3_InHouse	-0.3599664534377128	0.3599664534377128
MRPS15	chr1	GCCATACTCTAGGTAGGCCT	AAGTGCCATACTCTAGGTAGGCCTGGGTGG	36463539.0	-	+	36464384.0	846.0				HCT116	Kox1	InHouse			0.2975466227242279	-0.4718351509176984	HCT116_Kox1_InHouse	0.2975466227242279	-0.2975466227242279
MRPS15	chr1	GCCATACTCTAGGTAGGCCT	AAGTGCCATACTCTAGGTAGGCCTGGGTGG	36463539.0	-	+	36464384.0	846.0				HCT116	Zim3	InHouse			-0.417724819995545	-0.4718351509176984	HCT116_Zim3_InHouse	-0.417724819995545	0.417724819995545
RPP21	chr6	GCCATCACCGCCGCGCTCCA	CCCCGCCATCACCGCCGCGCTCCAGGGCCT	30345160.0	+	-	30345157.0	3.0				A549	Kox1	InHouse			-3.695307739668592	0.4886093766372774	A549_Kox1_InHouse	-3.695307739668592	3.695307739668592
RPP21	chr6	GCCATCACCGCCGCGCTCCA	CCCCGCCATCACCGCCGCGCTCCAGGGCCT	30345160.0	+	-	30345157.0	3.0				A549	Zim3	InHouse			-6.23790931125202	0.4886093766372774	A549_Zim3_InHouse	-6.23790931125202	6.23790931125202
RPP21	chr6	GCCATCACCGCCGCGCTCCA	CCCCGCCATCACCGCCGCGCTCCAGGGCCT	30345160.0	+	-	30345157.0	3.0				HCT116	Kox1	InHouse			-6.411828324001649	0.4886093766372774	HCT116_Kox1_InHouse	-6.411828324001649	6.411828324001649
RPP21	chr6	GCCATCACCGCCGCGCTCCA	CCCCGCCATCACCGCCGCGCTCCAGGGCCT	30345160.0	+	-	30345157.0	3.0				HCT116	Zim3	InHouse			-5.2353915498617605	0.4886093766372774	HCT116_Zim3_InHouse	-5.2353915498617605	5.2353915498617605
ATP6V0B	chr1	GCCATCAGGGCATTTCGACA	GGGAGCCATCAGGGCATTTCGACAGGGTAG	43974423.0	+	+	43974961.0	-538.0				A549	Kox1	InHouse			-0.0318742601189857	0.6528894560555436	A549_Kox1_InHouse	-0.0318742601189857	0.0318742601189857
ATP6V0B	chr1	GCCATCAGGGCATTTCGACA	GGGAGCCATCAGGGCATTTCGACAGGGTAG	43974423.0	+	+	43974961.0	-538.0				A549	Zim3	InHouse			0.6007562855242948	0.6528894560555436	A549_Zim3_InHouse	0.6007562855242948	-0.6007562855242948
ATP6V0B	chr1	GCCATCAGGGCATTTCGACA	GGGAGCCATCAGGGCATTTCGACAGGGTAG	43974423.0	+	+	43974961.0	-538.0				HCT116	Kox1	InHouse			0.0233709380331638	0.6528894560555436	HCT116_Kox1_InHouse	0.0233709380331638	-0.0233709380331638
ATP6V0B	chr1	GCCATCAGGGCATTTCGACA	GGGAGCCATCAGGGCATTTCGACAGGGTAG	43974423.0	+	+	43974961.0	-538.0				HCT116	Zim3	InHouse			-0.5272411270406479	0.6528894560555436	HCT116_Zim3_InHouse	-0.5272411270406479	0.5272411270406479
AURKB	chr17	GCCATCCTTAGAGAGAAAGG	CTGGGCCATCCTTAGAGAGAAAGGGGGAGG	8210237.0	-	+	8210575.0	339.0				A549	Kox1	InHouse			-7.770835943354823	0.6751400662805156	A549_Kox1_InHouse	-7.770835943354823	7.770835943354823
AURKB	chr17	GCCATCCTTAGAGAGAAAGG	CTGGGCCATCCTTAGAGAGAAAGGGGGAGG	8210237.0	-	+	8210575.0	339.0				A549	Zim3	InHouse			-9.107214838287696	0.6751400662805156	A549_Zim3_InHouse	-9.107214838287696	9.107214838287696
AURKB	chr17	GCCATCCTTAGAGAGAAAGG	CTGGGCCATCCTTAGAGAGAAAGGGGGAGG	8210237.0	-	+	8210575.0	339.0				HCT116	Kox1	InHouse			-7.993972074434089	0.6751400662805156	HCT116_Kox1_InHouse	-7.993972074434089	7.993972074434089
AURKB	chr17	GCCATCCTTAGAGAGAAAGG	CTGGGCCATCCTTAGAGAGAAAGGGGGAGG	8210237.0	-	+	8210575.0	339.0				HCT116	Zim3	InHouse			-6.956396670135333	0.6751400662805156	HCT116_Zim3_InHouse	-6.956396670135333	6.956396670135333
ITGAV	chr2	GCCATCGCCGAAGTGCGCGC	AAAAGCCATCGCCGAAGTGCGCGCGGGACG	186590327.0	+	-	186590057.0	270.0				A549	Kox1	InHouse			0.0145514108097026	0.7610409613626292	A549_Kox1_InHouse	0.0145514108097026	-0.0145514108097026
ITGAV	chr2	GCCATCGCCGAAGTGCGCGC	AAAAGCCATCGCCGAAGTGCGCGCGGGACG	186590327.0	+	-	186590057.0	270.0				A549	Zim3	InHouse			-1.2009467103239695	0.7610409613626292	A549_Zim3_InHouse	-1.2009467103239695	1.2009467103239695
ITGAV	chr2	GCCATCGCCGAAGTGCGCGC	AAAAGCCATCGCCGAAGTGCGCGCGGGACG	186590327.0	+	-	186590057.0	270.0				HCT116	Kox1	InHouse			1.0100069533071896	0.7610409613626292	HCT116_Kox1_InHouse	1.0100069533071896	-1.0100069533071896
ITGAV	chr2	GCCATCGCCGAAGTGCGCGC	AAAAGCCATCGCCGAAGTGCGCGCGGGACG	186590327.0	+	-	186590057.0	270.0				HCT116	Zim3	InHouse			1.039646755979288	0.7610409613626292	HCT116_Zim3_InHouse	1.039646755979288	-1.039646755979288
YY1	chr14	GCCATCGCTCGCCCGAAGCC	CGCGGCCATCGCTCGCCCGAAGCCAGGCGA	100238246.0	+	+	100239145.0	-899.0				A549	Kox1	InHouse			0.2353705861417382	-1.0248811350377882	A549_Kox1_InHouse	0.2353705861417382	-0.2353705861417382
YY1	chr14	GCCATCGCTCGCCCGAAGCC	CGCGGCCATCGCTCGCCCGAAGCCAGGCGA	100238246.0	+	+	100239145.0	-899.0				A549	Zim3	InHouse			-0.603911653312622	-1.0248811350377882	A549_Zim3_InHouse	-0.603911653312622	0.603911653312622
YY1	chr14	GCCATCGCTCGCCCGAAGCC	CGCGGCCATCGCTCGCCCGAAGCCAGGCGA	100238246.0	+	+	100239145.0	-899.0				HCT116	Kox1	InHouse			0.1269633333878247	-1.0248811350377882	HCT116_Kox1_InHouse	0.1269633333878247	-0.1269633333878247
YY1	chr14	GCCATCGCTCGCCCGAAGCC	CGCGGCCATCGCTCGCCCGAAGCCAGGCGA	100238246.0	+	+	100239145.0	-899.0				HCT116	Zim3	InHouse			1.0539954271691936	-1.0248811350377882	HCT116_Zim3_InHouse	1.0539954271691936	-1.0539954271691936
HEATR1	chr1	GCCATCGTCTTTGCATCTCC	TGCTGCCATCGTCTTTGCATCTCCGGGGTC	236604259.0	-	-	236604516.0	258.0				A549	Kox1	InHouse			-7.047644367810735	-0.06009811556937783	A549_Kox1_InHouse	-7.047644367810735	7.047644367810735
HEATR1	chr1	GCCATCGTCTTTGCATCTCC	TGCTGCCATCGTCTTTGCATCTCCGGGGTC	236604259.0	-	-	236604516.0	258.0				A549	Zim3	InHouse			-5.788484190154051	-0.06009811556937783	A549_Zim3_InHouse	-5.788484190154051	5.788484190154051
HEATR1	chr1	GCCATCGTCTTTGCATCTCC	TGCTGCCATCGTCTTTGCATCTCCGGGGTC	236604259.0	-	-	236604516.0	258.0				HCT116	Kox1	InHouse			-7.19416513546244	-0.06009811556937783	HCT116_Kox1_InHouse	-7.19416513546244	7.19416513546244
HEATR1	chr1	GCCATCGTCTTTGCATCTCC	TGCTGCCATCGTCTTTGCATCTCCGGGGTC	236604259.0	-	-	236604516.0	258.0				HCT116	Zim3	InHouse			-6.164139284829891	-0.06009811556937783	HCT116_Zim3_InHouse	-6.164139284829891	6.164139284829891
ELP6	chr3	GCCATCTCGCATATTCTCAA	CTGGGCCATCTCGCATATTCTCAACGGCTG	47513329.0	-	-	47513712.0	384.0				A549	Kox1	InHouse			-0.4540682718798271	0.5826813675197854	A549_Kox1_InHouse	-0.4540682718798271	0.4540682718798271
ELP6	chr3	GCCATCTCGCATATTCTCAA	CTGGGCCATCTCGCATATTCTCAACGGCTG	47513329.0	-	-	47513712.0	384.0				A549	Zim3	InHouse			-0.8872356999988243	0.5826813675197854	A549_Zim3_InHouse	-0.8872356999988243	0.8872356999988243
ELP6	chr3	GCCATCTCGCATATTCTCAA	CTGGGCCATCTCGCATATTCTCAACGGCTG	47513329.0	-	-	47513712.0	384.0				HCT116	Kox1	InHouse			-3.2069127467299947	0.5826813675197854	HCT116_Kox1_InHouse	-3.2069127467299947	3.2069127467299947
ELP6	chr3	GCCATCTCGCATATTCTCAA	CTGGGCCATCTCGCATATTCTCAACGGCTG	47513329.0	-	-	47513712.0	384.0				HCT116	Zim3	InHouse			-3.607427379428799	0.5826813675197854	HCT116_Zim3_InHouse	-3.607427379428799	3.607427379428799
PSMC4	chr19	GCCATCTCGCCCTGCCGTGG	TGGCGCCATCTCGCCCTGCCGTGGAGGGCT	39970937.0	+	-	39971166.0	-229.0				A549	Kox1	InHouse			-0.6358521221476148	0.22968933195503705	A549_Kox1_InHouse	-0.6358521221476148	0.6358521221476148
PSMC4	chr19	GCCATCTCGCCCTGCCGTGG	TGGCGCCATCTCGCCCTGCCGTGGAGGGCT	39970937.0	+	-	39971166.0	-229.0				A549	Zim3	InHouse			-2.9595654406594467	0.22968933195503705	A549_Zim3_InHouse	-2.9595654406594467	2.9595654406594467
PSMC4	chr19	GCCATCTCGCCCTGCCGTGG	TGGCGCCATCTCGCCCTGCCGTGGAGGGCT	39970937.0	+	-	39971166.0	-229.0				HCT116	Kox1	InHouse			-3.319168457891842	0.22968933195503705	HCT116_Kox1_InHouse	-3.319168457891842	3.319168457891842
PSMC4	chr19	GCCATCTCGCCCTGCCGTGG	TGGCGCCATCTCGCCCTGCCGTGGAGGGCT	39970937.0	+	-	39971166.0	-229.0				HCT116	Zim3	InHouse			-4.632384528711048	0.22968933195503705	HCT116_Zim3_InHouse	-4.632384528711048	4.632384528711048
RPL4	chr15	GCCATCTTAGAGGCAACGTG	GGCAGCCATCTTAGAGGCAACGTGGGGTTC	66504606.0	-	-	66504855.0	250.0				A549	Kox1	InHouse			-7.531636899756121	0.6682133001885915	A549_Kox1_InHouse	-7.531636899756121	7.531636899756121
RPL4	chr15	GCCATCTTAGAGGCAACGTG	GGCAGCCATCTTAGAGGCAACGTGGGGTTC	66504606.0	-	-	66504855.0	250.0				A549	Zim3	InHouse			-6.392857199841656	0.6682133001885915	A549_Zim3_InHouse	-6.392857199841656	6.392857199841656
RPL4	chr15	GCCATCTTAGAGGCAACGTG	GGCAGCCATCTTAGAGGCAACGTGGGGTTC	66504606.0	-	-	66504855.0	250.0				HCT116	Kox1	InHouse			-7.792226727638367	0.6682133001885915	HCT116_Kox1_InHouse	-7.792226727638367	7.792226727638367
RPL4	chr15	GCCATCTTAGAGGCAACGTG	GGCAGCCATCTTAGAGGCAACGTGGGGTTC	66504606.0	-	-	66504855.0	250.0				HCT116	Zim3	InHouse			-5.393917065132433	0.6682133001885915	HCT116_Zim3_InHouse	-5.393917065132433	5.393917065132433
DNLZ	chr9	GCCATCTTGGAAGTGGGCGC	CGCCGCCATCTTGGAAGTGGGCGCCGGGCG	136363776.0	-	+	136363744.0	-31.0				A549	Kox1	InHouse			0.8280939959014333	-0.016266329175943964	A549_Kox1_InHouse	0.8280939959014333	-0.8280939959014333
DNLZ	chr9	GCCATCTTGGAAGTGGGCGC	CGCCGCCATCTTGGAAGTGGGCGCCGGGCG	136363776.0	-	+	136363744.0	-31.0				A549	Zim3	InHouse			2.4497845577141835	-0.016266329175943964	A549_Zim3_InHouse	2.4497845577141835	-2.4497845577141835
DNLZ	chr9	GCCATCTTGGAAGTGGGCGC	CGCCGCCATCTTGGAAGTGGGCGCCGGGCG	136363776.0	-	+	136363744.0	-31.0				HCT116	Kox1	InHouse			0.5264109413318196	-0.016266329175943964	HCT116_Kox1_InHouse	0.5264109413318196	-0.5264109413318196
DNLZ	chr9	GCCATCTTGGAAGTGGGCGC	CGCCGCCATCTTGGAAGTGGGCGCCGGGCG	136363776.0	-	+	136363744.0	-31.0				HCT116	Zim3	InHouse			0.7563788496039776	-0.016266329175943964	HCT116_Zim3_InHouse	0.7563788496039776	-0.7563788496039776
MRPS30	chr5	GCCATCTTTGCCCGCGATTC	CGCCGCCATCTTTGCCCGCGATTCCGGACC	44808951.0	+	-	44808948.0	3.0				A549	Kox1	InHouse			-0.3061651369688962	-0.5474958540874574	A549_Kox1_InHouse	-0.3061651369688962	0.3061651369688962
MRPS30	chr5	GCCATCTTTGCCCGCGATTC	CGCCGCCATCTTTGCCCGCGATTCCGGACC	44808951.0	+	-	44808948.0	3.0				A549	Zim3	InHouse			-0.47954960386785	-0.5474958540874574	A549_Zim3_InHouse	-0.47954960386785	0.47954960386785
MRPS30	chr5	GCCATCTTTGCCCGCGATTC	CGCCGCCATCTTTGCCCGCGATTCCGGACC	44808951.0	+	-	44808948.0	3.0				HCT116	Kox1	InHouse			-0.568556694240301	-0.5474958540874574	HCT116_Kox1_InHouse	-0.568556694240301	0.568556694240301
MRPS30	chr5	GCCATCTTTGCCCGCGATTC	CGCCGCCATCTTTGCCCGCGATTCCGGACC	44808951.0	+	-	44808948.0	3.0				HCT116	Zim3	InHouse			-0.992538049396636	-0.5474958540874574	HCT116_Zim3_InHouse	-0.992538049396636	0.992538049396636
FBL	chr19	GCCATGAAGCCAGGTCAGGC	GCTCGCCATGAAGCCAGGTCAGGCTGGGGT	39846287.0	-	-	39846379.0	93.0				A549	Kox1	InHouse			-0.586481255500076	-0.2727979575179851	A549_Kox1_InHouse	-0.586481255500076	0.586481255500076
FBL	chr19	GCCATGAAGCCAGGTCAGGC	GCTCGCCATGAAGCCAGGTCAGGCTGGGGT	39846287.0	-	-	39846379.0	93.0				A549	Zim3	InHouse			-3.2006786820149955	-0.2727979575179851	A549_Zim3_InHouse	-3.2006786820149955	3.2006786820149955
FBL	chr19	GCCATGAAGCCAGGTCAGGC	GCTCGCCATGAAGCCAGGTCAGGCTGGGGT	39846287.0	-	-	39846379.0	93.0				HCT116	Kox1	InHouse			-2.1238445241210355	-0.2727979575179851	HCT116_Kox1_InHouse	-2.1238445241210355	2.1238445241210355
FBL	chr19	GCCATGAAGCCAGGTCAGGC	GCTCGCCATGAAGCCAGGTCAGGCTGGGGT	39846287.0	-	-	39846379.0	93.0				HCT116	Zim3	InHouse			-1.7627506298001874	-0.2727979575179851	HCT116_Zim3_InHouse	-1.7627506298001874	1.7627506298001874
NRBP1	chr2	GCCATGACAGTTCTAATGCC	AGGCGCCATGACAGTTCTAATGCCTGGAAA	27428320.0	+	-	27428632.0	-312.0				A549	Kox1	InHouse			-0.0373288589430278	0.327631240892464	A549_Kox1_InHouse	-0.0373288589430278	0.0373288589430278
NRBP1	chr2	GCCATGACAGTTCTAATGCC	AGGCGCCATGACAGTTCTAATGCCTGGAAA	27428320.0	+	-	27428632.0	-312.0				A549	Zim3	InHouse			-0.389930618142931	0.327631240892464	A549_Zim3_InHouse	-0.389930618142931	0.389930618142931
NRBP1	chr2	GCCATGACAGTTCTAATGCC	AGGCGCCATGACAGTTCTAATGCCTGGAAA	27428320.0	+	-	27428632.0	-312.0				HCT116	Kox1	InHouse			-0.5950050479239938	0.327631240892464	HCT116_Kox1_InHouse	-0.5950050479239938	0.5950050479239938
NRBP1	chr2	GCCATGACAGTTCTAATGCC	AGGCGCCATGACAGTTCTAATGCCTGGAAA	27428320.0	+	-	27428632.0	-312.0				HCT116	Zim3	InHouse			-1.2842319917175629	0.327631240892464	HCT116_Zim3_InHouse	-1.2842319917175629	1.2842319917175629
RPL4	chr15	GCCATGACCCCTGACGTCGC	CGGGGCCATGACCCCTGACGTCGCCGGTCC	66505279.0	-	+	66504855.0	-423.0				A549	Kox1	InHouse			0.3285846584208455	0.1637379173147255	A549_Kox1_InHouse	0.3285846584208455	-0.3285846584208455
RPL4	chr15	GCCATGACCCCTGACGTCGC	CGGGGCCATGACCCCTGACGTCGCCGGTCC	66505279.0	-	+	66504855.0	-423.0				A549	Zim3	InHouse			-0.0839925360301006	0.1637379173147255	A549_Zim3_InHouse	-0.0839925360301006	0.0839925360301006
RPL4	chr15	GCCATGACCCCTGACGTCGC	CGGGGCCATGACCCCTGACGTCGCCGGTCC	66505279.0	-	+	66504855.0	-423.0				HCT116	Kox1	InHouse			-0.1034158418175253	0.1637379173147255	HCT116_Kox1_InHouse	-0.1034158418175253	0.1034158418175253
RPL4	chr15	GCCATGACCCCTGACGTCGC	CGGGGCCATGACCCCTGACGTCGCCGGTCC	66505279.0	-	+	66504855.0	-423.0				HCT116	Zim3	InHouse			-1.3810577553700234	0.1637379173147255	HCT116_Zim3_InHouse	-1.3810577553700234	1.3810577553700234
BRIX1	chr5	GCCATGCACTGTACCAAGTT	ATGTGCCATGCACTGTACCAAGTTAGGCTT	34916466.0	+	+	34915712.0	754.0				A549	Kox1	InHouse			1.3906365477457303	0.35340754987368955	A549_Kox1_InHouse	1.3906365477457303	-1.3906365477457303
BRIX1	chr5	GCCATGCACTGTACCAAGTT	ATGTGCCATGCACTGTACCAAGTTAGGCTT	34916466.0	+	+	34915712.0	754.0				A549	Zim3	InHouse			-0.0353504826876217	0.35340754987368955	A549_Zim3_InHouse	-0.0353504826876217	0.0353504826876217
BRIX1	chr5	GCCATGCACTGTACCAAGTT	ATGTGCCATGCACTGTACCAAGTTAGGCTT	34916466.0	+	+	34915712.0	754.0				HCT116	Kox1	InHouse			0.2541122824683561	0.35340754987368955	HCT116_Kox1_InHouse	0.2541122824683561	-0.2541122824683561
BRIX1	chr5	GCCATGCACTGTACCAAGTT	ATGTGCCATGCACTGTACCAAGTTAGGCTT	34916466.0	+	+	34915712.0	754.0				HCT116	Zim3	InHouse			0.349789963327594	0.35340754987368955	HCT116_Zim3_InHouse	0.349789963327594	-0.349789963327594
ATIC	chr2	GCCATGGCTCCCGGCCAGCT	TGCAGCCATGGCTCCCGGCCAGCTCGGTGA	215312157.0	+	+	215312060.0	97.0				A549	Kox1	InHouse			1.0013368020332984	-0.11883839214707571	A549_Kox1_InHouse	1.0013368020332984	-1.0013368020332984
ATIC	chr2	GCCATGGCTCCCGGCCAGCT	TGCAGCCATGGCTCCCGGCCAGCTCGGTGA	215312157.0	+	+	215312060.0	97.0				A549	Zim3	InHouse			2.052993861919893	-0.11883839214707571	A549_Zim3_InHouse	2.052993861919893	-2.052993861919893
ATIC	chr2	GCCATGGCTCCCGGCCAGCT	TGCAGCCATGGCTCCCGGCCAGCTCGGTGA	215312157.0	+	+	215312060.0	97.0				HCT116	Kox1	InHouse			-0.1265940545024285	-0.11883839214707571	HCT116_Kox1_InHouse	-0.1265940545024285	0.1265940545024285
ATIC	chr2	GCCATGGCTCCCGGCCAGCT	TGCAGCCATGGCTCCCGGCCAGCTCGGTGA	215312157.0	+	+	215312060.0	97.0				HCT116	Zim3	InHouse			0.8975500281014542	-0.11883839214707571	HCT116_Zim3_InHouse	0.8975500281014542	-0.8975500281014542
MROH6	chr8	GCCATGGCTGGGGGTGTGTG	GGCCGCCATGGCTGGGGGTGTGTGGGGCCG	143572701.0	-	-	143572772.0	72.0				A549	Kox1	InHouse			-1.1653761264215097	-0.4160979004983275	A549_Kox1_InHouse	-1.1653761264215097	1.1653761264215097
MROH6	chr8	GCCATGGCTGGGGGTGTGTG	GGCCGCCATGGCTGGGGGTGTGTGGGGCCG	143572701.0	-	-	143572772.0	72.0				A549	Zim3	InHouse			-0.6824790688787149	-0.4160979004983275	A549_Zim3_InHouse	-0.6824790688787149	0.6824790688787149
MROH6	chr8	GCCATGGCTGGGGGTGTGTG	GGCCGCCATGGCTGGGGGTGTGTGGGGCCG	143572701.0	-	-	143572772.0	72.0				HCT116	Kox1	InHouse			-1.632008224490702	-0.4160979004983275	HCT116_Kox1_InHouse	-1.632008224490702	1.632008224490702
MROH6	chr8	GCCATGGCTGGGGGTGTGTG	GGCCGCCATGGCTGGGGGTGTGTGGGGCCG	143572701.0	-	-	143572772.0	72.0				HCT116	Zim3	InHouse			-0.3366155640397248	-0.4160979004983275	HCT116_Zim3_InHouse	-0.3366155640397248	0.3366155640397248
CACTIN	chr19	GCCATGGGCGGCGAAACCGA	AGGAGCCATGGGCGGCGAAACCGACGGCGC	3626655.0	-	-	3626790.0	136.0				A549	Kox1	InHouse			-1.5734601393527947	0.6772520953160267	A549_Kox1_InHouse	-1.5734601393527947	1.5734601393527947
CACTIN	chr19	GCCATGGGCGGCGAAACCGA	AGGAGCCATGGGCGGCGAAACCGACGGCGC	3626655.0	-	-	3626790.0	136.0				A549	Zim3	InHouse			-3.539161329787356	0.6772520953160267	A549_Zim3_InHouse	-3.539161329787356	3.539161329787356
CACTIN	chr19	GCCATGGGCGGCGAAACCGA	AGGAGCCATGGGCGGCGAAACCGACGGCGC	3626655.0	-	-	3626790.0	136.0				HCT116	Kox1	InHouse			-3.397555433834881	0.6772520953160267	HCT116_Kox1_InHouse	-3.397555433834881	3.397555433834881
CACTIN	chr19	GCCATGGGCGGCGAAACCGA	AGGAGCCATGGGCGGCGAAACCGACGGCGC	3626655.0	-	-	3626790.0	136.0				HCT116	Zim3	InHouse			-2.6473705977179733	0.6772520953160267	HCT116_Zim3_InHouse	-2.6473705977179733	2.6473705977179733
COG3	chr13	GCCATGGTGGCGGATCCGGT	CCTGGCCATGGTGGCGGATCCGGTGGGAGG	45465344.0	+	+	45464940.0	404.0				A549	Kox1	InHouse			-2.7528584436069994	0.7836940190399841	A549_Kox1_InHouse	-2.7528584436069994	2.7528584436069994
COG3	chr13	GCCATGGTGGCGGATCCGGT	CCTGGCCATGGTGGCGGATCCGGTGGGAGG	45465344.0	+	+	45464940.0	404.0				A549	Zim3	InHouse			-4.297864879859246	0.7836940190399841	A549_Zim3_InHouse	-4.297864879859246	4.297864879859246
COG3	chr13	GCCATGGTGGCGGATCCGGT	CCTGGCCATGGTGGCGGATCCGGTGGGAGG	45465344.0	+	+	45464940.0	404.0				HCT116	Kox1	InHouse			-2.0590699973716093	0.7836940190399841	HCT116_Kox1_InHouse	-2.0590699973716093	2.0590699973716093
COG3	chr13	GCCATGGTGGCGGATCCGGT	CCTGGCCATGGTGGCGGATCCGGTGGGAGG	45465344.0	+	+	45464940.0	404.0				HCT116	Zim3	InHouse			-1.5140266061160097	0.7836940190399841	HCT116_Zim3_InHouse	-1.5140266061160097	1.5140266061160097
MRPS24	chr7	GCCATGTCCCCCCAGTCAGC	TCGCGCCATGTCCCCCCAGTCAGCTGGCAC	43869149.0	-	+	43869517.0	369.0				A549	Kox1	InHouse			-0.5297184792385997	0.3357826966064356	A549_Kox1_InHouse	-0.5297184792385997	0.5297184792385997
MRPS24	chr7	GCCATGTCCCCCCAGTCAGC	TCGCGCCATGTCCCCCCAGTCAGCTGGCAC	43869149.0	-	+	43869517.0	369.0				A549	Zim3	InHouse			-0.6258279794953974	0.3357826966064356	A549_Zim3_InHouse	-0.6258279794953974	0.6258279794953974
MRPS24	chr7	GCCATGTCCCCCCAGTCAGC	TCGCGCCATGTCCCCCCAGTCAGCTGGCAC	43869149.0	-	+	43869517.0	369.0				HCT116	Kox1	InHouse			0.5010055080497312	0.3357826966064356	HCT116_Kox1_InHouse	0.5010055080497312	-0.5010055080497312
MRPS24	chr7	GCCATGTCCCCCCAGTCAGC	TCGCGCCATGTCCCCCCAGTCAGCTGGCAC	43869149.0	-	+	43869517.0	369.0				HCT116	Zim3	InHouse			0.8220462849944632	0.3357826966064356	HCT116_Zim3_InHouse	0.8220462849944632	-0.8220462849944632
RPP21	chr6	GCCATGTCCTTCCTCCCAGC	TTCAGCCATGTCCTTCCTCCCAGCTGGAGC	30344245.0	+	+	30345157.0	-912.0				A549	Kox1	InHouse			1.6472040102406564	0.21892148980772524	A549_Kox1_InHouse	1.6472040102406564	-1.6472040102406564
RPP21	chr6	GCCATGTCCTTCCTCCCAGC	TTCAGCCATGTCCTTCCTCCCAGCTGGAGC	30344245.0	+	+	30345157.0	-912.0				A549	Zim3	InHouse			-0.0598459939934899	0.21892148980772524	A549_Zim3_InHouse	-0.0598459939934899	0.0598459939934899
RPP21	chr6	GCCATGTCCTTCCTCCCAGC	TTCAGCCATGTCCTTCCTCCCAGCTGGAGC	30344245.0	+	+	30345157.0	-912.0				HCT116	Kox1	InHouse			-0.0452779852658658	0.21892148980772524	HCT116_Kox1_InHouse	-0.0452779852658658	0.0452779852658658
RPP21	chr6	GCCATGTCCTTCCTCCCAGC	TTCAGCCATGTCCTTCCTCCCAGCTGGAGC	30344245.0	+	+	30345157.0	-912.0				HCT116	Zim3	InHouse			-0.4492029982949524	0.21892148980772524	HCT116_Zim3_InHouse	-0.4492029982949524	0.4492029982949524
NBAS	chr2	GCCATGTTCGCCGAGGACTC	GGCCGCCATGTTCGCCGAGGACTCAGGCAG	15561317.0	-	+	15561334.0	18.0				A549	Kox1	InHouse			-2.473585560533109	0.36626784936920703	A549_Kox1_InHouse	-2.473585560533109	2.473585560533109
NBAS	chr2	GCCATGTTCGCCGAGGACTC	GGCCGCCATGTTCGCCGAGGACTCAGGCAG	15561317.0	-	+	15561334.0	18.0				A549	Zim3	InHouse			0.507282044275743	0.36626784936920703	A549_Zim3_InHouse	0.507282044275743	-0.507282044275743
NBAS	chr2	GCCATGTTCGCCGAGGACTC	GGCCGCCATGTTCGCCGAGGACTCAGGCAG	15561317.0	-	+	15561334.0	18.0				HCT116	Kox1	InHouse			1.0741211682634957	0.36626784936920703	HCT116_Kox1_InHouse	1.0741211682634957	-1.0741211682634957
NBAS	chr2	GCCATGTTCGCCGAGGACTC	GGCCGCCATGTTCGCCGAGGACTCAGGCAG	15561317.0	-	+	15561334.0	18.0				HCT116	Zim3	InHouse			0.4008459654604454	0.36626784936920703	HCT116_Zim3_InHouse	0.4008459654604454	-0.4008459654604454
YEATS4	chr12	GCCATTCAGGCCCGCGCAGG	GAAGGCCATTCAGGCCCGCGCAGGTGGAGA	69359767.0	+	-	69359744.0	23.0				A549	Kox1	InHouse			-2.018963153790513	-0.3631984133338761	A549_Kox1_InHouse	-2.018963153790513	2.018963153790513
YEATS4	chr12	GCCATTCAGGCCCGCGCAGG	GAAGGCCATTCAGGCCCGCGCAGGTGGAGA	69359767.0	+	-	69359744.0	23.0				A549	Zim3	InHouse			-2.622858513918888	-0.3631984133338761	A549_Zim3_InHouse	-2.622858513918888	2.622858513918888
YEATS4	chr12	GCCATTCAGGCCCGCGCAGG	GAAGGCCATTCAGGCCCGCGCAGGTGGAGA	69359767.0	+	-	69359744.0	23.0				HCT116	Kox1	InHouse			-5.542171883815507	-0.3631984133338761	HCT116_Kox1_InHouse	-5.542171883815507	5.542171883815507
YEATS4	chr12	GCCATTCAGGCCCGCGCAGG	GAAGGCCATTCAGGCCCGCGCAGGTGGAGA	69359767.0	+	-	69359744.0	23.0				HCT116	Zim3	InHouse			-4.5052981705660144	-0.3631984133338761	HCT116_Zim3_InHouse	-4.5052981705660144	4.5052981705660144
PSMD4	chr1	GCCATTGCAGTTCTCAGTTG	CCCTGCCATTGCAGTTCTCAGTTGGGGTTT	151254529.0	+	-	151254735.0	-206.0				A549	Kox1	InHouse			-5.885635843435701	-0.3397994530672998	A549_Kox1_InHouse	-5.885635843435701	5.885635843435701
PSMD4	chr1	GCCATTGCAGTTCTCAGTTG	CCCTGCCATTGCAGTTCTCAGTTGGGGTTT	151254529.0	+	-	151254735.0	-206.0				A549	Zim3	InHouse			-6.45232739391168	-0.3397994530672998	A549_Zim3_InHouse	-6.45232739391168	6.45232739391168
PSMD4	chr1	GCCATTGCAGTTCTCAGTTG	CCCTGCCATTGCAGTTCTCAGTTGGGGTTT	151254529.0	+	-	151254735.0	-206.0				HCT116	Kox1	InHouse			-1.180893884088292	-0.3397994530672998	HCT116_Kox1_InHouse	-1.180893884088292	1.180893884088292
PSMD4	chr1	GCCATTGCAGTTCTCAGTTG	CCCTGCCATTGCAGTTCTCAGTTGGGGTTT	151254529.0	+	-	151254735.0	-206.0				HCT116	Zim3	InHouse			-0.9285189418073956	-0.3397994530672998	HCT116_Zim3_InHouse	-0.9285189418073956	0.9285189418073956
VPS28	chr8	GCCATTGCGAGCCGCGGGGT	CGAGGCCATTGCGAGCCGCGGGGTGGGGAC	144428169.0	-	+	144428548.0	380.0				A549	Kox1	InHouse			-3.253393093492813	-0.06868129493922145	A549_Kox1_InHouse	-3.253393093492813	3.253393093492813
VPS28	chr8	GCCATTGCGAGCCGCGGGGT	CGAGGCCATTGCGAGCCGCGGGGTGGGGAC	144428169.0	-	+	144428548.0	380.0				A549	Zim3	InHouse			-3.164515012540614	-0.06868129493922145	A549_Zim3_InHouse	-3.164515012540614	3.164515012540614
VPS28	chr8	GCCATTGCGAGCCGCGGGGT	CGAGGCCATTGCGAGCCGCGGGGTGGGGAC	144428169.0	-	+	144428548.0	380.0				HCT116	Kox1	InHouse			-6.333572676042031	-0.06868129493922145	HCT116_Kox1_InHouse	-6.333572676042031	6.333572676042031
VPS28	chr8	GCCATTGCGAGCCGCGGGGT	CGAGGCCATTGCGAGCCGCGGGGTGGGGAC	144428169.0	-	+	144428548.0	380.0				HCT116	Zim3	InHouse			-6.52102967968255	-0.06868129493922145	HCT116_Zim3_InHouse	-6.52102967968255	6.52102967968255
IGBP1	chr23	GCCATTGCGCCTGAGTGGAG	TGGAGCCATTGCGCCTGAGTGGAGGGGACC	70134214.0	+	+	70133448.0	766.0				A549	Kox1	InHouse			-3.1688669144813453	0.056837937269822635	A549_Kox1_InHouse	-3.1688669144813453	3.1688669144813453
IGBP1	chr23	GCCATTGCGCCTGAGTGGAG	TGGAGCCATTGCGCCTGAGTGGAGGGGACC	70134214.0	+	+	70133448.0	766.0				A549	Zim3	InHouse			-5.700379188262911	0.056837937269822635	A549_Zim3_InHouse	-5.700379188262911	5.700379188262911
IGBP1	chr23	GCCATTGCGCCTGAGTGGAG	TGGAGCCATTGCGCCTGAGTGGAGGGGACC	70134214.0	+	+	70133448.0	766.0				HCT116	Kox1	InHouse			-3.457255658437377	0.056837937269822635	HCT116_Kox1_InHouse	-3.457255658437377	3.457255658437377
IGBP1	chr23	GCCATTGCGCCTGAGTGGAG	TGGAGCCATTGCGCCTGAGTGGAGGGGACC	70134214.0	+	+	70133448.0	766.0				HCT116	Zim3	InHouse			-2.5965080886608662	0.056837937269822635	HCT116_Zim3_InHouse	-2.5965080886608662	2.5965080886608662
YY1	chr14	GCCATTGCGGCCTAGCCGGG	CTACGCCATTGCGGCCTAGCCGGGCGGCGC	100240141.0	+	-	100239145.0	996.0				A549	Kox1	InHouse			0.3426120425010817	0.2184765035139914	A549_Kox1_InHouse	0.3426120425010817	-0.3426120425010817
YY1	chr14	GCCATTGCGGCCTAGCCGGG	CTACGCCATTGCGGCCTAGCCGGGCGGCGC	100240141.0	+	-	100239145.0	996.0				A549	Zim3	InHouse			-0.1497700512201704	0.2184765035139914	A549_Zim3_InHouse	-0.1497700512201704	0.1497700512201704
YY1	chr14	GCCATTGCGGCCTAGCCGGG	CTACGCCATTGCGGCCTAGCCGGGCGGCGC	100240141.0	+	-	100239145.0	996.0				HCT116	Kox1	InHouse			-0.3541697883587484	0.2184765035139914	HCT116_Kox1_InHouse	-0.3541697883587484	0.3541697883587484
YY1	chr14	GCCATTGCGGCCTAGCCGGG	CTACGCCATTGCGGCCTAGCCGGGCGGCGC	100240141.0	+	-	100239145.0	996.0				HCT116	Zim3	InHouse			-0.0427946131463696	0.2184765035139914	HCT116_Zim3_InHouse	-0.0427946131463696	0.0427946131463696
SLC25A28	chr10	GCCATTGGCCCGCACCACGT	CGCGGCCATTGGCCCGCACCACGTCGGTCC	99620775.0	-	+	99620439.0	-335.0				A549	Kox1	InHouse			-0.4497936698966295	0.5559827097396909	A549_Kox1_InHouse	-0.4497936698966295	0.4497936698966295
SLC25A28	chr10	GCCATTGGCCCGCACCACGT	CGCGGCCATTGGCCCGCACCACGTCGGTCC	99620775.0	-	+	99620439.0	-335.0				A549	Zim3	InHouse			-1.0769720424790974	0.5559827097396909	A549_Zim3_InHouse	-1.0769720424790974	1.0769720424790974
SLC25A28	chr10	GCCATTGGCCCGCACCACGT	CGCGGCCATTGGCCCGCACCACGTCGGTCC	99620775.0	-	+	99620439.0	-335.0				HCT116	Kox1	InHouse			-2.4041785947271737	0.5559827097396909	HCT116_Kox1_InHouse	-2.4041785947271737	2.4041785947271737
SLC25A28	chr10	GCCATTGGCCCGCACCACGT	CGCGGCCATTGGCCCGCACCACGTCGGTCC	99620775.0	-	+	99620439.0	-335.0				HCT116	Zim3	InHouse			-0.5898543612168896	0.5559827097396909	HCT116_Zim3_InHouse	-0.5898543612168896	0.5898543612168896
GMPPB	chr3	GCCATTGGCGGATCCAAAGG	GCTGGCCATTGGCGGATCCAAAGGCGGAAC	49724146.0	-	+	49723951.0	-194.0				A549	Kox1	InHouse			-3.539046964883349	0.23078222462144504	A549_Kox1_InHouse	-3.539046964883349	3.539046964883349
GMPPB	chr3	GCCATTGGCGGATCCAAAGG	GCTGGCCATTGGCGGATCCAAAGGCGGAAC	49724146.0	-	+	49723951.0	-194.0				A549	Zim3	InHouse			-5.466717099711088	0.23078222462144504	A549_Zim3_InHouse	-5.466717099711088	5.466717099711088
GMPPB	chr3	GCCATTGGCGGATCCAAAGG	GCTGGCCATTGGCGGATCCAAAGGCGGAAC	49724146.0	-	+	49723951.0	-194.0				HCT116	Kox1	InHouse			-0.8376534904478793	0.23078222462144504	HCT116_Kox1_InHouse	-0.8376534904478793	0.8376534904478793
GMPPB	chr3	GCCATTGGCGGATCCAAAGG	GCTGGCCATTGGCGGATCCAAAGGCGGAAC	49724146.0	-	+	49723951.0	-194.0				HCT116	Zim3	InHouse			-2.153748551359409	0.23078222462144504	HCT116_Zim3_InHouse	-2.153748551359409	2.153748551359409
IARS1	chr9	GCCATTTATGATAGGAGAAG	CGTAGCCATTTATGATAGGAGAAGCGGCTT	92294169.0	-	-	92293697.0	-471.0				A549	Kox1	InHouse			-1.3705302959451338	0.02740487939601646	A549_Kox1_InHouse	-1.3705302959451338	1.3705302959451338
IARS1	chr9	GCCATTTATGATAGGAGAAG	CGTAGCCATTTATGATAGGAGAAGCGGCTT	92294169.0	-	-	92293697.0	-471.0				A549	Zim3	InHouse			-3.039352285920663	0.02740487939601646	A549_Zim3_InHouse	-3.039352285920663	3.039352285920663
IARS1	chr9	GCCATTTATGATAGGAGAAG	CGTAGCCATTTATGATAGGAGAAGCGGCTT	92294169.0	-	-	92293697.0	-471.0				HCT116	Kox1	InHouse			-1.2702908554397765	0.02740487939601646	HCT116_Kox1_InHouse	-1.2702908554397765	1.2702908554397765
IARS1	chr9	GCCATTTATGATAGGAGAAG	CGTAGCCATTTATGATAGGAGAAGCGGCTT	92294169.0	-	-	92293697.0	-471.0				HCT116	Zim3	InHouse			-2.497079921947274	0.02740487939601646	HCT116_Zim3_InHouse	-2.497079921947274	2.497079921947274
DDOST	chr1	GCCATTTCCTCTTTCCACCC	ACAGGCCATTTCCTCTTTCCACCCAGGCAA	20660559.0	-	+	20661369.0	811.0				A549	Kox1	InHouse			-4.973893772594442	0.21032582321631207	A549_Kox1_InHouse	-4.973893772594442	4.973893772594442
DDOST	chr1	GCCATTTCCTCTTTCCACCC	ACAGGCCATTTCCTCTTTCCACCCAGGCAA	20660559.0	-	+	20661369.0	811.0				A549	Zim3	InHouse			-8.171086080659338	0.21032582321631207	A549_Zim3_InHouse	-8.171086080659338	8.171086080659338
DDOST	chr1	GCCATTTCCTCTTTCCACCC	ACAGGCCATTTCCTCTTTCCACCCAGGCAA	20660559.0	-	+	20661369.0	811.0				HCT116	Kox1	InHouse			-2.773292191159507	0.21032582321631207	HCT116_Kox1_InHouse	-2.773292191159507	2.773292191159507
DDOST	chr1	GCCATTTCCTCTTTCCACCC	ACAGGCCATTTCCTCTTTCCACCCAGGCAA	20660559.0	-	+	20661369.0	811.0				HCT116	Zim3	InHouse			-3.907230483341419	0.21032582321631207	HCT116_Zim3_InHouse	-3.907230483341419	3.907230483341419
PUF60	chr8	GCCATTTGCTGGGCGCCCTA	GGGTGCCATTTGCTGGGCGCCCTAGGGAGC	143828573.0	-	-	143829315.0	743.0				A549	Kox1	InHouse			-3.66672515687405	-0.35140293729411237	A549_Kox1_InHouse	-3.66672515687405	3.66672515687405
PUF60	chr8	GCCATTTGCTGGGCGCCCTA	GGGTGCCATTTGCTGGGCGCCCTAGGGAGC	143828573.0	-	-	143829315.0	743.0				A549	Zim3	InHouse			-4.275090876903556	-0.35140293729411237	A549_Zim3_InHouse	-4.275090876903556	4.275090876903556
PUF60	chr8	GCCATTTGCTGGGCGCCCTA	GGGTGCCATTTGCTGGGCGCCCTAGGGAGC	143828573.0	-	-	143829315.0	743.0				HCT116	Kox1	InHouse			-6.9110753910389695	-0.35140293729411237	HCT116_Kox1_InHouse	-6.9110753910389695	6.9110753910389695
PUF60	chr8	GCCATTTGCTGGGCGCCCTA	GGGTGCCATTTGCTGGGCGCCCTAGGGAGC	143828573.0	-	-	143829315.0	743.0				HCT116	Zim3	InHouse			-5.88979932878638	-0.35140293729411237	HCT116_Zim3_InHouse	-5.88979932878638	5.88979932878638
ERCC6L	chr23	GCCCAAAAGAAGAGGCATCG	ATTTGCCCAAAAGAAGAGGCATCGGGGTCT	72238647.0	-	+	72239027.0	381.0				A549	Kox1	InHouse			-1.9225433693505916	-0.04913578905479495	A549_Kox1_InHouse	-1.9225433693505916	1.9225433693505916
ERCC6L	chr23	GCCCAAAAGAAGAGGCATCG	ATTTGCCCAAAAGAAGAGGCATCGGGGTCT	72238647.0	-	+	72239027.0	381.0				A549	Zim3	InHouse			-2.9873500653010625	-0.04913578905479495	A549_Zim3_InHouse	-2.9873500653010625	2.9873500653010625
ERCC6L	chr23	GCCCAAAAGAAGAGGCATCG	ATTTGCCCAAAAGAAGAGGCATCGGGGTCT	72238647.0	-	+	72239027.0	381.0				HCT116	Kox1	InHouse			-7.2417746898822415	-0.04913578905479495	HCT116_Kox1_InHouse	-7.2417746898822415	7.2417746898822415
ERCC6L	chr23	GCCCAAAAGAAGAGGCATCG	ATTTGCCCAAAAGAAGAGGCATCGGGGTCT	72238647.0	-	+	72239027.0	381.0				HCT116	Zim3	InHouse			-5.312909942546128	-0.04913578905479495	HCT116_Zim3_InHouse	-5.312909942546128	5.312909942546128
ERCC3	chr2	GCCCAAAGGCCTGTCCCAAC	TCCCGCCCAAAGGCCTGTCCCAACGGGGTG	127293928.0	-	+	127294144.0	217.0				A549	Kox1	InHouse			-5.918561073194272	0.002210207105993593	A549_Kox1_InHouse	-5.918561073194272	5.918561073194272
ERCC3	chr2	GCCCAAAGGCCTGTCCCAAC	TCCCGCCCAAAGGCCTGTCCCAACGGGGTG	127293928.0	-	+	127294144.0	217.0				A549	Zim3	InHouse			-5.133982608410818	0.002210207105993593	A549_Zim3_InHouse	-5.133982608410818	5.133982608410818
ERCC3	chr2	GCCCAAAGGCCTGTCCCAAC	TCCCGCCCAAAGGCCTGTCCCAACGGGGTG	127293928.0	-	+	127294144.0	217.0				HCT116	Kox1	InHouse			-7.034842581950994	0.002210207105993593	HCT116_Kox1_InHouse	-7.034842581950994	7.034842581950994
ERCC3	chr2	GCCCAAAGGCCTGTCCCAAC	TCCCGCCCAAAGGCCTGTCCCAACGGGGTG	127293928.0	-	+	127294144.0	217.0				HCT116	Zim3	InHouse			-7.110143251859042	0.002210207105993593	HCT116_Zim3_InHouse	-7.110143251859042	7.110143251859042
SNIP1	chr1	GCCCAACCCAATGTCCATCC	ATGAGCCCAACCCAATGTCCATCCTGGACT	37553983.0	-	+	37554293.0	311.0				A549	Kox1	InHouse			-3.1711880702638906	0.3650718064452549	A549_Kox1_InHouse	-3.1711880702638906	3.1711880702638906
SNIP1	chr1	GCCCAACCCAATGTCCATCC	ATGAGCCCAACCCAATGTCCATCCTGGACT	37553983.0	-	+	37554293.0	311.0				A549	Zim3	InHouse			-2.5367433748054435	0.3650718064452549	A549_Zim3_InHouse	-2.5367433748054435	2.5367433748054435
SNIP1	chr1	GCCCAACCCAATGTCCATCC	ATGAGCCCAACCCAATGTCCATCCTGGACT	37553983.0	-	+	37554293.0	311.0				HCT116	Kox1	InHouse			-4.974872442971322	0.3650718064452549	HCT116_Kox1_InHouse	-4.974872442971322	4.974872442971322
SNIP1	chr1	GCCCAACCCAATGTCCATCC	ATGAGCCCAACCCAATGTCCATCCTGGACT	37553983.0	-	+	37554293.0	311.0				HCT116	Zim3	InHouse			-4.097727161675794	0.3650718064452549	HCT116_Zim3_InHouse	-4.097727161675794	4.097727161675794
SKA1	chr18	GCCCAACCCCTGGTTTGGCC	AGCAGCCCAACCCCTGGTTTGGCCCGGGAA	50374579.0	+	+	50375047.0	-468.0				A549	Kox1	InHouse			-0.7568738756580079	-1.5038886777500236	A549_Kox1_InHouse	-0.7568738756580079	0.7568738756580079
SKA1	chr18	GCCCAACCCCTGGTTTGGCC	AGCAGCCCAACCCCTGGTTTGGCCCGGGAA	50374579.0	+	+	50375047.0	-468.0				A549	Zim3	InHouse			0.7144638593827785	-1.5038886777500236	A549_Zim3_InHouse	0.7144638593827785	-0.7144638593827785
SKA1	chr18	GCCCAACCCCTGGTTTGGCC	AGCAGCCCAACCCCTGGTTTGGCCCGGGAA	50374579.0	+	+	50375047.0	-468.0				HCT116	Kox1	InHouse			-1.1101996735334283	-1.5038886777500236	HCT116_Kox1_InHouse	-1.1101996735334283	1.1101996735334283
SKA1	chr18	GCCCAACCCCTGGTTTGGCC	AGCAGCCCAACCCCTGGTTTGGCCCGGGAA	50374579.0	+	+	50375047.0	-468.0				HCT116	Zim3	InHouse			-1.330160192864623	-1.5038886777500236	HCT116_Zim3_InHouse	-1.330160192864623	1.330160192864623
PPP1R8	chr1	GCCCAACCTGGTGAGTGGCG	GACTGCCCAACCTGGTGAGTGGCGGGGCGG	27830899.0	+	+	27830783.0	116.0				A549	Kox1	InHouse			-5.941590504602415	-0.07611327388382068	A549_Kox1_InHouse	-5.941590504602415	5.941590504602415
PPP1R8	chr1	GCCCAACCTGGTGAGTGGCG	GACTGCCCAACCTGGTGAGTGGCGGGGCGG	27830899.0	+	+	27830783.0	116.0				A549	Zim3	InHouse			-6.432770485146313	-0.07611327388382068	A549_Zim3_InHouse	-6.432770485146313	6.432770485146313
PPP1R8	chr1	GCCCAACCTGGTGAGTGGCG	GACTGCCCAACCTGGTGAGTGGCGGGGCGG	27830899.0	+	+	27830783.0	116.0				HCT116	Kox1	InHouse			-6.912032297204976	-0.07611327388382068	HCT116_Kox1_InHouse	-6.912032297204976	6.912032297204976
PPP1R8	chr1	GCCCAACCTGGTGAGTGGCG	GACTGCCCAACCTGGTGAGTGGCGGGGCGG	27830899.0	+	+	27830783.0	116.0				HCT116	Zim3	InHouse			-6.438697187772363	-0.07611327388382068	HCT116_Zim3_InHouse	-6.438697187772363	6.438697187772363
METTL17	chr14	GCCCAACGCAGCCTTCAAGT	CCAGGCCCAACGCAGCCTTCAAGTCGGCCC	20989814.0	+	+	20989981.0	-167.0				A549	Kox1	InHouse			0.7184631315553511	0.36131825100808734	A549_Kox1_InHouse	0.7184631315553511	-0.7184631315553511
METTL17	chr14	GCCCAACGCAGCCTTCAAGT	CCAGGCCCAACGCAGCCTTCAAGTCGGCCC	20989814.0	+	+	20989981.0	-167.0				A549	Zim3	InHouse			0.821082808349607	0.36131825100808734	A549_Zim3_InHouse	0.821082808349607	-0.821082808349607
METTL17	chr14	GCCCAACGCAGCCTTCAAGT	CCAGGCCCAACGCAGCCTTCAAGTCGGCCC	20989814.0	+	+	20989981.0	-167.0				HCT116	Kox1	InHouse			-0.5157640385526522	0.36131825100808734	HCT116_Kox1_InHouse	-0.5157640385526522	0.5157640385526522
METTL17	chr14	GCCCAACGCAGCCTTCAAGT	CCAGGCCCAACGCAGCCTTCAAGTCGGCCC	20989814.0	+	+	20989981.0	-167.0				HCT116	Zim3	InHouse			-0.5504823909096692	0.36131825100808734	HCT116_Zim3_InHouse	-0.5504823909096692	0.5504823909096692
TNPO3	chr7	GCCCAAGAAGCAACGGCAAA	CACGGCCCAAGAAGCAACGGCAAAGGGAGA	129054367.0	-	+	129055111.0	745.0				A549	Kox1	InHouse			-2.595802549022205	-0.0672250334103104	A549_Kox1_InHouse	-2.595802549022205	2.595802549022205
TNPO3	chr7	GCCCAAGAAGCAACGGCAAA	CACGGCCCAAGAAGCAACGGCAAAGGGAGA	129054367.0	-	+	129055111.0	745.0				A549	Zim3	InHouse			-4.702308763416177	-0.0672250334103104	A549_Zim3_InHouse	-4.702308763416177	4.702308763416177
TNPO3	chr7	GCCCAAGAAGCAACGGCAAA	CACGGCCCAAGAAGCAACGGCAAAGGGAGA	129054367.0	-	+	129055111.0	745.0				HCT116	Kox1	InHouse			-4.779464097156845	-0.0672250334103104	HCT116_Kox1_InHouse	-4.779464097156845	4.779464097156845
TNPO3	chr7	GCCCAAGAAGCAACGGCAAA	CACGGCCCAAGAAGCAACGGCAAAGGGAGA	129054367.0	-	+	129055111.0	745.0				HCT116	Zim3	InHouse			-5.426473603570552	-0.0672250334103104	HCT116_Zim3_InHouse	-5.426473603570552	5.426473603570552
ELP6	chr3	GCCCAAGCTCCCAGGAGTGT	TGTAGCCCAAGCTCCCAGGAGTGTGGGGCA	47514006.0	-	-	47513712.0	-293.0				A549	Kox1	InHouse			-2.1733957213089186	0.46616814866319667	A549_Kox1_InHouse	-2.1733957213089186	2.1733957213089186
ELP6	chr3	GCCCAAGCTCCCAGGAGTGT	TGTAGCCCAAGCTCCCAGGAGTGTGGGGCA	47514006.0	-	-	47513712.0	-293.0				A549	Zim3	InHouse			0.1397413229241989	0.46616814866319667	A549_Zim3_InHouse	0.1397413229241989	-0.1397413229241989
ELP6	chr3	GCCCAAGCTCCCAGGAGTGT	TGTAGCCCAAGCTCCCAGGAGTGTGGGGCA	47514006.0	-	-	47513712.0	-293.0				HCT116	Kox1	InHouse			-0.2508326217705666	0.46616814866319667	HCT116_Kox1_InHouse	-0.2508326217705666	0.2508326217705666
ELP6	chr3	GCCCAAGCTCCCAGGAGTGT	TGTAGCCCAAGCTCCCAGGAGTGTGGGGCA	47514006.0	-	-	47513712.0	-293.0				HCT116	Zim3	InHouse			-0.2658522903147273	0.46616814866319667	HCT116_Zim3_InHouse	-0.2658522903147273	0.2658522903147273
ATP5F1B	chr12	GCCCAAGGACAGGCAAAGAC	GAAAGCCCAAGGACAGGCAAAGACAGGCCA	56646307.0	-	-	56645984.0	-322.0				A549	Kox1	InHouse			-3.433520164015906	0.15760175233891366	A549_Kox1_InHouse	-3.433520164015906	3.433520164015906
ATP5F1B	chr12	GCCCAAGGACAGGCAAAGAC	GAAAGCCCAAGGACAGGCAAAGACAGGCCA	56646307.0	-	-	56645984.0	-322.0				A549	Zim3	InHouse			-5.513503367974884	0.15760175233891366	A549_Zim3_InHouse	-5.513503367974884	5.513503367974884
ATP5F1B	chr12	GCCCAAGGACAGGCAAAGAC	GAAAGCCCAAGGACAGGCAAAGACAGGCCA	56646307.0	-	-	56645984.0	-322.0				HCT116	Kox1	InHouse			-3.0209296277390254	0.15760175233891366	HCT116_Kox1_InHouse	-3.0209296277390254	3.0209296277390254
ATP5F1B	chr12	GCCCAAGGACAGGCAAAGAC	GAAAGCCCAAGGACAGGCAAAGACAGGCCA	56646307.0	-	-	56645984.0	-322.0				HCT116	Zim3	InHouse			-3.1655410179963317	0.15760175233891366	HCT116_Zim3_InHouse	-3.1655410179963317	3.1655410179963317
RNF168	chr3	GCCCAAGGGCGAACGTTCCC	AACTGCCCAAGGGCGAACGTTCCCGGGGCG	196503838.0	-	+	196503768.0	-69.0				A549	Kox1	InHouse			0.0224091009795467	-0.1809369197442488	A549_Kox1_InHouse	0.0224091009795467	-0.0224091009795467
RNF168	chr3	GCCCAAGGGCGAACGTTCCC	AACTGCCCAAGGGCGAACGTTCCCGGGGCG	196503838.0	-	+	196503768.0	-69.0				A549	Zim3	InHouse			-1.22556397151487	-0.1809369197442488	A549_Zim3_InHouse	-1.22556397151487	1.22556397151487
RNF168	chr3	GCCCAAGGGCGAACGTTCCC	AACTGCCCAAGGGCGAACGTTCCCGGGGCG	196503838.0	-	+	196503768.0	-69.0				HCT116	Kox1	InHouse			-5.179785941855372	-0.1809369197442488	HCT116_Kox1_InHouse	-5.179785941855372	5.179785941855372
RNF168	chr3	GCCCAAGGGCGAACGTTCCC	AACTGCCCAAGGGCGAACGTTCCCGGGGCG	196503838.0	-	+	196503768.0	-69.0				HCT116	Zim3	InHouse			-5.937726257198355	-0.1809369197442488	HCT116_Zim3_InHouse	-5.937726257198355	5.937726257198355
PRPF3	chr1	GCCCAAGGGCTTGTAAATGG	ACTTGCCCAAGGGCTTGTAAATGGTGGGGC	150322422.0	+	+	150321534.0	888.0				A549	Kox1	InHouse			-2.082350992856693	0.16100932489130612	A549_Kox1_InHouse	-2.082350992856693	2.082350992856693
PRPF3	chr1	GCCCAAGGGCTTGTAAATGG	ACTTGCCCAAGGGCTTGTAAATGGTGGGGC	150322422.0	+	+	150321534.0	888.0				A549	Zim3	InHouse			-1.9030512890199296	0.16100932489130612	A549_Zim3_InHouse	-1.9030512890199296	1.9030512890199296
PRPF3	chr1	GCCCAAGGGCTTGTAAATGG	ACTTGCCCAAGGGCTTGTAAATGGTGGGGC	150322422.0	+	+	150321534.0	888.0				HCT116	Kox1	InHouse			-3.254938112853562	0.16100932489130612	HCT116_Kox1_InHouse	-3.254938112853562	3.254938112853562
PRPF3	chr1	GCCCAAGGGCTTGTAAATGG	ACTTGCCCAAGGGCTTGTAAATGGTGGGGC	150322422.0	+	+	150321534.0	888.0				HCT116	Zim3	InHouse			-2.8576091409670314	0.16100932489130612	HCT116_Zim3_InHouse	-2.8576091409670314	2.8576091409670314
TEDC1	chr14	GCCCAATCACCGCGCCGGCT	CAGCGCCCAATCACCGCGCCGGCTGGGACC	105491198.0	+	-	105491247.0	-49.0				A549	Kox1	InHouse			-0.3426055224744869	-0.6237000936681465	A549_Kox1_InHouse	-0.3426055224744869	0.3426055224744869
TEDC1	chr14	GCCCAATCACCGCGCCGGCT	CAGCGCCCAATCACCGCGCCGGCTGGGACC	105491198.0	+	-	105491247.0	-49.0				A549	Zim3	InHouse			0.0081576999095772	-0.6237000936681465	A549_Zim3_InHouse	0.0081576999095772	-0.0081576999095772
TEDC1	chr14	GCCCAATCACCGCGCCGGCT	CAGCGCCCAATCACCGCGCCGGCTGGGACC	105491198.0	+	-	105491247.0	-49.0				HCT116	Kox1	InHouse			0.5580684173365642	-0.6237000936681465	HCT116_Kox1_InHouse	0.5580684173365642	-0.5580684173365642
TEDC1	chr14	GCCCAATCATGGCACGGGCC	CTGAGCCCAATCATGGCACGGGCCGGGTCC	105491227.0	+	-	105491247.0	-20.0				A549	Kox1	InHouse			0.2572990480128092	-1.25929254624667	A549_Kox1_InHouse	0.2572990480128092	-0.2572990480128092
TEDC1	chr14	GCCCAATCATGGCACGGGCC	CTGAGCCCAATCATGGCACGGGCCGGGTCC	105491227.0	+	-	105491247.0	-20.0				A549	Zim3	InHouse			0.6060561784851889	-1.25929254624667	A549_Zim3_InHouse	0.6060561784851889	-0.6060561784851889
TEDC1	chr14	GCCCAATCATGGCACGGGCC	CTGAGCCCAATCATGGCACGGGCCGGGTCC	105491227.0	+	-	105491247.0	-20.0				HCT116	Kox1	InHouse			1.1778886493284424	-1.25929254624667	HCT116_Kox1_InHouse	1.1778886493284424	-1.1778886493284424
TEDC1	chr14	GCCCAATCATGGCACGGGCC	CTGAGCCCAATCATGGCACGGGCCGGGTCC	105491227.0	+	-	105491247.0	-20.0				HCT116	Zim3	InHouse			-0.7666888439491997	-1.25929254624667	HCT116_Zim3_InHouse	-0.7666888439491997	0.7666888439491997
RAD9A	chr11	GCCCAATCCATGCAAAACAC	GCAAGCCCAATCCATGCAAAACACAGGGAG	67392911.0	+	+	67391987.0	924.0				A549	Kox1	InHouse			-0.9867994335945768	0.1412770390886068	A549_Kox1_InHouse	-0.9867994335945768	0.9867994335945768
RAD9A	chr11	GCCCAATCCATGCAAAACAC	GCAAGCCCAATCCATGCAAAACACAGGGAG	67392911.0	+	+	67391987.0	924.0				A549	Zim3	InHouse			-2.155170176228269	0.1412770390886068	A549_Zim3_InHouse	-2.155170176228269	2.155170176228269
RAD9A	chr11	GCCCAATCCATGCAAAACAC	GCAAGCCCAATCCATGCAAAACACAGGGAG	67392911.0	+	+	67391987.0	924.0				HCT116	Kox1	InHouse			-0.6828002249285051	0.1412770390886068	HCT116_Kox1_InHouse	-0.6828002249285051	0.6828002249285051
RAD9A	chr11	GCCCAATCCATGCAAAACAC	GCAAGCCCAATCCATGCAAAACACAGGGAG	67392911.0	+	+	67391987.0	924.0				HCT116	Zim3	InHouse			-1.066188573183976	0.1412770390886068	HCT116_Zim3_InHouse	-1.066188573183976	1.066188573183976
CDK12	chr17	GCCCAATTCAGAGAGACATG	GAATGCCCAATTCAGAGAGACATGGGGGCA	39462091.0	+	+	39461487.0	604.0				A549	Kox1	InHouse			-6.422028064564607	0.4661065293611131	A549_Kox1_InHouse	-6.422028064564607	6.422028064564607
CDK12	chr17	GCCCAATTCAGAGAGACATG	GAATGCCCAATTCAGAGAGACATGGGGGCA	39462091.0	+	+	39461487.0	604.0				A549	Zim3	InHouse			-5.804312806767716	0.4661065293611131	A549_Zim3_InHouse	-5.804312806767716	5.804312806767716
CDK12	chr17	GCCCAATTCAGAGAGACATG	GAATGCCCAATTCAGAGAGACATGGGGGCA	39462091.0	+	+	39461487.0	604.0				HCT116	Kox1	InHouse			-10.317842991073906	0.4661065293611131	HCT116_Kox1_InHouse	-10.317842991073906	10.317842991073906
CDK12	chr17	GCCCAATTCAGAGAGACATG	GAATGCCCAATTCAGAGAGACATGGGGGCA	39462091.0	+	+	39461487.0	604.0				HCT116	Zim3	InHouse			-7.921520783855119	0.4661065293611131	HCT116_Zim3_InHouse	-7.921520783855119	7.921520783855119
SRSF2	chr17	GCCCACACCCCGGCCACTCC	CGCCGCCCACACCCCGGCCACTCCCGGGTC	76736625.0	-	+	76737331.0	707.0				A549	Kox1	InHouse			-0.6997694019732832	-0.2847130594797911	A549_Kox1_InHouse	-0.6997694019732832	0.6997694019732832
SRSF2	chr17	GCCCACACCCCGGCCACTCC	CGCCGCCCACACCCCGGCCACTCCCGGGTC	76736625.0	-	+	76737331.0	707.0				A549	Zim3	InHouse			-0.0967301522123291	-0.2847130594797911	A549_Zim3_InHouse	-0.0967301522123291	0.0967301522123291
SRSF2	chr17	GCCCACACCCCGGCCACTCC	CGCCGCCCACACCCCGGCCACTCCCGGGTC	76736625.0	-	+	76737331.0	707.0				HCT116	Kox1	InHouse			-0.7311936264666955	-0.2847130594797911	HCT116_Kox1_InHouse	-0.7311936264666955	0.7311936264666955
SRSF2	chr17	GCCCACACCCCGGCCACTCC	CGCCGCCCACACCCCGGCCACTCCCGGGTC	76736625.0	-	+	76737331.0	707.0				HCT116	Zim3	InHouse			-1.2127380431085366	-0.2847130594797911	HCT116_Zim3_InHouse	-1.2127380431085366	1.2127380431085366
COQ2	chr4	GCCCACACCGCCGCCCAGCC	TTCTGCCCACACCGCCGCCCAGCCTGGCAG	83284859.0	-	-	83284798.0	-60.0				A549	Kox1	InHouse			-0.6145552050846768	-0.7365123841884381	A549_Kox1_InHouse	-0.6145552050846768	0.6145552050846768
COQ2	chr4	GCCCACACCGCCGCCCAGCC	TTCTGCCCACACCGCCGCCCAGCCTGGCAG	83284859.0	-	-	83284798.0	-60.0				A549	Zim3	InHouse			-0.3285528884483228	-0.7365123841884381	A549_Zim3_InHouse	-0.3285528884483228	0.3285528884483228
COQ2	chr4	GCCCACACCGCCGCCCAGCC	TTCTGCCCACACCGCCGCCCAGCCTGGCAG	83284859.0	-	-	83284798.0	-60.0				HCT116	Kox1	InHouse			-0.8648618438026591	-0.7365123841884381	HCT116_Kox1_InHouse	-0.8648618438026591	0.8648618438026591
COQ2	chr4	GCCCACACCGCCGCCCAGCC	TTCTGCCCACACCGCCGCCCAGCCTGGCAG	83284859.0	-	-	83284798.0	-60.0				HCT116	Zim3	InHouse			-1.5595956046075228	-0.7365123841884381	HCT116_Zim3_InHouse	-1.5595956046075228	1.5595956046075228
SNIP1	chr1	GCCCACACTCCATTTGTGGG	CAACGCCCACACTCCATTTGTGGGAGGGAT	37553688.0	-	+	37554293.0	606.0				A549	Kox1	InHouse			0.5322778118624271	-0.6684138590238796	A549_Kox1_InHouse	0.5322778118624271	-0.5322778118624271
SNIP1	chr1	GCCCACACTCCATTTGTGGG	CAACGCCCACACTCCATTTGTGGGAGGGAT	37553688.0	-	+	37554293.0	606.0				A549	Zim3	InHouse			-0.695797947826715	-0.6684138590238796	A549_Zim3_InHouse	-0.695797947826715	0.695797947826715
SNIP1	chr1	GCCCACACTCCATTTGTGGG	CAACGCCCACACTCCATTTGTGGGAGGGAT	37553688.0	-	+	37554293.0	606.0				HCT116	Kox1	InHouse			0.3494269066238109	-0.6684138590238796	HCT116_Kox1_InHouse	0.3494269066238109	-0.3494269066238109
SNIP1	chr1	GCCCACACTCCATTTGTGGG	CAACGCCCACACTCCATTTGTGGGAGGGAT	37553688.0	-	+	37554293.0	606.0				HCT116	Zim3	InHouse			0.9523470636059354	-0.6684138590238796	HCT116_Zim3_InHouse	0.9523470636059354	-0.9523470636059354
METTL17	chr14	GCCCACAGAAATCACACACT	AGGAGCCCACAGAAATCACACACTGGGTGA	20989057.0	+	+	20989981.0	-924.0				A549	Kox1	InHouse			0.1723964040073924	0.5804925023774792	A549_Kox1_InHouse	0.1723964040073924	-0.1723964040073924
METTL17	chr14	GCCCACAGAAATCACACACT	AGGAGCCCACAGAAATCACACACTGGGTGA	20989057.0	+	+	20989981.0	-924.0				A549	Zim3	InHouse			0.4136394234227647	0.5804925023774792	A549_Zim3_InHouse	0.4136394234227647	-0.4136394234227647
METTL17	chr14	GCCCACAGAAATCACACACT	AGGAGCCCACAGAAATCACACACTGGGTGA	20989057.0	+	+	20989981.0	-924.0				HCT116	Kox1	InHouse			-0.4204785028453209	0.5804925023774792	HCT116_Kox1_InHouse	-0.4204785028453209	0.4204785028453209
METTL17	chr14	GCCCACAGAAATCACACACT	AGGAGCCCACAGAAATCACACACTGGGTGA	20989057.0	+	+	20989981.0	-924.0				HCT116	Zim3	InHouse			0.9280480076387309	0.5804925023774792	HCT116_Zim3_InHouse	0.9280480076387309	-0.9280480076387309
ANAPC4	chr4	GCCCACAGCAGAGAATTTCC	CTTTGCCCACAGCAGAGAATTTCCGGGAAA	25376814.0	+	+	25377264.0	-450.0				A549	Kox1	InHouse			0.0290978584947561	0.6272877255702723	A549_Kox1_InHouse	0.0290978584947561	-0.0290978584947561
ANAPC4	chr4	GCCCACAGCAGAGAATTTCC	CTTTGCCCACAGCAGAGAATTTCCGGGAAA	25376814.0	+	+	25377264.0	-450.0				A549	Zim3	InHouse			-2.382676150683242	0.6272877255702723	A549_Zim3_InHouse	-2.382676150683242	2.382676150683242
ANAPC4	chr4	GCCCACAGCAGAGAATTTCC	CTTTGCCCACAGCAGAGAATTTCCGGGAAA	25376814.0	+	+	25377264.0	-450.0				HCT116	Kox1	InHouse			-6.622953113292627	0.6272877255702723	HCT116_Kox1_InHouse	-6.622953113292627	6.622953113292627
ANAPC4	chr4	GCCCACAGCAGAGAATTTCC	CTTTGCCCACAGCAGAGAATTTCCGGGAAA	25376814.0	+	+	25377264.0	-450.0				HCT116	Zim3	InHouse			-5.822485329329526	0.6272877255702723	HCT116_Zim3_InHouse	-5.822485329329526	5.822485329329526
YY1	chr14	GCCCACCACTGTGGTCTCGA	CCTCGCCCACCACTGTGGTCTCGATGGTCT	100239354.0	+	-	100239145.0	209.0				A549	Kox1	InHouse			0.0512771145385467	0.4125624828905634	A549_Kox1_InHouse	0.0512771145385467	-0.0512771145385467
YY1	chr14	GCCCACCACTGTGGTCTCGA	CCTCGCCCACCACTGTGGTCTCGATGGTCT	100239354.0	+	-	100239145.0	209.0				A549	Zim3	InHouse			0.5061220089841878	0.4125624828905634	A549_Zim3_InHouse	0.5061220089841878	-0.5061220089841878
YY1	chr14	GCCCACCACTGTGGTCTCGA	CCTCGCCCACCACTGTGGTCTCGATGGTCT	100239354.0	+	-	100239145.0	209.0				HCT116	Kox1	InHouse			-0.380200492981509	0.4125624828905634	HCT116_Kox1_InHouse	-0.380200492981509	0.380200492981509
YY1	chr14	GCCCACCACTGTGGTCTCGA	CCTCGCCCACCACTGTGGTCTCGATGGTCT	100239354.0	+	-	100239145.0	209.0				HCT116	Zim3	InHouse			1.4093359170927855	0.4125624828905634	HCT116_Zim3_InHouse	1.4093359170927855	-1.4093359170927855
TBCE	chr1	GCCCACCCAAGCCCCGCCTC	GTCAGCCCACCCAAGCCCCGCCTCTGGGCG	235367308.0	+	-	235367428.0	-120.0				A549	Kox1	InHouse			-1.3330643206999695	0.01699803102400204	A549_Kox1_InHouse	-1.3330643206999695	1.3330643206999695
TBCE	chr1	GCCCACCCAAGCCCCGCCTC	GTCAGCCCACCCAAGCCCCGCCTCTGGGCG	235367308.0	+	-	235367428.0	-120.0				A549	Zim3	InHouse			-0.0633999857121918	0.01699803102400204	A549_Zim3_InHouse	-0.0633999857121918	0.0633999857121918
TBCE	chr1	GCCCACCCAAGCCCCGCCTC	GTCAGCCCACCCAAGCCCCGCCTCTGGGCG	235367308.0	+	-	235367428.0	-120.0				HCT116	Kox1	InHouse			-0.1016280390570478	0.01699803102400204	HCT116_Kox1_InHouse	-0.1016280390570478	0.1016280390570478
TBCE	chr1	GCCCACCCAAGCCCCGCCTC	GTCAGCCCACCCAAGCCCCGCCTCTGGGCG	235367308.0	+	-	235367428.0	-120.0				HCT116	Zim3	InHouse			0.0462404669016947	0.01699803102400204	HCT116_Zim3_InHouse	0.0462404669016947	-0.0462404669016947
RSL1D1	chr16	GCCCACCCACGTGTGTAAAG	AGGCGCCCACCCACGTGTGTAAAGGGGAGA	11851256.0	-	+	11851542.0	287.0				A549	Kox1	InHouse			-5.259514959646695	0.17368313215672	A549_Kox1_InHouse	-5.259514959646695	5.259514959646695
RSL1D1	chr16	GCCCACCCACGTGTGTAAAG	AGGCGCCCACCCACGTGTGTAAAGGGGAGA	11851256.0	-	+	11851542.0	287.0				A549	Zim3	InHouse			-6.471755531479156	0.17368313215672	A549_Zim3_InHouse	-6.471755531479156	6.471755531479156
RSL1D1	chr16	GCCCACCCACGTGTGTAAAG	AGGCGCCCACCCACGTGTGTAAAGGGGAGA	11851256.0	-	+	11851542.0	287.0				HCT116	Kox1	InHouse			-7.773527063859616	0.17368313215672	HCT116_Kox1_InHouse	-7.773527063859616	7.773527063859616
RSL1D1	chr16	GCCCACCCACGTGTGTAAAG	AGGCGCCCACCCACGTGTGTAAAGGGGAGA	11851256.0	-	+	11851542.0	287.0				HCT116	Zim3	InHouse			-6.600793632564333	0.17368313215672	HCT116_Zim3_InHouse	-6.600793632564333	6.600793632564333
SPC25	chr2	GCCCACCCCACCAGGCTGTG	AGCTGCCCACCCCACCAGGCTGTGAGGCCC	168890185.0	-	+	168890430.0	246.0				A549	Kox1	InHouse			-8.000330287709302	0.010840738044623606	A549_Kox1_InHouse	-8.000330287709302	8.000330287709302
SPC25	chr2	GCCCACCCCACCAGGCTGTG	AGCTGCCCACCCCACCAGGCTGTGAGGCCC	168890185.0	-	+	168890430.0	246.0				A549	Zim3	InHouse			-10.060138850307249	0.010840738044623606	A549_Zim3_InHouse	-10.060138850307249	10.060138850307249
SPC25	chr2	GCCCACCCCACCAGGCTGTG	AGCTGCCCACCCCACCAGGCTGTGAGGCCC	168890185.0	-	+	168890430.0	246.0				HCT116	Kox1	InHouse			-7.506858140609713	0.010840738044623606	HCT116_Kox1_InHouse	-7.506858140609713	7.506858140609713
SPC25	chr2	GCCCACCCCACCAGGCTGTG	AGCTGCCCACCCCACCAGGCTGTGAGGCCC	168890185.0	-	+	168890430.0	246.0				HCT116	Zim3	InHouse			-7.549635243944068	0.010840738044623606	HCT116_Zim3_InHouse	-7.549635243944068	7.549635243944068
NUP160	chr11	GCCCACCCTCATTCTCCCGG	CGCTGCCCACCCTCATTCTCCCGGTGGAAG	47848470.0	-	-	47848350.0	-119.0				A549	Kox1	InHouse			0.7860386437468201	0.26360948690283487	A549_Kox1_InHouse	0.7860386437468201	-0.7860386437468201
NUP160	chr11	GCCCACCCTCATTCTCCCGG	CGCTGCCCACCCTCATTCTCCCGGTGGAAG	47848470.0	-	-	47848350.0	-119.0				A549	Zim3	InHouse			-0.1431910331526125	0.26360948690283487	A549_Zim3_InHouse	-0.1431910331526125	0.1431910331526125
NUP160	chr11	GCCCACCCTCATTCTCCCGG	CGCTGCCCACCCTCATTCTCCCGGTGGAAG	47848470.0	-	-	47848350.0	-119.0				HCT116	Kox1	InHouse			-0.6427414034862317	0.26360948690283487	HCT116_Kox1_InHouse	-0.6427414034862317	0.6427414034862317
NUP160	chr11	GCCCACCCTCATTCTCCCGG	CGCTGCCCACCCTCATTCTCCCGGTGGAAG	47848470.0	-	-	47848350.0	-119.0				HCT116	Zim3	InHouse			-0.9521022164571844	0.26360948690283487	HCT116_Zim3_InHouse	-0.9521022164571844	0.9521022164571844
PSMD4	chr1	GCCCACCCTTAGTTAAACGA	CGTTGCCCACCCTTAGTTAAACGAGGGAGG	151254018.0	+	+	151254735.0	-717.0				A549	Kox1	InHouse			-1.5124140774203765	0.710997910017563	A549_Kox1_InHouse	-1.5124140774203765	1.5124140774203765
PSMD4	chr1	GCCCACCCTTAGTTAAACGA	CGTTGCCCACCCTTAGTTAAACGAGGGAGG	151254018.0	+	+	151254735.0	-717.0				A549	Zim3	InHouse			-2.6472457084403613	0.710997910017563	A549_Zim3_InHouse	-2.6472457084403613	2.6472457084403613
PSMD4	chr1	GCCCACCCTTAGTTAAACGA	CGTTGCCCACCCTTAGTTAAACGAGGGAGG	151254018.0	+	+	151254735.0	-717.0				HCT116	Kox1	InHouse			-1.1553029770980263	0.710997910017563	HCT116_Kox1_InHouse	-1.1553029770980263	1.1553029770980263
PSMD4	chr1	GCCCACCCTTAGTTAAACGA	CGTTGCCCACCCTTAGTTAAACGAGGGAGG	151254018.0	+	+	151254735.0	-717.0				HCT116	Zim3	InHouse			-1.0237279385169475	0.710997910017563	HCT116_Zim3_InHouse	-1.0237279385169475	1.0237279385169475
NOLC1	chr10	GCCCACCGGCCGCCAGCTTG	CGGAGCCCACCGGCCGCCAGCTTGTGGAGG	102152172.0	+	-	102152390.0	-218.0				A549	Kox1	InHouse			0.2435055808056765	-0.2353875900250794	A549_Kox1_InHouse	0.2435055808056765	-0.2435055808056765
NOLC1	chr10	GCCCACCGGCCGCCAGCTTG	CGGAGCCCACCGGCCGCCAGCTTGTGGAGG	102152172.0	+	-	102152390.0	-218.0				A549	Zim3	InHouse			-0.0544569199293388	-0.2353875900250794	A549_Zim3_InHouse	-0.0544569199293388	0.0544569199293388
NOLC1	chr10	GCCCACCGGCCGCCAGCTTG	CGGAGCCCACCGGCCGCCAGCTTGTGGAGG	102152172.0	+	-	102152390.0	-218.0				HCT116	Kox1	InHouse			1.2485174872450522	-0.2353875900250794	HCT116_Kox1_InHouse	1.2485174872450522	-1.2485174872450522
NOLC1	chr10	GCCCACCGGCCGCCAGCTTG	CGGAGCCCACCGGCCGCCAGCTTGTGGAGG	102152172.0	+	-	102152390.0	-218.0				HCT116	Zim3	InHouse			1.2166623060560882	-0.2353875900250794	HCT116_Zim3_InHouse	1.2166623060560882	-1.2166623060560882
SPC25	chr2	GCCCACGACAAGTCATTTAT	GCTCGCCCACGACAAGTCATTTATCGGCTT	168890665.0	-	+	168890430.0	-234.0				A549	Kox1	InHouse			-5.277320592378454	0.26051751618289554	A549_Kox1_InHouse	-5.277320592378454	5.277320592378454
SPC25	chr2	GCCCACGACAAGTCATTTAT	GCTCGCCCACGACAAGTCATTTATCGGCTT	168890665.0	-	+	168890430.0	-234.0				A549	Zim3	InHouse			-5.7246065227139775	0.26051751618289554	A549_Zim3_InHouse	-5.7246065227139775	5.7246065227139775
SPC25	chr2	GCCCACGACAAGTCATTTAT	GCTCGCCCACGACAAGTCATTTATCGGCTT	168890665.0	-	+	168890430.0	-234.0				HCT116	Kox1	InHouse			-5.75974085203416	0.26051751618289554	HCT116_Kox1_InHouse	-5.75974085203416	5.75974085203416
SPC25	chr2	GCCCACGACAAGTCATTTAT	GCTCGCCCACGACAAGTCATTTATCGGCTT	168890665.0	-	+	168890430.0	-234.0				HCT116	Zim3	InHouse			-6.771530928945595	0.26051751618289554	HCT116_Zim3_InHouse	-6.771530928945595	6.771530928945595
SRCAP	chr16	GCCCACGCACACAAGGGTCG	CCGAGCCCACGCACACAAGGGTCGCGGGGC	30698977.0	+	-	30699172.0	-195.0				A549	Kox1	InHouse			0.6838383011310734	-0.3594664241766293	A549_Kox1_InHouse	0.6838383011310734	-0.6838383011310734
SRCAP	chr16	GCCCACGCACACAAGGGTCG	CCGAGCCCACGCACACAAGGGTCGCGGGGC	30698977.0	+	-	30699172.0	-195.0				A549	Zim3	InHouse			0.9861587170339756	-0.3594664241766293	A549_Zim3_InHouse	0.9861587170339756	-0.9861587170339756
SRCAP	chr16	GCCCACGCACACAAGGGTCG	CCGAGCCCACGCACACAAGGGTCGCGGGGC	30698977.0	+	-	30699172.0	-195.0				HCT116	Kox1	InHouse			-0.6701572050238865	-0.3594664241766293	HCT116_Kox1_InHouse	-0.6701572050238865	0.6701572050238865
SRCAP	chr16	GCCCACGCACACAAGGGTCG	CCGAGCCCACGCACACAAGGGTCGCGGGGC	30698977.0	+	-	30699172.0	-195.0				HCT116	Zim3	InHouse			1.0813384448645065	-0.3594664241766293	HCT116_Zim3_InHouse	1.0813384448645065	-1.0813384448645065
GEMIN5	chr5	GCCCACGCGGACAAGGAAGA	CCGGGCCCACGCGGACAAGGAAGACGGAGG	154938025.0	-	+	154938211.0	187.0				A549	Kox1	InHouse			-6.145091723121028	0.10395375225424179	A549_Kox1_InHouse	-6.145091723121028	6.145091723121028
GEMIN5	chr5	GCCCACGCGGACAAGGAAGA	CCGGGCCCACGCGGACAAGGAAGACGGAGG	154938025.0	-	+	154938211.0	187.0				A549	Zim3	InHouse			-6.668383371932027	0.10395375225424179	A549_Zim3_InHouse	-6.668383371932027	6.668383371932027
GEMIN5	chr5	GCCCACGCGGACAAGGAAGA	CCGGGCCCACGCGGACAAGGAAGACGGAGG	154938025.0	-	+	154938211.0	187.0				HCT116	Kox1	InHouse			-9.02984454106554	0.10395375225424179	HCT116_Kox1_InHouse	-9.02984454106554	9.02984454106554
GEMIN5	chr5	GCCCACGCGGACAAGGAAGA	CCGGGCCCACGCGGACAAGGAAGACGGAGG	154938025.0	-	+	154938211.0	187.0				HCT116	Zim3	InHouse			-5.617567928541005	0.10395375225424179	HCT116_Zim3_InHouse	-5.617567928541005	5.617567928541005
RSL1D1	chr16	GCCCACGGAAGCCAAAAGAT	TGTGGCCCACGGAAGCCAAAAGATTGGACT	11852450.0	-	-	11851542.0	-907.0				A549	Kox1	InHouse			-0.2976655549817451	0.30034127892998225	A549_Kox1_InHouse	-0.2976655549817451	0.2976655549817451
RSL1D1	chr16	GCCCACGGAAGCCAAAAGAT	TGTGGCCCACGGAAGCCAAAAGATTGGACT	11852450.0	-	-	11851542.0	-907.0				A549	Zim3	InHouse			-2.155607195936841	0.30034127892998225	A549_Zim3_InHouse	-2.155607195936841	2.155607195936841
RSL1D1	chr16	GCCCACGGAAGCCAAAAGAT	TGTGGCCCACGGAAGCCAAAAGATTGGACT	11852450.0	-	-	11851542.0	-907.0				HCT116	Kox1	InHouse			-1.4633413050125883	0.30034127892998225	HCT116_Kox1_InHouse	-1.4633413050125883	1.4633413050125883
RSL1D1	chr16	GCCCACGGAAGCCAAAAGAT	TGTGGCCCACGGAAGCCAAAAGATTGGACT	11852450.0	-	-	11851542.0	-907.0				HCT116	Zim3	InHouse			-3.3693045048908243	0.30034127892998225	HCT116_Zim3_InHouse	-3.3693045048908243	3.3693045048908243
EIF4G1	chr3	GCCCACGGGCGCAGGCACCA	GGCAGCCCACGGGCGCAGGCACCACGGCTC	184314995.0	+	+	184314607.0	388.0				A549	Kox1	InHouse			-6.916966896974642	0.7661756153190397	A549_Kox1_InHouse	-6.916966896974642	6.916966896974642
EIF4G1	chr3	GCCCACGGGCGCAGGCACCA	GGCAGCCCACGGGCGCAGGCACCACGGCTC	184314995.0	+	+	184314607.0	388.0				A549	Zim3	InHouse			-8.40458087617836	0.7661756153190397	A549_Zim3_InHouse	-8.40458087617836	8.40458087617836
EIF4G1	chr3	GCCCACGGGCGCAGGCACCA	GGCAGCCCACGGGCGCAGGCACCACGGCTC	184314995.0	+	+	184314607.0	388.0				HCT116	Kox1	InHouse			-5.55884057696673	0.7661756153190397	HCT116_Kox1_InHouse	-5.55884057696673	5.55884057696673
EIF4G1	chr3	GCCCACGGGCGCAGGCACCA	GGCAGCCCACGGGCGCAGGCACCACGGCTC	184314995.0	+	+	184314607.0	388.0				HCT116	Zim3	InHouse			-4.639996117800183	0.7661756153190397	HCT116_Zim3_InHouse	-4.639996117800183	4.639996117800183
MAK16	chr8	GCCCACGTTGGGTGCGGCAC	CCACGCCCACGTTGGGTGCGGCACCGGGTC	33484659.0	+	-	33485183.0	-524.0				A549	Kox1	InHouse			-2.371806309457121	-1.0575308311901064	A549_Kox1_InHouse	-2.371806309457121	2.371806309457121
MAK16	chr8	GCCCACGTTGGGTGCGGCAC	CCACGCCCACGTTGGGTGCGGCACCGGGTC	33484659.0	+	-	33485183.0	-524.0				A549	Zim3	InHouse			-2.919656945349068	-1.0575308311901064	A549_Zim3_InHouse	-2.919656945349068	2.919656945349068
MAK16	chr8	GCCCACGTTGGGTGCGGCAC	CCACGCCCACGTTGGGTGCGGCACCGGGTC	33484659.0	+	-	33485183.0	-524.0				HCT116	Kox1	InHouse			-2.175295745830167	-1.0575308311901064	HCT116_Kox1_InHouse	-2.175295745830167	2.175295745830167
MAK16	chr8	GCCCACGTTGGGTGCGGCAC	CCACGCCCACGTTGGGTGCGGCACCGGGTC	33484659.0	+	-	33485183.0	-524.0				HCT116	Zim3	InHouse			-1.5397593141123072	-1.0575308311901064	HCT116_Zim3_InHouse	-1.5397593141123072	1.5397593141123072
MRPS15	chr1	GCCCACGTTTAGCAGCGTGC	GTGTGCCCACGTTTAGCAGCGTGCTGGGGT	36464531.0	-	+	36464384.0	-146.0				A549	Kox1	InHouse			-4.168016074991308	-0.306560193375251	A549_Kox1_InHouse	-4.168016074991308	4.168016074991308
MRPS15	chr1	GCCCACGTTTAGCAGCGTGC	GTGTGCCCACGTTTAGCAGCGTGCTGGGGT	36464531.0	-	+	36464384.0	-146.0				A549	Zim3	InHouse			-5.135975188704148	-0.306560193375251	A549_Zim3_InHouse	-5.135975188704148	5.135975188704148
MRPS15	chr1	GCCCACGTTTAGCAGCGTGC	GTGTGCCCACGTTTAGCAGCGTGCTGGGGT	36464531.0	-	+	36464384.0	-146.0				HCT116	Kox1	InHouse			-1.017996326879645	-0.306560193375251	HCT116_Kox1_InHouse	-1.017996326879645	1.017996326879645
MRPS15	chr1	GCCCACGTTTAGCAGCGTGC	GTGTGCCCACGTTTAGCAGCGTGCTGGGGT	36464531.0	-	+	36464384.0	-146.0				HCT116	Zim3	InHouse			-0.9439209292018084	-0.306560193375251	HCT116_Zim3_InHouse	-0.9439209292018084	0.9439209292018084
NMT1	chr17	GCCCACTCTAAGAAGGCCTG	AAAAGCCCACTCTAAGAAGGCCTGGGGCAT	45060830.0	+	+	45061318.0	-488.0				A549	Kox1	InHouse			1.0038686871321196	0.3319196338032744	A549_Kox1_InHouse	1.0038686871321196	-1.0038686871321196
NMT1	chr17	GCCCACTCTAAGAAGGCCTG	AAAAGCCCACTCTAAGAAGGCCTGGGGCAT	45060830.0	+	+	45061318.0	-488.0				A549	Zim3	InHouse			-0.316100235866416	0.3319196338032744	A549_Zim3_InHouse	-0.316100235866416	0.316100235866416
NMT1	chr17	GCCCACTCTAAGAAGGCCTG	AAAAGCCCACTCTAAGAAGGCCTGGGGCAT	45060830.0	+	+	45061318.0	-488.0				HCT116	Kox1	InHouse			-0.7882053451096397	0.3319196338032744	HCT116_Kox1_InHouse	-0.7882053451096397	0.7882053451096397
NMT1	chr17	GCCCACTCTAAGAAGGCCTG	AAAAGCCCACTCTAAGAAGGCCTGGGGCAT	45060830.0	+	+	45061318.0	-488.0				HCT116	Zim3	InHouse			-0.1002064616154838	0.3319196338032744	HCT116_Zim3_InHouse	-0.1002064616154838	0.1002064616154838
PRMT5	chr14	GCCCACTGGTGTTGAGGGCT	GGGGGCCCACTGGTGTTGAGGGCTCGGCAG	22930335.0	-	+	22929376.0	-958.0				A549	Kox1	InHouse			1.4910630425933218	-0.7967857430429197	A549_Kox1_InHouse	1.4910630425933218	-1.4910630425933218
PRMT5	chr14	GCCCACTGGTGTTGAGGGCT	GGGGGCCCACTGGTGTTGAGGGCTCGGCAG	22930335.0	-	+	22929376.0	-958.0				A549	Zim3	InHouse			0.6892801924277118	-0.7967857430429197	A549_Zim3_InHouse	0.6892801924277118	-0.6892801924277118
PRMT5	chr14	GCCCACTGGTGTTGAGGGCT	GGGGGCCCACTGGTGTTGAGGGCTCGGCAG	22930335.0	-	+	22929376.0	-958.0				HCT116	Kox1	InHouse			0.9989707290228615	-0.7967857430429197	HCT116_Kox1_InHouse	0.9989707290228615	-0.9989707290228615
PRMT5	chr14	GCCCACTGGTGTTGAGGGCT	GGGGGCCCACTGGTGTTGAGGGCTCGGCAG	22930335.0	-	+	22929376.0	-958.0				HCT116	Zim3	InHouse			-1.26277128388907	-0.7967857430429197	HCT116_Zim3_InHouse	-1.26277128388907	1.26277128388907
DNLZ	chr9	GCCCACTTCCAAGATGGCGG	CGGCGCCCACTTCCAAGATGGCGGCGGGGC	136363760.0	-	-	136363744.0	-15.0				A549	Kox1	InHouse			-0.4134106846143791	-0.32792916054136867	A549_Kox1_InHouse	-0.4134106846143791	0.4134106846143791
DNLZ	chr9	GCCCACTTCCAAGATGGCGG	CGGCGCCCACTTCCAAGATGGCGGCGGGGC	136363760.0	-	-	136363744.0	-15.0				A549	Zim3	InHouse			1.077425182540491	-0.32792916054136867	A549_Zim3_InHouse	1.077425182540491	-1.077425182540491
DNLZ	chr9	GCCCACTTCCAAGATGGCGG	CGGCGCCCACTTCCAAGATGGCGGCGGGGC	136363760.0	-	-	136363744.0	-15.0				HCT116	Kox1	InHouse			0.3846232940332015	-0.32792916054136867	HCT116_Kox1_InHouse	0.3846232940332015	-0.3846232940332015
DNLZ	chr9	GCCCACTTCCAAGATGGCGG	CGGCGCCCACTTCCAAGATGGCGGCGGGGC	136363760.0	-	-	136363744.0	-15.0				HCT116	Zim3	InHouse			0.5432531534124041	-0.32792916054136867	HCT116_Zim3_InHouse	0.5432531534124041	-0.5432531534124041
ELP6	chr3	GCCCAGAAGCCCACTTTCGG	GATGGCCCAGAAGCCCACTTTCGGCGGGCC	47513361.0	-	+	47513712.0	352.0				A549	Kox1	InHouse			-0.9608805554492762	-0.19717011938497336	A549_Kox1_InHouse	-0.9608805554492762	0.9608805554492762
ELP6	chr3	GCCCAGAAGCCCACTTTCGG	GATGGCCCAGAAGCCCACTTTCGGCGGGCC	47513361.0	-	+	47513712.0	352.0				A549	Zim3	InHouse			-1.4603238327843615	-0.19717011938497336	A549_Zim3_InHouse	-1.4603238327843615	1.4603238327843615
ELP6	chr3	GCCCAGAAGCCCACTTTCGG	GATGGCCCAGAAGCCCACTTTCGGCGGGCC	47513361.0	-	+	47513712.0	352.0				HCT116	Kox1	InHouse			-3.57064744612396	-0.19717011938497336	HCT116_Kox1_InHouse	-3.57064744612396	3.57064744612396
ELP6	chr3	GCCCAGAAGCCCACTTTCGG	GATGGCCCAGAAGCCCACTTTCGGCGGGCC	47513361.0	-	+	47513712.0	352.0				HCT116	Zim3	InHouse			-2.121652107909667	-0.19717011938497336	HCT116_Zim3_InHouse	-2.121652107909667	2.121652107909667
PSMC4	chr19	GCCCAGAAGTTGGGTAGCAC	GAGTGCCCAGAAGTTGGGTAGCACAGGAGA	39970559.0	+	-	39971166.0	-607.0				A549	Kox1	InHouse			-0.9472083090427252	-0.02333910974474334	A549_Kox1_InHouse	-0.9472083090427252	0.9472083090427252
PSMC4	chr19	GCCCAGAAGTTGGGTAGCAC	GAGTGCCCAGAAGTTGGGTAGCACAGGAGA	39970559.0	+	-	39971166.0	-607.0				A549	Zim3	InHouse			0.5148360786281794	-0.02333910974474334	A549_Zim3_InHouse	0.5148360786281794	-0.5148360786281794
PSMC4	chr19	GCCCAGAAGTTGGGTAGCAC	GAGTGCCCAGAAGTTGGGTAGCACAGGAGA	39970559.0	+	-	39971166.0	-607.0				HCT116	Kox1	InHouse			-1.1896742985682869	-0.02333910974474334	HCT116_Kox1_InHouse	-1.1896742985682869	1.1896742985682869
PSMC4	chr19	GCCCAGAAGTTGGGTAGCAC	GAGTGCCCAGAAGTTGGGTAGCACAGGAGA	39970559.0	+	-	39971166.0	-607.0				HCT116	Zim3	InHouse			0.2917887535232072	-0.02333910974474334	HCT116_Zim3_InHouse	0.2917887535232072	-0.2917887535232072
CEBPE	chr14	GCCCAGACAGGAAGGCGCTG	TTCGGCCCAGACAGGAAGGCGCTGGGGCCT	23118789.0	-	-	23119255.0	467.0				A549	Kox1	InHouse			-0.1253869083693637	0.30572513070149204	A549_Kox1_InHouse	-0.1253869083693637	0.1253869083693637
CEBPE	chr14	GCCCAGACAGGAAGGCGCTG	TTCGGCCCAGACAGGAAGGCGCTGGGGCCT	23118789.0	-	-	23119255.0	467.0				A549	Zim3	InHouse			-0.6188092910159122	0.30572513070149204	A549_Zim3_InHouse	-0.6188092910159122	0.6188092910159122
CEBPE	chr14	GCCCAGACAGGAAGGCGCTG	TTCGGCCCAGACAGGAAGGCGCTGGGGCCT	23118789.0	-	-	23119255.0	467.0				HCT116	Kox1	InHouse			-0.057854956293809	0.30572513070149204	HCT116_Kox1_InHouse	-0.057854956293809	0.057854956293809
CEBPE	chr14	GCCCAGACAGGAAGGCGCTG	TTCGGCCCAGACAGGAAGGCGCTGGGGCCT	23118789.0	-	-	23119255.0	467.0				HCT116	Zim3	InHouse			-0.2617447374091909	0.30572513070149204	HCT116_Zim3_InHouse	-0.2617447374091909	0.2617447374091909
PSMC4	chr19	GCCCAGACCCGGGGATCACT	CGCAGCCCAGACCCGGGGATCACTCGGCCG	39971585.0	+	-	39971166.0	419.0				A549	Kox1	InHouse			-4.378627856727007	0.11179932543610624	A549_Kox1_InHouse	-4.378627856727007	4.378627856727007
PSMC4	chr19	GCCCAGACCCGGGGATCACT	CGCAGCCCAGACCCGGGGATCACTCGGCCG	39971585.0	+	-	39971166.0	419.0				A549	Zim3	InHouse			-5.313072676216739	0.11179932543610624	A549_Zim3_InHouse	-5.313072676216739	5.313072676216739
PSMC4	chr19	GCCCAGACCCGGGGATCACT	CGCAGCCCAGACCCGGGGATCACTCGGCCG	39971585.0	+	-	39971166.0	419.0				HCT116	Kox1	InHouse			-6.686143371689456	0.11179932543610624	HCT116_Kox1_InHouse	-6.686143371689456	6.686143371689456
PSMC4	chr19	GCCCAGACCCGGGGATCACT	CGCAGCCCAGACCCGGGGATCACTCGGCCG	39971585.0	+	-	39971166.0	419.0				HCT116	Zim3	InHouse			-7.073883373223035	0.11179932543610624	HCT116_Zim3_InHouse	-7.073883373223035	7.073883373223035
BMS1	chr10	GCCCAGACGGGGAGGGAAGG	GAGAGCCCAGACGGGGAGGGAAGGTGGCTG	42783045.0	+	+	42782796.0	249.0				A549	Kox1	InHouse			1.7041342480217918	-0.27477480678527544	A549_Kox1_InHouse	1.7041342480217918	-1.7041342480217918
BMS1	chr10	GCCCAGACGGGGAGGGAAGG	GAGAGCCCAGACGGGGAGGGAAGGTGGCTG	42783045.0	+	+	42782796.0	249.0				A549	Zim3	InHouse			-0.9812365375206952	-0.27477480678527544	A549_Zim3_InHouse	-0.9812365375206952	0.9812365375206952
BMS1	chr10	GCCCAGACGGGGAGGGAAGG	GAGAGCCCAGACGGGGAGGGAAGGTGGCTG	42783045.0	+	+	42782796.0	249.0				HCT116	Kox1	InHouse			-2.6033105869392377	-0.27477480678527544	HCT116_Kox1_InHouse	-2.6033105869392377	2.6033105869392377
BMS1	chr10	GCCCAGACGGGGAGGGAAGG	GAGAGCCCAGACGGGGAGGGAAGGTGGCTG	42783045.0	+	+	42782796.0	249.0				HCT116	Zim3	InHouse			-2.3688715015641097	-0.27477480678527544	HCT116_Zim3_InHouse	-2.3688715015641097	2.3688715015641097
DYNLRB1	chr20	GCCCAGACTGAGCCAGAGAG	TTGCGCCCAGACTGAGCCAGAGAGAGGCCC	34515712.0	+	-	34516423.0	-711.0				A549	Kox1	InHouse			-0.8043374595025433	0.5208874211436603	A549_Kox1_InHouse	-0.8043374595025433	0.8043374595025433
DYNLRB1	chr20	GCCCAGACTGAGCCAGAGAG	TTGCGCCCAGACTGAGCCAGAGAGAGGCCC	34515712.0	+	-	34516423.0	-711.0				A549	Zim3	InHouse			-0.9807739167999804	0.5208874211436603	A549_Zim3_InHouse	-0.9807739167999804	0.9807739167999804
DYNLRB1	chr20	GCCCAGACTGAGCCAGAGAG	TTGCGCCCAGACTGAGCCAGAGAGAGGCCC	34515712.0	+	-	34516423.0	-711.0				HCT116	Kox1	InHouse			-1.9011620188855325	0.5208874211436603	HCT116_Kox1_InHouse	-1.9011620188855325	1.9011620188855325
DYNLRB1	chr20	GCCCAGACTGAGCCAGAGAG	TTGCGCCCAGACTGAGCCAGAGAGAGGCCC	34515712.0	+	-	34516423.0	-711.0				HCT116	Zim3	InHouse			-0.3191664925891948	0.5208874211436603	HCT116_Zim3_InHouse	-0.3191664925891948	0.3191664925891948
SNRNP70	chr19	GCCCAGAGATTTCGGGGTCC	GGGTGCCCAGAGATTTCGGGGTCCGGGAAA	49085778.0	+	-	49085452.0	326.0				A549	Kox1	InHouse			0.1253234819852494	-0.5541256965155126	A549_Kox1_InHouse	0.1253234819852494	-0.1253234819852494
SNRNP70	chr19	GCCCAGAGATTTCGGGGTCC	GGGTGCCCAGAGATTTCGGGGTCCGGGAAA	49085778.0	+	-	49085452.0	326.0				A549	Zim3	InHouse			-0.6523888320541722	-0.5541256965155126	A549_Zim3_InHouse	-0.6523888320541722	0.6523888320541722
SNRNP70	chr19	GCCCAGAGATTTCGGGGTCC	GGGTGCCCAGAGATTTCGGGGTCCGGGAAA	49085778.0	+	-	49085452.0	326.0				HCT116	Kox1	InHouse			-1.9381840814023443	-0.5541256965155126	HCT116_Kox1_InHouse	-1.9381840814023443	1.9381840814023443
SNRNP70	chr19	GCCCAGAGATTTCGGGGTCC	GGGTGCCCAGAGATTTCGGGGTCCGGGAAA	49085778.0	+	-	49085452.0	326.0				HCT116	Zim3	InHouse			-0.7129935182317803	-0.5541256965155126	HCT116_Zim3_InHouse	-0.7129935182317803	0.7129935182317803
E4F1	chr16	GCCCAGAGGAGGGGAGGGCC	AGGGGCCCAGAGGAGGGGAGGGCCAGGCTC	2224096.0	+	-	2223592.0	504.0				A549	Kox1	InHouse			-0.3100901791748286	-1.063674082824615	A549_Kox1_InHouse	-0.3100901791748286	0.3100901791748286
E4F1	chr16	GCCCAGAGGAGGGGAGGGCC	AGGGGCCCAGAGGAGGGGAGGGCCAGGCTC	2224096.0	+	-	2223592.0	504.0				A549	Zim3	InHouse			-0.4958717717255577	-1.063674082824615	A549_Zim3_InHouse	-0.4958717717255577	0.4958717717255577
E4F1	chr16	GCCCAGAGGAGGGGAGGGCC	AGGGGCCCAGAGGAGGGGAGGGCCAGGCTC	2224096.0	+	-	2223592.0	504.0				HCT116	Kox1	InHouse			0.3299825483135615	-1.063674082824615	HCT116_Kox1_InHouse	0.3299825483135615	-0.3299825483135615
E4F1	chr16	GCCCAGAGGAGGGGAGGGCC	AGGGGCCCAGAGGAGGGGAGGGCCAGGCTC	2224096.0	+	-	2223592.0	504.0				HCT116	Zim3	InHouse			1.1822141827977493	-1.063674082824615	HCT116_Zim3_InHouse	1.1822141827977493	-1.1822141827977493
TBCE	chr1	GCCCAGAGGCGGGGCTTGGG	CCCCGCCCAGAGGCGGGGCTTGGGTGGGCT	235367317.0	+	+	235367428.0	-111.0				A549	Kox1	InHouse			-1.4086697729136706	0.10480025362118099	A549_Kox1_InHouse	-1.4086697729136706	1.4086697729136706
TBCE	chr1	GCCCAGAGGCGGGGCTTGGG	CCCCGCCCAGAGGCGGGGCTTGGGTGGGCT	235367317.0	+	+	235367428.0	-111.0				A549	Zim3	InHouse			-1.984823373805608	0.10480025362118099	A549_Zim3_InHouse	-1.984823373805608	1.984823373805608
TBCE	chr1	GCCCAGAGGCGGGGCTTGGG	CCCCGCCCAGAGGCGGGGCTTGGGTGGGCT	235367317.0	+	+	235367428.0	-111.0				HCT116	Kox1	InHouse			-8.029961605093758	0.10480025362118099	HCT116_Kox1_InHouse	-8.029961605093758	8.029961605093758
TBCE	chr1	GCCCAGAGGCGGGGCTTGGG	CCCCGCCCAGAGGCGGGGCTTGGGTGGGCT	235367317.0	+	+	235367428.0	-111.0				HCT116	Zim3	InHouse			-6.326568378136186	0.10480025362118099	HCT116_Zim3_InHouse	-6.326568378136186	6.326568378136186
NUP58	chr13	GCCCAGAGTCCCGGACCCGA	TGGAGCCCAGAGTCCCGGACCCGAAGGAGA	25301796.0	+	-	25301626.0	170.0				A549	Kox1	InHouse			-4.83095654648343	0.4701667801981836	A549_Kox1_InHouse	-4.83095654648343	4.83095654648343
NUP58	chr13	GCCCAGAGTCCCGGACCCGA	TGGAGCCCAGAGTCCCGGACCCGAAGGAGA	25301796.0	+	-	25301626.0	170.0				A549	Zim3	InHouse			-6.399766843691742	0.4701667801981836	A549_Zim3_InHouse	-6.399766843691742	6.399766843691742
NUP58	chr13	GCCCAGAGTCCCGGACCCGA	TGGAGCCCAGAGTCCCGGACCCGAAGGAGA	25301796.0	+	-	25301626.0	170.0				HCT116	Kox1	InHouse			-6.541222090982569	0.4701667801981836	HCT116_Kox1_InHouse	-6.541222090982569	6.541222090982569
NUP58	chr13	GCCCAGAGTCCCGGACCCGA	TGGAGCCCAGAGTCCCGGACCCGAAGGAGA	25301796.0	+	-	25301626.0	170.0				HCT116	Zim3	InHouse			-4.982760530890254	0.4701667801981836	HCT116_Zim3_InHouse	-4.982760530890254	4.982760530890254
MED7	chr5	GCCCAGCACAGAGGAAGCTG	CCCAGCCCAGCACAGAGGAAGCTGCGGGGT	157142756.0	-	+	157142865.0	110.0				A549	Kox1	InHouse			-8.925010255002622	0.44161687643564296	A549_Kox1_InHouse	-8.925010255002622	8.925010255002622
MED7	chr5	GCCCAGCACAGAGGAAGCTG	CCCAGCCCAGCACAGAGGAAGCTGCGGGGT	157142756.0	-	+	157142865.0	110.0				A549	Zim3	InHouse			-7.543780102627711	0.44161687643564296	A549_Zim3_InHouse	-7.543780102627711	7.543780102627711
MED7	chr5	GCCCAGCACAGAGGAAGCTG	CCCAGCCCAGCACAGAGGAAGCTGCGGGGT	157142756.0	-	+	157142865.0	110.0				HCT116	Kox1	InHouse			-9.771514416717936	0.44161687643564296	HCT116_Kox1_InHouse	-9.771514416717936	9.771514416717936
MED7	chr5	GCCCAGCACAGAGGAAGCTG	CCCAGCCCAGCACAGAGGAAGCTGCGGGGT	157142756.0	-	+	157142865.0	110.0				HCT116	Zim3	InHouse			-7.535294932851484	0.44161687643564296	HCT116_Zim3_InHouse	-7.535294932851484	7.535294932851484
TAF6L	chr11	GCCCAGCCCAGATCGGGGAG	CCTAGCCCAGCCCAGATCGGGGAGGGGGTG	62771647.0	+	-	62771397.0	250.0				A549	Kox1	InHouse			-0.2602335532141152	-0.21432078695409648	A549_Kox1_InHouse	-0.2602335532141152	0.2602335532141152
TAF6L	chr11	GCCCAGCCCAGATCGGGGAG	CCTAGCCCAGCCCAGATCGGGGAGGGGGTG	62771647.0	+	-	62771397.0	250.0				A549	Zim3	InHouse			-0.4550409008935367	-0.21432078695409648	A549_Zim3_InHouse	-0.4550409008935367	0.4550409008935367
TAF6L	chr11	GCCCAGCCCAGATCGGGGAG	CCTAGCCCAGCCCAGATCGGGGAGGGGGTG	62771647.0	+	-	62771397.0	250.0				HCT116	Kox1	InHouse			-1.802699359006939	-0.21432078695409648	HCT116_Kox1_InHouse	-1.802699359006939	1.802699359006939
TAF6L	chr11	GCCCAGCCCAGATCGGGGAG	CCTAGCCCAGCCCAGATCGGGGAGGGGGTG	62771647.0	+	-	62771397.0	250.0				HCT116	Zim3	InHouse			-2.3282153776280663	-0.21432078695409648	HCT116_Zim3_InHouse	-2.3282153776280663	2.3282153776280663
DHX15	chr4	GCCCAGCCCAGTCCGGAGGG	CGCTGCCCAGCCCAGTCCGGAGGGTGGAGA	24584101.0	-	-	24584554.0	454.0				A549	Kox1	InHouse			-3.6674183503073374	-0.24018881052014016	A549_Kox1_InHouse	-3.6674183503073374	3.6674183503073374
DHX15	chr4	GCCCAGCCCAGTCCGGAGGG	CGCTGCCCAGCCCAGTCCGGAGGGTGGAGA	24584101.0	-	-	24584554.0	454.0				A549	Zim3	InHouse			-3.810251636298829	-0.24018881052014016	A549_Zim3_InHouse	-3.810251636298829	3.810251636298829
DHX15	chr4	GCCCAGCCCAGTCCGGAGGG	CGCTGCCCAGCCCAGTCCGGAGGGTGGAGA	24584101.0	-	-	24584554.0	454.0				HCT116	Kox1	InHouse			-7.056642720177412	-0.24018881052014016	HCT116_Kox1_InHouse	-7.056642720177412	7.056642720177412
DHX15	chr4	GCCCAGCCCAGTCCGGAGGG	CGCTGCCCAGCCCAGTCCGGAGGGTGGAGA	24584101.0	-	-	24584554.0	454.0				HCT116	Zim3	InHouse			-6.01658231156256	-0.24018881052014016	HCT116_Zim3_InHouse	-6.01658231156256	6.01658231156256
SOD1	chr21	GCCCAGCCCCGCGGCGGCCT	GCAGGCCCAGCCCCGCGGCGGCCTCGGTCC	31660061.0	+	-	31659694.0	367.0				A549	Kox1	InHouse			-0.5387181224021	-1.0471976855520646	A549_Kox1_InHouse	-0.5387181224021	0.5387181224021
SOD1	chr21	GCCCAGCCCCGCGGCGGCCT	GCAGGCCCAGCCCCGCGGCGGCCTCGGTCC	31660061.0	+	-	31659694.0	367.0				A549	Zim3	InHouse			-0.1806671561475803	-1.0471976855520646	A549_Zim3_InHouse	-0.1806671561475803	0.1806671561475803
SOD1	chr21	GCCCAGCCCCGCGGCGGCCT	GCAGGCCCAGCCCCGCGGCGGCCTCGGTCC	31660061.0	+	-	31659694.0	367.0				HCT116	Kox1	InHouse			0.3070071170350565	-1.0471976855520646	HCT116_Kox1_InHouse	0.3070071170350565	-0.3070071170350565
SOD1	chr21	GCCCAGCCCCGCGGCGGCCT	GCAGGCCCAGCCCCGCGGCGGCCTCGGTCC	31660061.0	+	-	31659694.0	367.0				HCT116	Zim3	InHouse			0.4811241646097941	-1.0471976855520646	HCT116_Zim3_InHouse	0.4811241646097941	-0.4811241646097941
ERCC3	chr2	GCCCAGCGAACTCGGCCTAG	CGCAGCCCAGCGAACTCGGCCTAGGGGAGA	127293869.0	-	-	127294144.0	276.0				A549	Kox1	InHouse			-0.7427523163689717	0.021631434748980757	A549_Kox1_InHouse	-0.7427523163689717	0.7427523163689717
ERCC3	chr2	GCCCAGCGAACTCGGCCTAG	CGCAGCCCAGCGAACTCGGCCTAGGGGAGA	127293869.0	-	-	127294144.0	276.0				A549	Zim3	InHouse			-1.44926185692357	0.021631434748980757	A549_Zim3_InHouse	-1.44926185692357	1.44926185692357
ERCC3	chr2	GCCCAGCGAACTCGGCCTAG	CGCAGCCCAGCGAACTCGGCCTAGGGGAGA	127293869.0	-	-	127294144.0	276.0				HCT116	Kox1	InHouse			-2.467119287736272	0.021631434748980757	HCT116_Kox1_InHouse	-2.467119287736272	2.467119287736272
ERCC3	chr2	GCCCAGCGAACTCGGCCTAG	CGCAGCCCAGCGAACTCGGCCTAGGGGAGA	127293869.0	-	-	127294144.0	276.0				HCT116	Zim3	InHouse			-0.9749651427634624	0.021631434748980757	HCT116_Zim3_InHouse	-0.9749651427634624	0.9749651427634624
SYS1	chr20	GCCCAGCGAGCCGTAATACA	ACAGGCCCAGCGAGCCGTAATACACGGTCT	45363608.0	+	-	45363157.0	451.0				A549	Kox1	InHouse			0.6646169983348688	1.330917212002794	A549_Kox1_InHouse	0.6646169983348688	-0.6646169983348688
SYS1	chr20	GCCCAGCGAGCCGTAATACA	ACAGGCCCAGCGAGCCGTAATACACGGTCT	45363608.0	+	-	45363157.0	451.0				A549	Zim3	InHouse			0.4837018177856448	1.330917212002794	A549_Zim3_InHouse	0.4837018177856448	-0.4837018177856448
SYS1	chr20	GCCCAGCGAGCCGTAATACA	ACAGGCCCAGCGAGCCGTAATACACGGTCT	45363608.0	+	-	45363157.0	451.0				HCT116	Kox1	InHouse			-0.3129336601312449	1.330917212002794	HCT116_Kox1_InHouse	-0.3129336601312449	0.3129336601312449
SYS1	chr20	GCCCAGCGAGCCGTAATACA	ACAGGCCCAGCGAGCCGTAATACACGGTCT	45363608.0	+	-	45363157.0	451.0				HCT116	Zim3	InHouse			-0.1598207733563475	1.330917212002794	HCT116_Zim3_InHouse	-0.1598207733563475	0.1598207733563475
NEDD1	chr12	GCCCAGCGCGGAGCCGGCCG	GGAAGCCCAGCGCGGAGCCGGCCGCGGCCC	96907270.0	+	+	96907258.0	12.0				A549	Kox1	InHouse			-4.203480620683472	-0.5840995676883558	A549_Kox1_InHouse	-4.203480620683472	4.203480620683472
NEDD1	chr12	GCCCAGCGCGGAGCCGGCCG	GGAAGCCCAGCGCGGAGCCGGCCGCGGCCC	96907270.0	+	+	96907258.0	12.0				A549	Zim3	InHouse			-3.7765315146350247	-0.5840995676883558	A549_Zim3_InHouse	-3.7765315146350247	3.7765315146350247
NEDD1	chr12	GCCCAGCGCGGAGCCGGCCG	GGAAGCCCAGCGCGGAGCCGGCCGCGGCCC	96907270.0	+	+	96907258.0	12.0				HCT116	Kox1	InHouse			-2.9185798226294533	-0.5840995676883558	HCT116_Kox1_InHouse	-2.9185798226294533	2.9185798226294533
NEDD1	chr12	GCCCAGCGCGGAGCCGGCCG	GGAAGCCCAGCGCGGAGCCGGCCGCGGCCC	96907270.0	+	+	96907258.0	12.0				HCT116	Zim3	InHouse			-2.703879183908084	-0.5840995676883558	HCT116_Zim3_InHouse	-2.703879183908084	2.703879183908084
ITGAV	chr2	GCCCAGCGCGTCTTCGTAAG	TCGTGCCCAGCGCGTCTTCGTAAGTGGCCG	186590526.0	+	+	186590057.0	469.0				A549	Kox1	InHouse			-5.007968195877182	-0.36268768792763006	A549_Kox1_InHouse	-5.007968195877182	5.007968195877182
ITGAV	chr2	GCCCAGCGCGTCTTCGTAAG	TCGTGCCCAGCGCGTCTTCGTAAGTGGCCG	186590526.0	+	+	186590057.0	469.0				A549	Zim3	InHouse			-6.219219423689468	-0.36268768792763006	A549_Zim3_InHouse	-6.219219423689468	6.219219423689468
ITGAV	chr2	GCCCAGCGCGTCTTCGTAAG	TCGTGCCCAGCGCGTCTTCGTAAGTGGCCG	186590526.0	+	+	186590057.0	469.0				HCT116	Kox1	InHouse			-1.010791793018032	-0.36268768792763006	HCT116_Kox1_InHouse	-1.010791793018032	1.010791793018032
ITGAV	chr2	GCCCAGCGCGTCTTCGTAAG	TCGTGCCCAGCGCGTCTTCGTAAGTGGCCG	186590526.0	+	+	186590057.0	469.0				HCT116	Zim3	InHouse			-2.1516059109355705	-0.36268768792763006	HCT116_Zim3_InHouse	-2.1516059109355705	2.1516059109355705
RAD9A	chr11	GCCCAGCTCTCCGCGACCTC	CACTGCCCAGCTCTCCGCGACCTCCGGGTC	67391996.0	+	-	67391987.0	9.0				A549	Kox1	InHouse			-6.335430677816885	0.024590570429519964	A549_Kox1_InHouse	-6.335430677816885	6.335430677816885
RAD9A	chr11	GCCCAGCTCTCCGCGACCTC	CACTGCCCAGCTCTCCGCGACCTCCGGGTC	67391996.0	+	-	67391987.0	9.0				A549	Zim3	InHouse			-7.81902828277893	0.024590570429519964	A549_Zim3_InHouse	-7.81902828277893	7.81902828277893
RAD9A	chr11	GCCCAGCTCTCCGCGACCTC	CACTGCCCAGCTCTCCGCGACCTCCGGGTC	67391996.0	+	-	67391987.0	9.0				HCT116	Kox1	InHouse			-8.819631020856857	0.024590570429519964	HCT116_Kox1_InHouse	-8.819631020856857	8.819631020856857
RAD9A	chr11	GCCCAGCTCTCCGCGACCTC	CACTGCCCAGCTCTCCGCGACCTCCGGGTC	67391996.0	+	-	67391987.0	9.0				HCT116	Zim3	InHouse			-8.47401928147082	0.024590570429519964	HCT116_Zim3_InHouse	-8.47401928147082	8.47401928147082
VPS28	chr8	GCCCAGCTTCCGTGCTAGGC	GCTGGCCCAGCTTCCGTGCTAGGCAGGACC	144427753.0	-	-	144428548.0	796.0				A549	Kox1	InHouse			-0.0573834962171376	-1.4445641660594697	A549_Kox1_InHouse	-0.0573834962171376	0.0573834962171376
VPS28	chr8	GCCCAGCTTCCGTGCTAGGC	GCTGGCCCAGCTTCCGTGCTAGGCAGGACC	144427753.0	-	-	144428548.0	796.0				A549	Zim3	InHouse			-1.381431450697077	-1.4445641660594697	A549_Zim3_InHouse	-1.381431450697077	1.381431450697077
VPS28	chr8	GCCCAGCTTCCGTGCTAGGC	GCTGGCCCAGCTTCCGTGCTAGGCAGGACC	144427753.0	-	-	144428548.0	796.0				HCT116	Kox1	InHouse			-0.7359230440812294	-1.4445641660594697	HCT116_Kox1_InHouse	-0.7359230440812294	0.7359230440812294
VPS28	chr8	GCCCAGCTTCCGTGCTAGGC	GCTGGCCCAGCTTCCGTGCTAGGCAGGACC	144427753.0	-	-	144428548.0	796.0				HCT116	Zim3	InHouse			0.6018121284275882	-1.4445641660594697	HCT116_Zim3_InHouse	0.6018121284275882	-0.6018121284275882
PPP1R8	chr1	GCCCAGGAACTGAAGAAACC	CCAGGCCCAGGAACTGAAGAAACCCGGGGT	27831093.0	+	+	27830783.0	310.0				A549	Kox1	InHouse			-3.7650403294557	0.19208564304549322	A549_Kox1_InHouse	-3.7650403294557	3.7650403294557
PPP1R8	chr1	GCCCAGGAACTGAAGAAACC	CCAGGCCCAGGAACTGAAGAAACCCGGGGT	27831093.0	+	+	27830783.0	310.0				A549	Zim3	InHouse			-3.866446561881388	0.19208564304549322	A549_Zim3_InHouse	-3.866446561881388	3.866446561881388
PPP1R8	chr1	GCCCAGGAACTGAAGAAACC	CCAGGCCCAGGAACTGAAGAAACCCGGGGT	27831093.0	+	+	27830783.0	310.0				HCT116	Kox1	InHouse			-2.127493337719795	0.19208564304549322	HCT116_Kox1_InHouse	-2.127493337719795	2.127493337719795
PPP1R8	chr1	GCCCAGGAACTGAAGAAACC	CCAGGCCCAGGAACTGAAGAAACCCGGGGT	27831093.0	+	+	27830783.0	310.0				HCT116	Zim3	InHouse			-0.4796562068883526	0.19208564304549322	HCT116_Zim3_InHouse	-0.4796562068883526	0.4796562068883526
GTF3C2	chr2	GCCCAGGACTGAAGAAGGGC	TCACGCCCAGGACTGAAGAAGGGCAGGTGA	27356340.0	-	-	27356764.0	425.0				A549	Kox1	InHouse			-0.907408025634681	0.4088248339232631	A549_Kox1_InHouse	-0.907408025634681	0.907408025634681
GTF3C2	chr2	GCCCAGGACTGAAGAAGGGC	TCACGCCCAGGACTGAAGAAGGGCAGGTGA	27356340.0	-	-	27356764.0	425.0				A549	Zim3	InHouse			-0.8423504467512757	0.4088248339232631	A549_Zim3_InHouse	-0.8423504467512757	0.8423504467512757
GTF3C2	chr2	GCCCAGGACTGAAGAAGGGC	TCACGCCCAGGACTGAAGAAGGGCAGGTGA	27356340.0	-	-	27356764.0	425.0				HCT116	Kox1	InHouse			-1.0213196488007168	0.4088248339232631	HCT116_Kox1_InHouse	-1.0213196488007168	1.0213196488007168
GTF3C2	chr2	GCCCAGGACTGAAGAAGGGC	TCACGCCCAGGACTGAAGAAGGGCAGGTGA	27356340.0	-	-	27356764.0	425.0				HCT116	Zim3	InHouse			-0.99705108705882	0.4088248339232631	HCT116_Zim3_InHouse	-0.99705108705882	0.99705108705882
UPF2	chr10	GCCCAGGAGAATCACGTGGC	AAACGCCCAGGAGAATCACGTGGCCGGGCT	12043403.0	-	-	12042809.0	-593.0				A549	Kox1	InHouse			0.357245912426564	-0.32098655834204537	A549_Kox1_InHouse	0.357245912426564	-0.357245912426564
UPF2	chr10	GCCCAGGAGAATCACGTGGC	AAACGCCCAGGAGAATCACGTGGCCGGGCT	12043403.0	-	-	12042809.0	-593.0				A549	Zim3	InHouse			-0.6572744889791103	-0.32098655834204537	A549_Zim3_InHouse	-0.6572744889791103	0.6572744889791103
UPF2	chr10	GCCCAGGAGAATCACGTGGC	AAACGCCCAGGAGAATCACGTGGCCGGGCT	12043403.0	-	-	12042809.0	-593.0				HCT116	Kox1	InHouse			0.8917698725187848	-0.32098655834204537	HCT116_Kox1_InHouse	0.8917698725187848	-0.8917698725187848
UPF2	chr10	GCCCAGGAGAATCACGTGGC	AAACGCCCAGGAGAATCACGTGGCCGGGCT	12043403.0	-	-	12042809.0	-593.0				HCT116	Zim3	InHouse			-1.2636174593692868	-0.32098655834204537	HCT116_Zim3_InHouse	-1.2636174593692868	1.2636174593692868
WEE1	chr11	GCCCAGGAGATGCGTCGCCG	GGCGGCCCAGGAGATGCGTCGCCGCGGGGT	9574384.0	+	+	9573671.0	713.0				A549	Kox1	InHouse			0.1710243755501543	-0.30395935085239445	A549_Kox1_InHouse	0.1710243755501543	-0.1710243755501543
WEE1	chr11	GCCCAGGAGATGCGTCGCCG	GGCGGCCCAGGAGATGCGTCGCCGCGGGGT	9574384.0	+	+	9573671.0	713.0				A549	Zim3	InHouse			-1.3401303957661748	-0.30395935085239445	A549_Zim3_InHouse	-1.3401303957661748	1.3401303957661748
WEE1	chr11	GCCCAGGAGATGCGTCGCCG	GGCGGCCCAGGAGATGCGTCGCCGCGGGGT	9574384.0	+	+	9573671.0	713.0				HCT116	Kox1	InHouse			-1.8046431886768075	-0.30395935085239445	HCT116_Kox1_InHouse	-1.8046431886768075	1.8046431886768075
WEE1	chr11	GCCCAGGAGATGCGTCGCCG	GGCGGCCCAGGAGATGCGTCGCCGCGGGGT	9574384.0	+	+	9573671.0	713.0				HCT116	Zim3	InHouse			-1.1813535800158694	-0.30395935085239445	HCT116_Zim3_InHouse	-1.1813535800158694	1.1813535800158694
DICER1	chr14	GCCCAGGAGCAGAGCCGAGG	CCGGGCCCAGGAGCAGAGCCGAGGCGGGCA	95157025.0	-	+	95157529.0	505.0				A549	Kox1	InHouse			1.354432621099947	0.3917369823394679	A549_Kox1_InHouse	1.354432621099947	-1.354432621099947
DICER1	chr14	GCCCAGGAGCAGAGCCGAGG	CCGGGCCCAGGAGCAGAGCCGAGGCGGGCA	95157025.0	-	+	95157529.0	505.0				A549	Zim3	InHouse			0.6223523186235964	0.3917369823394679	A549_Zim3_InHouse	0.6223523186235964	-0.6223523186235964
DICER1	chr14	GCCCAGGAGCAGAGCCGAGG	CCGGGCCCAGGAGCAGAGCCGAGGCGGGCA	95157025.0	-	+	95157529.0	505.0				HCT116	Kox1	InHouse			-1.800443270030374	0.3917369823394679	HCT116_Kox1_InHouse	-1.800443270030374	1.800443270030374
DICER1	chr14	GCCCAGGAGCAGAGCCGAGG	CCGGGCCCAGGAGCAGAGCCGAGGCGGGCA	95157025.0	-	+	95157529.0	505.0				HCT116	Zim3	InHouse			-1.0518334277601986	0.3917369823394679	HCT116_Zim3_InHouse	-1.0518334277601986	1.0518334277601986
COX6B1	chr19	GCCCAGGAGTTTGTCCTCCA	TTTGGCCCAGGAGTTTGTCCTCCAGGGCTC	35648744.0	+	+	35648324.0	420.0				A549	Kox1	InHouse			-1.6086421046401604	0.5698080991206161	A549_Kox1_InHouse	-1.6086421046401604	1.6086421046401604
COX6B1	chr19	GCCCAGGAGTTTGTCCTCCA	TTTGGCCCAGGAGTTTGTCCTCCAGGGCTC	35648744.0	+	+	35648324.0	420.0				A549	Zim3	InHouse			-1.21829108215651	0.5698080991206161	A549_Zim3_InHouse	-1.21829108215651	1.21829108215651
COX6B1	chr19	GCCCAGGAGTTTGTCCTCCA	TTTGGCCCAGGAGTTTGTCCTCCAGGGCTC	35648744.0	+	+	35648324.0	420.0				HCT116	Kox1	InHouse			0.3578598962817424	0.5698080991206161	HCT116_Kox1_InHouse	0.3578598962817424	-0.3578598962817424
COX6B1	chr19	GCCCAGGAGTTTGTCCTCCA	TTTGGCCCAGGAGTTTGTCCTCCAGGGCTC	35648744.0	+	+	35648324.0	420.0				HCT116	Zim3	InHouse			-1.0567360695263008	0.5698080991206161	HCT116_Zim3_InHouse	-1.0567360695263008	1.0567360695263008
CEBPE	chr14	GCCCAGGCACAGGAAACCAG	TGCAGCCCAGGCACAGGAAACCAGAGGCAG	23120166.0	-	-	23119255.0	-910.0				A549	Kox1	InHouse			-0.6496879320426452	0.7596471124272652	A549_Kox1_InHouse	-0.6496879320426452	0.6496879320426452
CEBPE	chr14	GCCCAGGCACAGGAAACCAG	TGCAGCCCAGGCACAGGAAACCAGAGGCAG	23120166.0	-	-	23119255.0	-910.0				A549	Zim3	InHouse			1.3590307860321758	0.7596471124272652	A549_Zim3_InHouse	1.3590307860321758	-1.3590307860321758
CEBPE	chr14	GCCCAGGCACAGGAAACCAG	TGCAGCCCAGGCACAGGAAACCAGAGGCAG	23120166.0	-	-	23119255.0	-910.0				HCT116	Kox1	InHouse			1.6911477884651134	0.7596471124272652	HCT116_Kox1_InHouse	1.6911477884651134	-1.6911477884651134
CEBPE	chr14	GCCCAGGCACAGGAAACCAG	TGCAGCCCAGGCACAGGAAACCAGAGGCAG	23120166.0	-	-	23119255.0	-910.0				HCT116	Zim3	InHouse			-0.2488019945993005	0.7596471124272652	HCT116_Zim3_InHouse	-0.2488019945993005	0.2488019945993005
NMT1	chr17	GCCCAGGCACTGGCAAGGGC	AGCGGCCCAGGCACTGGCAAGGGCAGGCTG	45060953.0	+	+	45061318.0	-365.0				A549	Kox1	InHouse			0.1870809301893782	-0.14405748401710367	A549_Kox1_InHouse	0.1870809301893782	-0.1870809301893782
NMT1	chr17	GCCCAGGCACTGGCAAGGGC	AGCGGCCCAGGCACTGGCAAGGGCAGGCTG	45060953.0	+	+	45061318.0	-365.0				A549	Zim3	InHouse			-0.3553635921708077	-0.14405748401710367	A549_Zim3_InHouse	-0.3553635921708077	0.3553635921708077
NMT1	chr17	GCCCAGGCACTGGCAAGGGC	AGCGGCCCAGGCACTGGCAAGGGCAGGCTG	45060953.0	+	+	45061318.0	-365.0				HCT116	Kox1	InHouse			-0.236453120446045	-0.14405748401710367	HCT116_Kox1_InHouse	-0.236453120446045	0.236453120446045
NMT1	chr17	GCCCAGGCACTGGCAAGGGC	AGCGGCCCAGGCACTGGCAAGGGCAGGCTG	45060953.0	+	+	45061318.0	-365.0				HCT116	Zim3	InHouse			-0.0689959745306052	-0.14405748401710367	HCT116_Zim3_InHouse	-0.0689959745306052	0.0689959745306052
POLR1E	chr9	GCCCAGGCCGCGCTGCGGGC	GGGAGCCCAGGCCGCGCTGCGGGCCGGAAA	37485959.0	+	-	37485949.0	10.0				A549	Kox1	InHouse			-0.6380685977048058	-0.6566545424342698	A549_Kox1_InHouse	-0.6380685977048058	0.6380685977048058
POLR1E	chr9	GCCCAGGCCGCGCTGCGGGC	GGGAGCCCAGGCCGCGCTGCGGGCCGGAAA	37485959.0	+	-	37485949.0	10.0				A549	Zim3	InHouse			0.2430463915414433	-0.6566545424342698	A549_Zim3_InHouse	0.2430463915414433	-0.2430463915414433
POLR1E	chr9	GCCCAGGCCGCGCTGCGGGC	GGGAGCCCAGGCCGCGCTGCGGGCCGGAAA	37485959.0	+	-	37485949.0	10.0				HCT116	Kox1	InHouse			0.2530779937190487	-0.6566545424342698	HCT116_Kox1_InHouse	0.2530779937190487	-0.2530779937190487
POLR1E	chr9	GCCCAGGCCGCGCTGCGGGC	GGGAGCCCAGGCCGCGCTGCGGGCCGGAAA	37485959.0	+	-	37485949.0	10.0				HCT116	Zim3	InHouse			1.9273807816698516	-0.6566545424342698	HCT116_Zim3_InHouse	1.9273807816698516	-1.9273807816698516
RAD9A	chr11	GCCCAGGCCGGTCTCAACTG	TGTTGCCCAGGCCGGTCTCAACTGTGGGGT	67390998.0	+	-	67391987.0	-989.0				A549	Kox1	InHouse			-0.3175236969400843	-0.1432609214075074	A549_Kox1_InHouse	-0.3175236969400843	0.3175236969400843
RAD9A	chr11	GCCCAGGCCGGTCTCAACTG	TGTTGCCCAGGCCGGTCTCAACTGTGGGGT	67390998.0	+	-	67391987.0	-989.0				A549	Zim3	InHouse			1.4143146924217456	-0.1432609214075074	A549_Zim3_InHouse	1.4143146924217456	-1.4143146924217456
RAD9A	chr11	GCCCAGGCCGGTCTCAACTG	TGTTGCCCAGGCCGGTCTCAACTGTGGGGT	67390998.0	+	-	67391987.0	-989.0				HCT116	Kox1	InHouse			-0.1377080109219443	-0.1432609214075074	HCT116_Kox1_InHouse	-0.1377080109219443	0.1377080109219443
RAD9A	chr11	GCCCAGGCCGGTCTCAACTG	TGTTGCCCAGGCCGGTCTCAACTGTGGGGT	67390998.0	+	-	67391987.0	-989.0				HCT116	Zim3	InHouse			0.2483470364228123	-0.1432609214075074	HCT116_Zim3_InHouse	0.2483470364228123	-0.2483470364228123
U2AF1	chr21	GCCCAGGCGGGCCGGCGCGG	GGAGGCCCAGGCGGGCCGGCGCGGCGGTGG	43107355.0	-	-	43107570.0	216.0				A549	Kox1	InHouse			-2.452507181353748	0.16318726876310355	A549_Kox1_InHouse	-2.452507181353748	2.452507181353748
U2AF1	chr21	GCCCAGGCGGGCCGGCGCGG	GGAGGCCCAGGCGGGCCGGCGCGGCGGTGG	43107355.0	-	-	43107570.0	216.0				A549	Zim3	InHouse			-3.239527514335597	0.16318726876310355	A549_Zim3_InHouse	-3.239527514335597	3.239527514335597
U2AF1	chr21	GCCCAGGCGGGCCGGCGCGG	GGAGGCCCAGGCGGGCCGGCGCGGCGGTGG	43107355.0	-	-	43107570.0	216.0				HCT116	Kox1	InHouse			-3.4565350424539507	0.16318726876310355	HCT116_Kox1_InHouse	-3.4565350424539507	3.4565350424539507
U2AF1	chr21	GCCCAGGCGGGCCGGCGCGG	GGAGGCCCAGGCGGGCCGGCGCGGCGGTGG	43107355.0	-	-	43107570.0	216.0				HCT116	Zim3	InHouse			-3.630251986375324	0.16318726876310355	HCT116_Zim3_InHouse	-3.630251986375324	3.630251986375324
SPCS3	chr4	GCCCAGGCGGGCGGCGGCGC	GCCAGCCCAGGCGGGCGGCGGCGCCGGCTC	176320564.0	+	-	176319967.0	597.0				A549	Kox1	InHouse			-2.89658954965771	-0.5839329932158412	A549_Kox1_InHouse	-2.89658954965771	2.89658954965771
SPCS3	chr4	GCCCAGGCGGGCGGCGGCGC	GCCAGCCCAGGCGGGCGGCGGCGCCGGCTC	176320564.0	+	-	176319967.0	597.0				A549	Zim3	InHouse			-2.7087577566201726	-0.5839329932158412	A549_Zim3_InHouse	-2.7087577566201726	2.7087577566201726
SPCS3	chr4	GCCCAGGCGGGCGGCGGCGC	GCCAGCCCAGGCGGGCGGCGGCGCCGGCTC	176320564.0	+	-	176319967.0	597.0				HCT116	Kox1	InHouse			-3.059555913505778	-0.5839329932158412	HCT116_Kox1_InHouse	-3.059555913505778	3.059555913505778
SPCS3	chr4	GCCCAGGCGGGCGGCGGCGC	GCCAGCCCAGGCGGGCGGCGGCGCCGGCTC	176320564.0	+	-	176319967.0	597.0				HCT116	Zim3	InHouse			-2.5063080586584903	-0.5839329932158412	HCT116_Zim3_InHouse	-2.5063080586584903	2.5063080586584903
NRBP1	chr2	GCCCAGGGAAAAGAGGGCCC	GAGCGCCCAGGGAAAAGAGGGCCCGGGAGG	27428755.0	+	+	27428632.0	123.0				A549	Kox1	InHouse			-1.5741190529533282	-0.24325136718184648	A549_Kox1_InHouse	-1.5741190529533282	1.5741190529533282
NRBP1	chr2	GCCCAGGGAAAAGAGGGCCC	GAGCGCCCAGGGAAAAGAGGGCCCGGGAGG	27428755.0	+	+	27428632.0	123.0				A549	Zim3	InHouse			-1.1891431093074745	-0.24325136718184648	A549_Zim3_InHouse	-1.1891431093074745	1.1891431093074745
NRBP1	chr2	GCCCAGGGAAAAGAGGGCCC	GAGCGCCCAGGGAAAAGAGGGCCCGGGAGG	27428755.0	+	+	27428632.0	123.0				HCT116	Kox1	InHouse			-0.2366336188225701	-0.24325136718184648	HCT116_Kox1_InHouse	-0.2366336188225701	0.2366336188225701
NRBP1	chr2	GCCCAGGGAAAAGAGGGCCC	GAGCGCCCAGGGAAAAGAGGGCCCGGGAGG	27428755.0	+	+	27428632.0	123.0				HCT116	Zim3	InHouse			-0.5848890002038681	-0.24325136718184648	HCT116_Zim3_InHouse	-0.5848890002038681	0.5848890002038681
CEBPE	chr14	GCCCAGGGAGCTACGACCCC	AGCAGCCCAGGGAGCTACGACCCCAGGGCT	23118750.0	-	-	23119255.0	506.0				A549	Kox1	InHouse			-0.2952019089988337	0.17757400427608278	A549_Kox1_InHouse	-0.2952019089988337	0.2952019089988337
CEBPE	chr14	GCCCAGGGAGCTACGACCCC	AGCAGCCCAGGGAGCTACGACCCCAGGGCT	23118750.0	-	-	23119255.0	506.0				A549	Zim3	InHouse			0.5976268432854785	0.17757400427608278	A549_Zim3_InHouse	0.5976268432854785	-0.5976268432854785
CEBPE	chr14	GCCCAGGGAGCTACGACCCC	AGCAGCCCAGGGAGCTACGACCCCAGGGCT	23118750.0	-	-	23119255.0	506.0				HCT116	Kox1	InHouse			0.6220477826569815	0.17757400427608278	HCT116_Kox1_InHouse	0.6220477826569815	-0.6220477826569815
CEBPE	chr14	GCCCAGGGAGCTACGACCCC	AGCAGCCCAGGGAGCTACGACCCCAGGGCT	23118750.0	-	-	23119255.0	506.0				HCT116	Zim3	InHouse			-0.1424460219111049	0.17757400427608278	HCT116_Zim3_InHouse	-0.1424460219111049	0.1424460219111049
CDK12	chr17	GCCCAGGGATGCTGCTTCGG	CTGTGCCCAGGGATGCTGCTTCGGGGGTCA	39462247.0	+	-	39461487.0	760.0				A549	Kox1	InHouse			-2.67600679022352	0.3160186344579969	A549_Kox1_InHouse	-2.67600679022352	2.67600679022352
CDK12	chr17	GCCCAGGGATGCTGCTTCGG	CTGTGCCCAGGGATGCTGCTTCGGGGGTCA	39462247.0	+	-	39461487.0	760.0				A549	Zim3	InHouse			-4.4073419195514445	0.3160186344579969	A549_Zim3_InHouse	-4.4073419195514445	4.4073419195514445
CDK12	chr17	GCCCAGGGATGCTGCTTCGG	CTGTGCCCAGGGATGCTGCTTCGGGGGTCA	39462247.0	+	-	39461487.0	760.0				HCT116	Kox1	InHouse			-8.661870713832858	0.3160186344579969	HCT116_Kox1_InHouse	-8.661870713832858	8.661870713832858
CDK12	chr17	GCCCAGGGATGCTGCTTCGG	CTGTGCCCAGGGATGCTGCTTCGGGGGTCA	39462247.0	+	-	39461487.0	760.0				HCT116	Zim3	InHouse			-7.885473656992	0.3160186344579969	HCT116_Zim3_InHouse	-7.885473656992	7.885473656992
GET4	chr7	GCCCAGGGCGGGCCCGGGAG	CGTGGCCCAGGGCGGGCCCGGGAGCGGCAC	876268.0	+	-	876555.0	-287.0				A549	Kox1	InHouse			-3.358046653733361	-0.33867845084875076	A549_Kox1_InHouse	-3.358046653733361	3.358046653733361
GET4	chr7	GCCCAGGGCGGGCCCGGGAG	CGTGGCCCAGGGCGGGCCCGGGAGCGGCAC	876268.0	+	-	876555.0	-287.0				A549	Zim3	InHouse			-5.551299518015285	-0.33867845084875076	A549_Zim3_InHouse	-5.551299518015285	5.551299518015285
GET4	chr7	GCCCAGGGCGGGCCCGGGAG	CGTGGCCCAGGGCGGGCCCGGGAGCGGCAC	876268.0	+	-	876555.0	-287.0				HCT116	Kox1	InHouse			-7.518737749725075	-0.33867845084875076	HCT116_Kox1_InHouse	-7.518737749725075	7.518737749725075
GET4	chr7	GCCCAGGGCGGGCCCGGGAG	CGTGGCCCAGGGCGGGCCCGGGAGCGGCAC	876268.0	+	-	876555.0	-287.0				HCT116	Zim3	InHouse			-5.341681720297031	-0.33867845084875076	HCT116_Zim3_InHouse	-5.341681720297031	5.341681720297031
DHX15	chr4	GCCCAGTCCGGAGGGTGGAG	CCCAGCCCAGTCCGGAGGGTGGAGAGGCCT	24584096.0	-	-	24584554.0	459.0				A549	Kox1	InHouse			-8.019155406999367	-0.245717597633898	A549_Kox1_InHouse	-8.019155406999367	8.019155406999367
DHX15	chr4	GCCCAGTCCGGAGGGTGGAG	CCCAGCCCAGTCCGGAGGGTGGAGAGGCCT	24584096.0	-	-	24584554.0	459.0				A549	Zim3	InHouse			-7.919098980773848	-0.245717597633898	A549_Zim3_InHouse	-7.919098980773848	7.919098980773848
DHX15	chr4	GCCCAGTCCGGAGGGTGGAG	CCCAGCCCAGTCCGGAGGGTGGAGAGGCCT	24584096.0	-	-	24584554.0	459.0				HCT116	Kox1	InHouse			-7.030540946173374	-0.245717597633898	HCT116_Kox1_InHouse	-7.030540946173374	7.030540946173374
DHX15	chr4	GCCCAGTCCGGAGGGTGGAG	CCCAGCCCAGTCCGGAGGGTGGAGAGGCCT	24584096.0	-	-	24584554.0	459.0				HCT116	Zim3	InHouse			-5.548836691329192	-0.245717597633898	HCT116_Zim3_InHouse	-5.548836691329192	5.548836691329192
POLR1E	chr9	GCCCAGTGAAGAGAGGGAAA	CCCTGCCCAGTGAAGAGAGGGAAATGGGGG	37486399.0	+	-	37485949.0	450.0				A549	Kox1	InHouse			-0.5494284738358368	0.14330609491170732	A549_Kox1_InHouse	-0.5494284738358368	0.5494284738358368
POLR1E	chr9	GCCCAGTGAAGAGAGGGAAA	CCCTGCCCAGTGAAGAGAGGGAAATGGGGG	37486399.0	+	-	37485949.0	450.0				A549	Zim3	InHouse			-0.1723136589376173	0.14330609491170732	A549_Zim3_InHouse	-0.1723136589376173	0.1723136589376173
POLR1E	chr9	GCCCAGTGAAGAGAGGGAAA	CCCTGCCCAGTGAAGAGAGGGAAATGGGGG	37486399.0	+	-	37485949.0	450.0				HCT116	Kox1	InHouse			-0.7592785475245016	0.14330609491170732	HCT116_Kox1_InHouse	-0.7592785475245016	0.7592785475245016
POLR1E	chr9	GCCCAGTGAAGAGAGGGAAA	CCCTGCCCAGTGAAGAGAGGGAAATGGGGG	37486399.0	+	-	37485949.0	450.0				HCT116	Zim3	InHouse			-2.470246097763505	0.14330609491170732	HCT116_Zim3_InHouse	-2.470246097763505	2.470246097763505
SLC25A28	chr10	GCCCAGTGACAGCCGGGGCC	CAGAGCCCAGTGACAGCCGGGGCCCGGGGA	99621307.0	-	-	99620439.0	-867.0				A549	Kox1	InHouse			0.5445126533792655	-1.5127083289121654	A549_Kox1_InHouse	0.5445126533792655	-0.5445126533792655
SLC25A28	chr10	GCCCAGTGACAGCCGGGGCC	CAGAGCCCAGTGACAGCCGGGGCCCGGGGA	99621307.0	-	-	99620439.0	-867.0				A549	Zim3	InHouse			0.3960366574911043	-1.5127083289121654	A549_Zim3_InHouse	0.3960366574911043	-0.3960366574911043
SLC25A28	chr10	GCCCAGTGACAGCCGGGGCC	CAGAGCCCAGTGACAGCCGGGGCCCGGGGA	99621307.0	-	-	99620439.0	-867.0				HCT116	Kox1	InHouse			1.5241064914961846	-1.5127083289121654	HCT116_Kox1_InHouse	1.5241064914961846	-1.5241064914961846
SLC25A28	chr10	GCCCAGTGACAGCCGGGGCC	CAGAGCCCAGTGACAGCCGGGGCCCGGGGA	99621307.0	-	-	99620439.0	-867.0				HCT116	Zim3	InHouse			1.3122209285725672	-1.5127083289121654	HCT116_Zim3_InHouse	1.3122209285725672	-1.3122209285725672
EIF4G1	chr3	GCCCAGTGCGGGTTCCCCGG	TCTGGCCCAGTGCGGGTTCCCCGGCGGCAG	184315291.0	+	+	184314607.0	684.0				A549	Kox1	InHouse			-4.164282484346172	0.49853273646331947	A549_Kox1_InHouse	-4.164282484346172	4.164282484346172
EIF4G1	chr3	GCCCAGTGCGGGTTCCCCGG	TCTGGCCCAGTGCGGGTTCCCCGGCGGCAG	184315291.0	+	+	184314607.0	684.0				A549	Zim3	InHouse			-6.397965276235411	0.49853273646331947	A549_Zim3_InHouse	-6.397965276235411	6.397965276235411
EIF4G1	chr3	GCCCAGTGCGGGTTCCCCGG	TCTGGCCCAGTGCGGGTTCCCCGGCGGCAG	184315291.0	+	+	184314607.0	684.0				HCT116	Kox1	InHouse			-7.16814391038068	0.49853273646331947	HCT116_Kox1_InHouse	-7.16814391038068	7.16814391038068
EIF4G1	chr3	GCCCAGTGCGGGTTCCCCGG	TCTGGCCCAGTGCGGGTTCCCCGGCGGCAG	184315291.0	+	+	184314607.0	684.0				HCT116	Zim3	InHouse			-8.532958124075686	0.49853273646331947	HCT116_Zim3_InHouse	-8.532958124075686	8.532958124075686
SRCAP	chr16	GCCCATAGAGACAGACTGAG	GCGCGCCCATAGAGACAGACTGAGGGGGTC	30698644.0	+	+	30699172.0	-528.0				A549	Kox1	InHouse			0.4124697821696678	0.5750811589169972	A549_Kox1_InHouse	0.4124697821696678	-0.4124697821696678
SRCAP	chr16	GCCCATAGAGACAGACTGAG	GCGCGCCCATAGAGACAGACTGAGGGGGTC	30698644.0	+	+	30699172.0	-528.0				A549	Zim3	InHouse			0.6854319821773162	0.5750811589169972	A549_Zim3_InHouse	0.6854319821773162	-0.6854319821773162
SRCAP	chr16	GCCCATAGAGACAGACTGAG	GCGCGCCCATAGAGACAGACTGAGGGGGTC	30698644.0	+	+	30699172.0	-528.0				HCT116	Kox1	InHouse			-5.604945839437901	0.5750811589169972	HCT116_Kox1_InHouse	-5.604945839437901	5.604945839437901
SRCAP	chr16	GCCCATAGAGACAGACTGAG	GCGCGCCCATAGAGACAGACTGAGGGGGTC	30698644.0	+	+	30699172.0	-528.0				HCT116	Zim3	InHouse			-4.847325947917053	0.5750811589169972	HCT116_Zim3_InHouse	-4.847325947917053	4.847325947917053
COG3	chr13	GCCCATCACCTCACCTCAGC	TCCTGCCCATCACCTCACCTCAGCTGGCAC	45465208.0	+	-	45464940.0	268.0				A549	Kox1	InHouse			-4.945858429184743	-0.24766024141599816	A549_Kox1_InHouse	-4.945858429184743	4.945858429184743
COG3	chr13	GCCCATCACCTCACCTCAGC	TCCTGCCCATCACCTCACCTCAGCTGGCAC	45465208.0	+	-	45464940.0	268.0				A549	Zim3	InHouse			-4.734592918327587	-0.24766024141599816	A549_Zim3_InHouse	-4.734592918327587	4.734592918327587
COG3	chr13	GCCCATCACCTCACCTCAGC	TCCTGCCCATCACCTCACCTCAGCTGGCAC	45465208.0	+	-	45464940.0	268.0				HCT116	Kox1	InHouse			-3.7287913649073743	-0.24766024141599816	HCT116_Kox1_InHouse	-3.7287913649073743	3.7287913649073743
COG3	chr13	GCCCATCACCTCACCTCAGC	TCCTGCCCATCACCTCACCTCAGCTGGCAC	45465208.0	+	-	45464940.0	268.0				HCT116	Zim3	InHouse			-4.476163369209705	-0.24766024141599816	HCT116_Zim3_InHouse	-4.476163369209705	4.476163369209705
E4F1	chr16	GCCCATCAGGTGCAGGAGGA	AGACGCCCATCAGGTGCAGGAGGAAGGGGC	2224120.0	+	-	2223592.0	528.0				A549	Kox1	InHouse			-7.377772936570786	-0.222546017867959	A549_Kox1_InHouse	-7.377772936570786	7.377772936570786
E4F1	chr16	GCCCATCAGGTGCAGGAGGA	AGACGCCCATCAGGTGCAGGAGGAAGGGGC	2224120.0	+	-	2223592.0	528.0				A549	Zim3	InHouse			-6.375908701090096	-0.222546017867959	A549_Zim3_InHouse	-6.375908701090096	6.375908701090096
E4F1	chr16	GCCCATCAGGTGCAGGAGGA	AGACGCCCATCAGGTGCAGGAGGAAGGGGC	2224120.0	+	-	2223592.0	528.0				HCT116	Kox1	InHouse			-7.960937180264437	-0.222546017867959	HCT116_Kox1_InHouse	-7.960937180264437	7.960937180264437
E4F1	chr16	GCCCATCAGGTGCAGGAGGA	AGACGCCCATCAGGTGCAGGAGGAAGGGGC	2224120.0	+	-	2223592.0	528.0				HCT116	Zim3	InHouse			-8.309318064658735	-0.222546017867959	HCT116_Zim3_InHouse	-8.309318064658735	8.309318064658735
ZNF131	chr5	GCCCATCCACTGAGGGGTGT	CCCCGCCCATCCACTGAGGGGTGTGGGTAG	43121436.0	+	+	43120915.0	521.0				A549	Kox1	InHouse			-0.820120646052451	-0.12584164807021198	A549_Kox1_InHouse	-0.820120646052451	0.820120646052451
ZNF131	chr5	GCCCATCCACTGAGGGGTGT	CCCCGCCCATCCACTGAGGGGTGTGGGTAG	43121436.0	+	+	43120915.0	521.0				A549	Zim3	InHouse			-0.6744152020717696	-0.12584164807021198	A549_Zim3_InHouse	-0.6744152020717696	0.6744152020717696
ZNF131	chr5	GCCCATCCACTGAGGGGTGT	CCCCGCCCATCCACTGAGGGGTGTGGGTAG	43121436.0	+	+	43120915.0	521.0				HCT116	Kox1	InHouse			-1.3378868278521747	-0.12584164807021198	HCT116_Kox1_InHouse	-1.3378868278521747	1.3378868278521747
ZNF131	chr5	GCCCATCCACTGAGGGGTGT	CCCCGCCCATCCACTGAGGGGTGTGGGTAG	43121436.0	+	+	43120915.0	521.0				HCT116	Zim3	InHouse			-1.6215657284790737	-0.12584164807021198	HCT116_Zim3_InHouse	-1.6215657284790737	1.6215657284790737
ELP6	chr3	GCCCATCGTTTCCTACCACC	AGAAGCCCATCGTTTCCTACCACCTGGGAC	47513799.0	-	-	47513712.0	-86.0				A549	Kox1	InHouse			-3.162770005805433	-0.08560822040947574	A549_Kox1_InHouse	-3.162770005805433	3.162770005805433
ELP6	chr3	GCCCATCGTTTCCTACCACC	AGAAGCCCATCGTTTCCTACCACCTGGGAC	47513799.0	-	-	47513712.0	-86.0				A549	Zim3	InHouse			-3.709046320840594	-0.08560822040947574	A549_Zim3_InHouse	-3.709046320840594	3.709046320840594
ELP6	chr3	GCCCATCGTTTCCTACCACC	AGAAGCCCATCGTTTCCTACCACCTGGGAC	47513799.0	-	-	47513712.0	-86.0				HCT116	Kox1	InHouse			-0.2674553232447247	-0.08560822040947574	HCT116_Kox1_InHouse	-0.2674553232447247	0.2674553232447247
ELP6	chr3	GCCCATCGTTTCCTACCACC	AGAAGCCCATCGTTTCCTACCACCTGGGAC	47513799.0	-	-	47513712.0	-86.0				HCT116	Zim3	InHouse			-1.0777017064502812	-0.08560822040947574	HCT116_Zim3_InHouse	-1.0777017064502812	1.0777017064502812
GMPPB	chr3	GCCCATCTTGCTGCACCAAG	ATAAGCCCATCTTGCTGCACCAAGTGGAGG	49723618.0	-	-	49723951.0	334.0				A549	Kox1	InHouse			-1.270091839835338	-0.49551255261523486	A549_Kox1_InHouse	-1.270091839835338	1.270091839835338
GMPPB	chr3	GCCCATCTTGCTGCACCAAG	ATAAGCCCATCTTGCTGCACCAAGTGGAGG	49723618.0	-	-	49723951.0	334.0				A549	Zim3	InHouse			-2.525780428937383	-0.49551255261523486	A549_Zim3_InHouse	-2.525780428937383	2.525780428937383
GMPPB	chr3	GCCCATCTTGCTGCACCAAG	ATAAGCCCATCTTGCTGCACCAAGTGGAGG	49723618.0	-	-	49723951.0	334.0				HCT116	Kox1	InHouse			-0.603337691048911	-0.49551255261523486	HCT116_Kox1_InHouse	-0.603337691048911	0.603337691048911
GMPPB	chr3	GCCCATCTTGCTGCACCAAG	ATAAGCCCATCTTGCTGCACCAAGTGGAGG	49723618.0	-	-	49723951.0	334.0				HCT116	Zim3	InHouse			-0.6740329696284513	-0.49551255261523486	HCT116_Zim3_InHouse	-0.6740329696284513	0.6740329696284513
RPN2	chr20	GCCCATGCCCCTGTCCCGCA	TTGTGCCCATGCCCCTGTCCCGCAGGGGAA	37179468.0	+	-	37179331.0	137.0				A549	Kox1	InHouse			1.0216231633032151	-0.2903334321123375	A549_Kox1_InHouse	1.0216231633032151	-1.0216231633032151
RPN2	chr20	GCCCATGCCCCTGTCCCGCA	TTGTGCCCATGCCCCTGTCCCGCAGGGGAA	37179468.0	+	-	37179331.0	137.0				A549	Zim3	InHouse			1.9881826269852976	-0.2903334321123375	A549_Zim3_InHouse	1.9881826269852976	-1.9881826269852976
RPN2	chr20	GCCCATGCCCCTGTCCCGCA	TTGTGCCCATGCCCCTGTCCCGCAGGGGAA	37179468.0	+	-	37179331.0	137.0				HCT116	Kox1	InHouse			1.10341501826645	-0.2903334321123375	HCT116_Kox1_InHouse	1.10341501826645	-1.10341501826645
RPN2	chr20	GCCCATGCCCCTGTCCCGCA	TTGTGCCCATGCCCCTGTCCCGCAGGGGAA	37179468.0	+	-	37179331.0	137.0				HCT116	Zim3	InHouse			-0.2360321288748677	-0.2903334321123375	HCT116_Zim3_InHouse	-0.2360321288748677	0.2360321288748677
OGT	chr23	GCCCATTGCGACAAACACCA	CAGCGCCCATTGCGACAAACACCACGGTGG	71532937.0	+	-	71533105.0	-168.0				A549	Kox1	InHouse			-5.716060776911585	0.5999104492942268	A549_Kox1_InHouse	-5.716060776911585	5.716060776911585
OGT	chr23	GCCCATTGCGACAAACACCA	CAGCGCCCATTGCGACAAACACCACGGTGG	71532937.0	+	-	71533105.0	-168.0				A549	Zim3	InHouse			-7.320038205940019	0.5999104492942268	A549_Zim3_InHouse	-7.320038205940019	7.320038205940019
OGT	chr23	GCCCATTGCGACAAACACCA	CAGCGCCCATTGCGACAAACACCACGGTGG	71532937.0	+	-	71533105.0	-168.0				HCT116	Kox1	InHouse			-2.464375944389949	0.5999104492942268	HCT116_Kox1_InHouse	-2.464375944389949	2.464375944389949
OGT	chr23	GCCCATTGCGACAAACACCA	CAGCGCCCATTGCGACAAACACCACGGTGG	71532937.0	+	-	71533105.0	-168.0				HCT116	Zim3	InHouse			-2.458672111463237	0.5999104492942268	HCT116_Zim3_InHouse	-2.458672111463237	2.458672111463237
VPS28	chr8	GCCCATTGGGCCAAAAACAG	CCCGGCCCATTGGGCCAAAAACAGGGGTGT	144427866.0	-	-	144428548.0	683.0				A549	Kox1	InHouse			-2.1338046507707538	-0.2313573793138181	A549_Kox1_InHouse	-2.1338046507707538	2.1338046507707538
VPS28	chr8	GCCCATTGGGCCAAAAACAG	CCCGGCCCATTGGGCCAAAAACAGGGGTGT	144427866.0	-	-	144428548.0	683.0				A549	Zim3	InHouse			-2.041051980333225	-0.2313573793138181	A549_Zim3_InHouse	-2.041051980333225	2.041051980333225
VPS28	chr8	GCCCATTGGGCCAAAAACAG	CCCGGCCCATTGGGCCAAAAACAGGGGTGT	144427866.0	-	-	144428548.0	683.0				HCT116	Kox1	InHouse			-1.505250760762578	-0.2313573793138181	HCT116_Kox1_InHouse	-1.505250760762578	1.505250760762578
VPS28	chr8	GCCCATTGGGCCAAAAACAG	CCCGGCCCATTGGGCCAAAAACAGGGGTGT	144427866.0	-	-	144428548.0	683.0				HCT116	Zim3	InHouse			-2.1800191963845945	-0.2313573793138181	HCT116_Zim3_InHouse	-2.1800191963845945	2.1800191963845945
COQ2	chr4	GCCCATTGGTGAGTGCGGGC	ACAAGCCCATTGGTGAGTGCGGGCGGGCGG	83284503.0	-	-	83284798.0	296.0				A549	Kox1	InHouse			-0.1144138848526819	-0.2197892358307096	A549_Kox1_InHouse	-0.1144138848526819	0.1144138848526819
COQ2	chr4	GCCCATTGGTGAGTGCGGGC	ACAAGCCCATTGGTGAGTGCGGGCGGGCGG	83284503.0	-	-	83284798.0	296.0				A549	Zim3	InHouse			-0.3267144852595911	-0.2197892358307096	A549_Zim3_InHouse	-0.3267144852595911	0.3267144852595911
COQ2	chr4	GCCCATTGGTGAGTGCGGGC	ACAAGCCCATTGGTGAGTGCGGGCGGGCGG	83284503.0	-	-	83284798.0	296.0				HCT116	Kox1	InHouse			-3.27017908416061	-0.2197892358307096	HCT116_Kox1_InHouse	-3.27017908416061	3.27017908416061
COQ2	chr4	GCCCATTGGTGAGTGCGGGC	ACAAGCCCATTGGTGAGTGCGGGCGGGCGG	83284503.0	-	-	83284798.0	296.0				HCT116	Zim3	InHouse			-2.354379305031747	-0.2197892358307096	HCT116_Zim3_InHouse	-2.354379305031747	2.354379305031747
HM13	chr20	GCCCATTTCCCAGTCCCAGC	GAATGCCCATTTCCCAGTCCCAGCCGGTCT	31514235.0	+	-	31514443.0	-208.0				A549	Kox1	InHouse			1.60482536321325	-0.13177020891818172	A549_Kox1_InHouse	1.60482536321325	-1.60482536321325
HM13	chr20	GCCCATTTCCCAGTCCCAGC	GAATGCCCATTTCCCAGTCCCAGCCGGTCT	31514235.0	+	-	31514443.0	-208.0				A549	Zim3	InHouse			0.9297914836830944	-0.13177020891818172	A549_Zim3_InHouse	0.9297914836830944	-0.9297914836830944
HM13	chr20	GCCCATTTCCCAGTCCCAGC	GAATGCCCATTTCCCAGTCCCAGCCGGTCT	31514235.0	+	-	31514443.0	-208.0				HCT116	Kox1	InHouse			0.0863956954957706	-0.13177020891818172	HCT116_Kox1_InHouse	0.0863956954957706	-0.0863956954957706
HM13	chr20	GCCCATTTCCCAGTCCCAGC	GAATGCCCATTTCCCAGTCCCAGCCGGTCT	31514235.0	+	-	31514443.0	-208.0				HCT116	Zim3	InHouse			-0.7140258836181093	-0.13177020891818172	HCT116_Zim3_InHouse	-0.7140258836181093	0.7140258836181093
SNRNP70	chr19	GCCCCAAAACCAAGTGCTTG	CGAAGCCCCAAAACCAAGTGCTTGTGGGTA	49085948.0	+	-	49085452.0	496.0				A549	Kox1	InHouse			1.1686021463762433	-1.0679112602229792	A549_Kox1_InHouse	1.1686021463762433	-1.1686021463762433
SNRNP70	chr19	GCCCCAAAACCAAGTGCTTG	CGAAGCCCCAAAACCAAGTGCTTGTGGGTA	49085948.0	+	-	49085452.0	496.0				A549	Zim3	InHouse			0.8897946376741064	-1.0679112602229792	A549_Zim3_InHouse	0.8897946376741064	-0.8897946376741064
SNRNP70	chr19	GCCCCAAAACCAAGTGCTTG	CGAAGCCCCAAAACCAAGTGCTTGTGGGTA	49085948.0	+	-	49085452.0	496.0				HCT116	Kox1	InHouse			2.102953187678352	-1.0679112602229792	HCT116_Kox1_InHouse	2.102953187678352	-2.102953187678352
SNRNP70	chr19	GCCCCAAAACCAAGTGCTTG	CGAAGCCCCAAAACCAAGTGCTTGTGGGTA	49085948.0	+	-	49085452.0	496.0				HCT116	Zim3	InHouse			-0.4873686823025819	-1.0679112602229792	HCT116_Zim3_InHouse	-0.4873686823025819	0.4873686823025819
DYNLRB1	chr20	GCCCCAAAACTCTAGGCTGC	CAAGGCCCCAAAACTCTAGGCTGCAGGGCC	34516747.0	+	-	34516423.0	324.0				A549	Kox1	InHouse			0.5948706713565749	-0.7544612936302451	A549_Kox1_InHouse	0.5948706713565749	-0.5948706713565749
DYNLRB1	chr20	GCCCCAAAACTCTAGGCTGC	CAAGGCCCCAAAACTCTAGGCTGCAGGGCC	34516747.0	+	-	34516423.0	324.0				A549	Zim3	InHouse			1.2880826287331035	-0.7544612936302451	A549_Zim3_InHouse	1.2880826287331035	-1.2880826287331035
DYNLRB1	chr20	GCCCCAAAACTCTAGGCTGC	CAAGGCCCCAAAACTCTAGGCTGCAGGGCC	34516747.0	+	-	34516423.0	324.0				HCT116	Kox1	InHouse			-1.192926607359959	-0.7544612936302451	HCT116_Kox1_InHouse	-1.192926607359959	1.192926607359959
DYNLRB1	chr20	GCCCCAAAACTCTAGGCTGC	CAAGGCCCCAAAACTCTAGGCTGCAGGGCC	34516747.0	+	-	34516423.0	324.0				HCT116	Zim3	InHouse			-1.0255986988171495	-0.7544612936302451	HCT116_Zim3_InHouse	-1.0255986988171495	1.0255986988171495
EIF3M	chr11	GCCCCAACAGGTCGCCGCTC	CCCCGCCCCAACAGGTCGCCGCTCAGGGTG	32583779.0	+	+	32583832.0	-53.0				A549	Kox1	InHouse			-1.0688263842468355	-0.22410642709511291	A549_Kox1_InHouse	-1.0688263842468355	1.0688263842468355
EIF3M	chr11	GCCCCAACAGGTCGCCGCTC	CCCCGCCCCAACAGGTCGCCGCTCAGGGTG	32583779.0	+	+	32583832.0	-53.0				A549	Zim3	InHouse			-1.0521301694766154	-0.22410642709511291	A549_Zim3_InHouse	-1.0521301694766154	1.0521301694766154
EIF3M	chr11	GCCCCAACAGGTCGCCGCTC	CCCCGCCCCAACAGGTCGCCGCTCAGGGTG	32583779.0	+	+	32583832.0	-53.0				HCT116	Kox1	InHouse			0.6398547895998322	-0.22410642709511291	HCT116_Kox1_InHouse	0.6398547895998322	-0.6398547895998322
EIF3M	chr11	GCCCCAACAGGTCGCCGCTC	CCCCGCCCCAACAGGTCGCCGCTCAGGGTG	32583779.0	+	+	32583832.0	-53.0				HCT116	Zim3	InHouse			0.4320740416787857	-0.22410642709511291	HCT116_Zim3_InHouse	0.4320740416787857	-0.4320740416787857
PIGS	chr17	GCCCCAACCACCGGCCTCCA	AGAAGCCCCAACCACCGGCCTCCAGGGGCC	28571278.0	-	+	28571524.0	247.0				A549	Kox1	InHouse			-0.923448379763611	-0.19042392775576428	A549_Kox1_InHouse	-0.923448379763611	0.923448379763611
PIGS	chr17	GCCCCAACCACCGGCCTCCA	AGAAGCCCCAACCACCGGCCTCCAGGGGCC	28571278.0	-	+	28571524.0	247.0				A549	Zim3	InHouse			-2.4128711588181524	-0.19042392775576428	A549_Zim3_InHouse	-2.4128711588181524	2.4128711588181524
PIGS	chr17	GCCCCAACCACCGGCCTCCA	AGAAGCCCCAACCACCGGCCTCCAGGGGCC	28571278.0	-	+	28571524.0	247.0				HCT116	Kox1	InHouse			-2.137973990665029	-0.19042392775576428	HCT116_Kox1_InHouse	-2.137973990665029	2.137973990665029
PIGS	chr17	GCCCCAACCACCGGCCTCCA	AGAAGCCCCAACCACCGGCCTCCAGGGGCC	28571278.0	-	+	28571524.0	247.0				HCT116	Zim3	InHouse			-1.2386910928929138	-0.19042392775576428	HCT116_Zim3_InHouse	-1.2386910928929138	1.2386910928929138
SKA1	chr18	GCCCCAACCCCTCACAGCAC	TAAAGCCCCAACCCCTCACAGCACAGGAAA	50375425.0	+	+	50375047.0	378.0				A549	Kox1	InHouse			-6.897784274100418	0.21168162199411433	A549_Kox1_InHouse	-6.897784274100418	6.897784274100418
SKA1	chr18	GCCCCAACCCCTCACAGCAC	TAAAGCCCCAACCCCTCACAGCACAGGAAA	50375425.0	+	+	50375047.0	378.0				A549	Zim3	InHouse			-7.585730973288459	0.21168162199411433	A549_Zim3_InHouse	-7.585730973288459	7.585730973288459
SKA1	chr18	GCCCCAACCCCTCACAGCAC	TAAAGCCCCAACCCCTCACAGCACAGGAAA	50375425.0	+	+	50375047.0	378.0				HCT116	Kox1	InHouse			-5.26353639874358	0.21168162199411433	HCT116_Kox1_InHouse	-5.26353639874358	5.26353639874358
SKA1	chr18	GCCCCAACCCCTCACAGCAC	TAAAGCCCCAACCCCTCACAGCACAGGAAA	50375425.0	+	+	50375047.0	378.0				HCT116	Zim3	InHouse			-6.117645924709596	0.21168162199411433	HCT116_Zim3_InHouse	-6.117645924709596	6.117645924709596
SNRPF	chr12	GCCCCAACTAAGAATACCCC	TATAGCCCCAACTAAGAATACCCCAGGCCC	95859313.0	+	-	95858953.0	360.0				A549	Kox1	InHouse			-4.7601887565107655	0.5454923579075596	A549_Kox1_InHouse	-4.7601887565107655	4.7601887565107655
SNRPF	chr12	GCCCCAACTAAGAATACCCC	TATAGCCCCAACTAAGAATACCCCAGGCCC	95859313.0	+	-	95858953.0	360.0				A549	Zim3	InHouse			-7.189375474644443	0.5454923579075596	A549_Zim3_InHouse	-7.189375474644443	7.189375474644443
SNRPF	chr12	GCCCCAACTAAGAATACCCC	TATAGCCCCAACTAAGAATACCCCAGGCCC	95859313.0	+	-	95858953.0	360.0				HCT116	Kox1	InHouse			-8.428505774350667	0.5454923579075596	HCT116_Kox1_InHouse	-8.428505774350667	8.428505774350667
SNRPF	chr12	GCCCCAACTAAGAATACCCC	TATAGCCCCAACTAAGAATACCCCAGGCCC	95859313.0	+	-	95858953.0	360.0				HCT116	Zim3	InHouse			-6.637612457315227	0.5454923579075596	HCT116_Zim3_InHouse	-6.637612457315227	6.637612457315227
YY1	chr14	GCCCCAATCCGGGAGGAGCC	ATCGGCCCCAATCCGGGAGGAGCCCGGCGA	100238700.0	+	+	100239145.0	-445.0				A549	Kox1	InHouse			-0.0833035146706881	-1.166916958409121	A549_Kox1_InHouse	-0.0833035146706881	0.0833035146706881
YY1	chr14	GCCCCAATCCGGGAGGAGCC	ATCGGCCCCAATCCGGGAGGAGCCCGGCGA	100238700.0	+	+	100239145.0	-445.0				A549	Zim3	InHouse			-0.951434511043458	-1.166916958409121	A549_Zim3_InHouse	-0.951434511043458	0.951434511043458
YY1	chr14	GCCCCAATCCGGGAGGAGCC	ATCGGCCCCAATCCGGGAGGAGCCCGGCGA	100238700.0	+	+	100239145.0	-445.0				HCT116	Kox1	InHouse			1.545519000088078	-1.166916958409121	HCT116_Kox1_InHouse	1.545519000088078	-1.545519000088078
YY1	chr14	GCCCCAATCCGGGAGGAGCC	ATCGGCCCCAATCCGGGAGGAGCCCGGCGA	100238700.0	+	+	100239145.0	-445.0				HCT116	Zim3	InHouse			-0.2045296338423491	-1.166916958409121	HCT116_Zim3_InHouse	-0.2045296338423491	0.2045296338423491
MROH6	chr8	GCCCCACACACCCCCAGCCA	TCCGGCCCCACACACCCCCAGCCATGGCGG	143572711.0	-	+	143572772.0	62.0				A549	Kox1	InHouse			0.0384092115710122	0.7981485286161124	A549_Kox1_InHouse	0.0384092115710122	-0.0384092115710122
MROH6	chr8	GCCCCACACACCCCCAGCCA	TCCGGCCCCACACACCCCCAGCCATGGCGG	143572711.0	-	+	143572772.0	62.0				A549	Zim3	InHouse			-0.7087169853011143	0.7981485286161124	A549_Zim3_InHouse	-0.7087169853011143	0.7087169853011143
MROH6	chr8	GCCCCACACACCCCCAGCCA	TCCGGCCCCACACACCCCCAGCCATGGCGG	143572711.0	-	+	143572772.0	62.0				HCT116	Kox1	InHouse			-0.1936127405139787	0.7981485286161124	HCT116_Kox1_InHouse	-0.1936127405139787	0.1936127405139787
MROH6	chr8	GCCCCACACACCCCCAGCCA	TCCGGCCCCACACACCCCCAGCCATGGCGG	143572711.0	-	+	143572772.0	62.0				HCT116	Zim3	InHouse			0.7854895065213156	0.7981485286161124	HCT116_Zim3_InHouse	0.7854895065213156	-0.7854895065213156
ELP6	chr3	GCCCCACACTCCTGGGAGCT	GTATGCCCCACACTCCTGGGAGCTTGGGCT	47514015.0	-	+	47513712.0	-302.0				A549	Kox1	InHouse			1.643641776547225	-1.1923332954883679	A549_Kox1_InHouse	1.643641776547225	-1.643641776547225
ELP6	chr3	GCCCCACACTCCTGGGAGCT	GTATGCCCCACACTCCTGGGAGCTTGGGCT	47514015.0	-	+	47513712.0	-302.0				A549	Zim3	InHouse			0.5117095054381976	-1.1923332954883679	A549_Zim3_InHouse	0.5117095054381976	-0.5117095054381976
ELP6	chr3	GCCCCACACTCCTGGGAGCT	GTATGCCCCACACTCCTGGGAGCTTGGGCT	47514015.0	-	+	47513712.0	-302.0				HCT116	Kox1	InHouse			0.7364471679355665	-1.1923332954883679	HCT116_Kox1_InHouse	0.7364471679355665	-0.7364471679355665
ELP6	chr3	GCCCCACACTCCTGGGAGCT	GTATGCCCCACACTCCTGGGAGCTTGGGCT	47514015.0	-	+	47513712.0	-302.0				HCT116	Zim3	InHouse			0.9928958309038988	-1.1923332954883679	HCT116_Zim3_InHouse	0.9928958309038988	-0.9928958309038988
SNUPN	chr15	GCCCCACAGAAGTCCCTGAG	CCCTGCCCCACAGAAGTCCCTGAGGGGTCC	75625475.0	-	+	75625725.0	251.0				A549	Kox1	InHouse			-2.4531297076306813	0.7916351615887364	A549_Kox1_InHouse	-2.4531297076306813	2.4531297076306813
SNUPN	chr15	GCCCCACAGAAGTCCCTGAG	CCCTGCCCCACAGAAGTCCCTGAGGGGTCC	75625475.0	-	+	75625725.0	251.0				A549	Zim3	InHouse			-2.4422589109153883	0.7916351615887364	A549_Zim3_InHouse	-2.4422589109153883	2.4422589109153883
SNUPN	chr15	GCCCCACAGAAGTCCCTGAG	CCCTGCCCCACAGAAGTCCCTGAGGGGTCC	75625475.0	-	+	75625725.0	251.0				HCT116	Kox1	InHouse			-2.860458034634298	0.7916351615887364	HCT116_Kox1_InHouse	-2.860458034634298	2.860458034634298
SNUPN	chr15	GCCCCACAGAAGTCCCTGAG	CCCTGCCCCACAGAAGTCCCTGAGGGGTCC	75625475.0	-	+	75625725.0	251.0				HCT116	Zim3	InHouse			-3.6928234111091034	0.7916351615887364	HCT116_Zim3_InHouse	-3.6928234111091034	3.6928234111091034
DNLZ	chr9	GCCCCACAGCCGCCTCAGGC	CGCGGCCCCACAGCCGCCTCAGGCAGGGCG	136363648.0	-	+	136363744.0	97.0				A549	Kox1	InHouse			-0.5225131081218345	-0.296182488569291	A549_Kox1_InHouse	-0.5225131081218345	0.5225131081218345
DNLZ	chr9	GCCCCACAGCCGCCTCAGGC	CGCGGCCCCACAGCCGCCTCAGGCAGGGCG	136363648.0	-	+	136363744.0	97.0				A549	Zim3	InHouse			0.7190906287256816	-0.296182488569291	A549_Zim3_InHouse	0.7190906287256816	-0.7190906287256816
DNLZ	chr9	GCCCCACAGCCGCCTCAGGC	CGCGGCCCCACAGCCGCCTCAGGCAGGGCG	136363648.0	-	+	136363744.0	97.0				HCT116	Kox1	InHouse			1.1032815382758037	-0.296182488569291	HCT116_Kox1_InHouse	1.1032815382758037	-1.1032815382758037
DNLZ	chr9	GCCCCACAGCCGCCTCAGGC	CGCGGCCCCACAGCCGCCTCAGGCAGGGCG	136363648.0	-	+	136363744.0	97.0				HCT116	Zim3	InHouse			-0.2461174784911663	-0.296182488569291	HCT116_Zim3_InHouse	-0.2461174784911663	0.2461174784911663
HM13	chr20	GCCCCACCAACAGCACTACG	GGCGGCCCCACCAACAGCACTACGCGGCCG	31514618.0	+	+	31514443.0	175.0				A549	Kox1	InHouse			-0.0812946277456626	0.4087382198458281	A549_Kox1_InHouse	-0.0812946277456626	0.0812946277456626
HM13	chr20	GCCCCACCAACAGCACTACG	GGCGGCCCCACCAACAGCACTACGCGGCCG	31514618.0	+	+	31514443.0	175.0				A549	Zim3	InHouse			2.1661136905145884	0.4087382198458281	A549_Zim3_InHouse	2.1661136905145884	-2.1661136905145884
HM13	chr20	GCCCCACCAACAGCACTACG	GGCGGCCCCACCAACAGCACTACGCGGCCG	31514618.0	+	+	31514443.0	175.0				HCT116	Kox1	InHouse			0.5090743654072245	0.4087382198458281	HCT116_Kox1_InHouse	0.5090743654072245	-0.5090743654072245
HM13	chr20	GCCCCACCAACAGCACTACG	GGCGGCCCCACCAACAGCACTACGCGGCCG	31514618.0	+	+	31514443.0	175.0				HCT116	Zim3	InHouse			0.0032046765214389	0.4087382198458281	HCT116_Zim3_InHouse	0.0032046765214389	-0.0032046765214389
PIGV	chr1	GCCCCACCAGGCCACAGGGC	CAGAGCCCCACCAGGCCACAGGGCCGGAAG	26788205.0	+	-	26787951.0	254.0				A549	Kox1	InHouse			0.257653680907735	-0.12681435398617832	A549_Kox1_InHouse	0.257653680907735	-0.257653680907735
PIGV	chr1	GCCCCACCAGGCCACAGGGC	CAGAGCCCCACCAGGCCACAGGGCCGGAAG	26788205.0	+	-	26787951.0	254.0				A549	Zim3	InHouse			0.8460762987744606	-0.12681435398617832	A549_Zim3_InHouse	0.8460762987744606	-0.8460762987744606
PIGV	chr1	GCCCCACCAGGCCACAGGGC	CAGAGCCCCACCAGGCCACAGGGCCGGAAG	26788205.0	+	-	26787951.0	254.0				HCT116	Kox1	InHouse			-0.2654844022774196	-0.12681435398617832	HCT116_Kox1_InHouse	-0.2654844022774196	0.2654844022774196
PIGV	chr1	GCCCCACCAGGCCACAGGGC	CAGAGCCCCACCAGGCCACAGGGCCGGAAG	26788205.0	+	-	26787951.0	254.0				HCT116	Zim3	InHouse			1.5735578346057162	-0.12681435398617832	HCT116_Zim3_InHouse	1.5735578346057162	-1.5735578346057162
MROH6	chr8	GCCCCACCAGGTGACGGGGG	AGGGGCCCCACCAGGTGACGGGGGAGGGAA	143572414.0	-	-	143572772.0	359.0				A549	Kox1	InHouse			-1.4298241482683374	-0.8874798897309059	A549_Kox1_InHouse	-1.4298241482683374	1.4298241482683374
MROH6	chr8	GCCCCACCAGGTGACGGGGG	AGGGGCCCCACCAGGTGACGGGGGAGGGAA	143572414.0	-	-	143572772.0	359.0				A549	Zim3	InHouse			0.5477242713475328	-0.8874798897309059	A549_Zim3_InHouse	0.5477242713475328	-0.5477242713475328
MROH6	chr8	GCCCCACCAGGTGACGGGGG	AGGGGCCCCACCAGGTGACGGGGGAGGGAA	143572414.0	-	-	143572772.0	359.0				HCT116	Kox1	InHouse			-0.5174742979403713	-0.8874798897309059	HCT116_Kox1_InHouse	-0.5174742979403713	0.5174742979403713
MROH6	chr8	GCCCCACCAGGTGACGGGGG	AGGGGCCCCACCAGGTGACGGGGGAGGGAA	143572414.0	-	-	143572772.0	359.0				HCT116	Zim3	InHouse			-0.1434054983476978	-0.8874798897309059	HCT116_Zim3_InHouse	-0.1434054983476978	0.1434054983476978
SEH1L	chr18	GCCCCACCCACCGGCCCGTC	CCCCGCCCCACCCACCGGCCCGTCAGGCCC	12947927.0	+	-	12948012.0	-85.0				A549	Kox1	InHouse			-0.5779187155183398	-0.3323884547478871	A549_Kox1_InHouse	-0.5779187155183398	0.5779187155183398
SEH1L	chr18	GCCCCACCCACCGGCCCGTC	CCCCGCCCCACCCACCGGCCCGTCAGGCCC	12947927.0	+	-	12948012.0	-85.0				A549	Zim3	InHouse			0.0103577106849276	-0.3323884547478871	A549_Zim3_InHouse	0.0103577106849276	-0.0103577106849276
SEH1L	chr18	GCCCCACCCACCGGCCCGTC	CCCCGCCCCACCCACCGGCCCGTCAGGCCC	12947927.0	+	-	12948012.0	-85.0				HCT116	Kox1	InHouse			-0.4612543136827783	-0.3323884547478871	HCT116_Kox1_InHouse	-0.4612543136827783	0.4612543136827783
SEH1L	chr18	GCCCCACCCACCGGCCCGTC	CCCCGCCCCACCCACCGGCCCGTCAGGCCC	12947927.0	+	-	12948012.0	-85.0				HCT116	Zim3	InHouse			-0.0589475288380707	-0.3323884547478871	HCT116_Zim3_InHouse	-0.0589475288380707	0.0589475288380707
DDOST	chr1	GCCCCACCTCCACCATTTCT	CTAGGCCCCACCTCCACCATTTCTAGGGAG	20661841.0	-	+	20661369.0	-471.0				A549	Kox1	InHouse			-0.2263553590432738	-0.05924237787757376	A549_Kox1_InHouse	-0.2263553590432738	0.2263553590432738
DDOST	chr1	GCCCCACCTCCACCATTTCT	CTAGGCCCCACCTCCACCATTTCTAGGGAG	20661841.0	-	+	20661369.0	-471.0				A549	Zim3	InHouse			0.5336373308824999	-0.05924237787757376	A549_Zim3_InHouse	0.5336373308824999	-0.5336373308824999
DDOST	chr1	GCCCCACCTCCACCATTTCT	CTAGGCCCCACCTCCACCATTTCTAGGGAG	20661841.0	-	+	20661369.0	-471.0				HCT116	Kox1	InHouse			0.452427143695361	-0.05924237787757376	HCT116_Kox1_InHouse	0.452427143695361	-0.452427143695361
DDOST	chr1	GCCCCACCTCCACCATTTCT	CTAGGCCCCACCTCCACCATTTCTAGGGAG	20661841.0	-	+	20661369.0	-471.0				HCT116	Zim3	InHouse			1.3889873935465151	-0.05924237787757376	HCT116_Zim3_InHouse	1.3889873935465151	-1.3889873935465151
ATIC	chr2	GCCCCACGCAGGCTGCGGCC	GCGGGCCCCACGCAGGCTGCGGCCCGGCCG	215312304.0	+	-	215312060.0	244.0				A549	Kox1	InHouse			1.1980189166361448	-0.5288624100152104	A549_Kox1_InHouse	1.1980189166361448	-1.1980189166361448
ATIC	chr2	GCCCCACGCAGGCTGCGGCC	GCGGGCCCCACGCAGGCTGCGGCCCGGCCG	215312304.0	+	-	215312060.0	244.0				A549	Zim3	InHouse			0.4908078453109514	-0.5288624100152104	A549_Zim3_InHouse	0.4908078453109514	-0.4908078453109514
ATIC	chr2	GCCCCACGCAGGCTGCGGCC	GCGGGCCCCACGCAGGCTGCGGCCCGGCCG	215312304.0	+	-	215312060.0	244.0				HCT116	Kox1	InHouse			-0.2167439886373967	-0.5288624100152104	HCT116_Kox1_InHouse	-0.2167439886373967	0.2167439886373967
ATIC	chr2	GCCCCACGCAGGCTGCGGCC	GCGGGCCCCACGCAGGCTGCGGCCCGGCCG	215312304.0	+	-	215312060.0	244.0				HCT116	Zim3	InHouse			1.2867950714604215	-0.5288624100152104	HCT116_Zim3_InHouse	1.2867950714604215	-1.2867950714604215
RRM2	chr2	GCCCCACGCCCGCCACTCAC	CTCTGCCCCACGCCCGCCACTCACCGGCTC	10123061.0	+	-	10122740.0	321.0				A549	Kox1	InHouse			-6.927262314638091	0.5649429392595825	A549_Kox1_InHouse	-6.927262314638091	6.927262314638091
RRM2	chr2	GCCCCACGCCCGCCACTCAC	CTCTGCCCCACGCCCGCCACTCACCGGCTC	10123061.0	+	-	10122740.0	321.0				A549	Zim3	InHouse			-8.8126178167145	0.5649429392595825	A549_Zim3_InHouse	-8.8126178167145	8.8126178167145
RRM2	chr2	GCCCCACGCCCGCCACTCAC	CTCTGCCCCACGCCCGCCACTCACCGGCTC	10123061.0	+	-	10122740.0	321.0				HCT116	Kox1	InHouse			-9.327371123273846	0.5649429392595825	HCT116_Kox1_InHouse	-9.327371123273846	9.327371123273846
RRM2	chr2	GCCCCACGCCCGCCACTCAC	CTCTGCCCCACGCCCGCCACTCACCGGCTC	10123061.0	+	-	10122740.0	321.0				HCT116	Zim3	InHouse			-7.52787515222989	0.5649429392595825	HCT116_Zim3_InHouse	-7.52787515222989	7.52787515222989
METTL17	chr14	GCCCCAGAAATCAAGAGGGT	ACCGGCCCCAGAAATCAAGAGGGTGGGGTG	20989770.0	+	-	20989981.0	-211.0				A549	Kox1	InHouse			-0.9823371660332604	0.4452811433270457	A549_Kox1_InHouse	-0.9823371660332604	0.9823371660332604
METTL17	chr14	GCCCCAGAAATCAAGAGGGT	ACCGGCCCCAGAAATCAAGAGGGTGGGGTG	20989770.0	+	-	20989981.0	-211.0				A549	Zim3	InHouse			-0.732914484912078	0.4452811433270457	A549_Zim3_InHouse	-0.732914484912078	0.732914484912078
METTL17	chr14	GCCCCAGAAATCAAGAGGGT	ACCGGCCCCAGAAATCAAGAGGGTGGGGTG	20989770.0	+	-	20989981.0	-211.0				HCT116	Kox1	InHouse			-2.16846933233532	0.4452811433270457	HCT116_Kox1_InHouse	-2.16846933233532	2.16846933233532
METTL17	chr14	GCCCCAGAAATCAAGAGGGT	ACCGGCCCCAGAAATCAAGAGGGTGGGGTG	20989770.0	+	-	20989981.0	-211.0				HCT116	Zim3	InHouse			-1.7083672204490188	0.4452811433270457	HCT116_Zim3_InHouse	-1.7083672204490188	1.7083672204490188
DSN1	chr20	GCCCCAGAGCCCATCTAAGA	GACGGCCCCAGAGCCCATCTAAGATGGGGG	36774072.0	-	+	36773763.0	-308.0				A549	Kox1	InHouse			1.595441301132621	-0.11130347251487074	A549_Kox1_InHouse	1.595441301132621	-1.595441301132621
DSN1	chr20	GCCCCAGAGCCCATCTAAGA	GACGGCCCCAGAGCCCATCTAAGATGGGGG	36774072.0	-	+	36773763.0	-308.0				A549	Zim3	InHouse			0.5096303818753557	-0.11130347251487074	A549_Zim3_InHouse	0.5096303818753557	-0.5096303818753557
DSN1	chr20	GCCCCAGAGCCCATCTAAGA	GACGGCCCCAGAGCCCATCTAAGATGGGGG	36774072.0	-	+	36773763.0	-308.0				HCT116	Kox1	InHouse			-1.2030525600424062	-0.11130347251487074	HCT116_Kox1_InHouse	-1.2030525600424062	1.2030525600424062
DSN1	chr20	GCCCCAGAGCCCATCTAAGA	GACGGCCCCAGAGCCCATCTAAGATGGGGG	36774072.0	-	+	36773763.0	-308.0				HCT116	Zim3	InHouse			0.632359732086244	-0.11130347251487074	HCT116_Zim3_InHouse	0.632359732086244	-0.632359732086244
VPS28	chr8	GCCCCAGCCGAGGAAGAGCC	GGGCGCCCCAGCCGAGGAAGAGCCGGGAAA	144428086.0	-	+	144428548.0	463.0				A549	Kox1	InHouse			-4.844894172912036	-0.48501289048732005	A549_Kox1_InHouse	-4.844894172912036	4.844894172912036
VPS28	chr8	GCCCCAGCCGAGGAAGAGCC	GGGCGCCCCAGCCGAGGAAGAGCCGGGAAA	144428086.0	-	+	144428548.0	463.0				A549	Zim3	InHouse			-5.427979428291811	-0.48501289048732005	A549_Zim3_InHouse	-5.427979428291811	5.427979428291811
VPS28	chr8	GCCCCAGCCGAGGAAGAGCC	GGGCGCCCCAGCCGAGGAAGAGCCGGGAAA	144428086.0	-	+	144428548.0	463.0				HCT116	Kox1	InHouse			-3.9168398405863374	-0.48501289048732005	HCT116_Kox1_InHouse	-3.9168398405863374	3.9168398405863374
VPS28	chr8	GCCCCAGCCGAGGAAGAGCC	GGGCGCCCCAGCCGAGGAAGAGCCGGGAAA	144428086.0	-	+	144428548.0	463.0				HCT116	Zim3	InHouse			-1.838832418104652	-0.48501289048732005	HCT116_Zim3_InHouse	-1.838832418104652	1.838832418104652
NRBP1	chr2	GCCCCAGCCTGGTTCCCGCG	CTGGGCCCCAGCCTGGTTCCCGCGCGGGCC	27429225.0	+	+	27428632.0	593.0				A549	Kox1	InHouse			1.186362086482447	-0.13281937290400236	A549_Kox1_InHouse	1.186362086482447	-1.186362086482447
NRBP1	chr2	GCCCCAGCCTGGTTCCCGCG	CTGGGCCCCAGCCTGGTTCCCGCGCGGGCC	27429225.0	+	+	27428632.0	593.0				A549	Zim3	InHouse			0.8447259085321165	-0.13281937290400236	A549_Zim3_InHouse	0.8447259085321165	-0.8447259085321165
NRBP1	chr2	GCCCCAGCCTGGTTCCCGCG	CTGGGCCCCAGCCTGGTTCCCGCGCGGGCC	27429225.0	+	+	27428632.0	593.0				HCT116	Kox1	InHouse			1.3509922447177127	-0.13281937290400236	HCT116_Kox1_InHouse	1.3509922447177127	-1.3509922447177127
NRBP1	chr2	GCCCCAGCCTGGTTCCCGCG	CTGGGCCCCAGCCTGGTTCCCGCGCGGGCC	27429225.0	+	+	27428632.0	593.0				HCT116	Zim3	InHouse			-0.2115700699906128	-0.13281937290400236	HCT116_Zim3_InHouse	-0.2115700699906128	0.2115700699906128
SNRPB	chr20	GCCCCAGCGCCTGAGAAGTC	AGTAGCCCCAGCGCCTGAGAAGTCAGGCAC	2470132.0	-	+	2470789.0	658.0				A549	Kox1	InHouse			-6.391808057638797	0.2766778903487217	A549_Kox1_InHouse	-6.391808057638797	6.391808057638797
SNRPB	chr20	GCCCCAGCGCCTGAGAAGTC	AGTAGCCCCAGCGCCTGAGAAGTCAGGCAC	2470132.0	-	+	2470789.0	658.0				A549	Zim3	InHouse			-6.529268007285957	0.2766778903487217	A549_Zim3_InHouse	-6.529268007285957	6.529268007285957
SNRPB	chr20	GCCCCAGCGCCTGAGAAGTC	AGTAGCCCCAGCGCCTGAGAAGTCAGGCAC	2470132.0	-	+	2470789.0	658.0				HCT116	Kox1	InHouse			-7.929808660790108	0.2766778903487217	HCT116_Kox1_InHouse	-7.929808660790108	7.929808660790108
SNRPB	chr20	GCCCCAGCGCCTGAGAAGTC	AGTAGCCCCAGCGCCTGAGAAGTCAGGCAC	2470132.0	-	+	2470789.0	658.0				HCT116	Zim3	InHouse			-7.834192658579917	0.2766778903487217	HCT116_Zim3_InHouse	-7.834192658579917	7.834192658579917
CEBPE	chr14	GCCCCAGCGCCTTCCTGTCT	CCAGGCCCCAGCGCCTTCCTGTCTGGGCCG	23118799.0	-	+	23119255.0	457.0				A549	Kox1	InHouse			0.3990785332246628	-0.48558478301806723	A549_Kox1_InHouse	0.3990785332246628	-0.3990785332246628
CEBPE	chr14	GCCCCAGCGCCTTCCTGTCT	CCAGGCCCCAGCGCCTTCCTGTCTGGGCCG	23118799.0	-	+	23119255.0	457.0				A549	Zim3	InHouse			0.2576712648759175	-0.48558478301806723	A549_Zim3_InHouse	0.2576712648759175	-0.2576712648759175
CEBPE	chr14	GCCCCAGCGCCTTCCTGTCT	CCAGGCCCCAGCGCCTTCCTGTCTGGGCCG	23118799.0	-	+	23119255.0	457.0				HCT116	Kox1	InHouse			0.8725196553900922	-0.48558478301806723	HCT116_Kox1_InHouse	0.8725196553900922	-0.8725196553900922
CEBPE	chr14	GCCCCAGCGCCTTCCTGTCT	CCAGGCCCCAGCGCCTTCCTGTCTGGGCCG	23118799.0	-	+	23119255.0	457.0				HCT116	Zim3	InHouse			-0.3118498199664385	-0.48558478301806723	HCT116_Zim3_InHouse	-0.3118498199664385	0.3118498199664385
DYNLRB1	chr20	GCCCCAGGAAATAGTGGAGA	CTTTGCCCCAGGAAATAGTGGAGATGGATT	34516965.0	+	+	34516423.0	542.0				A549	Kox1	InHouse			-0.4900047206282471	-0.20943841411296107	A549_Kox1_InHouse	-0.4900047206282471	0.4900047206282471
DYNLRB1	chr20	GCCCCAGGAAATAGTGGAGA	CTTTGCCCCAGGAAATAGTGGAGATGGATT	34516965.0	+	+	34516423.0	542.0				A549	Zim3	InHouse			-2.425522932449919	-0.20943841411296107	A549_Zim3_InHouse	-2.425522932449919	2.425522932449919
DYNLRB1	chr20	GCCCCAGGAAATAGTGGAGA	CTTTGCCCCAGGAAATAGTGGAGATGGATT	34516965.0	+	+	34516423.0	542.0				HCT116	Kox1	InHouse			-5.570299315905171	-0.20943841411296107	HCT116_Kox1_InHouse	-5.570299315905171	5.570299315905171
DYNLRB1	chr20	GCCCCAGGAAATAGTGGAGA	CTTTGCCCCAGGAAATAGTGGAGATGGATT	34516965.0	+	+	34516423.0	542.0				HCT116	Zim3	InHouse			-4.93281637793217	-0.20943841411296107	HCT116_Zim3_InHouse	-4.93281637793217	4.93281637793217
DICER1	chr14	GCCCCAGGCCTCGCCAGGCC	AAGAGCCCCAGGCCTCGCCAGGCCGGGGAG	95156914.0	-	+	95157529.0	616.0				A549	Kox1	InHouse			0.4464865606987138	-1.0278668136315876	A549_Kox1_InHouse	0.4464865606987138	-0.4464865606987138
DICER1	chr14	GCCCCAGGCCTCGCCAGGCC	AAGAGCCCCAGGCCTCGCCAGGCCGGGGAG	95156914.0	-	+	95157529.0	616.0				A549	Zim3	InHouse			2.4228163237335054	-1.0278668136315876	A549_Zim3_InHouse	2.4228163237335054	-2.4228163237335054
DICER1	chr14	GCCCCAGGCCTCGCCAGGCC	AAGAGCCCCAGGCCTCGCCAGGCCGGGGAG	95156914.0	-	+	95157529.0	616.0				HCT116	Kox1	InHouse			-0.6122435688000275	-1.0278668136315876	HCT116_Kox1_InHouse	-0.6122435688000275	0.6122435688000275
DICER1	chr14	GCCCCAGGCCTCGCCAGGCC	AAGAGCCCCAGGCCTCGCCAGGCCGGGGAG	95156914.0	-	+	95157529.0	616.0				HCT116	Zim3	InHouse			-0.5081206903055588	-1.0278668136315876	HCT116_Zim3_InHouse	-0.5081206903055588	0.5081206903055588
NMT1	chr17	GCCCCAGGCCTTCTTAGAGT	GAATGCCCCAGGCCTTCTTAGAGTGGGCTT	45060820.0	+	-	45061318.0	-498.0				A549	Kox1	InHouse			-0.4401335509538591	0.1132239264896891	A549_Kox1_InHouse	-0.4401335509538591	0.4401335509538591
NMT1	chr17	GCCCCAGGCCTTCTTAGAGT	GAATGCCCCAGGCCTTCTTAGAGTGGGCTT	45060820.0	+	-	45061318.0	-498.0				A549	Zim3	InHouse			-0.1997750985192433	0.1132239264896891	A549_Zim3_InHouse	-0.1997750985192433	0.1997750985192433
NMT1	chr17	GCCCCAGGCCTTCTTAGAGT	GAATGCCCCAGGCCTTCTTAGAGTGGGCTT	45060820.0	+	-	45061318.0	-498.0				HCT116	Kox1	InHouse			0.0555614039821695	0.1132239264896891	HCT116_Kox1_InHouse	0.0555614039821695	-0.0555614039821695
NMT1	chr17	GCCCCAGGCCTTCTTAGAGT	GAATGCCCCAGGCCTTCTTAGAGTGGGCTT	45060820.0	+	-	45061318.0	-498.0				HCT116	Zim3	InHouse			0.0768960605318394	0.1132239264896891	HCT116_Zim3_InHouse	0.0768960605318394	-0.0768960605318394
COQ2	chr4	GCCCCAGGGCGCACGGCACC	ATTCGCCCCAGGGCGCACGGCACCCGGCAG	83284378.0	-	+	83284798.0	421.0				A549	Kox1	InHouse			0.4435978582475713	-0.18729826866679233	A549_Kox1_InHouse	0.4435978582475713	-0.4435978582475713
COQ2	chr4	GCCCCAGGGCGCACGGCACC	ATTCGCCCCAGGGCGCACGGCACCCGGCAG	83284378.0	-	+	83284798.0	421.0				A549	Zim3	InHouse			-1.0219094519650858	-0.18729826866679233	A549_Zim3_InHouse	-1.0219094519650858	1.0219094519650858
COQ2	chr4	GCCCCAGGGCGCACGGCACC	ATTCGCCCCAGGGCGCACGGCACCCGGCAG	83284378.0	-	+	83284798.0	421.0				HCT116	Kox1	InHouse			-0.1321219029865961	-0.18729826866679233	HCT116_Kox1_InHouse	-0.1321219029865961	0.1321219029865961
COQ2	chr4	GCCCCAGGGCGCACGGCACC	ATTCGCCCCAGGGCGCACGGCACCCGGCAG	83284378.0	-	+	83284798.0	421.0				HCT116	Zim3	InHouse			-1.8401973976102872	-0.18729826866679233	HCT116_Zim3_InHouse	-1.8401973976102872	1.8401973976102872
COQ2	chr4	GCCCCAGGGCGCACGGCAGC	ACTCGCCCCAGGGCGCACGGCAGCCGGCAG	83284303.0	-	+	83284798.0	496.0				A549	Kox1	InHouse			0.1734946031437152	-0.307811275835931	A549_Kox1_InHouse	0.1734946031437152	-0.1734946031437152
COQ2	chr4	GCCCCAGGGCGCACGGCAGC	ACTCGCCCCAGGGCGCACGGCAGCCGGCAG	83284303.0	-	+	83284798.0	496.0				A549	Zim3	InHouse			-0.0756194418032009	-0.307811275835931	A549_Zim3_InHouse	-0.0756194418032009	0.0756194418032009
COQ2	chr4	GCCCCAGGGCGCACGGCAGC	ACTCGCCCCAGGGCGCACGGCAGCCGGCAG	83284303.0	-	+	83284798.0	496.0				HCT116	Kox1	InHouse			-0.4780819996684411	-0.307811275835931	HCT116_Kox1_InHouse	-0.4780819996684411	0.4780819996684411
COQ2	chr4	GCCCCAGGGCGCACGGCAGC	ACTCGCCCCAGGGCGCACGGCAGCCGGCAG	83284303.0	-	+	83284798.0	496.0				HCT116	Zim3	InHouse			-1.2062779904593313	-0.307811275835931	HCT116_Zim3_InHouse	-1.2062779904593313	1.2062779904593313
WEE1	chr11	GCCCCAGTGGCTCGCCCCAG	CTACGCCCCAGTGGCTCGCCCCAGGGGACG	9573192.0	+	+	9573671.0	-479.0				A549	Kox1	InHouse			-0.1417320392657927	0.1641952217788391	A549_Kox1_InHouse	-0.1417320392657927	0.1417320392657927
WEE1	chr11	GCCCCAGTGGCTCGCCCCAG	CTACGCCCCAGTGGCTCGCCCCAGGGGACG	9573192.0	+	+	9573671.0	-479.0				A549	Zim3	InHouse			-0.1458701987368942	0.1641952217788391	A549_Zim3_InHouse	-0.1458701987368942	0.1458701987368942
WEE1	chr11	GCCCCAGTGGCTCGCCCCAG	CTACGCCCCAGTGGCTCGCCCCAGGGGACG	9573192.0	+	+	9573671.0	-479.0				HCT116	Kox1	InHouse			0.1861894615417613	0.1641952217788391	HCT116_Kox1_InHouse	0.1861894615417613	-0.1861894615417613
WEE1	chr11	GCCCCAGTGGCTCGCCCCAG	CTACGCCCCAGTGGCTCGCCCCAGGGGACG	9573192.0	+	+	9573671.0	-479.0				HCT116	Zim3	InHouse			0.0263922540477043	0.1641952217788391	HCT116_Zim3_InHouse	0.0263922540477043	-0.0263922540477043
PSMD1	chr2	GCCCCAGTTCTTGCCCGCAG	TCCAGCCCCAGTTCTTGCCCGCAGGGGGCC	231057397.0	+	+	231056868.0	529.0				A549	Kox1	InHouse			0.3599865550202991	-0.06656054364677273	A549_Kox1_InHouse	0.3599865550202991	-0.3599865550202991
PSMD1	chr2	GCCCCAGTTCTTGCCCGCAG	TCCAGCCCCAGTTCTTGCCCGCAGGGGGCC	231057397.0	+	+	231056868.0	529.0				A549	Zim3	InHouse			0.8018667770268907	-0.06656054364677273	A549_Zim3_InHouse	0.8018667770268907	-0.8018667770268907
PSMD1	chr2	GCCCCAGTTCTTGCCCGCAG	TCCAGCCCCAGTTCTTGCCCGCAGGGGGCC	231057397.0	+	+	231056868.0	529.0				HCT116	Kox1	InHouse			-0.3106451592470883	-0.06656054364677273	HCT116_Kox1_InHouse	-0.3106451592470883	0.3106451592470883
PSMD1	chr2	GCCCCAGTTCTTGCCCGCAG	TCCAGCCCCAGTTCTTGCCCGCAGGGGGCC	231057397.0	+	+	231056868.0	529.0				HCT116	Zim3	InHouse			-0.8925723227227	-0.06656054364677273	HCT116_Zim3_InHouse	-0.8925723227227	0.8925723227227
HM13	chr20	GCCCCATCATGTATACCTGA	ATCAGCCCCATCATGTATACCTGATGGATA	31515111.0	+	+	31514443.0	668.0				A549	Kox1	InHouse			0.8303087410289199	0.4250786403068739	A549_Kox1_InHouse	0.8303087410289199	-0.8303087410289199
HM13	chr20	GCCCCATCATGTATACCTGA	ATCAGCCCCATCATGTATACCTGATGGATA	31515111.0	+	+	31514443.0	668.0				A549	Zim3	InHouse			0.7635018870922687	0.4250786403068739	A549_Zim3_InHouse	0.7635018870922687	-0.7635018870922687
HM13	chr20	GCCCCATCATGTATACCTGA	ATCAGCCCCATCATGTATACCTGATGGATA	31515111.0	+	+	31514443.0	668.0				HCT116	Kox1	InHouse			1.0900157736685403	0.4250786403068739	HCT116_Kox1_InHouse	1.0900157736685403	-1.0900157736685403
HM13	chr20	GCCCCATCATGTATACCTGA	ATCAGCCCCATCATGTATACCTGATGGATA	31515111.0	+	+	31514443.0	668.0				HCT116	Zim3	InHouse			-0.6748974311673881	0.4250786403068739	HCT116_Zim3_InHouse	-0.6748974311673881	0.6748974311673881
NUP58	chr13	GCCCCATCCCTAAGAAGGAA	TGCCGCCCCATCCCTAAGAAGGAAGGGGAG	25301200.0	+	-	25301626.0	-426.0				A549	Kox1	InHouse			2.671127399919053	-0.16325327347737373	A549_Kox1_InHouse	2.671127399919053	-2.671127399919053
NUP58	chr13	GCCCCATCCCTAAGAAGGAA	TGCCGCCCCATCCCTAAGAAGGAAGGGGAG	25301200.0	+	-	25301626.0	-426.0				A549	Zim3	InHouse			-0.6694433681460564	-0.16325327347737373	A549_Zim3_InHouse	-0.6694433681460564	0.6694433681460564
NUP58	chr13	GCCCCATCCCTAAGAAGGAA	TGCCGCCCCATCCCTAAGAAGGAAGGGGAG	25301200.0	+	-	25301626.0	-426.0				HCT116	Kox1	InHouse			-0.261778495098543	-0.16325327347737373	HCT116_Kox1_InHouse	-0.261778495098543	0.261778495098543
NUP58	chr13	GCCCCATCCCTAAGAAGGAA	TGCCGCCCCATCCCTAAGAAGGAAGGGGAG	25301200.0	+	-	25301626.0	-426.0				HCT116	Zim3	InHouse			-0.1449974855946052	-0.16325327347737373	HCT116_Zim3_InHouse	-0.1449974855946052	0.1449974855946052
TEDC1	chr14	GCCCCATCGCGCCGCCTTCC	CCTCGCCCCATCGCGCCGCCTTCCAGGCTG	105490770.0	+	-	105491247.0	-477.0				A549	Kox1	InHouse			-0.3233909092589277	-0.2489377278475503	A549_Kox1_InHouse	-0.3233909092589277	0.3233909092589277
TEDC1	chr14	GCCCCATCGCGCCGCCTTCC	CCTCGCCCCATCGCGCCGCCTTCCAGGCTG	105490770.0	+	-	105491247.0	-477.0				A549	Zim3	InHouse			0.3358720732227369	-0.2489377278475503	A549_Zim3_InHouse	0.3358720732227369	-0.3358720732227369
TEDC1	chr14	GCCCCATCGCGCCGCCTTCC	CCTCGCCCCATCGCGCCGCCTTCCAGGCTG	105490770.0	+	-	105491247.0	-477.0				HCT116	Kox1	InHouse			-0.0439170163917984	-0.2489377278475503	HCT116_Kox1_InHouse	-0.0439170163917984	0.0439170163917984
TEDC1	chr14	GCCCCATCGCGCCGCCTTCC	CCTCGCCCCATCGCGCCGCCTTCCAGGCTG	105490770.0	+	-	105491247.0	-477.0				HCT116	Zim3	InHouse			0.5400385211185154	-0.2489377278475503	HCT116_Zim3_InHouse	0.5400385211185154	-0.5400385211185154
VPS28	chr8	GCCCCATGACTCTCCAGGAA	AGAGGCCCCATGACTCTCCAGGAAGGGGTG	144429495.0	-	+	144428548.0	-946.0				A549	Kox1	InHouse			-0.5061401007881734	0.10621807615598305	A549_Kox1_InHouse	-0.5061401007881734	0.5061401007881734
VPS28	chr8	GCCCCATGACTCTCCAGGAA	AGAGGCCCCATGACTCTCCAGGAAGGGGTG	144429495.0	-	+	144428548.0	-946.0				A549	Zim3	InHouse			-0.482842711444118	0.10621807615598305	A549_Zim3_InHouse	-0.482842711444118	0.482842711444118
VPS28	chr8	GCCCCATGACTCTCCAGGAA	AGAGGCCCCATGACTCTCCAGGAAGGGGTG	144429495.0	-	+	144428548.0	-946.0				HCT116	Kox1	InHouse			0.8916614410656092	0.10621807615598305	HCT116_Kox1_InHouse	0.8916614410656092	-0.8916614410656092
VPS28	chr8	GCCCCATGACTCTCCAGGAA	AGAGGCCCCATGACTCTCCAGGAAGGGGTG	144429495.0	-	+	144428548.0	-946.0				HCT116	Zim3	InHouse			0.4923074624945308	0.10621807615598305	HCT116_Zim3_InHouse	0.4923074624945308	-0.4923074624945308
WEE1	chr11	GCCCCATTATTTCCCCGGGG	CCGAGCCCCATTATTTCCCCGGGGTGGGTG	9573022.0	+	-	9573671.0	-649.0				A549	Kox1	InHouse			1.0737199266875113	-0.35931354874866234	A549_Kox1_InHouse	1.0737199266875113	-1.0737199266875113
WEE1	chr11	GCCCCATTATTTCCCCGGGG	CCGAGCCCCATTATTTCCCCGGGGTGGGTG	9573022.0	+	-	9573671.0	-649.0				A549	Zim3	InHouse			1.381231560427801	-0.35931354874866234	A549_Zim3_InHouse	1.381231560427801	-1.381231560427801
WEE1	chr11	GCCCCATTATTTCCCCGGGG	CCGAGCCCCATTATTTCCCCGGGGTGGGTG	9573022.0	+	-	9573671.0	-649.0				HCT116	Kox1	InHouse			0.6866611811727649	-0.35931354874866234	HCT116_Kox1_InHouse	0.6866611811727649	-0.6866611811727649
WEE1	chr11	GCCCCATTATTTCCCCGGGG	CCGAGCCCCATTATTTCCCCGGGGTGGGTG	9573022.0	+	-	9573671.0	-649.0				HCT116	Zim3	InHouse			-0.2096438856713431	-0.35931354874866234	HCT116_Zim3_InHouse	-0.2096438856713431	0.2096438856713431
FNTB	chr14	GCCCCCAAACCTGGCACTGT	GCGGGCCCCCAAACCTGGCACTGTAGGTCA	64987556.0	+	-	64986896.0	660.0				A549	Kox1	InHouse			0.908438726843674	0.08000221612309208	A549_Kox1_InHouse	0.908438726843674	-0.908438726843674
FNTB	chr14	GCCCCCAAACCTGGCACTGT	GCGGGCCCCCAAACCTGGCACTGTAGGTCA	64987556.0	+	-	64986896.0	660.0				A549	Zim3	InHouse			-0.1697490168773961	0.08000221612309208	A549_Zim3_InHouse	-0.1697490168773961	0.1697490168773961
FNTB	chr14	GCCCCCAAACCTGGCACTGT	GCGGGCCCCCAAACCTGGCACTGTAGGTCA	64987556.0	+	-	64986896.0	660.0				HCT116	Kox1	InHouse			-4.315176868883567	0.08000221612309208	HCT116_Kox1_InHouse	-4.315176868883567	4.315176868883567
FNTB	chr14	GCCCCCAAACCTGGCACTGT	GCGGGCCCCCAAACCTGGCACTGTAGGTCA	64987556.0	+	-	64986896.0	660.0				HCT116	Zim3	InHouse			-4.527210452069606	0.08000221612309208	HCT116_Zim3_InHouse	-4.527210452069606	4.527210452069606
SNRPF	chr12	GCCCCCAATTCCTTTAAAAG	GCTAGCCCCCAATTCCTTTAAAAGGGGTTA	95858506.0	+	+	95858953.0	-447.0				A549	Kox1	InHouse			0.1013449904730372	-0.7856863699464932	A549_Kox1_InHouse	0.1013449904730372	-0.1013449904730372
SNRPF	chr12	GCCCCCAATTCCTTTAAAAG	GCTAGCCCCCAATTCCTTTAAAAGGGGTTA	95858506.0	+	+	95858953.0	-447.0				A549	Zim3	InHouse			0.0064865934815745	-0.7856863699464932	A549_Zim3_InHouse	0.0064865934815745	-0.0064865934815745
SNRPF	chr12	GCCCCCAATTCCTTTAAAAG	GCTAGCCCCCAATTCCTTTAAAAGGGGTTA	95858506.0	+	+	95858953.0	-447.0				HCT116	Kox1	InHouse			-1.110315552606195	-0.7856863699464932	HCT116_Kox1_InHouse	-1.110315552606195	1.110315552606195
SNRPF	chr12	GCCCCCAATTCCTTTAAAAG	GCTAGCCCCCAATTCCTTTAAAAGGGGTTA	95858506.0	+	+	95858953.0	-447.0				HCT116	Zim3	InHouse			-0.0366950686489052	-0.7856863699464932	HCT116_Zim3_InHouse	-0.0366950686489052	0.0366950686489052
DDOST	chr1	GCCCCCACACGCTACCCCCT	CCAGGCCCCCACACGCTACCCCCTCGGACC	20661178.0	-	+	20661369.0	192.0				A549	Kox1	InHouse			-3.0484255212159987	0.15092377952052757	A549_Kox1_InHouse	-3.0484255212159987	3.0484255212159987
DDOST	chr1	GCCCCCACACGCTACCCCCT	CCAGGCCCCCACACGCTACCCCCTCGGACC	20661178.0	-	+	20661369.0	192.0				A549	Zim3	InHouse			-4.531905708346227	0.15092377952052757	A549_Zim3_InHouse	-4.531905708346227	4.531905708346227
DDOST	chr1	GCCCCCACACGCTACCCCCT	CCAGGCCCCCACACGCTACCCCCTCGGACC	20661178.0	-	+	20661369.0	192.0				HCT116	Kox1	InHouse			0.0059237332164237	0.15092377952052757	HCT116_Kox1_InHouse	0.0059237332164237	-0.0059237332164237
DDOST	chr1	GCCCCCACACGCTACCCCCT	CCAGGCCCCCACACGCTACCCCCTCGGACC	20661178.0	-	+	20661369.0	192.0				HCT116	Zim3	InHouse			-0.345486503559877	0.15092377952052757	HCT116_Zim3_InHouse	-0.345486503559877	0.345486503559877
EIF4G1	chr3	GCCCCCACGTGACCGGCGCA	CGGCGCCCCCACGTGACCGGCGCAGGGGGC	184314533.0	+	-	184314607.0	-74.0				A549	Kox1	InHouse			0.7966588870234764	-0.5689000270030087	A549_Kox1_InHouse	0.7966588870234764	-0.7966588870234764
EIF4G1	chr3	GCCCCCACGTGACCGGCGCA	CGGCGCCCCCACGTGACCGGCGCAGGGGGC	184314533.0	+	-	184314607.0	-74.0				A549	Zim3	InHouse			0.4114519750161712	-0.5689000270030087	A549_Zim3_InHouse	0.4114519750161712	-0.4114519750161712
EIF4G1	chr3	GCCCCCACGTGACCGGCGCA	CGGCGCCCCCACGTGACCGGCGCAGGGGGC	184314533.0	+	-	184314607.0	-74.0				HCT116	Kox1	InHouse			0.3855847040814016	-0.5689000270030087	HCT116_Kox1_InHouse	0.3855847040814016	-0.3855847040814016
EIF4G1	chr3	GCCCCCACGTGACCGGCGCA	CGGCGCCCCCACGTGACCGGCGCAGGGGGC	184314533.0	+	-	184314607.0	-74.0				HCT116	Zim3	InHouse			-0.9754752875431646	-0.5689000270030087	HCT116_Zim3_InHouse	-0.9754752875431646	0.9754752875431646
DNLZ	chr9	GCCCCCAGGCTTCTCCAAAA	GGCGGCCCCCAGGCTTCTCCAAAACGGGCT	136364455.0	-	-	136363744.0	-710.0				A549	Kox1	InHouse			1.8944741909774705	-0.5350042964815466	A549_Kox1_InHouse	1.8944741909774705	-1.8944741909774705
DNLZ	chr9	GCCCCCAGGCTTCTCCAAAA	GGCGGCCCCCAGGCTTCTCCAAAACGGGCT	136364455.0	-	-	136363744.0	-710.0				A549	Zim3	InHouse			1.2676319077811538	-0.5350042964815466	A549_Zim3_InHouse	1.2676319077811538	-1.2676319077811538
DNLZ	chr9	GCCCCCAGGCTTCTCCAAAA	GGCGGCCCCCAGGCTTCTCCAAAACGGGCT	136364455.0	-	-	136363744.0	-710.0				HCT116	Kox1	InHouse			-0.2565601527644937	-0.5350042964815466	HCT116_Kox1_InHouse	-0.2565601527644937	0.2565601527644937
DNLZ	chr9	GCCCCCAGGCTTCTCCAAAA	GGCGGCCCCCAGGCTTCTCCAAAACGGGCT	136364455.0	-	-	136363744.0	-710.0				HCT116	Zim3	InHouse			-0.2650514574241052	-0.5350042964815466	HCT116_Zim3_InHouse	-0.2650514574241052	0.2650514574241052
U2AF1	chr21	GCCCCCAGTCCCCGGCGCGC	GCCAGCCCCCAGTCCCCGGCGCGCAGGATC	43107801.0	-	-	43107570.0	-230.0				A549	Kox1	InHouse			-2.0411578490430777	-0.6580416312396112	A549_Kox1_InHouse	-2.0411578490430777	2.0411578490430777
U2AF1	chr21	GCCCCCAGTCCCCGGCGCGC	GCCAGCCCCCAGTCCCCGGCGCGCAGGATC	43107801.0	-	-	43107570.0	-230.0				A549	Zim3	InHouse			-2.630189804367615	-0.6580416312396112	A549_Zim3_InHouse	-2.630189804367615	2.630189804367615
U2AF1	chr21	GCCCCCAGTCCCCGGCGCGC	GCCAGCCCCCAGTCCCCGGCGCGCAGGATC	43107801.0	-	-	43107570.0	-230.0				HCT116	Kox1	InHouse			-1.6594006439116538	-0.6580416312396112	HCT116_Kox1_InHouse	-1.6594006439116538	1.6594006439116538
U2AF1	chr21	GCCCCCAGTCCCCGGCGCGC	GCCAGCCCCCAGTCCCCGGCGCGCAGGATC	43107801.0	-	-	43107570.0	-230.0				HCT116	Zim3	InHouse			-1.3020769161424213	-0.6580416312396112	HCT116_Zim3_InHouse	-1.3020769161424213	1.3020769161424213
NOLC1	chr10	GCCCCCATGGCGTACTGGCA	AACCGCCCCCATGGCGTACTGGCACGGCCA	102151960.0	+	-	102152390.0	-430.0				A549	Kox1	InHouse			-0.7030468722351477	-0.017634141001115895	A549_Kox1_InHouse	-0.7030468722351477	0.7030468722351477
NOLC1	chr10	GCCCCCATGGCGTACTGGCA	AACCGCCCCCATGGCGTACTGGCACGGCCA	102151960.0	+	-	102152390.0	-430.0				A549	Zim3	InHouse			-2.522674489909319	-0.017634141001115895	A549_Zim3_InHouse	-2.522674489909319	2.522674489909319
NOLC1	chr10	GCCCCCATGGCGTACTGGCA	AACCGCCCCCATGGCGTACTGGCACGGCCA	102151960.0	+	-	102152390.0	-430.0				HCT116	Kox1	InHouse			0.0387431999277318	-0.017634141001115895	HCT116_Kox1_InHouse	0.0387431999277318	-0.0387431999277318
NOLC1	chr10	GCCCCCATGGCGTACTGGCA	AACCGCCCCCATGGCGTACTGGCACGGCCA	102151960.0	+	-	102152390.0	-430.0				HCT116	Zim3	InHouse			1.251726753162302	-0.017634141001115895	HCT116_Zim3_InHouse	1.251726753162302	-1.251726753162302
CDK12	chr17	GCCCCCATGTCTCTCTGAAT	TCTTGCCCCCATGTCTCTCTGAATTGGGCA	39462082.0	+	-	39461487.0	595.0				A549	Kox1	InHouse			-1.0985475464004912	-0.4005561860615107	A549_Kox1_InHouse	-1.0985475464004912	1.0985475464004912
CDK12	chr17	GCCCCCATGTCTCTCTGAAT	TCTTGCCCCCATGTCTCTCTGAATTGGGCA	39462082.0	+	-	39461487.0	595.0				A549	Zim3	InHouse			-1.993695450354484	-0.4005561860615107	A549_Zim3_InHouse	-1.993695450354484	1.993695450354484
CDK12	chr17	GCCCCCATGTCTCTCTGAAT	TCTTGCCCCCATGTCTCTCTGAATTGGGCA	39462082.0	+	-	39461487.0	595.0				HCT116	Kox1	InHouse			-6.660502055936526	-0.4005561860615107	HCT116_Kox1_InHouse	-6.660502055936526	6.660502055936526
CDK12	chr17	GCCCCCATGTCTCTCTGAAT	TCTTGCCCCCATGTCTCTCTGAATTGGGCA	39462082.0	+	-	39461487.0	595.0				HCT116	Zim3	InHouse			-6.672095292380504	-0.4005561860615107	HCT116_Zim3_InHouse	-6.672095292380504	6.672095292380504
SLC25A28	chr10	GCCCCCCAAGCAACCATTGG	ACACGCCCCCCAAGCAACCATTGGTGGAGA	99620491.0	-	+	99620439.0	-51.0				A549	Kox1	InHouse			1.6729816707630905	0.004104458857342572	A549_Kox1_InHouse	1.6729816707630905	-1.6729816707630905
SLC25A28	chr10	GCCCCCCAAGCAACCATTGG	ACACGCCCCCCAAGCAACCATTGGTGGAGA	99620491.0	-	+	99620439.0	-51.0				A549	Zim3	InHouse			-0.0139968898576551	0.004104458857342572	A549_Zim3_InHouse	-0.0139968898576551	0.0139968898576551
SLC25A28	chr10	GCCCCCCAAGCAACCATTGG	ACACGCCCCCCAAGCAACCATTGGTGGAGA	99620491.0	-	+	99620439.0	-51.0				HCT116	Kox1	InHouse			1.4250515435427176	0.004104458857342572	HCT116_Kox1_InHouse	1.4250515435427176	-1.4250515435427176
SLC25A28	chr10	GCCCCCCAAGCAACCATTGG	ACACGCCCCCCAAGCAACCATTGGTGGAGA	99620491.0	-	+	99620439.0	-51.0				HCT116	Zim3	InHouse			1.753943786603143	0.004104458857342572	HCT116_Zim3_InHouse	1.753943786603143	-1.753943786603143
ERCC6L	chr23	GCCCCCCACCCTTAGCCAAC	CCACGCCCCCCACCCTTAGCCAACTGGTGA	72238287.0	-	+	72239027.0	741.0				A549	Kox1	InHouse			-2.227291233096866	-0.199918906607051	A549_Kox1_InHouse	-2.227291233096866	2.227291233096866
ERCC6L	chr23	GCCCCCCACCCTTAGCCAAC	CCACGCCCCCCACCCTTAGCCAACTGGTGA	72238287.0	-	+	72239027.0	741.0				A549	Zim3	InHouse			-0.9897625128317123	-0.199918906607051	A549_Zim3_InHouse	-0.9897625128317123	0.9897625128317123
ERCC6L	chr23	GCCCCCCACCCTTAGCCAAC	CCACGCCCCCCACCCTTAGCCAACTGGTGA	72238287.0	-	+	72239027.0	741.0				HCT116	Kox1	InHouse			-5.145609929852785	-0.199918906607051	HCT116_Kox1_InHouse	-5.145609929852785	5.145609929852785
ERCC6L	chr23	GCCCCCCACCCTTAGCCAAC	CCACGCCCCCCACCCTTAGCCAACTGGTGA	72238287.0	-	+	72239027.0	741.0				HCT116	Zim3	InHouse			-5.784059913978609	-0.199918906607051	HCT116_Zim3_InHouse	-5.784059913978609	5.784059913978609
U2AF1	chr21	GCCCCCCACCGAGCCCCAGG	GAGCGCCCCCCACCGAGCCCCAGGCGGCTC	43107869.0	-	-	43107570.0	-298.0				A549	Kox1	InHouse			0.4322293709530336	0.41561066937414703	A549_Kox1_InHouse	0.4322293709530336	-0.4322293709530336
U2AF1	chr21	GCCCCCCACCGAGCCCCAGG	GAGCGCCCCCCACCGAGCCCCAGGCGGCTC	43107869.0	-	-	43107570.0	-298.0				A549	Zim3	InHouse			0.5250885664955877	0.41561066937414703	A549_Zim3_InHouse	0.5250885664955877	-0.5250885664955877
U2AF1	chr21	GCCCCCCACCGAGCCCCAGG	GAGCGCCCCCCACCGAGCCCCAGGCGGCTC	43107869.0	-	-	43107570.0	-298.0				HCT116	Kox1	InHouse			0.1583648924983385	0.41561066937414703	HCT116_Kox1_InHouse	0.1583648924983385	-0.1583648924983385
U2AF1	chr21	GCCCCCCACCGAGCCCCAGG	GAGCGCCCCCCACCGAGCCCCAGGCGGCTC	43107869.0	-	-	43107570.0	-298.0				HCT116	Zim3	InHouse			1.0983969822133366	0.41561066937414703	HCT116_Zim3_InHouse	1.0983969822133366	-1.0983969822133366
GET4	chr7	GCCCCCCGCCTCGCTCTCCC	CCTTGCCCCCCGCCTCGCTCTCCCTGGCCT	877317.0	+	+	876555.0	762.0				A549	Kox1	InHouse			-1.9396035794924569	-0.07460230009637753	A549_Kox1_InHouse	-1.9396035794924569	1.9396035794924569
GET4	chr7	GCCCCCCGCCTCGCTCTCCC	CCTTGCCCCCCGCCTCGCTCTCCCTGGCCT	877317.0	+	+	876555.0	762.0				A549	Zim3	InHouse			-0.8977824027010081	-0.07460230009637753	A549_Zim3_InHouse	-0.8977824027010081	0.8977824027010081
GET4	chr7	GCCCCCCGCCTCGCTCTCCC	CCTTGCCCCCCGCCTCGCTCTCCCTGGCCT	877317.0	+	+	876555.0	762.0				HCT116	Kox1	InHouse			-1.6460482901868538	-0.07460230009637753	HCT116_Kox1_InHouse	-1.6460482901868538	1.6460482901868538
GET4	chr7	GCCCCCCGCCTCGCTCTCCC	CCTTGCCCCCCGCCTCGCTCTCCCTGGCCT	877317.0	+	+	876555.0	762.0				HCT116	Zim3	InHouse			-1.879115653482812	-0.07460230009637753	HCT116_Zim3_InHouse	-1.879115653482812	1.879115653482812
POLR1E	chr9	GCCCCCCGCGTAGAGAGGCG	CCCCGCCCCCCGCGTAGAGAGGCGTGGTCT	37485883.0	+	-	37485949.0	-66.0				A549	Kox1	InHouse			0.9258782820549522	-0.2966173187044172	A549_Kox1_InHouse	0.9258782820549522	-0.9258782820549522
POLR1E	chr9	GCCCCCCGCGTAGAGAGGCG	CCCCGCCCCCCGCGTAGAGAGGCGTGGTCT	37485883.0	+	-	37485949.0	-66.0				A549	Zim3	InHouse			-0.4663749969371182	-0.2966173187044172	A549_Zim3_InHouse	-0.4663749969371182	0.4663749969371182
POLR1E	chr9	GCCCCCCGCGTAGAGAGGCG	CCCCGCCCCCCGCGTAGAGAGGCGTGGTCT	37485883.0	+	-	37485949.0	-66.0				HCT116	Kox1	InHouse			-0.1852693873791536	-0.2966173187044172	HCT116_Kox1_InHouse	-0.1852693873791536	0.1852693873791536
POLR1E	chr9	GCCCCCCGCGTAGAGAGGCG	CCCCGCCCCCCGCGTAGAGAGGCGTGGTCT	37485883.0	+	-	37485949.0	-66.0				HCT116	Zim3	InHouse			0.1235352772923323	-0.2966173187044172	HCT116_Zim3_InHouse	0.1235352772923323	-0.1235352772923323
GEMIN5	chr5	GCCCCCCGGGAGCCTTCCTG	GCCAGCCCCCCGGGAGCCTTCCTGGGGTTG	154937653.0	-	-	154938211.0	559.0				A549	Kox1	InHouse			-1.7311404357436455	0.028730407415913376	A549_Kox1_InHouse	-1.7311404357436455	1.7311404357436455
GEMIN5	chr5	GCCCCCCGGGAGCCTTCCTG	GCCAGCCCCCCGGGAGCCTTCCTGGGGTTG	154937653.0	-	-	154938211.0	559.0				A549	Zim3	InHouse			-3.715816879675721	0.028730407415913376	A549_Zim3_InHouse	-3.715816879675721	3.715816879675721
GEMIN5	chr5	GCCCCCCGGGAGCCTTCCTG	GCCAGCCCCCCGGGAGCCTTCCTGGGGTTG	154937653.0	-	-	154938211.0	559.0				HCT116	Kox1	InHouse			-3.3739072941094093	0.028730407415913376	HCT116_Kox1_InHouse	-3.3739072941094093	3.3739072941094093
GEMIN5	chr5	GCCCCCCGGGAGCCTTCCTG	GCCAGCCCCCCGGGAGCCTTCCTGGGGTTG	154937653.0	-	-	154938211.0	559.0				HCT116	Zim3	InHouse			-3.884337886739513	0.028730407415913376	HCT116_Zim3_InHouse	-3.884337886739513	3.884337886739513
CNOT3	chr19	GCCCCCCGGTAGGGGTGTGA	TCGGGCCCCCCGGTAGGGGTGTGAGGGTGC	54138310.0	+	+	54137763.0	547.0				A549	Kox1	InHouse			-1.4880264422595917	0.3090539149182369	A549_Kox1_InHouse	-1.4880264422595917	1.4880264422595917
CNOT3	chr19	GCCCCCCGGTAGGGGTGTGA	TCGGGCCCCCCGGTAGGGGTGTGAGGGTGC	54138310.0	+	+	54137763.0	547.0				A549	Zim3	InHouse			-2.1478809346632923	0.3090539149182369	A549_Zim3_InHouse	-2.1478809346632923	2.1478809346632923
CNOT3	chr19	GCCCCCCGGTAGGGGTGTGA	TCGGGCCCCCCGGTAGGGGTGTGAGGGTGC	54138310.0	+	+	54137763.0	547.0				HCT116	Kox1	InHouse			-4.768270457950852	0.3090539149182369	HCT116_Kox1_InHouse	-4.768270457950852	4.768270457950852
CNOT3	chr19	GCCCCCCGGTAGGGGTGTGA	TCGGGCCCCCCGGTAGGGGTGTGAGGGTGC	54138310.0	+	+	54137763.0	547.0				HCT116	Zim3	InHouse			-4.196238550692346	0.3090539149182369	HCT116_Zim3_InHouse	-4.196238550692346	4.196238550692346
SPCS3	chr4	GCCCCCGAGGGCGGTCGTCA	GTTCGCCCCCGAGGGCGGTCGTCAGGGGTG	176320372.0	+	+	176319967.0	405.0				A549	Kox1	InHouse			0.4028510279761846	-0.15599532058332374	A549_Kox1_InHouse	0.4028510279761846	-0.4028510279761846
SPCS3	chr4	GCCCCCGAGGGCGGTCGTCA	GTTCGCCCCCGAGGGCGGTCGTCAGGGGTG	176320372.0	+	+	176319967.0	405.0				A549	Zim3	InHouse			0.1606943850874371	-0.15599532058332374	A549_Zim3_InHouse	0.1606943850874371	-0.1606943850874371
SPCS3	chr4	GCCCCCGAGGGCGGTCGTCA	GTTCGCCCCCGAGGGCGGTCGTCAGGGGTG	176320372.0	+	+	176319967.0	405.0				HCT116	Kox1	InHouse			-0.8996632156373834	-0.15599532058332374	HCT116_Kox1_InHouse	-0.8996632156373834	0.8996632156373834
SPCS3	chr4	GCCCCCGAGGGCGGTCGTCA	GTTCGCCCCCGAGGGCGGTCGTCAGGGGTG	176320372.0	+	+	176319967.0	405.0				HCT116	Zim3	InHouse			0.8368159080998214	-0.15599532058332374	HCT116_Zim3_InHouse	0.8368159080998214	-0.8368159080998214
PUF60	chr8	GCCCCCGCCTCACGCGACCC	CCCCGCCCCCGCCTCACGCGACCCGGGGAC	143829144.0	-	+	143829315.0	172.0				A549	Kox1	InHouse			-0.8316355392176252	-0.23361650325144873	A549_Kox1_InHouse	-0.8316355392176252	0.8316355392176252
PUF60	chr8	GCCCCCGCCTCACGCGACCC	CCCCGCCCCCGCCTCACGCGACCCGGGGAC	143829144.0	-	+	143829315.0	172.0				A549	Zim3	InHouse			1.4505184990414337	-0.23361650325144873	A549_Zim3_InHouse	1.4505184990414337	-1.4505184990414337
PUF60	chr8	GCCCCCGCCTCACGCGACCC	CCCCGCCCCCGCCTCACGCGACCCGGGGAC	143829144.0	-	+	143829315.0	172.0				HCT116	Kox1	InHouse			-0.9803798674268688	-0.23361650325144873	HCT116_Kox1_InHouse	-0.9803798674268688	0.9803798674268688
PUF60	chr8	GCCCCCGCCTCACGCGACCC	CCCCGCCCCCGCCTCACGCGACCCGGGGAC	143829144.0	-	+	143829315.0	172.0				HCT116	Zim3	InHouse			0.8999036020421333	-0.23361650325144873	HCT116_Zim3_InHouse	0.8999036020421333	-0.8999036020421333
SNUPN	chr15	GCCCCCGCCTCGCGTCCCCT	CGGCGCCCCCGCCTCGCGTCCCCTGGGTCC	75625298.0	-	+	75625725.0	428.0				A549	Kox1	InHouse			-5.30136609016253	-0.13816880947557494	A549_Kox1_InHouse	-5.30136609016253	5.30136609016253
SNUPN	chr15	GCCCCCGCCTCGCGTCCCCT	CGGCGCCCCCGCCTCGCGTCCCCTGGGTCC	75625298.0	-	+	75625725.0	428.0				A549	Zim3	InHouse			-5.105960636651942	-0.13816880947557494	A549_Zim3_InHouse	-5.105960636651942	5.105960636651942
SNUPN	chr15	GCCCCCGCCTCGCGTCCCCT	CGGCGCCCCCGCCTCGCGTCCCCTGGGTCC	75625298.0	-	+	75625725.0	428.0				HCT116	Kox1	InHouse			-3.677172087605326	-0.13816880947557494	HCT116_Kox1_InHouse	-3.677172087605326	3.677172087605326
SNUPN	chr15	GCCCCCGCCTCGCGTCCCCT	CGGCGCCCCCGCCTCGCGTCCCCTGGGTCC	75625298.0	-	+	75625725.0	428.0				HCT116	Zim3	InHouse			-4.040063352742257	-0.13816880947557494	HCT116_Zim3_InHouse	-4.040063352742257	4.040063352742257
NAPA	chr19	GCCCCCGCGGCTGGTCTCGC	TCCCGCCCCCGCGGCTGGTCTCGCCGGTTT	47515521.0	-	+	47515063.0	-457.0				A549	Kox1	InHouse			-0.4529894201559988	-0.53931729886434	A549_Kox1_InHouse	-0.4529894201559988	0.4529894201559988
NAPA	chr19	GCCCCCGCGGCTGGTCTCGC	TCCCGCCCCCGCGGCTGGTCTCGCCGGTTT	47515521.0	-	+	47515063.0	-457.0				A549	Zim3	InHouse			-0.1475236946776479	-0.53931729886434	A549_Zim3_InHouse	-0.1475236946776479	0.1475236946776479
NAPA	chr19	GCCCCCGCGGCTGGTCTCGC	TCCCGCCCCCGCGGCTGGTCTCGCCGGTTT	47515521.0	-	+	47515063.0	-457.0				HCT116	Kox1	InHouse			-3.79985563778071	-0.53931729886434	HCT116_Kox1_InHouse	-3.79985563778071	3.79985563778071
NAPA	chr19	GCCCCCGCGGCTGGTCTCGC	TCCCGCCCCCGCGGCTGGTCTCGCCGGTTT	47515521.0	-	+	47515063.0	-457.0				HCT116	Zim3	InHouse			-1.8528322677984623	-0.53931729886434	HCT116_Zim3_InHouse	-1.8528322677984623	1.8528322677984623
NOP2	chr12	GCCCCCGCTTCTCCTTCGTA	CCTGGCCCCCGCTTCTCCTTCGTAGGGTCC	6567896.0	-	+	6568291.0	396.0				A549	Kox1	InHouse			-6.399677626988826	-0.4125101151556877	A549_Kox1_InHouse	-6.399677626988826	6.399677626988826
NOP2	chr12	GCCCCCGCTTCTCCTTCGTA	CCTGGCCCCCGCTTCTCCTTCGTAGGGTCC	6567896.0	-	+	6568291.0	396.0				A549	Zim3	InHouse			-9.13900958625372	-0.4125101151556877	A549_Zim3_InHouse	-9.13900958625372	9.13900958625372
NOP2	chr12	GCCCCCGCTTCTCCTTCGTA	CCTGGCCCCCGCTTCTCCTTCGTAGGGTCC	6567896.0	-	+	6568291.0	396.0				HCT116	Kox1	InHouse			-8.44249809700831	-0.4125101151556877	HCT116_Kox1_InHouse	-8.44249809700831	8.44249809700831
NOP2	chr12	GCCCCCGCTTCTCCTTCGTA	CCTGGCCCCCGCTTCTCCTTCGTAGGGTCC	6567896.0	-	+	6568291.0	396.0				HCT116	Zim3	InHouse			-8.340658720485326	-0.4125101151556877	HCT116_Zim3_InHouse	-8.340658720485326	8.340658720485326
DNM2	chr19	GCCCCCGGGGCCGGGGCGGG	CGCAGCCCCCGGGGCCGGGGCGGGAGGTCG	10718051.0	+	+	10718080.0	-29.0				A549	Kox1	InHouse			0.1210403930278762	-1.5270241341742392	A549_Kox1_InHouse	0.1210403930278762	-0.1210403930278762
DNM2	chr19	GCCCCCGGGGCCGGGGCGGG	CGCAGCCCCCGGGGCCGGGGCGGGAGGTCG	10718051.0	+	+	10718080.0	-29.0				A549	Zim3	InHouse			-0.0672250696942296	-1.5270241341742392	A549_Zim3_InHouse	-0.0672250696942296	0.0672250696942296
DNM2	chr19	GCCCCCGGGGCCGGGGCGGG	CGCAGCCCCCGGGGCCGGGGCGGGAGGTCG	10718051.0	+	+	10718080.0	-29.0				HCT116	Kox1	InHouse			0.0592732944671078	-1.5270241341742392	HCT116_Kox1_InHouse	0.0592732944671078	-0.0592732944671078
DNM2	chr19	GCCCCCGGGGCCGGGGCGGG	CGCAGCCCCCGGGGCCGGGGCGGGAGGTCG	10718051.0	+	+	10718080.0	-29.0				HCT116	Zim3	InHouse			-0.2920985621917271	-1.5270241341742392	HCT116_Zim3_InHouse	-0.2920985621917271	0.2920985621917271
SLC25A28	chr10	GCCCCCGGTACGACAAGATC	GCAGGCCCCCGGTACGACAAGATCCGGACT	99620170.0	-	-	99620439.0	270.0				A549	Kox1	InHouse			-3.3820998718648707	0.5288387110190311	A549_Kox1_InHouse	-3.3820998718648707	3.3820998718648707
SLC25A28	chr10	GCCCCCGGTACGACAAGATC	GCAGGCCCCCGGTACGACAAGATCCGGACT	99620170.0	-	-	99620439.0	270.0				A549	Zim3	InHouse			-1.9987148015074347	0.5288387110190311	A549_Zim3_InHouse	-1.9987148015074347	1.9987148015074347
SLC25A28	chr10	GCCCCCGGTACGACAAGATC	GCAGGCCCCCGGTACGACAAGATCCGGACT	99620170.0	-	-	99620439.0	270.0				HCT116	Kox1	InHouse			-2.397019721393694	0.5288387110190311	HCT116_Kox1_InHouse	-2.397019721393694	2.397019721393694
SLC25A28	chr10	GCCCCCGGTACGACAAGATC	GCAGGCCCCCGGTACGACAAGATCCGGACT	99620170.0	-	-	99620439.0	270.0				HCT116	Zim3	InHouse			-2.8528904542859954	0.5288387110190311	HCT116_Zim3_InHouse	-2.8528904542859954	2.8528904542859954
AATF	chr17	GCCCCCTCCCGCGCGCCTCC	CCCCGCCCCCTCCCGCGCGCCTCCCGGAAG	36948959.0	+	+	36948955.0	4.0				A549	Kox1	InHouse			0.8894402678018418	-0.19971699593917688	A549_Kox1_InHouse	0.8894402678018418	-0.8894402678018418
AATF	chr17	GCCCCCTCCCGCGCGCCTCC	CCCCGCCCCCTCCCGCGCGCCTCCCGGAAG	36948959.0	+	+	36948955.0	4.0				A549	Zim3	InHouse			-0.3571323349320644	-0.19971699593917688	A549_Zim3_InHouse	-0.3571323349320644	0.3571323349320644
AATF	chr17	GCCCCCTCCCGCGCGCCTCC	CCCCGCCCCCTCCCGCGCGCCTCCCGGAAG	36948959.0	+	+	36948955.0	4.0				HCT116	Kox1	InHouse			0.5939480271827656	-0.19971699593917688	HCT116_Kox1_InHouse	0.5939480271827656	-0.5939480271827656
AATF	chr17	GCCCCCTCCCGCGCGCCTCC	CCCCGCCCCCTCCCGCGCGCCTCCCGGAAG	36948959.0	+	+	36948955.0	4.0				HCT116	Zim3	InHouse			0.8434032369387086	-0.19971699593917688	HCT116_Zim3_InHouse	0.8434032369387086	-0.8434032369387086
RSL1D1	chr16	GCCCCCTCGCTTCCGGGGCC	TCCCGCCCCCTCGCTTCCGGGGCCGGGCTT	11851590.0	-	-	11851542.0	-47.0				A549	Kox1	InHouse			-0.5032358798941878	-1.974841619207895	A549_Kox1_InHouse	-0.5032358798941878	0.5032358798941878
RSL1D1	chr16	GCCCCCTCGCTTCCGGGGCC	TCCCGCCCCCTCGCTTCCGGGGCCGGGCTT	11851590.0	-	-	11851542.0	-47.0				A549	Zim3	InHouse			0.0520631162069921	-1.974841619207895	A549_Zim3_InHouse	0.0520631162069921	-0.0520631162069921
RSL1D1	chr16	GCCCCCTCGCTTCCGGGGCC	TCCCGCCCCCTCGCTTCCGGGGCCGGGCTT	11851590.0	-	-	11851542.0	-47.0				HCT116	Kox1	InHouse			0.3595539356472613	-1.974841619207895	HCT116_Kox1_InHouse	0.3595539356472613	-0.3595539356472613
RSL1D1	chr16	GCCCCCTCGCTTCCGGGGCC	TCCCGCCCCCTCGCTTCCGGGGCCGGGCTT	11851590.0	-	-	11851542.0	-47.0				HCT116	Zim3	InHouse			2.278703128942035	-1.974841619207895	HCT116_Zim3_InHouse	2.278703128942035	-2.278703128942035
MROH6	chr8	GCCCCCTCTGAGGCAGAGCC	CACCGCCCCCTCTGAGGCAGAGCCTGGACG	143572512.0	-	-	143572772.0	261.0				A549	Kox1	InHouse			-0.7969473285220355	-1.1836423334297514	A549_Kox1_InHouse	-0.7969473285220355	0.7969473285220355
MROH6	chr8	GCCCCCTCTGAGGCAGAGCC	CACCGCCCCCTCTGAGGCAGAGCCTGGACG	143572512.0	-	-	143572772.0	261.0				A549	Zim3	InHouse			2.2252495836088206	-1.1836423334297514	A549_Zim3_InHouse	2.2252495836088206	-2.2252495836088206
MROH6	chr8	GCCCCCTCTGAGGCAGAGCC	CACCGCCCCCTCTGAGGCAGAGCCTGGACG	143572512.0	-	-	143572772.0	261.0				HCT116	Kox1	InHouse			0.352324438589582	-1.1836423334297514	HCT116_Kox1_InHouse	0.352324438589582	-0.352324438589582
MROH6	chr8	GCCCCCTCTGAGGCAGAGCC	CACCGCCCCCTCTGAGGCAGAGCCTGGACG	143572512.0	-	-	143572772.0	261.0				HCT116	Zim3	InHouse			1.7108999187498608	-1.1836423334297514	HCT116_Zim3_InHouse	1.7108999187498608	-1.7108999187498608
EIF4G1	chr3	GCCCCCTGCGCCGGTCACGT	CTCCGCCCCCTGCGCCGGTCACGTGGGGGC	184314541.0	+	+	184314607.0	-66.0				A549	Kox1	InHouse			0.1514485552256347	0.03814101609984964	A549_Kox1_InHouse	0.1514485552256347	-0.1514485552256347
EIF4G1	chr3	GCCCCCTGCGCCGGTCACGT	CTCCGCCCCCTGCGCCGGTCACGTGGGGGC	184314541.0	+	+	184314607.0	-66.0				A549	Zim3	InHouse			-1.648971710918568	0.03814101609984964	A549_Zim3_InHouse	-1.648971710918568	1.648971710918568
EIF4G1	chr3	GCCCCCTGCGCCGGTCACGT	CTCCGCCCCCTGCGCCGGTCACGTGGGGGC	184314541.0	+	+	184314607.0	-66.0				HCT116	Kox1	InHouse			-0.7334672103976159	0.03814101609984964	HCT116_Kox1_InHouse	-0.7334672103976159	0.7334672103976159
EIF4G1	chr3	GCCCCCTGCGCCGGTCACGT	CTCCGCCCCCTGCGCCGGTCACGTGGGGGC	184314541.0	+	+	184314607.0	-66.0				HCT116	Zim3	InHouse			-0.5964134279375586	0.03814101609984964	HCT116_Zim3_InHouse	-0.5964134279375586	0.5964134279375586
PSMD1	chr2	GCCCCCTGCGGGCAAGAACT	CCCGGCCCCCTGCGGGCAAGAACTGGGGCT	231057388.0	+	-	231056868.0	520.0				A549	Kox1	InHouse			-0.835820303129702	-0.2700289545431173	A549_Kox1_InHouse	-0.835820303129702	0.835820303129702
PSMD1	chr2	GCCCCCTGCGGGCAAGAACT	CCCGGCCCCCTGCGGGCAAGAACTGGGGCT	231057388.0	+	-	231056868.0	520.0				A549	Zim3	InHouse			-1.7360204151919798	-0.2700289545431173	A549_Zim3_InHouse	-1.7360204151919798	1.7360204151919798
PSMD1	chr2	GCCCCCTGCGGGCAAGAACT	CCCGGCCCCCTGCGGGCAAGAACTGGGGCT	231057388.0	+	-	231056868.0	520.0				HCT116	Kox1	InHouse			-5.025745025926566	-0.2700289545431173	HCT116_Kox1_InHouse	-5.025745025926566	5.025745025926566
PSMD1	chr2	GCCCCCTGCGGGCAAGAACT	CCCGGCCCCCTGCGGGCAAGAACTGGGGCT	231057388.0	+	-	231056868.0	520.0				HCT116	Zim3	InHouse			-4.039009142436388	-0.2700289545431173	HCT116_Zim3_InHouse	-4.039009142436388	4.039009142436388
ZNF131	chr5	GCCCCCTTCCTTCCGAGACC	CCCCGCCCCCTTCCTTCCGAGACCTGGGTT	43121145.0	+	-	43120915.0	230.0				A549	Kox1	InHouse			1.4451424889805151	-0.4291347891193541	A549_Kox1_InHouse	1.4451424889805151	-1.4451424889805151
ZNF131	chr5	GCCCCCTTCCTTCCGAGACC	CCCCGCCCCCTTCCTTCCGAGACCTGGGTT	43121145.0	+	-	43120915.0	230.0				A549	Zim3	InHouse			-0.1472386351189309	-0.4291347891193541	A549_Zim3_InHouse	-0.1472386351189309	0.1472386351189309
ZNF131	chr5	GCCCCCTTCCTTCCGAGACC	CCCCGCCCCCTTCCTTCCGAGACCTGGGTT	43121145.0	+	-	43120915.0	230.0				HCT116	Kox1	InHouse			-0.934078137632074	-0.4291347891193541	HCT116_Kox1_InHouse	-0.934078137632074	0.934078137632074
ZNF131	chr5	GCCCCCTTCCTTCCGAGACC	CCCCGCCCCCTTCCTTCCGAGACCTGGGTT	43121145.0	+	-	43120915.0	230.0				HCT116	Zim3	InHouse			-1.7185814978269818	-0.4291347891193541	HCT116_Zim3_InHouse	-1.7185814978269818	1.7185814978269818
SNUPN	chr15	GCCCCGAAGAGCTTGTGTTC	AGGAGCCCCGAAGAGCTTGTGTTCAGGAGG	75625981.0	-	-	75625725.0	-255.0				A549	Kox1	InHouse			-0.6555931356159318	0.05331442145881811	A549_Kox1_InHouse	-0.6555931356159318	0.6555931356159318
SNUPN	chr15	GCCCCGAAGAGCTTGTGTTC	AGGAGCCCCGAAGAGCTTGTGTTCAGGAGG	75625981.0	-	-	75625725.0	-255.0				A549	Zim3	InHouse			-0.8499322462656461	0.05331442145881811	A549_Zim3_InHouse	-0.8499322462656461	0.8499322462656461
SNUPN	chr15	GCCCCGAAGAGCTTGTGTTC	AGGAGCCCCGAAGAGCTTGTGTTCAGGAGG	75625981.0	-	-	75625725.0	-255.0				HCT116	Kox1	InHouse			-0.7887470959391272	0.05331442145881811	HCT116_Kox1_InHouse	-0.7887470959391272	0.7887470959391272
SNUPN	chr15	GCCCCGAAGAGCTTGTGTTC	AGGAGCCCCGAAGAGCTTGTGTTCAGGAGG	75625981.0	-	-	75625725.0	-255.0				HCT116	Zim3	InHouse			-0.5682853093181498	0.05331442145881811	HCT116_Zim3_InHouse	-0.5682853093181498	0.5682853093181498
DSN1	chr20	GCCCCGACCGTGGACACTGG	CCCGGCCCCGACCGTGGACACTGGGGGTCC	36773516.0	-	-	36773763.0	248.0				A549	Kox1	InHouse			0.4384982903525862	0.41297971408223366	A549_Kox1_InHouse	0.4384982903525862	-0.4384982903525862
DSN1	chr20	GCCCCGACCGTGGACACTGG	CCCGGCCCCGACCGTGGACACTGGGGGTCC	36773516.0	-	-	36773763.0	248.0				A549	Zim3	InHouse			-0.5431145890714852	0.41297971408223366	A549_Zim3_InHouse	-0.5431145890714852	0.5431145890714852
DSN1	chr20	GCCCCGACCGTGGACACTGG	CCCGGCCCCGACCGTGGACACTGGGGGTCC	36773516.0	-	-	36773763.0	248.0				HCT116	Kox1	InHouse			-6.513652057510333	0.41297971408223366	HCT116_Kox1_InHouse	-6.513652057510333	6.513652057510333
DSN1	chr20	GCCCCGACCGTGGACACTGG	CCCGGCCCCGACCGTGGACACTGGGGGTCC	36773516.0	-	-	36773763.0	248.0				HCT116	Zim3	InHouse			-5.539442055415182	0.41297971408223366	HCT116_Zim3_InHouse	-5.539442055415182	5.539442055415182
CNOT3	chr19	GCCCCGAGAGGGCGGGCACC	CTGAGCCCCGAGAGGGCGGGCACCTGGGAC	54138406.0	+	-	54137763.0	643.0				A549	Kox1	InHouse			0.5026598702845373	-0.7787047675420306	A549_Kox1_InHouse	0.5026598702845373	-0.5026598702845373
CNOT3	chr19	GCCCCGAGAGGGCGGGCACC	CTGAGCCCCGAGAGGGCGGGCACCTGGGAC	54138406.0	+	-	54137763.0	643.0				A549	Zim3	InHouse			-0.5265479271086339	-0.7787047675420306	A549_Zim3_InHouse	-0.5265479271086339	0.5265479271086339
CNOT3	chr19	GCCCCGAGAGGGCGGGCACC	CTGAGCCCCGAGAGGGCGGGCACCTGGGAC	54138406.0	+	-	54137763.0	643.0				HCT116	Kox1	InHouse			-1.0884422351139176	-0.7787047675420306	HCT116_Kox1_InHouse	-1.0884422351139176	1.0884422351139176
CNOT3	chr19	GCCCCGAGAGGGCGGGCACC	CTGAGCCCCGAGAGGGCGGGCACCTGGGAC	54138406.0	+	-	54137763.0	643.0				HCT116	Zim3	InHouse			-0.6399408007991365	-0.7787047675420306	HCT116_Zim3_InHouse	-0.6399408007991365	0.6399408007991365
GMPPB	chr3	GCCCCGAGGGTGACCAGGGA	CCTCGCCCCGAGGGTGACCAGGGAAGGCTC	49724250.0	-	+	49723951.0	-298.0				A549	Kox1	InHouse			-3.965538708866044	0.00819846833770531	A549_Kox1_InHouse	-3.965538708866044	3.965538708866044
GMPPB	chr3	GCCCCGAGGGTGACCAGGGA	CCTCGCCCCGAGGGTGACCAGGGAAGGCTC	49724250.0	-	+	49723951.0	-298.0				A549	Zim3	InHouse			-6.135191472994412	0.00819846833770531	A549_Zim3_InHouse	-6.135191472994412	6.135191472994412
GMPPB	chr3	GCCCCGAGGGTGACCAGGGA	CCTCGCCCCGAGGGTGACCAGGGAAGGCTC	49724250.0	-	+	49723951.0	-298.0				HCT116	Kox1	InHouse			-3.382761867147116	0.00819846833770531	HCT116_Kox1_InHouse	-3.382761867147116	3.382761867147116
GMPPB	chr3	GCCCCGAGGGTGACCAGGGA	CCTCGCCCCGAGGGTGACCAGGGAAGGCTC	49724250.0	-	+	49723951.0	-298.0				HCT116	Zim3	InHouse			-1.5939591794079715	0.00819846833770531	HCT116_Zim3_InHouse	-1.5939591794079715	1.5939591794079715
U2AF1	chr21	GCCCCGCAAGGGTGCAGGGA	TCCCGCCCCGCAAGGGTGCAGGGAAGGGGA	43107939.0	-	-	43107570.0	-368.0				A549	Kox1	InHouse			-1.0080401113995727	-0.32566771467729744	A549_Kox1_InHouse	-1.0080401113995727	1.0080401113995727
U2AF1	chr21	GCCCCGCAAGGGTGCAGGGA	TCCCGCCCCGCAAGGGTGCAGGGAAGGGGA	43107939.0	-	-	43107570.0	-368.0				A549	Zim3	InHouse			-2.164094660477732	-0.32566771467729744	A549_Zim3_InHouse	-2.164094660477732	2.164094660477732
U2AF1	chr21	GCCCCGCAAGGGTGCAGGGA	TCCCGCCCCGCAAGGGTGCAGGGAAGGGGA	43107939.0	-	-	43107570.0	-368.0				HCT116	Kox1	InHouse			-6.189090811738952	-0.32566771467729744	HCT116_Kox1_InHouse	-6.189090811738952	6.189090811738952
U2AF1	chr21	GCCCCGCAAGGGTGCAGGGA	TCCCGCCCCGCAAGGGTGCAGGGAAGGGGA	43107939.0	-	-	43107570.0	-368.0				HCT116	Zim3	InHouse			-4.802892764504504	-0.32566771467729744	HCT116_Zim3_InHouse	-4.802892764504504	4.802892764504504
UMPS	chr3	GCCCCGCAGATCGATGTAGA	CGATGCCCCGCAGATCGATGTAGATGGGGG	124730581.0	+	-	124730453.0	128.0				A549	Kox1	InHouse			-1.369994896821095	-0.18074009565136206	A549_Kox1_InHouse	-1.369994896821095	1.369994896821095
UMPS	chr3	GCCCCGCAGATCGATGTAGA	CGATGCCCCGCAGATCGATGTAGATGGGGG	124730581.0	+	-	124730453.0	128.0				A549	Zim3	InHouse			-0.5979624808862051	-0.18074009565136206	A549_Zim3_InHouse	-0.5979624808862051	0.5979624808862051
UMPS	chr3	GCCCCGCAGATCGATGTAGA	CGATGCCCCGCAGATCGATGTAGATGGGGG	124730581.0	+	-	124730453.0	128.0				HCT116	Kox1	InHouse			-5.14456438174675	-0.18074009565136206	HCT116_Kox1_InHouse	-5.14456438174675	5.14456438174675
UMPS	chr3	GCCCCGCAGATCGATGTAGA	CGATGCCCCGCAGATCGATGTAGATGGGGG	124730581.0	+	-	124730453.0	128.0				HCT116	Zim3	InHouse			-3.3878672089553503	-0.18074009565136206	HCT116_Zim3_InHouse	-3.3878672089553503	3.3878672089553503
PPP1R8	chr1	GCCCCGCCACTCACCAGGTT	GGCCGCCCCGCCACTCACCAGGTTGGGCAG	27830889.0	+	-	27830783.0	106.0				A549	Kox1	InHouse			-7.536673352727525	0.3509360148741586	A549_Kox1_InHouse	-7.536673352727525	7.536673352727525
PPP1R8	chr1	GCCCCGCCACTCACCAGGTT	GGCCGCCCCGCCACTCACCAGGTTGGGCAG	27830889.0	+	-	27830783.0	106.0				A549	Zim3	InHouse			-8.11163928003958	0.3509360148741586	A549_Zim3_InHouse	-8.11163928003958	8.11163928003958
PPP1R8	chr1	GCCCCGCCACTCACCAGGTT	GGCCGCCCCGCCACTCACCAGGTTGGGCAG	27830889.0	+	-	27830783.0	106.0				HCT116	Kox1	InHouse			-8.854549500596793	0.3509360148741586	HCT116_Kox1_InHouse	-8.854549500596793	8.854549500596793
PPP1R8	chr1	GCCCCGCCACTCACCAGGTT	GGCCGCCCCGCCACTCACCAGGTTGGGCAG	27830889.0	+	-	27830783.0	106.0				HCT116	Zim3	InHouse			-7.27649624521178	0.3509360148741586	HCT116_Zim3_InHouse	-7.27649624521178	7.27649624521178
SOD1	chr21	GCCCCGCCCCCAGTCATTCC	CTTGGCCCCGCCCCCAGTCATTCCCGGCCA	31659560.0	+	+	31659694.0	-134.0				A549	Kox1	InHouse			-0.1465633156441176	-0.025741632265589086	A549_Kox1_InHouse	-0.1465633156441176	0.1465633156441176
SOD1	chr21	GCCCCGCCCCCAGTCATTCC	CTTGGCCCCGCCCCCAGTCATTCCCGGCCA	31659560.0	+	+	31659694.0	-134.0				A549	Zim3	InHouse			0.7291472260988467	-0.025741632265589086	A549_Zim3_InHouse	0.7291472260988467	-0.7291472260988467
SOD1	chr21	GCCCCGCCCCCAGTCATTCC	CTTGGCCCCGCCCCCAGTCATTCCCGGCCA	31659560.0	+	+	31659694.0	-134.0				HCT116	Kox1	InHouse			0.3854773829696077	-0.025741632265589086	HCT116_Kox1_InHouse	0.3854773829696077	-0.3854773829696077
SOD1	chr21	GCCCCGCCCCCAGTCATTCC	CTTGGCCCCGCCCCCAGTCATTCCCGGCCA	31659560.0	+	+	31659694.0	-134.0				HCT116	Zim3	InHouse			0.9977088630257656	-0.025741632265589086	HCT116_Zim3_InHouse	0.9977088630257656	-0.9977088630257656
DNLZ	chr9	GCCCCGCCCCGCCGCCATCT	CCCGGCCCCGCCCCGCCGCCATCTTGGAAG	136363763.0	-	+	136363744.0	-18.0				A549	Kox1	InHouse			1.9893348227788497	-0.37036527122467766	A549_Kox1_InHouse	1.9893348227788497	-1.9893348227788497
DNLZ	chr9	GCCCCGCCCCGCCGCCATCT	CCCGGCCCCGCCCCGCCGCCATCTTGGAAG	136363763.0	-	+	136363744.0	-18.0				A549	Zim3	InHouse			-0.1207708840934333	-0.37036527122467766	A549_Zim3_InHouse	-0.1207708840934333	0.1207708840934333
DNLZ	chr9	GCCCCGCCCCGCCGCCATCT	CCCGGCCCCGCCCCGCCGCCATCTTGGAAG	136363763.0	-	+	136363744.0	-18.0				HCT116	Kox1	InHouse			0.6231188328777787	-0.37036527122467766	HCT116_Kox1_InHouse	0.6231188328777787	-0.6231188328777787
DNLZ	chr9	GCCCCGCCCCGCCGCCATCT	CCCGGCCCCGCCCCGCCGCCATCTTGGAAG	136363763.0	-	+	136363744.0	-18.0				HCT116	Zim3	InHouse			1.5719108289552874	-0.37036527122467766	HCT116_Zim3_InHouse	1.5719108289552874	-1.5719108289552874
PUF60	chr8	GCCCCGCCCCGCCGGAAGCT	CCCCGCCCCGCCCCGCCGGAAGCTGGGGTC	143829067.0	-	+	143829315.0	249.0				A549	Kox1	InHouse			-0.6215321385995463	-0.7046688710994139	A549_Kox1_InHouse	-0.6215321385995463	0.6215321385995463
PUF60	chr8	GCCCCGCCCCGCCGGAAGCT	CCCCGCCCCGCCCCGCCGGAAGCTGGGGTC	143829067.0	-	+	143829315.0	249.0				A549	Zim3	InHouse			-0.0650555878769966	-0.7046688710994139	A549_Zim3_InHouse	-0.0650555878769966	0.0650555878769966
PUF60	chr8	GCCCCGCCCCGCCGGAAGCT	CCCCGCCCCGCCCCGCCGGAAGCTGGGGTC	143829067.0	-	+	143829315.0	249.0				HCT116	Kox1	InHouse			-0.2855713384572417	-0.7046688710994139	HCT116_Kox1_InHouse	-0.2855713384572417	0.2855713384572417
PUF60	chr8	GCCCCGCCCCGCCGGAAGCT	CCCCGCCCCGCCCCGCCGGAAGCTGGGGTC	143829067.0	-	+	143829315.0	249.0				HCT116	Zim3	InHouse			-0.477426762951919	-0.7046688710994139	HCT116_Zim3_InHouse	-0.477426762951919	0.477426762951919
E4F1	chr16	GCCCCGCCCGCGGCTGCTGC	GGTCGCCCCGCCCGCGGCTGCTGCTGGGAA	2223214.0	+	-	2223592.0	-378.0				A549	Kox1	InHouse			0.2253965489047765	-1.25676100664258	A549_Kox1_InHouse	0.2253965489047765	-0.2253965489047765
E4F1	chr16	GCCCCGCCCGCGGCTGCTGC	GGTCGCCCCGCCCGCGGCTGCTGCTGGGAA	2223214.0	+	-	2223592.0	-378.0				A549	Zim3	InHouse			0.666963180377617	-1.25676100664258	A549_Zim3_InHouse	0.666963180377617	-0.666963180377617
E4F1	chr16	GCCCCGCCCGCGGCTGCTGC	GGTCGCCCCGCCCGCGGCTGCTGCTGGGAA	2223214.0	+	-	2223592.0	-378.0				HCT116	Kox1	InHouse			0.4976422898711217	-1.25676100664258	HCT116_Kox1_InHouse	0.4976422898711217	-0.4976422898711217
E4F1	chr16	GCCCCGCCCGCGGCTGCTGC	GGTCGCCCCGCCCGCGGCTGCTGCTGGGAA	2223214.0	+	-	2223592.0	-378.0				HCT116	Zim3	InHouse			0.4997429582676319	-1.25676100664258	HCT116_Zim3_InHouse	0.4997429582676319	-0.4997429582676319
LARS2	chr3	GCCCCGCCCGGCGGGCTGCT	CCCCGCCCCGCCCGGCGGGCTGCTGGGAGT	45388487.0	+	+	45388577.0	-90.0				A549	Kox1	InHouse			-0.8297996888297933	-0.9035561500108787	A549_Kox1_InHouse	-0.8297996888297933	0.8297996888297933
LARS2	chr3	GCCCCGCCCGGCGGGCTGCT	CCCCGCCCCGCCCGGCGGGCTGCTGGGAGT	45388487.0	+	+	45388577.0	-90.0				A549	Zim3	InHouse			0.1151255902814903	-0.9035561500108787	A549_Zim3_InHouse	0.1151255902814903	-0.1151255902814903
LARS2	chr3	GCCCCGCCCGGCGGGCTGCT	CCCCGCCCCGCCCGGCGGGCTGCTGGGAGT	45388487.0	+	+	45388577.0	-90.0				HCT116	Kox1	InHouse			1.4278314690044305	-0.9035561500108787	HCT116_Kox1_InHouse	1.4278314690044305	-1.4278314690044305
LARS2	chr3	GCCCCGCCCGGCGGGCTGCT	CCCCGCCCCGCCCGGCGGGCTGCTGGGAGT	45388487.0	+	+	45388577.0	-90.0				HCT116	Zim3	InHouse			0.7244389155528222	-0.9035561500108787	HCT116_Zim3_InHouse	0.7244389155528222	-0.7244389155528222
NEDD1	chr12	GCCCCGCCCTCTGAGGGGGA	CGCCGCCCCGCCCTCTGAGGGGGACGGAGC	96907384.0	+	-	96907258.0	126.0				A549	Kox1	InHouse			-0.8460539005416362	-0.7598874319939846	A549_Kox1_InHouse	-0.8460539005416362	0.8460539005416362
NEDD1	chr12	GCCCCGCCCTCTGAGGGGGA	CGCCGCCCCGCCCTCTGAGGGGGACGGAGC	96907384.0	+	-	96907258.0	126.0				A549	Zim3	InHouse			-2.26637075221501	-0.7598874319939846	A549_Zim3_InHouse	-2.26637075221501	2.26637075221501
NEDD1	chr12	GCCCCGCCCTCTGAGGGGGA	CGCCGCCCCGCCCTCTGAGGGGGACGGAGC	96907384.0	+	-	96907258.0	126.0				HCT116	Kox1	InHouse			-4.42008506132782	-0.7598874319939846	HCT116_Kox1_InHouse	-4.42008506132782	4.42008506132782
NEDD1	chr12	GCCCCGCCCTCTGAGGGGGA	CGCCGCCCCGCCCTCTGAGGGGGACGGAGC	96907384.0	+	-	96907258.0	126.0				HCT116	Zim3	InHouse			-4.927724712514873	-0.7598874319939846	HCT116_Zim3_InHouse	-4.927724712514873	4.927724712514873
BUD13	chr11	GCCCCGCCCTGTCGGGTGGC	CGTGGCCCCGCCCTGTCGGGTGGCTGGCGT	116773036.0	-	-	116772987.0	-48.0				A549	Kox1	InHouse			-0.4905222045199042	-1.7415648075244254	A549_Kox1_InHouse	-0.4905222045199042	0.4905222045199042
BUD13	chr11	GCCCCGCCCTGTCGGGTGGC	CGTGGCCCCGCCCTGTCGGGTGGCTGGCGT	116773036.0	-	-	116772987.0	-48.0				A549	Zim3	InHouse			0.6320991144068121	-1.7415648075244254	A549_Zim3_InHouse	0.6320991144068121	-0.6320991144068121
BUD13	chr11	GCCCCGCCCTGTCGGGTGGC	CGTGGCCCCGCCCTGTCGGGTGGCTGGCGT	116773036.0	-	-	116772987.0	-48.0				HCT116	Kox1	InHouse			1.733676139991709	-1.7415648075244254	HCT116_Kox1_InHouse	1.733676139991709	-1.733676139991709
BUD13	chr11	GCCCCGCCCTGTCGGGTGGC	CGTGGCCCCGCCCTGTCGGGTGGCTGGCGT	116773036.0	-	-	116772987.0	-48.0				HCT116	Zim3	InHouse			0.7713466747470102	-1.7415648075244254	HCT116_Zim3_InHouse	0.7713466747470102	-0.7713466747470102
RPL4	chr15	GCCCCGCCTAAGAACCAACA	CCTTGCCCCGCCTAAGAACCAACACGGATA	66504919.0	-	+	66504855.0	-63.0				A549	Kox1	InHouse			-0.4314339003291833	0.702930571945928	A549_Kox1_InHouse	-0.4314339003291833	0.4314339003291833
RPL4	chr15	GCCCCGCCTAAGAACCAACA	CCTTGCCCCGCCTAAGAACCAACACGGATA	66504919.0	-	+	66504855.0	-63.0				A549	Zim3	InHouse			-1.4441361825602663	0.702930571945928	A549_Zim3_InHouse	-1.4441361825602663	1.4441361825602663
RPL4	chr15	GCCCCGCCTAAGAACCAACA	CCTTGCCCCGCCTAAGAACCAACACGGATA	66504919.0	-	+	66504855.0	-63.0				HCT116	Kox1	InHouse			-3.33827231457713	0.702930571945928	HCT116_Kox1_InHouse	-3.33827231457713	3.33827231457713
RPL4	chr15	GCCCCGCCTAAGAACCAACA	CCTTGCCCCGCCTAAGAACCAACACGGATA	66504919.0	-	+	66504855.0	-63.0				HCT116	Zim3	InHouse			-4.348960934122373	0.702930571945928	HCT116_Zim3_InHouse	-4.348960934122373	4.348960934122373
NMT1	chr17	GCCCCGCCTCTTAATCCGAC	AGTGGCCCCGCCTCTTAATCCGACCGGAGC	45061150.0	+	+	45061318.0	-168.0				A549	Kox1	InHouse			0.5317558810992752	-0.055432518023499834	A549_Kox1_InHouse	0.5317558810992752	-0.5317558810992752
NMT1	chr17	GCCCCGCCTCTTAATCCGAC	AGTGGCCCCGCCTCTTAATCCGACCGGAGC	45061150.0	+	+	45061318.0	-168.0				A549	Zim3	InHouse			-0.3323903053234834	-0.055432518023499834	A549_Zim3_InHouse	-0.3323903053234834	0.3323903053234834
NMT1	chr17	GCCCCGCCTCTTAATCCGAC	AGTGGCCCCGCCTCTTAATCCGACCGGAGC	45061150.0	+	+	45061318.0	-168.0				HCT116	Kox1	InHouse			-0.5743504796605035	-0.055432518023499834	HCT116_Kox1_InHouse	-0.5743504796605035	0.5743504796605035
NMT1	chr17	GCCCCGCCTCTTAATCCGAC	AGTGGCCCCGCCTCTTAATCCGACCGGAGC	45061150.0	+	+	45061318.0	-168.0				HCT116	Zim3	InHouse			-0.1078889563041336	-0.055432518023499834	HCT116_Zim3_InHouse	-0.1078889563041336	0.1078889563041336
PRPF6	chr20	GCCCCGCCTTAAGCGTGCCT	GCCCGCCCCGCCTTAAGCGTGCCTGGGTCC	63981683.0	+	+	63981133.0	550.0				A549	Kox1	InHouse			-1.2874191490509477	-0.8045211287446824	A549_Kox1_InHouse	-1.2874191490509477	1.2874191490509477
PRPF6	chr20	GCCCCGCCTTAAGCGTGCCT	GCCCGCCCCGCCTTAAGCGTGCCTGGGTCC	63981683.0	+	+	63981133.0	550.0				A549	Zim3	InHouse			-0.2802771241064677	-0.8045211287446824	A549_Zim3_InHouse	-0.2802771241064677	0.2802771241064677
PRPF6	chr20	GCCCCGCCTTAAGCGTGCCT	GCCCGCCCCGCCTTAAGCGTGCCTGGGTCC	63981683.0	+	+	63981133.0	550.0				HCT116	Kox1	InHouse			-0.1462487296663166	-0.8045211287446824	HCT116_Kox1_InHouse	-0.1462487296663166	0.1462487296663166
PRPF6	chr20	GCCCCGCCTTAAGCGTGCCT	GCCCGCCCCGCCTTAAGCGTGCCTGGGTCC	63981683.0	+	+	63981133.0	550.0				HCT116	Zim3	InHouse			-0.6447738181236049	-0.8045211287446824	HCT116_Zim3_InHouse	-0.6447738181236049	0.6447738181236049
DDB1	chr11	GCCCCGCGCCCCGGCCGCTC	TGATGCCCCGCGCCCCGGCCGCTCTGGCCT	61333110.0	-	-	61333105.0	-4.0				A549	Kox1	InHouse			-7.065105602962234	-0.4496510214686883	A549_Kox1_InHouse	-7.065105602962234	7.065105602962234
DDB1	chr11	GCCCCGCGCCCCGGCCGCTC	TGATGCCCCGCGCCCCGGCCGCTCTGGCCT	61333110.0	-	-	61333105.0	-4.0				A549	Zim3	InHouse			-6.521891681780567	-0.4496510214686883	A549_Zim3_InHouse	-6.521891681780567	6.521891681780567
DDB1	chr11	GCCCCGCGCCCCGGCCGCTC	TGATGCCCCGCGCCCCGGCCGCTCTGGCCT	61333110.0	-	-	61333105.0	-4.0				HCT116	Kox1	InHouse			-4.810155693020359	-0.4496510214686883	HCT116_Kox1_InHouse	-4.810155693020359	4.810155693020359
DDB1	chr11	GCCCCGCGCCCCGGCCGCTC	TGATGCCCCGCGCCCCGGCCGCTCTGGCCT	61333110.0	-	-	61333105.0	-4.0				HCT116	Zim3	InHouse			-5.301439193356587	-0.4496510214686883	HCT116_Zim3_InHouse	-5.301439193356587	5.301439193356587
SRSF2	chr17	GCCCCGCGCCGCCCACACCC	CTCCGCCCCGCGCCGCCCACACCCCGGCCA	76736615.0	-	+	76737331.0	717.0				A549	Kox1	InHouse			-0.5179707048711677	0.7789499132779547	A549_Kox1_InHouse	-0.5179707048711677	0.5179707048711677
SRSF2	chr17	GCCCCGCGCCGCCCACACCC	CTCCGCCCCGCGCCGCCCACACCCCGGCCA	76736615.0	-	+	76737331.0	717.0				A549	Zim3	InHouse			-1.520599346745028	0.7789499132779547	A549_Zim3_InHouse	-1.520599346745028	1.520599346745028
SRSF2	chr17	GCCCCGCGCCGCCCACACCC	CTCCGCCCCGCGCCGCCCACACCCCGGCCA	76736615.0	-	+	76737331.0	717.0				HCT116	Kox1	InHouse			-1.1040799349041073	0.7789499132779547	HCT116_Kox1_InHouse	-1.1040799349041073	1.1040799349041073
SRSF2	chr17	GCCCCGCGCCGCCCACACCC	CTCCGCCCCGCGCCGCCCACACCCCGGCCA	76736615.0	-	+	76737331.0	717.0				HCT116	Zim3	InHouse			0.3794790073997855	0.7789499132779547	HCT116_Zim3_InHouse	0.3794790073997855	-0.3794790073997855
CNOT3	chr19	GCCCCGCGCTGCAGAGGCGG	GGGAGCCCCGCGCTGCAGAGGCGGCGGCAG	54138135.0	+	-	54137763.0	372.0				A549	Kox1	InHouse			-6.881633626332167	0.029206638531177307	A549_Kox1_InHouse	-6.881633626332167	6.881633626332167
CNOT3	chr19	GCCCCGCGCTGCAGAGGCGG	GGGAGCCCCGCGCTGCAGAGGCGGCGGCAG	54138135.0	+	-	54137763.0	372.0				A549	Zim3	InHouse			-7.118523751377876	0.029206638531177307	A549_Zim3_InHouse	-7.118523751377876	7.118523751377876
CNOT3	chr19	GCCCCGCGCTGCAGAGGCGG	GGGAGCCCCGCGCTGCAGAGGCGGCGGCAG	54138135.0	+	-	54137763.0	372.0				HCT116	Kox1	InHouse			-8.456682668175658	0.029206638531177307	HCT116_Kox1_InHouse	-8.456682668175658	8.456682668175658
CNOT3	chr19	GCCCCGCGCTGCAGAGGCGG	GGGAGCCCCGCGCTGCAGAGGCGGCGGCAG	54138135.0	+	-	54137763.0	372.0				HCT116	Zim3	InHouse			-8.076209211752499	0.029206638531177307	HCT116_Zim3_InHouse	-8.076209211752499	8.076209211752499
RRM2	chr2	GCCCCGCGGCCAGCCTGGGT	CGCGGCCCCGCGGCCAGCCTGGGTAGGGGC	10122598.0	+	+	10122740.0	-142.0				A549	Kox1	InHouse			-5.059913429943447	0.31269654708452976	A549_Kox1_InHouse	-5.059913429943447	5.059913429943447
RRM2	chr2	GCCCCGCGGCCAGCCTGGGT	CGCGGCCCCGCGGCCAGCCTGGGTAGGGGC	10122598.0	+	+	10122740.0	-142.0				A549	Zim3	InHouse			-4.510659479076649	0.31269654708452976	A549_Zim3_InHouse	-4.510659479076649	4.510659479076649
RRM2	chr2	GCCCCGCGGCCAGCCTGGGT	CGCGGCCCCGCGGCCAGCCTGGGTAGGGGC	10122598.0	+	+	10122740.0	-142.0				HCT116	Kox1	InHouse			-1.7611184428711573	0.31269654708452976	HCT116_Kox1_InHouse	-1.7611184428711573	1.7611184428711573
RRM2	chr2	GCCCCGCGGCCAGCCTGGGT	CGCGGCCCCGCGGCCAGCCTGGGTAGGGGC	10122598.0	+	+	10122740.0	-142.0				HCT116	Zim3	InHouse			-0.8207455987425325	0.31269654708452976	HCT116_Zim3_InHouse	-0.8207455987425325	0.8207455987425325
PIGV	chr1	GCCCCGCTCCTGCCCGGACT	CCCCGCCCCGCTCCTGCCCGGACTTGGAGC	26787907.0	+	-	26787951.0	-44.0				A549	Kox1	InHouse			0.3350605661854822	-0.6325252761187863	A549_Kox1_InHouse	0.3350605661854822	-0.3350605661854822
PIGV	chr1	GCCCCGCTCCTGCCCGGACT	CCCCGCCCCGCTCCTGCCCGGACTTGGAGC	26787907.0	+	-	26787951.0	-44.0				A549	Zim3	InHouse			0.4170606283515988	-0.6325252761187863	A549_Zim3_InHouse	0.4170606283515988	-0.4170606283515988
PIGV	chr1	GCCCCGCTCCTGCCCGGACT	CCCCGCCCCGCTCCTGCCCGGACTTGGAGC	26787907.0	+	-	26787951.0	-44.0				HCT116	Kox1	InHouse			0.0223333399720384	-0.6325252761187863	HCT116_Kox1_InHouse	0.0223333399720384	-0.0223333399720384
PIGV	chr1	GCCCCGCTCCTGCCCGGACT	CCCCGCCCCGCTCCTGCCCGGACTTGGAGC	26787907.0	+	-	26787951.0	-44.0				HCT116	Zim3	InHouse			0.749831527818165	-0.6325252761187863	HCT116_Zim3_InHouse	0.749831527818165	-0.749831527818165
ZNF131	chr5	GCCCCGGCAGCGGCAGCTAC	CGCGGCCCCGGCAGCGGCAGCTACGGGCGC	43120902.0	+	-	43120915.0	-13.0				A549	Kox1	InHouse			0.9965785711321796	0.026785175904549024	A549_Kox1_InHouse	0.9965785711321796	-0.9965785711321796
ZNF131	chr5	GCCCCGGCAGCGGCAGCTAC	CGCGGCCCCGGCAGCGGCAGCTACGGGCGC	43120902.0	+	-	43120915.0	-13.0				A549	Zim3	InHouse			0.9365982986558088	0.026785175904549024	A549_Zim3_InHouse	0.9365982986558088	-0.9365982986558088
ZNF131	chr5	GCCCCGGCAGCGGCAGCTAC	CGCGGCCCCGGCAGCGGCAGCTACGGGCGC	43120902.0	+	-	43120915.0	-13.0				HCT116	Kox1	InHouse			-2.518438539418876	0.026785175904549024	HCT116_Kox1_InHouse	-2.518438539418876	2.518438539418876
ZNF131	chr5	GCCCCGGCAGCGGCAGCTAC	CGCGGCCCCGGCAGCGGCAGCTACGGGCGC	43120902.0	+	-	43120915.0	-13.0				HCT116	Zim3	InHouse			-0.6130541538839873	0.026785175904549024	HCT116_Zim3_InHouse	-0.6130541538839873	0.6130541538839873
DHX15	chr4	GCCCCGGCCCGCTCCCTGCC	GCCAGCCCCGGCCCGCTCCCTGCCAGGACC	24584269.0	-	+	24584554.0	286.0				A549	Kox1	InHouse			-0.0482045533645761	-0.6971248997540705	A549_Kox1_InHouse	-0.0482045533645761	0.0482045533645761
DHX15	chr4	GCCCCGGCCCGCTCCCTGCC	GCCAGCCCCGGCCCGCTCCCTGCCAGGACC	24584269.0	-	+	24584554.0	286.0				A549	Zim3	InHouse			-0.9382011777585888	-0.6971248997540705	A549_Zim3_InHouse	-0.9382011777585888	0.9382011777585888
DHX15	chr4	GCCCCGGCCCGCTCCCTGCC	GCCAGCCCCGGCCCGCTCCCTGCCAGGACC	24584269.0	-	+	24584554.0	286.0				HCT116	Kox1	InHouse			-0.9306973893457324	-0.6971248997540705	HCT116_Kox1_InHouse	-0.9306973893457324	0.9306973893457324
DHX15	chr4	GCCCCGGCCCGCTCCCTGCC	GCCAGCCCCGGCCCGCTCCCTGCCAGGACC	24584269.0	-	+	24584554.0	286.0				HCT116	Zim3	InHouse			-0.4289812847629168	-0.6971248997540705	HCT116_Zim3_InHouse	-0.4289812847629168	0.4289812847629168
EIF4G1	chr3	GCCCCGGCGCCCTGGCCCCG	CGCCGCCCCGGCGCCCTGGCCCCGCGGCCC	184314786.0	+	+	184314607.0	179.0				A549	Kox1	InHouse			-5.456708344860914	-0.41502434462187404	A549_Kox1_InHouse	-5.456708344860914	5.456708344860914
EIF4G1	chr3	GCCCCGGCGCCCTGGCCCCG	CGCCGCCCCGGCGCCCTGGCCCCGCGGCCC	184314786.0	+	+	184314607.0	179.0				A549	Zim3	InHouse			-4.318820700796863	-0.41502434462187404	A549_Zim3_InHouse	-4.318820700796863	4.318820700796863
EIF4G1	chr3	GCCCCGGCGCCCTGGCCCCG	CGCCGCCCCGGCGCCCTGGCCCCGCGGCCC	184314786.0	+	+	184314607.0	179.0				HCT116	Kox1	InHouse			-6.900887365181117	-0.41502434462187404	HCT116_Kox1_InHouse	-6.900887365181117	6.900887365181117
EIF4G1	chr3	GCCCCGGCGCCCTGGCCCCG	CGCCGCCCCGGCGCCCTGGCCCCGCGGCCC	184314786.0	+	+	184314607.0	179.0				HCT116	Zim3	InHouse			-7.031211916895658	-0.41502434462187404	HCT116_Zim3_InHouse	-7.031211916895658	7.031211916895658
WEE1	chr11	GCCCCGGCGCGGCGGGGTGG	GGCCGCCCCGGCGCGGCGGGGTGGCGGCGG	9573967.0	+	-	9573671.0	296.0				A549	Kox1	InHouse			0.1471641534885055	-0.7014002276173433	A549_Kox1_InHouse	0.1471641534885055	-0.1471641534885055
WEE1	chr11	GCCCCGGCGCGGCGGGGTGG	GGCCGCCCCGGCGCGGCGGGGTGGCGGCGG	9573967.0	+	-	9573671.0	296.0				A549	Zim3	InHouse			-0.7276730952466891	-0.7014002276173433	A549_Zim3_InHouse	-0.7276730952466891	0.7276730952466891
WEE1	chr11	GCCCCGGCGCGGCGGGGTGG	GGCCGCCCCGGCGCGGCGGGGTGGCGGCGG	9573967.0	+	-	9573671.0	296.0				HCT116	Kox1	InHouse			-5.1124554002672	-0.7014002276173433	HCT116_Kox1_InHouse	-5.1124554002672	5.1124554002672
WEE1	chr11	GCCCCGGCGCGGCGGGGTGG	GGCCGCCCCGGCGCGGCGGGGTGGCGGCGG	9573967.0	+	-	9573671.0	296.0				HCT116	Zim3	InHouse			-3.42420209260311	-0.7014002276173433	HCT116_Zim3_InHouse	-3.42420209260311	3.42420209260311
RNF168	chr3	GCCCCGGGAACGTTCGCCCT	TCCCGCCCCGGGAACGTTCGCCCTTGGGCA	196503829.0	-	-	196503768.0	-60.0				A549	Kox1	InHouse			0.4308026763274561	-0.7327210691553749	A549_Kox1_InHouse	0.4308026763274561	-0.4308026763274561
RNF168	chr3	GCCCCGGGAACGTTCGCCCT	TCCCGCCCCGGGAACGTTCGCCCTTGGGCA	196503829.0	-	-	196503768.0	-60.0				A549	Zim3	InHouse			1.4004077572760865	-0.7327210691553749	A549_Zim3_InHouse	1.4004077572760865	-1.4004077572760865
RNF168	chr3	GCCCCGGGAACGTTCGCCCT	TCCCGCCCCGGGAACGTTCGCCCTTGGGCA	196503829.0	-	-	196503768.0	-60.0				HCT116	Kox1	InHouse			-0.6029653438283958	-0.7327210691553749	HCT116_Kox1_InHouse	-0.6029653438283958	0.6029653438283958
RNF168	chr3	GCCCCGGGAACGTTCGCCCT	TCCCGCCCCGGGAACGTTCGCCCTTGGGCA	196503829.0	-	-	196503768.0	-60.0				HCT116	Zim3	InHouse			-0.3829219935759011	-0.7327210691553749	HCT116_Zim3_InHouse	-0.3829219935759011	0.3829219935759011
UMPS	chr3	GCCCCGGGACAATTATTTAA	TGCAGCCCCGGGACAATTATTTAAAGGAAT	124731380.0	+	+	124730453.0	927.0				A549	Kox1	InHouse			0.0139732541863296	-0.4420401100600826	A549_Kox1_InHouse	0.0139732541863296	-0.0139732541863296
UMPS	chr3	GCCCCGGGACAATTATTTAA	TGCAGCCCCGGGACAATTATTTAAAGGAAT	124731380.0	+	+	124730453.0	927.0				A549	Zim3	InHouse			0.0108020056446743	-0.4420401100600826	A549_Zim3_InHouse	0.0108020056446743	-0.0108020056446743
UMPS	chr3	GCCCCGGGACAATTATTTAA	TGCAGCCCCGGGACAATTATTTAAAGGAAT	124731380.0	+	+	124730453.0	927.0				HCT116	Kox1	InHouse			0.4969471125770135	-0.4420401100600826	HCT116_Kox1_InHouse	0.4969471125770135	-0.4969471125770135
UMPS	chr3	GCCCCGGGACAATTATTTAA	TGCAGCCCCGGGACAATTATTTAAAGGAAT	124731380.0	+	+	124730453.0	927.0				HCT116	Zim3	InHouse			-0.107992341627206	-0.4420401100600826	HCT116_Zim3_InHouse	-0.107992341627206	0.107992341627206
NRBP1	chr2	GCCCCGGGATTCTGCGGGCG	CGGCGCCCCGGGATTCTGCGGGCGCGGGTC	27428975.0	+	+	27428632.0	343.0				A549	Kox1	InHouse			1.2909510677109164	-1.0516050356197244	A549_Kox1_InHouse	1.2909510677109164	-1.2909510677109164
NRBP1	chr2	GCCCCGGGATTCTGCGGGCG	CGGCGCCCCGGGATTCTGCGGGCGCGGGTC	27428975.0	+	+	27428632.0	343.0				A549	Zim3	InHouse			0.7731222249248596	-1.0516050356197244	A549_Zim3_InHouse	0.7731222249248596	-0.7731222249248596
NRBP1	chr2	GCCCCGGGATTCTGCGGGCG	CGGCGCCCCGGGATTCTGCGGGCGCGGGTC	27428975.0	+	+	27428632.0	343.0				HCT116	Kox1	InHouse			0.269900954196941	-1.0516050356197244	HCT116_Kox1_InHouse	0.269900954196941	-0.269900954196941
NRBP1	chr2	GCCCCGGGATTCTGCGGGCG	CGGCGCCCCGGGATTCTGCGGGCGCGGGTC	27428975.0	+	+	27428632.0	343.0				HCT116	Zim3	InHouse			0.5549068275672177	-1.0516050356197244	HCT116_Zim3_InHouse	0.5549068275672177	-0.5549068275672177
YY1	chr14	GCCCCGGGCACCACGGGGGC	CGCGGCCCCGGGCACCACGGGGGCGGGAGC	100238438.0	+	-	100239145.0	-707.0				A549	Kox1	InHouse			1.6180786139681598	-1.3281685414888693	A549_Kox1_InHouse	1.6180786139681598	-1.6180786139681598
YY1	chr14	GCCCCGGGCACCACGGGGGC	CGCGGCCCCGGGCACCACGGGGGCGGGAGC	100238438.0	+	-	100239145.0	-707.0				A549	Zim3	InHouse			-0.3087161713490916	-1.3281685414888693	A549_Zim3_InHouse	-0.3087161713490916	0.3087161713490916
YY1	chr14	GCCCCGGGCACCACGGGGGC	CGCGGCCCCGGGCACCACGGGGGCGGGAGC	100238438.0	+	-	100239145.0	-707.0				HCT116	Kox1	InHouse			0.2922738700699914	-1.3281685414888693	HCT116_Kox1_InHouse	0.2922738700699914	-0.2922738700699914
YY1	chr14	GCCCCGGGCACCACGGGGGC	CGCGGCCCCGGGCACCACGGGGGCGGGAGC	100238438.0	+	-	100239145.0	-707.0				HCT116	Zim3	InHouse			1.4863019832873925	-1.3281685414888693	HCT116_Zim3_InHouse	1.4863019832873925	-1.4863019832873925
CEBPE	chr14	GCCCCGGGCAGGAGGGAGGA	TCCAGCCCCGGGCAGGAGGGAGGAGGGCTG	23118561.0	-	+	23119255.0	695.0				A549	Kox1	InHouse			-3.0843557236766053	0.3177770602267004	A549_Kox1_InHouse	-3.0843557236766053	3.0843557236766053
CEBPE	chr14	GCCCCGGGCAGGAGGGAGGA	TCCAGCCCCGGGCAGGAGGGAGGAGGGCTG	23118561.0	-	+	23119255.0	695.0				A549	Zim3	InHouse			-3.331468927859873	0.3177770602267004	A549_Zim3_InHouse	-3.331468927859873	3.331468927859873
CEBPE	chr14	GCCCCGGGCAGGAGGGAGGA	TCCAGCCCCGGGCAGGAGGGAGGAGGGCTG	23118561.0	-	+	23119255.0	695.0				HCT116	Kox1	InHouse			-4.738688200522138	0.3177770602267004	HCT116_Kox1_InHouse	-4.738688200522138	4.738688200522138
CEBPE	chr14	GCCCCGGGCAGGAGGGAGGA	TCCAGCCCCGGGCAGGAGGGAGGAGGGCTG	23118561.0	-	+	23119255.0	695.0				HCT116	Zim3	InHouse			-5.819373496355439	0.3177770602267004	HCT116_Zim3_InHouse	-5.819373496355439	5.819373496355439
TEDC1	chr14	GCCCCGGGCCGCGGCGGAGG	GCAGGCCCCGGGCCGCGGCGGAGGCGGGCG	105491341.0	+	+	105491247.0	94.0				A549	Kox1	InHouse			-4.753749652806135	-0.7560573648648864	A549_Kox1_InHouse	-4.753749652806135	4.753749652806135
TEDC1	chr14	GCCCCGGGCCGCGGCGGAGG	GCAGGCCCCGGGCCGCGGCGGAGGCGGGCG	105491341.0	+	+	105491247.0	94.0				A549	Zim3	InHouse			-6.0105775926212575	-0.7560573648648864	A549_Zim3_InHouse	-6.0105775926212575	6.0105775926212575
TEDC1	chr14	GCCCCGGGCCGCGGCGGAGG	GCAGGCCCCGGGCCGCGGCGGAGGCGGGCG	105491341.0	+	+	105491247.0	94.0				HCT116	Kox1	InHouse			-8.19929373345185	-0.7560573648648864	HCT116_Kox1_InHouse	-8.19929373345185	8.19929373345185
TEDC1	chr14	GCCCCGGGCCGCGGCGGAGG	GCAGGCCCCGGGCCGCGGCGGAGGCGGGCG	105491341.0	+	+	105491247.0	94.0				HCT116	Zim3	InHouse			-6.252650296629807	-0.7560573648648864	HCT116_Zim3_InHouse	-6.252650296629807	6.252650296629807
MROH6	chr8	GCCCCGGGCCTCCAGGGCTG	GCTCGCCCCGGGCCTCCAGGGCTGAGGACA	143572068.0	-	+	143572772.0	705.0				A549	Kox1	InHouse			-0.2941126215823734	-0.9308011095702896	A549_Kox1_InHouse	-0.2941126215823734	0.2941126215823734
MROH6	chr8	GCCCCGGGCCTCCAGGGCTG	GCTCGCCCCGGGCCTCCAGGGCTGAGGACA	143572068.0	-	+	143572772.0	705.0				A549	Zim3	InHouse			0.7922491105623161	-0.9308011095702896	A549_Zim3_InHouse	0.7922491105623161	-0.7922491105623161
MROH6	chr8	GCCCCGGGCCTCCAGGGCTG	GCTCGCCCCGGGCCTCCAGGGCTGAGGACA	143572068.0	-	+	143572772.0	705.0				HCT116	Kox1	InHouse			0.92862993617373	-0.9308011095702896	HCT116_Kox1_InHouse	0.92862993617373	-0.92862993617373
MROH6	chr8	GCCCCGGGCCTCCAGGGCTG	GCTCGCCCCGGGCCTCCAGGGCTGAGGACA	143572068.0	-	+	143572772.0	705.0				HCT116	Zim3	InHouse			1.3362282051558028	-0.9308011095702896	HCT116_Zim3_InHouse	1.3362282051558028	-1.3362282051558028
MROH6	chr8	GCCCCGGGCGGGACCACGGA	AGCCGCCCCGGGCGGGACCACGGACGGGCG	143572802.0	-	+	143572772.0	-29.0				A549	Kox1	InHouse			-6.293471212714105	-0.009862038998523294	A549_Kox1_InHouse	-6.293471212714105	6.293471212714105
MROH6	chr8	GCCCCGGGCGGGACCACGGA	AGCCGCCCCGGGCGGGACCACGGACGGGCG	143572802.0	-	+	143572772.0	-29.0				A549	Zim3	InHouse			-7.015483815082452	-0.009862038998523294	A549_Zim3_InHouse	-7.015483815082452	7.015483815082452
MROH6	chr8	GCCCCGGGCGGGACCACGGA	AGCCGCCCCGGGCGGGACCACGGACGGGCG	143572802.0	-	+	143572772.0	-29.0				HCT116	Kox1	InHouse			-7.700548613651914	-0.009862038998523294	HCT116_Kox1_InHouse	-7.700548613651914	7.700548613651914
MROH6	chr8	GCCCCGGGCGGGACCACGGA	AGCCGCCCCGGGCGGGACCACGGACGGGCG	143572802.0	-	+	143572772.0	-29.0				HCT116	Zim3	InHouse			-5.9265990474731485	-0.009862038998523294	HCT116_Zim3_InHouse	-5.9265990474731485	5.9265990474731485
MARS1	chr12	GCCCCGGGCTCTCCCGGCGG	CTCTGCCCCGGGCTCTCCCGGCGGCGGCCA	57488146.0	+	-	57488069.0	77.0				A549	Kox1	InHouse			-3.5816334316299567	-0.824880362668773	A549_Kox1_InHouse	-3.5816334316299567	3.5816334316299567
MARS1	chr12	GCCCCGGGCTCTCCCGGCGG	CTCTGCCCCGGGCTCTCCCGGCGGCGGCCA	57488146.0	+	-	57488069.0	77.0				A549	Zim3	InHouse			-2.3520912504289337	-0.824880362668773	A549_Zim3_InHouse	-2.3520912504289337	2.3520912504289337
MARS1	chr12	GCCCCGGGCTCTCCCGGCGG	CTCTGCCCCGGGCTCTCCCGGCGGCGGCCA	57488146.0	+	-	57488069.0	77.0				HCT116	Kox1	InHouse			-6.197154684049242	-0.824880362668773	HCT116_Kox1_InHouse	-6.197154684049242	6.197154684049242
MARS1	chr12	GCCCCGGGCTCTCCCGGCGG	CTCTGCCCCGGGCTCTCCCGGCGGCGGCCA	57488146.0	+	-	57488069.0	77.0				HCT116	Zim3	InHouse			-5.53684431162722	-0.824880362668773	HCT116_Zim3_InHouse	-5.53684431162722	5.53684431162722
GCN1	chr12	GCCCCGGGCTTGGTGCCCCC	CAGGGCCCCGGGCTTGGTGCCCCCGGGCAG	120194810.0	-	+	120194715.0	-94.0				A549	Kox1	InHouse			0.398831955189551	0.12042699057761799	A549_Kox1_InHouse	0.398831955189551	-0.398831955189551
GCN1	chr12	GCCCCGGGCTTGGTGCCCCC	CAGGGCCCCGGGCTTGGTGCCCCCGGGCAG	120194810.0	-	+	120194715.0	-94.0				A549	Zim3	InHouse			1.0026208806355683	0.12042699057761799	A549_Zim3_InHouse	1.0026208806355683	-1.0026208806355683
GCN1	chr12	GCCCCGGGCTTGGTGCCCCC	CAGGGCCCCGGGCTTGGTGCCCCCGGGCAG	120194810.0	-	+	120194715.0	-94.0				HCT116	Kox1	InHouse			-0.5076474935876861	0.12042699057761799	HCT116_Kox1_InHouse	-0.5076474935876861	0.5076474935876861
GCN1	chr12	GCCCCGGGCTTGGTGCCCCC	CAGGGCCCCGGGCTTGGTGCCCCCGGGCAG	120194810.0	-	+	120194715.0	-94.0				HCT116	Zim3	InHouse			1.9547729855718867	0.12042699057761799	HCT116_Zim3_InHouse	1.9547729855718867	-1.9547729855718867
TOP2A	chr17	GCCCCGGGGATCGGAGATCG	TTGAGCCCCGGGGATCGGAGATCGAGGCGC	40418701.0	-	+	40417896.0	-804.0				A549	Kox1	InHouse			-0.675310653131261	-0.22901209023968847	A549_Kox1_InHouse	-0.675310653131261	0.675310653131261
TOP2A	chr17	GCCCCGGGGATCGGAGATCG	TTGAGCCCCGGGGATCGGAGATCGAGGCGC	40418701.0	-	+	40417896.0	-804.0				A549	Zim3	InHouse			-0.8489315267286026	-0.22901209023968847	A549_Zim3_InHouse	-0.8489315267286026	0.8489315267286026
TOP2A	chr17	GCCCCGGGGATCGGAGATCG	TTGAGCCCCGGGGATCGGAGATCGAGGCGC	40418701.0	-	+	40417896.0	-804.0				HCT116	Kox1	InHouse			-0.8161566472230846	-0.22901209023968847	HCT116_Kox1_InHouse	-0.8161566472230846	0.8161566472230846
TOP2A	chr17	GCCCCGGGGATCGGAGATCG	TTGAGCCCCGGGGATCGGAGATCGAGGCGC	40418701.0	-	+	40417896.0	-804.0				HCT116	Zim3	InHouse			0.9707856456711476	-0.22901209023968847	HCT116_Zim3_InHouse	0.9707856456711476	-0.9707856456711476
COX6B1	chr19	GCCCCGGGGTCCAGGGAGGC	CAGGGCCCCGGGGTCCAGGGAGGCCGGACG	35648512.0	+	-	35648324.0	188.0				A549	Kox1	InHouse			0.8843373854034599	-0.7668812602420632	A549_Kox1_InHouse	0.8843373854034599	-0.8843373854034599
COX6B1	chr19	GCCCCGGGGTCCAGGGAGGC	CAGGGCCCCGGGGTCCAGGGAGGCCGGACG	35648512.0	+	-	35648324.0	188.0				A549	Zim3	InHouse			1.1740042775271915	-0.7668812602420632	A549_Zim3_InHouse	1.1740042775271915	-1.1740042775271915
COX6B1	chr19	GCCCCGGGGTCCAGGGAGGC	CAGGGCCCCGGGGTCCAGGGAGGCCGGACG	35648512.0	+	-	35648324.0	188.0				HCT116	Kox1	InHouse			-0.4857049940293454	-0.7668812602420632	HCT116_Kox1_InHouse	-0.4857049940293454	0.4857049940293454
COX6B1	chr19	GCCCCGGGGTCCAGGGAGGC	CAGGGCCCCGGGGTCCAGGGAGGCCGGACG	35648512.0	+	-	35648324.0	188.0				HCT116	Zim3	InHouse			1.2528184517003922	-0.7668812602420632	HCT116_Zim3_InHouse	1.2528184517003922	-1.2528184517003922
ARGLU1	chr13	GCCCCGGTCCCTCCCCGCGC	GCACGCCCCGGTCCCTCCCCGCGCGGGCAC	106567560.0	-	+	106568137.0	578.0				A549	Kox1	InHouse			-1.5540890793534865	-0.004387542574055546	A549_Kox1_InHouse	-1.5540890793534865	1.5540890793534865
ARGLU1	chr13	GCCCCGGTCCCTCCCCGCGC	GCACGCCCCGGTCCCTCCCCGCGCGGGCAC	106567560.0	-	+	106568137.0	578.0				A549	Zim3	InHouse			-1.4798225146223958	-0.004387542574055546	A549_Zim3_InHouse	-1.4798225146223958	1.4798225146223958
ARGLU1	chr13	GCCCCGGTCCCTCCCCGCGC	GCACGCCCCGGTCCCTCCCCGCGCGGGCAC	106567560.0	-	+	106568137.0	578.0				HCT116	Kox1	InHouse			-5.214788697046516	-0.004387542574055546	HCT116_Kox1_InHouse	-5.214788697046516	5.214788697046516
ARGLU1	chr13	GCCCCGGTCCCTCCCCGCGC	GCACGCCCCGGTCCCTCCCCGCGCGGGCAC	106567560.0	-	+	106568137.0	578.0				HCT116	Zim3	InHouse			-3.4012464945014305	-0.004387542574055546	HCT116_Zim3_InHouse	-3.4012464945014305	3.4012464945014305
YEATS4	chr12	GCCCCGGTCTCTTTCCCTGG	GCCAGCCCCGGTCTCTTTCCCTGGCGGCGG	69359943.0	+	+	69359744.0	199.0				A549	Kox1	InHouse			-1.655033960484098	-0.14841233642207244	A549_Kox1_InHouse	-1.655033960484098	1.655033960484098
YEATS4	chr12	GCCCCGGTCTCTTTCCCTGG	GCCAGCCCCGGTCTCTTTCCCTGGCGGCGG	69359943.0	+	+	69359744.0	199.0				A549	Zim3	InHouse			-0.426164113426435	-0.14841233642207244	A549_Zim3_InHouse	-0.426164113426435	0.426164113426435
YEATS4	chr12	GCCCCGGTCTCTTTCCCTGG	GCCAGCCCCGGTCTCTTTCCCTGGCGGCGG	69359943.0	+	+	69359744.0	199.0				HCT116	Kox1	InHouse			-9.250325536657767	-0.14841233642207244	HCT116_Kox1_InHouse	-9.250325536657767	9.250325536657767
YEATS4	chr12	GCCCCGGTCTCTTTCCCTGG	GCCAGCCCCGGTCTCTTTCCCTGGCGGCGG	69359943.0	+	+	69359744.0	199.0				HCT116	Zim3	InHouse			-6.959518395847964	-0.14841233642207244	HCT116_Zim3_InHouse	-6.959518395847964	6.959518395847964
TEDC1	chr14	GCCCCGGTGACACGCTGCCC	AACAGCCCCGGTGACACGCTGCCCGGGGTC	105490386.0	+	+	105491247.0	-861.0				A549	Kox1	InHouse			1.5522248743872091	0.08099517583557196	A549_Kox1_InHouse	1.5522248743872091	-1.5522248743872091
TEDC1	chr14	GCCCCGGTGACACGCTGCCC	AACAGCCCCGGTGACACGCTGCCCGGGGTC	105490386.0	+	+	105491247.0	-861.0				A549	Zim3	InHouse			0.0653311688450435	0.08099517583557196	A549_Zim3_InHouse	0.0653311688450435	-0.0653311688450435
TEDC1	chr14	GCCCCGGTGACACGCTGCCC	AACAGCCCCGGTGACACGCTGCCCGGGGTC	105490386.0	+	+	105491247.0	-861.0				HCT116	Kox1	InHouse			0.5340323990447753	0.08099517583557196	HCT116_Kox1_InHouse	0.5340323990447753	-0.5340323990447753
TEDC1	chr14	GCCCCGGTGACACGCTGCCC	AACAGCCCCGGTGACACGCTGCCCGGGGTC	105490386.0	+	+	105491247.0	-861.0				HCT116	Zim3	InHouse			0.954970977992046	0.08099517583557196	HCT116_Zim3_InHouse	0.954970977992046	-0.954970977992046
DDOST	chr1	GCCCCGTCCCCCTAAAGAAA	CAAGGCCCCGTCCCCCTAAAGAAAAGGCTC	20661593.0	-	+	20661369.0	-223.0				A549	Kox1	InHouse			-3.472091567641441	-0.3012944995399638	A549_Kox1_InHouse	-3.472091567641441	3.472091567641441
DDOST	chr1	GCCCCGTCCCCCTAAAGAAA	CAAGGCCCCGTCCCCCTAAAGAAAAGGCTC	20661593.0	-	+	20661369.0	-223.0				A549	Zim3	InHouse			-4.205965877296972	-0.3012944995399638	A549_Zim3_InHouse	-4.205965877296972	4.205965877296972
DDOST	chr1	GCCCCGTCCCCCTAAAGAAA	CAAGGCCCCGTCCCCCTAAAGAAAAGGCTC	20661593.0	-	+	20661369.0	-223.0				HCT116	Kox1	InHouse			-0.0906744379939934	-0.3012944995399638	HCT116_Kox1_InHouse	-0.0906744379939934	0.0906744379939934
DDOST	chr1	GCCCCGTCCCCCTAAAGAAA	CAAGGCCCCGTCCCCCTAAAGAAAAGGCTC	20661593.0	-	+	20661369.0	-223.0				HCT116	Zim3	InHouse			0.4310310100190748	-0.3012944995399638	HCT116_Zim3_InHouse	0.4310310100190748	-0.4310310100190748
WEE1	chr11	GCCCCGTCCGGGCGGTGTTC	CCCAGCCCCGTCCGGGCGGTGTTCGGGCGG	9573428.0	+	+	9573671.0	-243.0				A549	Kox1	InHouse			-2.739019782901859	-0.3484611737513594	A549_Kox1_InHouse	-2.739019782901859	2.739019782901859
WEE1	chr11	GCCCCGTCCGGGCGGTGTTC	CCCAGCCCCGTCCGGGCGGTGTTCGGGCGG	9573428.0	+	+	9573671.0	-243.0				A549	Zim3	InHouse			-3.784383235865873	-0.3484611737513594	A549_Zim3_InHouse	-3.784383235865873	3.784383235865873
WEE1	chr11	GCCCCGTCCGGGCGGTGTTC	CCCAGCCCCGTCCGGGCGGTGTTCGGGCGG	9573428.0	+	+	9573671.0	-243.0				HCT116	Kox1	InHouse			-4.203976351250563	-0.3484611737513594	HCT116_Kox1_InHouse	-4.203976351250563	4.203976351250563
WEE1	chr11	GCCCCGTCCGGGCGGTGTTC	CCCAGCCCCGTCCGGGCGGTGTTCGGGCGG	9573428.0	+	+	9573671.0	-243.0				HCT116	Zim3	InHouse			-1.5126576821144253	-0.3484611737513594	HCT116_Zim3_InHouse	-1.5126576821144253	1.5126576821144253
SKA1	chr18	GCCCCGTCCTCCCCCAAGCC	TCCAGCCCCGTCCTCCCCCAAGCCCGGCGC	50375280.0	+	-	50375047.0	233.0				A549	Kox1	InHouse			-3.817717683770047	-0.5473198001832569	A549_Kox1_InHouse	-3.817717683770047	3.817717683770047
SKA1	chr18	GCCCCGTCCTCCCCCAAGCC	TCCAGCCCCGTCCTCCCCCAAGCCCGGCGC	50375280.0	+	-	50375047.0	233.0				A549	Zim3	InHouse			-5.48760252695201	-0.5473198001832569	A549_Zim3_InHouse	-5.48760252695201	5.48760252695201
SKA1	chr18	GCCCCGTCCTCCCCCAAGCC	TCCAGCCCCGTCCTCCCCCAAGCCCGGCGC	50375280.0	+	-	50375047.0	233.0				HCT116	Kox1	InHouse			-3.168305837854013	-0.5473198001832569	HCT116_Kox1_InHouse	-3.168305837854013	3.168305837854013
SKA1	chr18	GCCCCGTCCTCCCCCAAGCC	TCCAGCCCCGTCCTCCCCCAAGCCCGGCGC	50375280.0	+	-	50375047.0	233.0				HCT116	Zim3	InHouse			-0.9149105007148344	-0.5473198001832569	HCT116_Zim3_InHouse	-0.9149105007148344	0.9149105007148344
DNTTIP2	chr1	GCCCCGTGCTAAGCCTGTCA	CCAGGCCCCGTGCTAAGCCTGTCACGGAAA	93878921.0	-	-	93879206.0	286.0				A549	Kox1	InHouse			-6.266535548370179	0.4045735971368629	A549_Kox1_InHouse	-6.266535548370179	6.266535548370179
DNTTIP2	chr1	GCCCCGTGCTAAGCCTGTCA	CCAGGCCCCGTGCTAAGCCTGTCACGGAAA	93878921.0	-	-	93879206.0	286.0				A549	Zim3	InHouse			-6.260513625054522	0.4045735971368629	A549_Zim3_InHouse	-6.260513625054522	6.260513625054522
DNTTIP2	chr1	GCCCCGTGCTAAGCCTGTCA	CCAGGCCCCGTGCTAAGCCTGTCACGGAAA	93878921.0	-	-	93879206.0	286.0				HCT116	Kox1	InHouse			-8.663663012855134	0.4045735971368629	HCT116_Kox1_InHouse	-8.663663012855134	8.663663012855134
DNTTIP2	chr1	GCCCCGTGCTAAGCCTGTCA	CCAGGCCCCGTGCTAAGCCTGTCACGGAAA	93878921.0	-	-	93879206.0	286.0				HCT116	Zim3	InHouse			-7.175461943105538	0.4045735971368629	HCT116_Zim3_InHouse	-7.175461943105538	7.175461943105538
DICER1	chr14	GCCCCGTGCTGCAGGTGAGG	CGGCGCCCCGTGCTGCAGGTGAGGCGGGCT	95157227.0	-	-	95157529.0	303.0				A549	Kox1	InHouse			-3.065625727922204	0.053647042603664825	A549_Kox1_InHouse	-3.065625727922204	3.065625727922204
DICER1	chr14	GCCCCGTGCTGCAGGTGAGG	CGGCGCCCCGTGCTGCAGGTGAGGCGGGCT	95157227.0	-	-	95157529.0	303.0				A549	Zim3	InHouse			-3.761803278908231	0.053647042603664825	A549_Zim3_InHouse	-3.761803278908231	3.761803278908231
DICER1	chr14	GCCCCGTGCTGCAGGTGAGG	CGGCGCCCCGTGCTGCAGGTGAGGCGGGCT	95157227.0	-	-	95157529.0	303.0				HCT116	Kox1	InHouse			-6.0169345005148855	0.053647042603664825	HCT116_Kox1_InHouse	-6.0169345005148855	6.0169345005148855
DICER1	chr14	GCCCCGTGCTGCAGGTGAGG	CGGCGCCCCGTGCTGCAGGTGAGGCGGGCT	95157227.0	-	-	95157529.0	303.0				HCT116	Zim3	InHouse			-5.627785489095105	0.053647042603664825	HCT116_Zim3_InHouse	-5.627785489095105	5.627785489095105
SRSF2	chr17	GCCCCGTTTACCTGCGGCTC	CTCAGCCCCGTTTACCTGCGGCTCCGGCGT	76736805.0	-	+	76737331.0	527.0				A549	Kox1	InHouse			-0.9005242611210782	-0.31304622162172574	A549_Kox1_InHouse	-0.9005242611210782	0.9005242611210782
SRSF2	chr17	GCCCCGTTTACCTGCGGCTC	CTCAGCCCCGTTTACCTGCGGCTCCGGCGT	76736805.0	-	+	76737331.0	527.0				A549	Zim3	InHouse			-0.3726463433351843	-0.31304622162172574	A549_Zim3_InHouse	-0.3726463433351843	0.3726463433351843
SRSF2	chr17	GCCCCGTTTACCTGCGGCTC	CTCAGCCCCGTTTACCTGCGGCTCCGGCGT	76736805.0	-	+	76737331.0	527.0				HCT116	Kox1	InHouse			-1.793466338250401	-0.31304622162172574	HCT116_Kox1_InHouse	-1.793466338250401	1.793466338250401
SRSF2	chr17	GCCCCGTTTACCTGCGGCTC	CTCAGCCCCGTTTACCTGCGGCTCCGGCGT	76736805.0	-	+	76737331.0	527.0				HCT116	Zim3	InHouse			1.1989017349564508	-0.31304622162172574	HCT116_Zim3_InHouse	1.1989017349564508	-1.1989017349564508
BRIX1	chr5	GCCCCGTTTGCAAGGTAGGA	CCAGGCCCCGTTTGCAAGGTAGGAGGGGAT	34915901.0	+	+	34915712.0	189.0				A549	Kox1	InHouse			-0.2522992580917161	-0.22129203658845792	A549_Kox1_InHouse	-0.2522992580917161	0.2522992580917161
BRIX1	chr5	GCCCCGTTTGCAAGGTAGGA	CCAGGCCCCGTTTGCAAGGTAGGAGGGGAT	34915901.0	+	+	34915712.0	189.0				A549	Zim3	InHouse			-0.6243826669760705	-0.22129203658845792	A549_Zim3_InHouse	-0.6243826669760705	0.6243826669760705
BRIX1	chr5	GCCCCGTTTGCAAGGTAGGA	CCAGGCCCCGTTTGCAAGGTAGGAGGGGAT	34915901.0	+	+	34915712.0	189.0				HCT116	Kox1	InHouse			-1.4129214806052213	-0.22129203658845792	HCT116_Kox1_InHouse	-1.4129214806052213	1.4129214806052213
BRIX1	chr5	GCCCCGTTTGCAAGGTAGGA	CCAGGCCCCGTTTGCAAGGTAGGAGGGGAT	34915901.0	+	+	34915712.0	189.0				HCT116	Zim3	InHouse			-1.5831171916541884	-0.22129203658845792	HCT116_Zim3_InHouse	-1.5831171916541884	1.5831171916541884
CACTIN	chr19	GCCCCGTTTGCGCCTGAGCC	GGCTGCCCCGTTTGCGCCTGAGCCGGGAAA	3626864.0	-	+	3626790.0	-73.0				A549	Kox1	InHouse			-0.1315812542477848	-1.3620747155538213	A549_Kox1_InHouse	-0.1315812542477848	0.1315812542477848
CACTIN	chr19	GCCCCGTTTGCGCCTGAGCC	GGCTGCCCCGTTTGCGCCTGAGCCGGGAAA	3626864.0	-	+	3626790.0	-73.0				A549	Zim3	InHouse			2.025473877834886	-1.3620747155538213	A549_Zim3_InHouse	2.025473877834886	-2.025473877834886
CACTIN	chr19	GCCCCGTTTGCGCCTGAGCC	GGCTGCCCCGTTTGCGCCTGAGCCGGGAAA	3626864.0	-	+	3626790.0	-73.0				HCT116	Kox1	InHouse			0.0452903808302489	-1.3620747155538213	HCT116_Kox1_InHouse	0.0452903808302489	-0.0452903808302489
CACTIN	chr19	GCCCCGTTTGCGCCTGAGCC	GGCTGCCCCGTTTGCGCCTGAGCCGGGAAA	3626864.0	-	+	3626790.0	-73.0				HCT116	Zim3	InHouse			0.2529036145610324	-1.3620747155538213	HCT116_Zim3_InHouse	0.2529036145610324	-0.2529036145610324
RRM2	chr2	GCCCCTACCCAGGCTGGCCG	CCTTGCCCCTACCCAGGCTGGCCGCGGGGC	10122590.0	+	-	10122740.0	-150.0				A549	Kox1	InHouse			-0.1676936914045383	-0.8861035418867245	A549_Kox1_InHouse	-0.1676936914045383	0.1676936914045383
RRM2	chr2	GCCCCTACCCAGGCTGGCCG	CCTTGCCCCTACCCAGGCTGGCCGCGGGGC	10122590.0	+	-	10122740.0	-150.0				A549	Zim3	InHouse			0.3595494338678595	-0.8861035418867245	A549_Zim3_InHouse	0.3595494338678595	-0.3595494338678595
RRM2	chr2	GCCCCTACCCAGGCTGGCCG	CCTTGCCCCTACCCAGGCTGGCCGCGGGGC	10122590.0	+	-	10122740.0	-150.0				HCT116	Kox1	InHouse			0.2922205308663463	-0.8861035418867245	HCT116_Kox1_InHouse	0.2922205308663463	-0.2922205308663463
RRM2	chr2	GCCCCTACCCAGGCTGGCCG	CCTTGCCCCTACCCAGGCTGGCCGCGGGGC	10122590.0	+	-	10122740.0	-150.0				HCT116	Zim3	InHouse			-0.0660253606365829	-0.8861035418867245	HCT116_Zim3_InHouse	-0.0660253606365829	0.0660253606365829
MROH6	chr8	GCCCCTAGCCCCAGGCCCAG	GCCAGCCCCTAGCCCCAGGCCCAGTGGGGA	143573167.0	-	-	143572772.0	-394.0				A549	Kox1	InHouse			0.5817313339503796	0.04067857918243069	A549_Kox1_InHouse	0.5817313339503796	-0.5817313339503796
MROH6	chr8	GCCCCTAGCCCCAGGCCCAG	GCCAGCCCCTAGCCCCAGGCCCAGTGGGGA	143573167.0	-	-	143572772.0	-394.0				A549	Zim3	InHouse			-0.7992784635849104	0.04067857918243069	A549_Zim3_InHouse	-0.7992784635849104	0.7992784635849104
MROH6	chr8	GCCCCTAGCCCCAGGCCCAG	GCCAGCCCCTAGCCCCAGGCCCAGTGGGGA	143573167.0	-	-	143572772.0	-394.0				HCT116	Kox1	InHouse			-2.380223630989459	0.04067857918243069	HCT116_Kox1_InHouse	-2.380223630989459	2.380223630989459
MROH6	chr8	GCCCCTAGCCCCAGGCCCAG	GCCAGCCCCTAGCCCCAGGCCCAGTGGGGA	143573167.0	-	-	143572772.0	-394.0				HCT116	Zim3	InHouse			-3.388874041687779	0.04067857918243069	HCT116_Zim3_InHouse	-3.388874041687779	3.388874041687779
TTK	chr6	GCCCCTATATTCCTCTCACT	CCCTGCCCCTATATTCCTCTCACTGGGTAG	80004355.0	+	+	80004650.0	-295.0				A549	Kox1	InHouse			-4.772952104209078	0.528414941313463	A549_Kox1_InHouse	-4.772952104209078	4.772952104209078
TTK	chr6	GCCCCTATATTCCTCTCACT	CCCTGCCCCTATATTCCTCTCACTGGGTAG	80004355.0	+	+	80004650.0	-295.0				A549	Zim3	InHouse			-3.752974992226357	0.528414941313463	A549_Zim3_InHouse	-3.752974992226357	3.752974992226357
TTK	chr6	GCCCCTATATTCCTCTCACT	CCCTGCCCCTATATTCCTCTCACTGGGTAG	80004355.0	+	+	80004650.0	-295.0				HCT116	Kox1	InHouse			-8.463459306004882	0.528414941313463	HCT116_Kox1_InHouse	-8.463459306004882	8.463459306004882
TTK	chr6	GCCCCTATATTCCTCTCACT	CCCTGCCCCTATATTCCTCTCACTGGGTAG	80004355.0	+	+	80004650.0	-295.0				HCT116	Zim3	InHouse			-7.141784725895141	0.528414941313463	HCT116_Zim3_InHouse	-7.141784725895141	7.141784725895141
MROH6	chr8	GCCCCTCAAAGGCCCATTGT	GAGGGCCCCTCAAAGGCCCATTGTAGGCAC	143572870.0	-	-	143572772.0	-97.0				A549	Kox1	InHouse			-0.4696952686796325	0.6418331489249874	A549_Kox1_InHouse	-0.4696952686796325	0.4696952686796325
MROH6	chr8	GCCCCTCAAAGGCCCATTGT	GAGGGCCCCTCAAAGGCCCATTGTAGGCAC	143572870.0	-	-	143572772.0	-97.0				A549	Zim3	InHouse			0.6716260522248004	0.6418331489249874	A549_Zim3_InHouse	0.6716260522248004	-0.6716260522248004
MROH6	chr8	GCCCCTCAAAGGCCCATTGT	GAGGGCCCCTCAAAGGCCCATTGTAGGCAC	143572870.0	-	-	143572772.0	-97.0				HCT116	Kox1	InHouse			-0.7331573506131555	0.6418331489249874	HCT116_Kox1_InHouse	-0.7331573506131555	0.7331573506131555
MROH6	chr8	GCCCCTCAAAGGCCCATTGT	GAGGGCCCCTCAAAGGCCCATTGTAGGCAC	143572870.0	-	-	143572772.0	-97.0				HCT116	Zim3	InHouse			-0.8878035860856565	0.6418331489249874	HCT116_Zim3_InHouse	-0.8878035860856565	0.8878035860856565
RAD9A	chr11	GCCCCTCACCCCGTCCTCCA	CCTAGCCCCTCACCCCGTCCTCCAAGGGTT	67392224.0	+	-	67391987.0	237.0				A549	Kox1	InHouse			-1.7314358657137074	-0.018950751076593643	A549_Kox1_InHouse	-1.7314358657137074	1.7314358657137074
RAD9A	chr11	GCCCCTCACCCCGTCCTCCA	CCTAGCCCCTCACCCCGTCCTCCAAGGGTT	67392224.0	+	-	67391987.0	237.0				A549	Zim3	InHouse			-3.32431770389282	-0.018950751076593643	A549_Zim3_InHouse	-3.32431770389282	3.32431770389282
RAD9A	chr11	GCCCCTCACCCCGTCCTCCA	CCTAGCCCCTCACCCCGTCCTCCAAGGGTT	67392224.0	+	-	67391987.0	237.0				HCT116	Kox1	InHouse			-6.173569913210633	-0.018950751076593643	HCT116_Kox1_InHouse	-6.173569913210633	6.173569913210633
RAD9A	chr11	GCCCCTCACCCCGTCCTCCA	CCTAGCCCCTCACCCCGTCCTCCAAGGGTT	67392224.0	+	-	67391987.0	237.0				HCT116	Zim3	InHouse			-5.092734427895672	-0.018950751076593643	HCT116_Zim3_InHouse	-5.092734427895672	5.092734427895672
MROH6	chr8	GCCCCTCAGGGGCTGGTTCC	TGGGGCCCCTCAGGGGCTGGTTCCAGGGCA	143572446.0	-	+	143572772.0	327.0				A549	Kox1	InHouse			-0.2218390582725746	-1.0228621940275904	A549_Kox1_InHouse	-0.2218390582725746	0.2218390582725746
MROH6	chr8	GCCCCTCAGGGGCTGGTTCC	TGGGGCCCCTCAGGGGCTGGTTCCAGGGCA	143572446.0	-	+	143572772.0	327.0				A549	Zim3	InHouse			-0.6040576745890464	-1.0228621940275904	A549_Zim3_InHouse	-0.6040576745890464	0.6040576745890464
MROH6	chr8	GCCCCTCAGGGGCTGGTTCC	TGGGGCCCCTCAGGGGCTGGTTCCAGGGCA	143572446.0	-	+	143572772.0	327.0				HCT116	Kox1	InHouse			-1.1234310983946485	-1.0228621940275904	HCT116_Kox1_InHouse	-1.1234310983946485	1.1234310983946485
MROH6	chr8	GCCCCTCAGGGGCTGGTTCC	TGGGGCCCCTCAGGGGCTGGTTCCAGGGCA	143572446.0	-	+	143572772.0	327.0				HCT116	Zim3	InHouse			-1.6838055548943636	-1.0228621940275904	HCT116_Zim3_InHouse	-1.6838055548943636	1.6838055548943636
KNL1	chr15	GCCCCTCCGGCCACCCGGCT	CTCGGCCCCTCCGGCCACCCGGCTCGGGTT	40594647.0	+	+	40594250.0	397.0				A549	Kox1	InHouse			0.2335184299202783	-0.6662070611317632	A549_Kox1_InHouse	0.2335184299202783	-0.2335184299202783
KNL1	chr15	GCCCCTCCGGCCACCCGGCT	CTCGGCCCCTCCGGCCACCCGGCTCGGGTT	40594647.0	+	+	40594250.0	397.0				A549	Zim3	InHouse			0.9499611838768734	-0.6662070611317632	A549_Zim3_InHouse	0.9499611838768734	-0.9499611838768734
KNL1	chr15	GCCCCTCCGGCCACCCGGCT	CTCGGCCCCTCCGGCCACCCGGCTCGGGTT	40594647.0	+	+	40594250.0	397.0				HCT116	Kox1	InHouse			1.064278561459712	-0.6662070611317632	HCT116_Kox1_InHouse	1.064278561459712	-1.064278561459712
KNL1	chr15	GCCCCTCCGGCCACCCGGCT	CTCGGCCCCTCCGGCCACCCGGCTCGGGTT	40594647.0	+	+	40594250.0	397.0				HCT116	Zim3	InHouse			0.8151592002278812	-0.6662070611317632	HCT116_Zim3_InHouse	0.8151592002278812	-0.8151592002278812
NRBP1	chr2	GCCCCTCGGCTCCAGCAGGC	AGCGGCCCCTCGGCTCCAGCAGGCAGGGCC	27428883.0	+	-	27428632.0	251.0				A549	Kox1	InHouse			-0.7640940102487956	-0.35015863712006934	A549_Kox1_InHouse	-0.7640940102487956	0.7640940102487956
NRBP1	chr2	GCCCCTCGGCTCCAGCAGGC	AGCGGCCCCTCGGCTCCAGCAGGCAGGGCC	27428883.0	+	-	27428632.0	251.0				A549	Zim3	InHouse			-0.6867025501124685	-0.35015863712006934	A549_Zim3_InHouse	-0.6867025501124685	0.6867025501124685
NRBP1	chr2	GCCCCTCGGCTCCAGCAGGC	AGCGGCCCCTCGGCTCCAGCAGGCAGGGCC	27428883.0	+	-	27428632.0	251.0				HCT116	Kox1	InHouse			-1.7458888810642668	-0.35015863712006934	HCT116_Kox1_InHouse	-1.7458888810642668	1.7458888810642668
NRBP1	chr2	GCCCCTCGGCTCCAGCAGGC	AGCGGCCCCTCGGCTCCAGCAGGCAGGGCC	27428883.0	+	-	27428632.0	251.0				HCT116	Zim3	InHouse			-2.1704358305964324	-0.35015863712006934	HCT116_Zim3_InHouse	-2.1704358305964324	2.1704358305964324
PSMD1	chr2	GCCCCTCGGGTCCTGGCGCT	GGAAGCCCCTCGGGTCCTGGCGCTGGGGTG	231057285.0	+	-	231056868.0	417.0				A549	Kox1	InHouse			1.6119892776496465	-0.6758137093346337	A549_Kox1_InHouse	1.6119892776496465	-1.6119892776496465
PSMD1	chr2	GCCCCTCGGGTCCTGGCGCT	GGAAGCCCCTCGGGTCCTGGCGCTGGGGTG	231057285.0	+	-	231056868.0	417.0				A549	Zim3	InHouse			-0.432587609606108	-0.6758137093346337	A549_Zim3_InHouse	-0.432587609606108	0.432587609606108
PSMD1	chr2	GCCCCTCGGGTCCTGGCGCT	GGAAGCCCCTCGGGTCCTGGCGCTGGGGTG	231057285.0	+	-	231056868.0	417.0				HCT116	Kox1	InHouse			-1.4529281430014998	-0.6758137093346337	HCT116_Kox1_InHouse	-1.4529281430014998	1.4529281430014998
PSMD1	chr2	GCCCCTCGGGTCCTGGCGCT	GGAAGCCCCTCGGGTCCTGGCGCTGGGGTG	231057285.0	+	-	231056868.0	417.0				HCT116	Zim3	InHouse			0.13062927358922	-0.6758137093346337	HCT116_Zim3_InHouse	0.13062927358922	-0.13062927358922
CNOT3	chr19	GCCCCTCTCCGCGTCGGTAT	GCCCGCCCCTCTCCGCGTCGGTATTGGCTC	54138361.0	+	+	54137763.0	598.0				A549	Kox1	InHouse			-5.452761502995294	-0.42034730407968324	A549_Kox1_InHouse	-5.452761502995294	5.452761502995294
CNOT3	chr19	GCCCCTCTCCGCGTCGGTAT	GCCCGCCCCTCTCCGCGTCGGTATTGGCTC	54138361.0	+	+	54137763.0	598.0				A549	Zim3	InHouse			-5.69115470604399	-0.42034730407968324	A549_Zim3_InHouse	-5.69115470604399	5.69115470604399
CNOT3	chr19	GCCCCTCTCCGCGTCGGTAT	GCCCGCCCCTCTCCGCGTCGGTATTGGCTC	54138361.0	+	+	54137763.0	598.0				HCT116	Kox1	InHouse			-4.270528958203451	-0.42034730407968324	HCT116_Kox1_InHouse	-4.270528958203451	4.270528958203451
CNOT3	chr19	GCCCCTCTCCGCGTCGGTAT	GCCCGCCCCTCTCCGCGTCGGTATTGGCTC	54138361.0	+	+	54137763.0	598.0				HCT116	Zim3	InHouse			-6.038642395248552	-0.42034730407968324	HCT116_Zim3_InHouse	-6.038642395248552	6.038642395248552
CKAP5	chr11	GCCCCTGAATCCTGGGCGGC	AGGAGCCCCTGAATCCTGGGCGGCTGGAGG	46846137.0	-	-	46846280.0	144.0				A549	Kox1	InHouse			1.2027527178308108	-1.228930875870483	A549_Kox1_InHouse	1.2027527178308108	-1.2027527178308108
CKAP5	chr11	GCCCCTGAATCCTGGGCGGC	AGGAGCCCCTGAATCCTGGGCGGCTGGAGG	46846137.0	-	-	46846280.0	144.0				A549	Zim3	InHouse			-1.2460926282519955	-1.228930875870483	A549_Zim3_InHouse	-1.2460926282519955	1.2460926282519955
CKAP5	chr11	GCCCCTGAATCCTGGGCGGC	AGGAGCCCCTGAATCCTGGGCGGCTGGAGG	46846137.0	-	-	46846280.0	144.0				HCT116	Kox1	InHouse			0.8344944921049642	-1.228930875870483	HCT116_Kox1_InHouse	0.8344944921049642	-0.8344944921049642
CKAP5	chr11	GCCCCTGAATCCTGGGCGGC	AGGAGCCCCTGAATCCTGGGCGGCTGGAGG	46846137.0	-	-	46846280.0	144.0				HCT116	Zim3	InHouse			-0.3269676734667515	-1.228930875870483	HCT116_Zim3_InHouse	-0.3269676734667515	0.3269676734667515
DICER1	chr14	GCCCCTGCACCACTAACGCG	GGAGGCCCCTGCACCACTAACGCGAGGAAA	95157957.0	-	-	95157529.0	-427.0				A549	Kox1	InHouse			1.2059914748186515	0.10262782597674391	A549_Kox1_InHouse	1.2059914748186515	-1.2059914748186515
DICER1	chr14	GCCCCTGCACCACTAACGCG	GGAGGCCCCTGCACCACTAACGCGAGGAAA	95157957.0	-	-	95157529.0	-427.0				A549	Zim3	InHouse			0.7329922556103955	0.10262782597674391	A549_Zim3_InHouse	0.7329922556103955	-0.7329922556103955
DICER1	chr14	GCCCCTGCACCACTAACGCG	GGAGGCCCCTGCACCACTAACGCGAGGAAA	95157957.0	-	-	95157529.0	-427.0				HCT116	Kox1	InHouse			-0.02085489279969	0.10262782597674391	HCT116_Kox1_InHouse	-0.02085489279969	0.02085489279969
DICER1	chr14	GCCCCTGCACCACTAACGCG	GGAGGCCCCTGCACCACTAACGCGAGGAAA	95157957.0	-	-	95157529.0	-427.0				HCT116	Zim3	InHouse			0.5604461306427205	0.10262782597674391	HCT116_Zim3_InHouse	0.5604461306427205	-0.5604461306427205
DAP3	chr1	GCCCCTGCAGCCGCCAGGAA	TCCTGCCCCTGCAGCCGCCAGGAATGGAAC	155688826.0	+	-	155689092.0	-266.0				A549	Kox1	InHouse			-1.0812827776141831	-0.07726045774931929	A549_Kox1_InHouse	-1.0812827776141831	1.0812827776141831
DAP3	chr1	GCCCCTGCAGCCGCCAGGAA	TCCTGCCCCTGCAGCCGCCAGGAATGGAAC	155688826.0	+	-	155689092.0	-266.0				A549	Zim3	InHouse			-1.9309404483536987	-0.07726045774931929	A549_Zim3_InHouse	-1.9309404483536987	1.9309404483536987
DAP3	chr1	GCCCCTGCAGCCGCCAGGAA	TCCTGCCCCTGCAGCCGCCAGGAATGGAAC	155688826.0	+	-	155689092.0	-266.0				HCT116	Kox1	InHouse			-5.000607429561249	-0.07726045774931929	HCT116_Kox1_InHouse	-5.000607429561249	5.000607429561249
DAP3	chr1	GCCCCTGCAGCCGCCAGGAA	TCCTGCCCCTGCAGCCGCCAGGAATGGAAC	155688826.0	+	-	155689092.0	-266.0				HCT116	Zim3	InHouse			-2.568429014005888	-0.07726045774931929	HCT116_Zim3_InHouse	-2.568429014005888	2.568429014005888
PIGS	chr17	GCCCCTGGAGGCCGGTGGTT	GCGGGCCCCTGGAGGCCGGTGGTTGGGGCT	28571269.0	-	-	28571524.0	256.0				A549	Kox1	InHouse			-2.014328405496894	-0.14907557193492008	A549_Kox1_InHouse	-2.014328405496894	2.014328405496894
PIGS	chr17	GCCCCTGGAGGCCGGTGGTT	GCGGGCCCCTGGAGGCCGGTGGTTGGGGCT	28571269.0	-	-	28571524.0	256.0				A549	Zim3	InHouse			-1.040760754146235	-0.14907557193492008	A549_Zim3_InHouse	-1.040760754146235	1.040760754146235
PIGS	chr17	GCCCCTGGAGGCCGGTGGTT	GCGGGCCCCTGGAGGCCGGTGGTTGGGGCT	28571269.0	-	-	28571524.0	256.0				HCT116	Kox1	InHouse			-0.1631421336521013	-0.14907557193492008	HCT116_Kox1_InHouse	-0.1631421336521013	0.1631421336521013
PIGS	chr17	GCCCCTGGAGGCCGGTGGTT	GCGGGCCCCTGGAGGCCGGTGGTTGGGGCT	28571269.0	-	-	28571524.0	256.0				HCT116	Zim3	InHouse			0.4178357261165061	-0.14907557193492008	HCT116_Zim3_InHouse	0.4178357261165061	-0.4178357261165061
GEMIN5	chr5	GCCCCTGGGGAGCGTACAAA	CGGCGCCCCTGGGGAGCGTACAAAGGGCAG	154937929.0	-	+	154938211.0	283.0				A549	Kox1	InHouse			-4.191260794501352	0.2130264184212571	A549_Kox1_InHouse	-4.191260794501352	4.191260794501352
GEMIN5	chr5	GCCCCTGGGGAGCGTACAAA	CGGCGCCCCTGGGGAGCGTACAAAGGGCAG	154937929.0	-	+	154938211.0	283.0				A549	Zim3	InHouse			-5.913391537974557	0.2130264184212571	A549_Zim3_InHouse	-5.913391537974557	5.913391537974557
GEMIN5	chr5	GCCCCTGGGGAGCGTACAAA	CGGCGCCCCTGGGGAGCGTACAAAGGGCAG	154937929.0	-	+	154938211.0	283.0				HCT116	Kox1	InHouse			-8.007820973458857	0.2130264184212571	HCT116_Kox1_InHouse	-8.007820973458857	8.007820973458857
GEMIN5	chr5	GCCCCTGGGGAGCGTACAAA	CGGCGCCCCTGGGGAGCGTACAAAGGGCAG	154937929.0	-	+	154938211.0	283.0				HCT116	Zim3	InHouse			-6.784642691211393	0.2130264184212571	HCT116_Zim3_InHouse	-6.784642691211393	6.784642691211393
RPN2	chr20	GCCCCTGTCCCGCAGGGGAA	CCATGCCCCTGTCCCGCAGGGGAAGGGGAT	37179462.0	+	-	37179331.0	131.0				A549	Kox1	InHouse			-0.8160927226236876	-1.0289364381975117	A549_Kox1_InHouse	-0.8160927226236876	0.8160927226236876
RPN2	chr20	GCCCCTGTCCCGCAGGGGAA	CCATGCCCCTGTCCCGCAGGGGAAGGGGAT	37179462.0	+	-	37179331.0	131.0				A549	Zim3	InHouse			-2.261797005013794	-1.0289364381975117	A549_Zim3_InHouse	-2.261797005013794	2.261797005013794
RPN2	chr20	GCCCCTGTCCCGCAGGGGAA	CCATGCCCCTGTCCCGCAGGGGAAGGGGAT	37179462.0	+	-	37179331.0	131.0				HCT116	Kox1	InHouse			-0.6867441127065886	-1.0289364381975117	HCT116_Kox1_InHouse	-0.6867441127065886	0.6867441127065886
RPN2	chr20	GCCCCTGTCCCGCAGGGGAA	CCATGCCCCTGTCCCGCAGGGGAAGGGGAT	37179462.0	+	-	37179331.0	131.0				HCT116	Zim3	InHouse			-0.0908952333455251	-1.0289364381975117	HCT116_Zim3_InHouse	-0.0908952333455251	0.0908952333455251
LUC7L3	chr17	GCCCCTGTCTAGAGGCCGCG	CTCCGCCCCTGTCTAGAGGCCGCGGGGACG	50719455.0	+	-	50719604.0	-149.0				A549	Kox1	InHouse			0.8621318364072211	-0.3265945824178006	A549_Kox1_InHouse	0.8621318364072211	-0.8621318364072211
LUC7L3	chr17	GCCCCTGTCTAGAGGCCGCG	CTCCGCCCCTGTCTAGAGGCCGCGGGGACG	50719455.0	+	-	50719604.0	-149.0				A549	Zim3	InHouse			-0.9243646463296376	-0.3265945824178006	A549_Zim3_InHouse	-0.9243646463296376	0.9243646463296376
LUC7L3	chr17	GCCCCTGTCTAGAGGCCGCG	CTCCGCCCCTGTCTAGAGGCCGCGGGGACG	50719455.0	+	-	50719604.0	-149.0				HCT116	Kox1	InHouse			0.2689723748635528	-0.3265945824178006	HCT116_Kox1_InHouse	0.2689723748635528	-0.2689723748635528
LUC7L3	chr17	GCCCCTGTCTAGAGGCCGCG	CTCCGCCCCTGTCTAGAGGCCGCGGGGACG	50719455.0	+	-	50719604.0	-149.0				HCT116	Zim3	InHouse			0.033260537838836	-0.3265945824178006	HCT116_Zim3_InHouse	0.033260537838836	-0.033260537838836
RBBP6	chr16	GCCCCTTAGCATGAGCGAGG	GCCGGCCCCTTAGCATGAGCGAGGGGGACC	24540335.0	+	+	24539567.0	768.0				A549	Kox1	InHouse			-2.6310947706293004	0.4140603993775567	A549_Kox1_InHouse	-2.6310947706293004	2.6310947706293004
RBBP6	chr16	GCCCCTTAGCATGAGCGAGG	GCCGGCCCCTTAGCATGAGCGAGGGGGACC	24540335.0	+	+	24539567.0	768.0				A549	Zim3	InHouse			-3.442958442500096	0.4140603993775567	A549_Zim3_InHouse	-3.442958442500096	3.442958442500096
RBBP6	chr16	GCCCCTTAGCATGAGCGAGG	GCCGGCCCCTTAGCATGAGCGAGGGGGACC	24540335.0	+	+	24539567.0	768.0				HCT116	Kox1	InHouse			-2.15934877946988	0.4140603993775567	HCT116_Kox1_InHouse	-2.15934877946988	2.15934877946988
RBBP6	chr16	GCCCCTTAGCATGAGCGAGG	GCCGGCCCCTTAGCATGAGCGAGGGGGACC	24540335.0	+	+	24539567.0	768.0				HCT116	Zim3	InHouse			-2.8407196772940138	0.4140603993775567	HCT116_Zim3_InHouse	-2.8407196772940138	2.8407196772940138
PUF60	chr8	GCCCCTTCCGTCGCCCCTCC	GCACGCCCCTTCCGTCGCCCCTCCCGGGGG	143829453.0	-	-	143829315.0	-137.0				A549	Kox1	InHouse			0.3486413546512811	-0.15252942120501253	A549_Kox1_InHouse	0.3486413546512811	-0.3486413546512811
PUF60	chr8	GCCCCTTCCGTCGCCCCTCC	GCACGCCCCTTCCGTCGCCCCTCCCGGGGG	143829453.0	-	-	143829315.0	-137.0				A549	Zim3	InHouse			-0.2982944200561426	-0.15252942120501253	A549_Zim3_InHouse	-0.2982944200561426	0.2982944200561426
PUF60	chr8	GCCCCTTCCGTCGCCCCTCC	GCACGCCCCTTCCGTCGCCCCTCCCGGGGG	143829453.0	-	-	143829315.0	-137.0				HCT116	Kox1	InHouse			1.0987913630023716	-0.15252942120501253	HCT116_Kox1_InHouse	1.0987913630023716	-1.0987913630023716
PUF60	chr8	GCCCCTTCCGTCGCCCCTCC	GCACGCCCCTTCCGTCGCCCCTCCCGGGGG	143829453.0	-	-	143829315.0	-137.0				HCT116	Zim3	InHouse			-0.3655960106931923	-0.15252942120501253	HCT116_Zim3_InHouse	-0.3655960106931923	0.3655960106931923
WEE1	chr11	GCCCGAACACCGCCCGGACG	CGCCGCCCGAACACCGCCCGGACGGGGCTG	9573418.0	+	-	9573671.0	-253.0				A549	Kox1	InHouse			0.9526507827957772	-0.1546585171312589	A549_Kox1_InHouse	0.9526507827957772	-0.9526507827957772
WEE1	chr11	GCCCGAACACCGCCCGGACG	CGCCGCCCGAACACCGCCCGGACGGGGCTG	9573418.0	+	-	9573671.0	-253.0				A549	Zim3	InHouse			0.0363315034183172	-0.1546585171312589	A549_Zim3_InHouse	0.0363315034183172	-0.0363315034183172
WEE1	chr11	GCCCGAACACCGCCCGGACG	CGCCGCCCGAACACCGCCCGGACGGGGCTG	9573418.0	+	-	9573671.0	-253.0				HCT116	Kox1	InHouse			0.2677525693036044	-0.1546585171312589	HCT116_Kox1_InHouse	0.2677525693036044	-0.2677525693036044
WEE1	chr11	GCCCGAACACCGCCCGGACG	CGCCGCCCGAACACCGCCCGGACGGGGCTG	9573418.0	+	-	9573671.0	-253.0				HCT116	Zim3	InHouse			0.6820252307720568	-0.1546585171312589	HCT116_Zim3_InHouse	0.6820252307720568	-0.6820252307720568
ATP6V1H	chr8	GCCCGACCCTTGCGTCGCTC	TGGGGCCCGACCCTTGCGTCGCTCCGGGGC	53843426.0	-	-	53843245.0	-180.0				A549	Kox1	InHouse			0.2465864685959086	-0.3379370937753133	A549_Kox1_InHouse	0.2465864685959086	-0.2465864685959086
ATP6V1H	chr8	GCCCGACCCTTGCGTCGCTC	TGGGGCCCGACCCTTGCGTCGCTCCGGGGC	53843426.0	-	-	53843245.0	-180.0				A549	Zim3	InHouse			-0.5272611245208211	-0.3379370937753133	A549_Zim3_InHouse	-0.5272611245208211	0.5272611245208211
ATP6V1H	chr8	GCCCGACCCTTGCGTCGCTC	TGGGGCCCGACCCTTGCGTCGCTCCGGGGC	53843426.0	-	-	53843245.0	-180.0				HCT116	Kox1	InHouse			-0.7194543238142304	-0.3379370937753133	HCT116_Kox1_InHouse	-0.7194543238142304	0.7194543238142304
ATP6V1H	chr8	GCCCGACCCTTGCGTCGCTC	TGGGGCCCGACCCTTGCGTCGCTCCGGGGC	53843426.0	-	-	53843245.0	-180.0				HCT116	Zim3	InHouse			0.8555919092169244	-0.3379370937753133	HCT116_Zim3_InHouse	0.8555919092169244	-0.8555919092169244
NUP58	chr13	GCCCGACGCCCAGCCCCGAA	GCGAGCCCGACGCCCAGCCCCGAAGGGGGC	25301054.0	+	-	25301626.0	-572.0				A549	Kox1	InHouse			-0.2436715039478028	0.29470163786064896	A549_Kox1_InHouse	-0.2436715039478028	0.2436715039478028
NUP58	chr13	GCCCGACGCCCAGCCCCGAA	GCGAGCCCGACGCCCAGCCCCGAAGGGGGC	25301054.0	+	-	25301626.0	-572.0				A549	Zim3	InHouse			0.2540897636218458	0.29470163786064896	A549_Zim3_InHouse	0.2540897636218458	-0.2540897636218458
NUP58	chr13	GCCCGACGCCCAGCCCCGAA	GCGAGCCCGACGCCCAGCCCCGAAGGGGGC	25301054.0	+	-	25301626.0	-572.0				HCT116	Kox1	InHouse			0.2960512934963046	0.29470163786064896	HCT116_Kox1_InHouse	0.2960512934963046	-0.2960512934963046
NUP58	chr13	GCCCGACGCCCAGCCCCGAA	GCGAGCCCGACGCCCAGCCCCGAAGGGGGC	25301054.0	+	-	25301626.0	-572.0				HCT116	Zim3	InHouse			1.0626818098276585	0.29470163786064896	HCT116_Zim3_InHouse	1.0626818098276585	-1.0626818098276585
CNOT3	chr19	GCCCGACGCGATGCCACGCG	GGGGGCCCGACGCGATGCCACGCGGGGAGG	54138278.0	+	-	54137763.0	515.0				A549	Kox1	InHouse			-1.5942622127740242	0.010150772604683122	A549_Kox1_InHouse	-1.5942622127740242	1.5942622127740242
CNOT3	chr19	GCCCGACGCGATGCCACGCG	GGGGGCCCGACGCGATGCCACGCGGGGAGG	54138278.0	+	-	54137763.0	515.0				A549	Zim3	InHouse			-3.160568961724585	0.010150772604683122	A549_Zim3_InHouse	-3.160568961724585	3.160568961724585
CNOT3	chr19	GCCCGACGCGATGCCACGCG	GGGGGCCCGACGCGATGCCACGCGGGGAGG	54138278.0	+	-	54137763.0	515.0				HCT116	Kox1	InHouse			-3.41232576588092	0.010150772604683122	HCT116_Kox1_InHouse	-3.41232576588092	3.41232576588092
CNOT3	chr19	GCCCGACGCGATGCCACGCG	GGGGGCCCGACGCGATGCCACGCGGGGAGG	54138278.0	+	-	54137763.0	515.0				HCT116	Zim3	InHouse			-1.6443921788652562	0.010150772604683122	HCT116_Zim3_InHouse	-1.6443921788652562	1.6443921788652562
HM13	chr20	GCCCGAGACAGAGGGAACGG	GTGGGCCCGAGACAGAGGGAACGGTGGTGA	31514860.0	+	-	31514443.0	417.0				A549	Kox1	InHouse			0.677982906864785	0.5470648708400269	A549_Kox1_InHouse	0.677982906864785	-0.677982906864785
HM13	chr20	GCCCGAGACAGAGGGAACGG	GTGGGCCCGAGACAGAGGGAACGGTGGTGA	31514860.0	+	-	31514443.0	417.0				A549	Zim3	InHouse			-0.082770545939377	0.5470648708400269	A549_Zim3_InHouse	-0.082770545939377	0.082770545939377
HM13	chr20	GCCCGAGACAGAGGGAACGG	GTGGGCCCGAGACAGAGGGAACGGTGGTGA	31514860.0	+	-	31514443.0	417.0				HCT116	Kox1	InHouse			-4.984452876423363	0.5470648708400269	HCT116_Kox1_InHouse	-4.984452876423363	4.984452876423363
HM13	chr20	GCCCGAGACAGAGGGAACGG	GTGGGCCCGAGACAGAGGGAACGGTGGTGA	31514860.0	+	-	31514443.0	417.0				HCT116	Zim3	InHouse			-2.62709071738772	0.5470648708400269	HCT116_Zim3_InHouse	-2.62709071738772	2.62709071738772
GTF3C2	chr2	GCCCGAGAGAGCTTGGAAAG	ATGGGCCCGAGAGAGCTTGGAAAGAGGACA	27357321.0	-	+	27356764.0	-556.0				A549	Kox1	InHouse			0.3051818986446966	0.039291439915866144	A549_Kox1_InHouse	0.3051818986446966	-0.3051818986446966
GTF3C2	chr2	GCCCGAGAGAGCTTGGAAAG	ATGGGCCCGAGAGAGCTTGGAAAGAGGACA	27357321.0	-	+	27356764.0	-556.0				A549	Zim3	InHouse			-0.1125199304919981	0.039291439915866144	A549_Zim3_InHouse	-0.1125199304919981	0.1125199304919981
GTF3C2	chr2	GCCCGAGAGAGCTTGGAAAG	ATGGGCCCGAGAGAGCTTGGAAAGAGGACA	27357321.0	-	+	27356764.0	-556.0				HCT116	Kox1	InHouse			0.7906117021452993	0.039291439915866144	HCT116_Kox1_InHouse	0.7906117021452993	-0.7906117021452993
GTF3C2	chr2	GCCCGAGAGAGCTTGGAAAG	ATGGGCCCGAGAGAGCTTGGAAAGAGGACA	27357321.0	-	+	27356764.0	-556.0				HCT116	Zim3	InHouse			2.099267927525463	0.039291439915866144	HCT116_Zim3_InHouse	2.099267927525463	-2.099267927525463
YY1	chr14	GCCCGAGCAGAGTGTGGCGG	CCGGGCCCGAGCAGAGTGTGGCGGCGGCGG	100238850.0	+	+	100239145.0	-295.0				A549	Kox1	InHouse			-2.269261039374157	0.10893189404430327	A549_Kox1_InHouse	-2.269261039374157	2.269261039374157
YY1	chr14	GCCCGAGCAGAGTGTGGCGG	CCGGGCCCGAGCAGAGTGTGGCGGCGGCGG	100238850.0	+	+	100239145.0	-295.0				A549	Zim3	InHouse			-0.4638780783336971	0.10893189404430327	A549_Zim3_InHouse	-0.4638780783336971	0.4638780783336971
YY1	chr14	GCCCGAGCAGAGTGTGGCGG	CCGGGCCCGAGCAGAGTGTGGCGGCGGCGG	100238850.0	+	+	100239145.0	-295.0				HCT116	Kox1	InHouse			-7.108107339322079	0.10893189404430327	HCT116_Kox1_InHouse	-7.108107339322079	7.108107339322079
YY1	chr14	GCCCGAGCAGAGTGTGGCGG	CCGGGCCCGAGCAGAGTGTGGCGGCGGCGG	100238850.0	+	+	100239145.0	-295.0				HCT116	Zim3	InHouse			-4.3743019923842965	0.10893189404430327	HCT116_Zim3_InHouse	-4.3743019923842965	4.3743019923842965
SNIP1	chr1	GCCCGAGCGGGCCGGCTCGC	GGTGGCCCGAGCGGGCCGGCTCGCTGGTCG	37554055.0	-	+	37554293.0	239.0				A549	Kox1	InHouse			-1.5415330318850131	-0.788367381471055	A549_Kox1_InHouse	-1.5415330318850131	1.5415330318850131
SNIP1	chr1	GCCCGAGCGGGCCGGCTCGC	GGTGGCCCGAGCGGGCCGGCTCGCTGGTCG	37554055.0	-	+	37554293.0	239.0				A549	Zim3	InHouse			-0.2842045846782359	-0.788367381471055	A549_Zim3_InHouse	-0.2842045846782359	0.2842045846782359
SNIP1	chr1	GCCCGAGCGGGCCGGCTCGC	GGTGGCCCGAGCGGGCCGGCTCGCTGGTCG	37554055.0	-	+	37554293.0	239.0				HCT116	Kox1	InHouse			-0.5315796281050366	-0.788367381471055	HCT116_Kox1_InHouse	-0.5315796281050366	0.5315796281050366
SNIP1	chr1	GCCCGAGCGGGCCGGCTCGC	GGTGGCCCGAGCGGGCCGGCTCGCTGGTCG	37554055.0	-	+	37554293.0	239.0				HCT116	Zim3	InHouse			0.0112992903877996	-0.788367381471055	HCT116_Zim3_InHouse	0.0112992903877996	-0.0112992903877996
PIGV	chr1	GCCCGAGGCTGCTATGGCGG	CGGCGCCCGAGGCTGCTATGGCGGAGGGGC	26788143.0	+	-	26787951.0	192.0				A549	Kox1	InHouse			1.2598120086148057	-0.40673232927930586	A549_Kox1_InHouse	1.2598120086148057	-1.2598120086148057
PIGV	chr1	GCCCGAGGCTGCTATGGCGG	CGGCGCCCGAGGCTGCTATGGCGGAGGGGC	26788143.0	+	-	26787951.0	192.0				A549	Zim3	InHouse			1.690105892353766	-0.40673232927930586	A549_Zim3_InHouse	1.690105892353766	-1.690105892353766
PIGV	chr1	GCCCGAGGCTGCTATGGCGG	CGGCGCCCGAGGCTGCTATGGCGGAGGGGC	26788143.0	+	-	26787951.0	192.0				HCT116	Kox1	InHouse			0.2253638737303658	-0.40673232927930586	HCT116_Kox1_InHouse	0.2253638737303658	-0.2253638737303658
PIGV	chr1	GCCCGAGGCTGCTATGGCGG	CGGCGCCCGAGGCTGCTATGGCGGAGGGGC	26788143.0	+	-	26787951.0	192.0				HCT116	Zim3	InHouse			-0.2769251522112321	-0.40673232927930586	HCT116_Zim3_InHouse	-0.2769251522112321	0.2769251522112321
MRPL45	chr17	GCCCGAGGCTTTCTGAAGGC	CTGCGCCCGAGGCTTTCTGAAGGCCGGGGA	38296880.0	+	-	38297169.0	-289.0				A549	Kox1	InHouse			-0.8126726906921851	-0.0938539794697976	A549_Kox1_InHouse	-0.8126726906921851	0.8126726906921851
MRPL45	chr17	GCCCGAGGCTTTCTGAAGGC	CTGCGCCCGAGGCTTTCTGAAGGCCGGGGA	38296880.0	+	-	38297169.0	-289.0				A549	Zim3	InHouse			1.016341208268165	-0.0938539794697976	A549_Zim3_InHouse	1.016341208268165	-1.016341208268165
MRPL45	chr17	GCCCGAGGCTTTCTGAAGGC	CTGCGCCCGAGGCTTTCTGAAGGCCGGGGA	38296880.0	+	-	38297169.0	-289.0				HCT116	Kox1	InHouse			-0.7293228358671523	-0.0938539794697976	HCT116_Kox1_InHouse	-0.7293228358671523	0.7293228358671523
MRPL45	chr17	GCCCGAGGCTTTCTGAAGGC	CTGCGCCCGAGGCTTTCTGAAGGCCGGGGA	38296880.0	+	-	38297169.0	-289.0				HCT116	Zim3	InHouse			-0.8953653520581514	-0.0938539794697976	HCT116_Zim3_InHouse	-0.8953653520581514	0.8953653520581514
MRPS24	chr7	GCCCGAGTACGCGTAAGCAA	GGCGGCCCGAGTACGCGTAAGCAAGGGGGA	43869049.0	-	-	43869517.0	469.0				A549	Kox1	InHouse			-0.4482900279940913	0.8029420286171233	A549_Kox1_InHouse	-0.4482900279940913	0.4482900279940913
MRPS24	chr7	GCCCGAGTACGCGTAAGCAA	GGCGGCCCGAGTACGCGTAAGCAAGGGGGA	43869049.0	-	-	43869517.0	469.0				A549	Zim3	InHouse			0.6927501201967032	0.8029420286171233	A549_Zim3_InHouse	0.6927501201967032	-0.6927501201967032
MRPS24	chr7	GCCCGAGTACGCGTAAGCAA	GGCGGCCCGAGTACGCGTAAGCAAGGGGGA	43869049.0	-	-	43869517.0	469.0				HCT116	Kox1	InHouse			-1.3993309097503388	0.8029420286171233	HCT116_Kox1_InHouse	-1.3993309097503388	1.3993309097503388
MRPS24	chr7	GCCCGAGTACGCGTAAGCAA	GGCGGCCCGAGTACGCGTAAGCAAGGGGGA	43869049.0	-	-	43869517.0	469.0				HCT116	Zim3	InHouse			0.1356562397441048	0.8029420286171233	HCT116_Zim3_InHouse	0.1356562397441048	-0.1356562397441048
HM13	chr20	GCCCGAGTCGCAGTGGGGGA	CAGTGCCCGAGTCGCAGTGGGGGACGGGCT	31515040.0	+	-	31514443.0	597.0				A549	Kox1	InHouse			-3.214536295636112	-0.8527812938052017	A549_Kox1_InHouse	-3.214536295636112	3.214536295636112
HM13	chr20	GCCCGAGTCGCAGTGGGGGA	CAGTGCCCGAGTCGCAGTGGGGGACGGGCT	31515040.0	+	-	31514443.0	597.0				A549	Zim3	InHouse			-1.7228794238924363	-0.8527812938052017	A549_Zim3_InHouse	-1.7228794238924363	1.7228794238924363
HM13	chr20	GCCCGAGTCGCAGTGGGGGA	CAGTGCCCGAGTCGCAGTGGGGGACGGGCT	31515040.0	+	-	31514443.0	597.0				HCT116	Kox1	InHouse			-3.795265395046204	-0.8527812938052017	HCT116_Kox1_InHouse	-3.795265395046204	3.795265395046204
HM13	chr20	GCCCGAGTCGCAGTGGGGGA	CAGTGCCCGAGTCGCAGTGGGGGACGGGCT	31515040.0	+	-	31514443.0	597.0				HCT116	Zim3	InHouse			-1.7372319967619725	-0.8527812938052017	HCT116_Zim3_InHouse	-1.7372319967619725	1.7372319967619725
RBBP6	chr16	GCCCGCAAGCTGCTGGGCAG	ACACGCCCGCAAGCTGCTGGGCAGCGGCTA	24539701.0	+	-	24539567.0	134.0				A549	Kox1	InHouse			1.1791934729905236	-0.8803644982335475	A549_Kox1_InHouse	1.1791934729905236	-1.1791934729905236
RBBP6	chr16	GCCCGCAAGCTGCTGGGCAG	ACACGCCCGCAAGCTGCTGGGCAGCGGCTA	24539701.0	+	-	24539567.0	134.0				A549	Zim3	InHouse			1.1067734840772931	-0.8803644982335475	A549_Zim3_InHouse	1.1067734840772931	-1.1067734840772931
RBBP6	chr16	GCCCGCAAGCTGCTGGGCAG	ACACGCCCGCAAGCTGCTGGGCAGCGGCTA	24539701.0	+	-	24539567.0	134.0				HCT116	Kox1	InHouse			-0.6770127844355004	-0.8803644982335475	HCT116_Kox1_InHouse	-0.6770127844355004	0.6770127844355004
RBBP6	chr16	GCCCGCAAGCTGCTGGGCAG	ACACGCCCGCAAGCTGCTGGGCAGCGGCTA	24539701.0	+	-	24539567.0	134.0				HCT116	Zim3	InHouse			-0.4292441266698998	-0.8803644982335475	HCT116_Zim3_InHouse	-0.4292441266698998	0.4292441266698998
RRM2	chr2	GCCCGCAGCGCCCTCCCCGC	CCCTGCCCGCAGCGCCCTCCCCGCGGGCTC	10122909.0	+	-	10122740.0	169.0				A549	Kox1	InHouse			-5.2400695049849935	0.23956688393908424	A549_Kox1_InHouse	-5.2400695049849935	5.2400695049849935
RRM2	chr2	GCCCGCAGCGCCCTCCCCGC	CCCTGCCCGCAGCGCCCTCCCCGCGGGCTC	10122909.0	+	-	10122740.0	169.0				A549	Zim3	InHouse			-6.9365020565512205	0.23956688393908424	A549_Zim3_InHouse	-6.9365020565512205	6.9365020565512205
RRM2	chr2	GCCCGCAGCGCCCTCCCCGC	CCCTGCCCGCAGCGCCCTCCCCGCGGGCTC	10122909.0	+	-	10122740.0	169.0				HCT116	Kox1	InHouse			-7.234963774300879	0.23956688393908424	HCT116_Kox1_InHouse	-7.234963774300879	7.234963774300879
RRM2	chr2	GCCCGCAGCGCCCTCCCCGC	CCCTGCCCGCAGCGCCCTCCCCGCGGGCTC	10122909.0	+	-	10122740.0	169.0				HCT116	Zim3	InHouse			-7.275518001684314	0.23956688393908424	HCT116_Zim3_InHouse	-7.275518001684314	7.275518001684314
E4F1	chr16	GCCCGCAGCTCGGGCCATCC	TCGAGCCCGCAGCTCGGGCCATCCGGGCCT	2223840.0	+	-	2223592.0	248.0				A549	Kox1	InHouse			0.3863535199823326	-0.5567582780189385	A549_Kox1_InHouse	0.3863535199823326	-0.3863535199823326
E4F1	chr16	GCCCGCAGCTCGGGCCATCC	TCGAGCCCGCAGCTCGGGCCATCCGGGCCT	2223840.0	+	-	2223592.0	248.0				A549	Zim3	InHouse			-0.4863919380002843	-0.5567582780189385	A549_Zim3_InHouse	-0.4863919380002843	0.4863919380002843
E4F1	chr16	GCCCGCAGCTCGGGCCATCC	TCGAGCCCGCAGCTCGGGCCATCCGGGCCT	2223840.0	+	-	2223592.0	248.0				HCT116	Kox1	InHouse			-0.7628628937240868	-0.5567582780189385	HCT116_Kox1_InHouse	-0.7628628937240868	0.7628628937240868
E4F1	chr16	GCCCGCAGCTCGGGCCATCC	TCGAGCCCGCAGCTCGGGCCATCCGGGCCT	2223840.0	+	-	2223592.0	248.0				HCT116	Zim3	InHouse			0.0358007610194687	-0.5567582780189385	HCT116_Zim3_InHouse	0.0358007610194687	-0.0358007610194687
ATP5F1B	chr12	GCCCGCAGTAAGAGCTGAGC	AGCGGCCCGCAGTAAGAGCTGAGCTGGGGG	56645877.0	-	+	56645984.0	108.0				A549	Kox1	InHouse			-3.126561250484237	0.1815670130613374	A549_Kox1_InHouse	-3.126561250484237	3.126561250484237
ATP5F1B	chr12	GCCCGCAGTAAGAGCTGAGC	AGCGGCCCGCAGTAAGAGCTGAGCTGGGGG	56645877.0	-	+	56645984.0	108.0				A549	Zim3	InHouse			-4.349408439302526	0.1815670130613374	A549_Zim3_InHouse	-4.349408439302526	4.349408439302526
ATP5F1B	chr12	GCCCGCAGTAAGAGCTGAGC	AGCGGCCCGCAGTAAGAGCTGAGCTGGGGG	56645877.0	-	+	56645984.0	108.0				HCT116	Kox1	InHouse			-4.148442094146688	0.1815670130613374	HCT116_Kox1_InHouse	-4.148442094146688	4.148442094146688
ATP5F1B	chr12	GCCCGCAGTAAGAGCTGAGC	AGCGGCCCGCAGTAAGAGCTGAGCTGGGGG	56645877.0	-	+	56645984.0	108.0				HCT116	Zim3	InHouse			-5.01101515760423	0.1815670130613374	HCT116_Zim3_InHouse	-5.01101515760423	5.01101515760423
ZNF131	chr5	GCCCGCCAAGCCCTTCTGCC	AACGGCCCGCCAAGCCCTTCTGCCCGGCCG	43121692.0	+	-	43120915.0	777.0				A549	Kox1	InHouse			-1.043967942524538	-0.4437510206977917	A549_Kox1_InHouse	-1.043967942524538	1.043967942524538
ZNF131	chr5	GCCCGCCAAGCCCTTCTGCC	AACGGCCCGCCAAGCCCTTCTGCCCGGCCG	43121692.0	+	-	43120915.0	777.0				A549	Zim3	InHouse			1.6812930292002382	-0.4437510206977917	A549_Zim3_InHouse	1.6812930292002382	-1.6812930292002382
ZNF131	chr5	GCCCGCCAAGCCCTTCTGCC	AACGGCCCGCCAAGCCCTTCTGCCCGGCCG	43121692.0	+	-	43120915.0	777.0				HCT116	Kox1	InHouse			-0.7480386172789025	-0.4437510206977917	HCT116_Kox1_InHouse	-0.7480386172789025	0.7480386172789025
ZNF131	chr5	GCCCGCCAAGCCCTTCTGCC	AACGGCCCGCCAAGCCCTTCTGCCCGGCCG	43121692.0	+	-	43120915.0	777.0				HCT116	Zim3	InHouse			0.9816995616878984	-0.4437510206977917	HCT116_Zim3_InHouse	0.9816995616878984	-0.9816995616878984
RPN2	chr20	GCCCGCCACAGGGGACGCCA	AAGAGCCCGCCACAGGGGACGCCAGGGACT	37179272.0	+	-	37179331.0	-59.0				A549	Kox1	InHouse			-0.9817499564696798	0.1629084295521784	A549_Kox1_InHouse	-0.9817499564696798	0.9817499564696798
RPN2	chr20	GCCCGCCACAGGGGACGCCA	AAGAGCCCGCCACAGGGGACGCCAGGGACT	37179272.0	+	-	37179331.0	-59.0				A549	Zim3	InHouse			-2.3959498812807105	0.1629084295521784	A549_Zim3_InHouse	-2.3959498812807105	2.3959498812807105
RPN2	chr20	GCCCGCCACAGGGGACGCCA	AAGAGCCCGCCACAGGGGACGCCAGGGACT	37179272.0	+	-	37179331.0	-59.0				HCT116	Kox1	InHouse			-1.6404364349903466	0.1629084295521784	HCT116_Kox1_InHouse	-1.6404364349903466	1.6404364349903466
RPN2	chr20	GCCCGCCACAGGGGACGCCA	AAGAGCCCGCCACAGGGGACGCCAGGGACT	37179272.0	+	-	37179331.0	-59.0				HCT116	Zim3	InHouse			-0.0918851101731043	0.1629084295521784	HCT116_Zim3_InHouse	-0.0918851101731043	0.0918851101731043
RAD9A	chr11	GCCCGCCAGCCAGCTGCTCC	CGGCGCCCGCCAGCCAGCTGCTCCTGGCTC	67391809.0	+	-	67391987.0	-178.0				A549	Kox1	InHouse			0.9583400385972436	-0.21724945598288178	A549_Kox1_InHouse	0.9583400385972436	-0.9583400385972436
RAD9A	chr11	GCCCGCCAGCCAGCTGCTCC	CGGCGCCCGCCAGCCAGCTGCTCCTGGCTC	67391809.0	+	-	67391987.0	-178.0				A549	Zim3	InHouse			-0.8169108931515253	-0.21724945598288178	A549_Zim3_InHouse	-0.8169108931515253	0.8169108931515253
RAD9A	chr11	GCCCGCCAGCCAGCTGCTCC	CGGCGCCCGCCAGCCAGCTGCTCCTGGCTC	67391809.0	+	-	67391987.0	-178.0				HCT116	Kox1	InHouse			-4.507630282588599	-0.21724945598288178	HCT116_Kox1_InHouse	-4.507630282588599	4.507630282588599
RAD9A	chr11	GCCCGCCAGCCAGCTGCTCC	CGGCGCCCGCCAGCCAGCTGCTCCTGGCTC	67391809.0	+	-	67391987.0	-178.0				HCT116	Zim3	InHouse			-3.626205494717599	-0.21724945598288178	HCT116_Zim3_InHouse	-3.626205494717599	3.626205494717599
DICER1	chr14	GCCCGCCAGGCCCGGACGCG	CAGCGCCCGCCAGGCCCGGACGCGCGGCTC	95157117.0	-	+	95157529.0	413.0				A549	Kox1	InHouse			0.3793756347220323	-0.37583646273151833	A549_Kox1_InHouse	0.3793756347220323	-0.3793756347220323
DICER1	chr14	GCCCGCCAGGCCCGGACGCG	CAGCGCCCGCCAGGCCCGGACGCGCGGCTC	95157117.0	-	+	95157529.0	413.0				A549	Zim3	InHouse			0.5532843016109152	-0.37583646273151833	A549_Zim3_InHouse	0.5532843016109152	-0.5532843016109152
DICER1	chr14	GCCCGCCAGGCCCGGACGCG	CAGCGCCCGCCAGGCCCGGACGCGCGGCTC	95157117.0	-	+	95157529.0	413.0				HCT116	Kox1	InHouse			-0.6628202681503255	-0.37583646273151833	HCT116_Kox1_InHouse	-0.6628202681503255	0.6628202681503255
DICER1	chr14	GCCCGCCAGGCCCGGACGCG	CAGCGCCCGCCAGGCCCGGACGCGCGGCTC	95157117.0	-	+	95157529.0	413.0				HCT116	Zim3	InHouse			0.5984845252278271	-0.37583646273151833	HCT116_Zim3_InHouse	0.5984845252278271	-0.5984845252278271
NOLC1	chr10	GCCCGCCCACTGCCCCTGTT	ACAGGCCCGCCCACTGCCCCTGTTGGGTTC	102152354.0	+	+	102152390.0	-36.0				A549	Kox1	InHouse			-5.908989967825287	-0.008966799444816796	A549_Kox1_InHouse	-5.908989967825287	5.908989967825287
NOLC1	chr10	GCCCGCCCACTGCCCCTGTT	ACAGGCCCGCCCACTGCCCCTGTTGGGTTC	102152354.0	+	+	102152390.0	-36.0				A549	Zim3	InHouse			-6.952843838276031	-0.008966799444816796	A549_Zim3_InHouse	-6.952843838276031	6.952843838276031
NOLC1	chr10	GCCCGCCCACTGCCCCTGTT	ACAGGCCCGCCCACTGCCCCTGTTGGGTTC	102152354.0	+	+	102152390.0	-36.0				HCT116	Kox1	InHouse			-3.874324144786889	-0.008966799444816796	HCT116_Kox1_InHouse	-3.874324144786889	3.874324144786889
NOLC1	chr10	GCCCGCCCACTGCCCCTGTT	ACAGGCCCGCCCACTGCCCCTGTTGGGTTC	102152354.0	+	+	102152390.0	-36.0				HCT116	Zim3	InHouse			-3.669710886941234	-0.008966799444816796	HCT116_Zim3_InHouse	-3.669710886941234	3.669710886941234
MRPS30	chr5	GCCCGCCCCACTCTCTTAAG	CCTGGCCCGCCCCACTCTCTTAAGTGGCGT	44809884.0	+	-	44808948.0	936.0				A549	Kox1	InHouse			-3.64274272470575	-0.15709700175245733	A549_Kox1_InHouse	-3.64274272470575	3.64274272470575
MRPS30	chr5	GCCCGCCCCACTCTCTTAAG	CCTGGCCCGCCCCACTCTCTTAAGTGGCGT	44809884.0	+	-	44808948.0	936.0				A549	Zim3	InHouse			-3.7655029213681193	-0.15709700175245733	A549_Zim3_InHouse	-3.7655029213681193	3.7655029213681193
MRPS30	chr5	GCCCGCCCCACTCTCTTAAG	CCTGGCCCGCCCCACTCTCTTAAGTGGCGT	44809884.0	+	-	44808948.0	936.0				HCT116	Kox1	InHouse			-5.14824090282801	-0.15709700175245733	HCT116_Kox1_InHouse	-5.14824090282801	5.14824090282801
MRPS30	chr5	GCCCGCCCCACTCTCTTAAG	CCTGGCCCGCCCCACTCTCTTAAGTGGCGT	44809884.0	+	-	44808948.0	936.0				HCT116	Zim3	InHouse			-4.073221804906741	-0.15709700175245733	HCT116_Zim3_InHouse	-4.073221804906741	4.073221804906741
GMPPB	chr3	GCCCGCCCCGCTTGTGTCTG	CGCTGCCCGCCCCGCTTGTGTCTGAGGTCG	49724335.0	-	-	49723951.0	-383.0				A549	Kox1	InHouse			0.6336085510391144	-1.0962174201969894	A549_Kox1_InHouse	0.6336085510391144	-0.6336085510391144
GMPPB	chr3	GCCCGCCCCGCTTGTGTCTG	CGCTGCCCGCCCCGCTTGTGTCTGAGGTCG	49724335.0	-	-	49723951.0	-383.0				A549	Zim3	InHouse			-1.1230426168646377	-1.0962174201969894	A549_Zim3_InHouse	-1.1230426168646377	1.1230426168646377
GMPPB	chr3	GCCCGCCCCGCTTGTGTCTG	CGCTGCCCGCCCCGCTTGTGTCTGAGGTCG	49724335.0	-	-	49723951.0	-383.0				HCT116	Kox1	InHouse			1.0384180740152424	-1.0962174201969894	HCT116_Kox1_InHouse	1.0384180740152424	-1.0384180740152424
GMPPB	chr3	GCCCGCCCCGCTTGTGTCTG	CGCTGCCCGCCCCGCTTGTGTCTGAGGTCG	49724335.0	-	-	49723951.0	-383.0				HCT116	Zim3	InHouse			0.4988925236609276	-1.0962174201969894	HCT116_Zim3_InHouse	0.4988925236609276	-0.4988925236609276
TTK	chr6	GCCCGCCCCGGAAGAGCCTG	CTAGGCCCGCCCCGGAAGAGCCTGCGGCCG	80004516.0	+	-	80004650.0	-134.0				A549	Kox1	InHouse			0.9259562679471836	-0.42597156911821216	A549_Kox1_InHouse	0.9259562679471836	-0.9259562679471836
TTK	chr6	GCCCGCCCCGGAAGAGCCTG	CTAGGCCCGCCCCGGAAGAGCCTGCGGCCG	80004516.0	+	-	80004650.0	-134.0				A549	Zim3	InHouse			1.391285948496781	-0.42597156911821216	A549_Zim3_InHouse	1.391285948496781	-1.391285948496781
TTK	chr6	GCCCGCCCCGGAAGAGCCTG	CTAGGCCCGCCCCGGAAGAGCCTGCGGCCG	80004516.0	+	-	80004650.0	-134.0				HCT116	Kox1	InHouse			-3.371042594525482	-0.42597156911821216	HCT116_Kox1_InHouse	-3.371042594525482	3.371042594525482
TTK	chr6	GCCCGCCCCGGAAGAGCCTG	CTAGGCCCGCCCCGGAAGAGCCTGCGGCCG	80004516.0	+	-	80004650.0	-134.0				HCT116	Zim3	InHouse			-1.177841984092046	-0.42597156911821216	HCT116_Zim3_InHouse	-1.177841984092046	1.177841984092046
COQ2	chr4	GCCCGCCCGCACTCACCAAT	GCCCGCCCGCCCGCACTCACCAATGGGCTT	83284513.0	-	+	83284798.0	286.0				A549	Kox1	InHouse			-0.6211382943523337	0.21874102016368605	A549_Kox1_InHouse	-0.6211382943523337	0.6211382943523337
COQ2	chr4	GCCCGCCCGCACTCACCAAT	GCCCGCCCGCCCGCACTCACCAATGGGCTT	83284513.0	-	+	83284798.0	286.0				A549	Zim3	InHouse			-0.0470326719387283	0.21874102016368605	A549_Zim3_InHouse	-0.0470326719387283	0.0470326719387283
COQ2	chr4	GCCCGCCCGCACTCACCAAT	GCCCGCCCGCCCGCACTCACCAATGGGCTT	83284513.0	-	+	83284798.0	286.0				HCT116	Kox1	InHouse			-2.081167968129314	0.21874102016368605	HCT116_Kox1_InHouse	-2.081167968129314	2.081167968129314
COQ2	chr4	GCCCGCCCGCACTCACCAAT	GCCCGCCCGCCCGCACTCACCAATGGGCTT	83284513.0	-	+	83284798.0	286.0				HCT116	Zim3	InHouse			-0.8738045246280435	0.21874102016368605	HCT116_Zim3_InHouse	-0.8738045246280435	0.8738045246280435
ELP6	chr3	GCCCGCCGAAAGTGGGCTTC	TTGGGCCCGCCGAAAGTGGGCTTCTGGGCC	47513352.0	-	-	47513712.0	361.0				A549	Kox1	InHouse			0.2334108799319051	-1.0132538364494714	A549_Kox1_InHouse	0.2334108799319051	-0.2334108799319051
ELP6	chr3	GCCCGCCGAAAGTGGGCTTC	TTGGGCCCGCCGAAAGTGGGCTTCTGGGCC	47513352.0	-	-	47513712.0	361.0				A549	Zim3	InHouse			0.1869478620932237	-1.0132538364494714	A549_Zim3_InHouse	0.1869478620932237	-0.1869478620932237
ELP6	chr3	GCCCGCCGAAAGTGGGCTTC	TTGGGCCCGCCGAAAGTGGGCTTCTGGGCC	47513352.0	-	-	47513712.0	361.0				HCT116	Kox1	InHouse			-0.8322806094271339	-1.0132538364494714	HCT116_Kox1_InHouse	-0.8322806094271339	0.8322806094271339
ELP6	chr3	GCCCGCCGAAAGTGGGCTTC	TTGGGCCCGCCGAAAGTGGGCTTCTGGGCC	47513352.0	-	-	47513712.0	361.0				HCT116	Zim3	InHouse			0.6917623455846958	-1.0132538364494714	HCT116_Zim3_InHouse	0.6917623455846958	-0.6917623455846958
TAF6L	chr11	GCCCGCCGACTGGCTGTATT	AGGCGCCCGCCGACTGGCTGTATTGGGGAG	62771367.0	+	+	62771397.0	-30.0				A549	Kox1	InHouse			-0.6442809244408518	-0.3525157916224144	A549_Kox1_InHouse	-0.6442809244408518	0.6442809244408518
TAF6L	chr11	GCCCGCCGACTGGCTGTATT	AGGCGCCCGCCGACTGGCTGTATTGGGGAG	62771367.0	+	+	62771397.0	-30.0				A549	Zim3	InHouse			-0.313775110079817	-0.3525157916224144	A549_Zim3_InHouse	-0.313775110079817	0.313775110079817
TAF6L	chr11	GCCCGCCGACTGGCTGTATT	AGGCGCCCGCCGACTGGCTGTATTGGGGAG	62771367.0	+	+	62771397.0	-30.0				HCT116	Kox1	InHouse			-1.9947333172145063	-0.3525157916224144	HCT116_Kox1_InHouse	-1.9947333172145063	1.9947333172145063
TAF6L	chr11	GCCCGCCGACTGGCTGTATT	AGGCGCCCGCCGACTGGCTGTATTGGGGAG	62771367.0	+	+	62771397.0	-30.0				HCT116	Zim3	InHouse			-1.4610699749752707	-0.3525157916224144	HCT116_Zim3_InHouse	-1.4610699749752707	1.4610699749752707
ERCC3	chr2	GCCCGCCGCGGCATCCGCTC	ACAGGCCCGCCGCGGCATCCGCTCTGGGGG	127294141.0	-	+	127294144.0	4.0				A549	Kox1	InHouse			-3.5741420568824545	-0.26388111079291005	A549_Kox1_InHouse	-3.5741420568824545	3.5741420568824545
ERCC3	chr2	GCCCGCCGCGGCATCCGCTC	ACAGGCCCGCCGCGGCATCCGCTCTGGGGG	127294141.0	-	+	127294144.0	4.0				A549	Zim3	InHouse			-7.242453101934453	-0.26388111079291005	A549_Zim3_InHouse	-7.242453101934453	7.242453101934453
ERCC3	chr2	GCCCGCCGCGGCATCCGCTC	ACAGGCCCGCCGCGGCATCCGCTCTGGGGG	127294141.0	-	+	127294144.0	4.0				HCT116	Kox1	InHouse			-7.301609815962474	-0.26388111079291005	HCT116_Kox1_InHouse	-7.301609815962474	7.301609815962474
ERCC3	chr2	GCCCGCCGCGGCATCCGCTC	ACAGGCCCGCCGCGGCATCCGCTCTGGGGG	127294141.0	-	+	127294144.0	4.0				HCT116	Zim3	InHouse			-6.685471539976885	-0.26388111079291005	HCT116_Zim3_InHouse	-6.685471539976885	6.685471539976885
DICER1	chr14	GCCCGCCTCACCTGCAGCAC	GGGAGCCCGCCTCACCTGCAGCACGGGGCG	95157236.0	-	+	95157529.0	294.0				A549	Kox1	InHouse			1.8264293261155329	0.22712718839956414	A549_Kox1_InHouse	1.8264293261155329	-1.8264293261155329
DICER1	chr14	GCCCGCCTCACCTGCAGCAC	GGGAGCCCGCCTCACCTGCAGCACGGGGCG	95157236.0	-	+	95157529.0	294.0				A549	Zim3	InHouse			1.8654875435493792	0.22712718839956414	A549_Zim3_InHouse	1.8654875435493792	-1.8654875435493792
DICER1	chr14	GCCCGCCTCACCTGCAGCAC	GGGAGCCCGCCTCACCTGCAGCACGGGGCG	95157236.0	-	+	95157529.0	294.0				HCT116	Kox1	InHouse			-0.8420973011610838	0.22712718839956414	HCT116_Kox1_InHouse	-0.8420973011610838	0.8420973011610838
DICER1	chr14	GCCCGCCTCACCTGCAGCAC	GGGAGCCCGCCTCACCTGCAGCACGGGGCG	95157236.0	-	+	95157529.0	294.0				HCT116	Zim3	InHouse			-1.7361695542636344	0.22712718839956414	HCT116_Zim3_InHouse	-1.7361695542636344	1.7361695542636344
TEDC1	chr14	GCCCGCCTCCGCCGCGGCCC	GATCGCCCGCCTCCGCCGCGGCCCGGGGCC	105491332.0	+	-	105491247.0	85.0				A549	Kox1	InHouse			-0.3720483104347481	-1.4293328714539533	A549_Kox1_InHouse	-0.3720483104347481	0.3720483104347481
TEDC1	chr14	GCCCGCCTCCGCCGCGGCCC	GATCGCCCGCCTCCGCCGCGGCCCGGGGCC	105491332.0	+	-	105491247.0	85.0				A549	Zim3	InHouse			-0.1393401389694396	-1.4293328714539533	A549_Zim3_InHouse	-0.1393401389694396	0.1393401389694396
TEDC1	chr14	GCCCGCCTCCGCCGCGGCCC	GATCGCCCGCCTCCGCCGCGGCCCGGGGCC	105491332.0	+	-	105491247.0	85.0				HCT116	Kox1	InHouse			0.6148794744172197	-1.4293328714539533	HCT116_Kox1_InHouse	0.6148794744172197	-0.6148794744172197
TEDC1	chr14	GCCCGCCTCCGCCGCGGCCC	GATCGCCCGCCTCCGCCGCGGCCCGGGGCC	105491332.0	+	-	105491247.0	85.0				HCT116	Zim3	InHouse			0.0889286906575811	-1.4293328714539533	HCT116_Zim3_InHouse	0.0889286906575811	-0.0889286906575811
DICER1	chr14	GCCCGCCTCGGCTCTGCTCC	GTCTGCCCGCCTCGGCTCTGCTCCTGGGCC	95157016.0	-	-	95157529.0	514.0				A549	Kox1	InHouse			0.2321350358092624	-0.993937226800934	A549_Kox1_InHouse	0.2321350358092624	-0.2321350358092624
DICER1	chr14	GCCCGCCTCGGCTCTGCTCC	GTCTGCCCGCCTCGGCTCTGCTCCTGGGCC	95157016.0	-	-	95157529.0	514.0				A549	Zim3	InHouse			1.7178589701399651	-0.993937226800934	A549_Zim3_InHouse	1.7178589701399651	-1.7178589701399651
DICER1	chr14	GCCCGCCTCGGCTCTGCTCC	GTCTGCCCGCCTCGGCTCTGCTCCTGGGCC	95157016.0	-	-	95157529.0	514.0				HCT116	Kox1	InHouse			0.2866164977830158	-0.993937226800934	HCT116_Kox1_InHouse	0.2866164977830158	-0.2866164977830158
DICER1	chr14	GCCCGCCTCGGCTCTGCTCC	GTCTGCCCGCCTCGGCTCTGCTCCTGGGCC	95157016.0	-	-	95157529.0	514.0				HCT116	Zim3	InHouse			1.1019336263802673	-0.993937226800934	HCT116_Zim3_InHouse	1.1019336263802673	-1.1019336263802673
ZNF131	chr5	GCCCGCCTTACCTAGCTCGT	GTTGGCCCGCCTTACCTAGCTCGTGGGTCG	43121118.0	+	-	43120915.0	203.0				A549	Kox1	InHouse			0.499038159569906	0.663016907491477	A549_Kox1_InHouse	0.499038159569906	-0.499038159569906
ZNF131	chr5	GCCCGCCTTACCTAGCTCGT	GTTGGCCCGCCTTACCTAGCTCGTGGGTCG	43121118.0	+	-	43120915.0	203.0				A549	Zim3	InHouse			-1.1653563292331772	0.663016907491477	A549_Zim3_InHouse	-1.1653563292331772	1.1653563292331772
ZNF131	chr5	GCCCGCCTTACCTAGCTCGT	GTTGGCCCGCCTTACCTAGCTCGTGGGTCG	43121118.0	+	-	43120915.0	203.0				HCT116	Kox1	InHouse			-0.7955220464196968	0.663016907491477	HCT116_Kox1_InHouse	-0.7955220464196968	0.7955220464196968
ZNF131	chr5	GCCCGCCTTACCTAGCTCGT	GTTGGCCCGCCTTACCTAGCTCGTGGGTCG	43121118.0	+	-	43120915.0	203.0				HCT116	Zim3	InHouse			-0.574609939011211	0.663016907491477	HCT116_Zim3_InHouse	-0.574609939011211	0.574609939011211
ATIC	chr2	GCCCGCCTTAGAGCAGCTCG	TGGGGCCCGCCTTAGAGCAGCTCGCGGGTG	215312336.0	+	+	215312060.0	276.0				A549	Kox1	InHouse			-1.343814182639355	0.14926325678165328	A549_Kox1_InHouse	-1.343814182639355	1.343814182639355
ATIC	chr2	GCCCGCCTTAGAGCAGCTCG	TGGGGCCCGCCTTAGAGCAGCTCGCGGGTG	215312336.0	+	+	215312060.0	276.0				A549	Zim3	InHouse			-0.6104024668628987	0.14926325678165328	A549_Zim3_InHouse	-0.6104024668628987	0.6104024668628987
ATIC	chr2	GCCCGCCTTAGAGCAGCTCG	TGGGGCCCGCCTTAGAGCAGCTCGCGGGTG	215312336.0	+	+	215312060.0	276.0				HCT116	Kox1	InHouse			-8.027567910520283	0.14926325678165328	HCT116_Kox1_InHouse	-8.027567910520283	8.027567910520283
ATIC	chr2	GCCCGCCTTAGAGCAGCTCG	TGGGGCCCGCCTTAGAGCAGCTCGCGGGTG	215312336.0	+	+	215312060.0	276.0				HCT116	Zim3	InHouse			-7.271818704327911	0.14926325678165328	HCT116_Zim3_InHouse	-7.271818704327911	7.271818704327911
MRPS30	chr5	GCCCGCGATTCCGGACCCAG	CTTTGCCCGCGATTCCGGACCCAGAGGTCA	44808942.0	+	-	44808948.0	-6.0				A549	Kox1	InHouse			-4.553880855178135	-0.12279698226762154	A549_Kox1_InHouse	-4.553880855178135	4.553880855178135
MRPS30	chr5	GCCCGCGATTCCGGACCCAG	CTTTGCCCGCGATTCCGGACCCAGAGGTCA	44808942.0	+	-	44808948.0	-6.0				A549	Zim3	InHouse			-5.356300606989211	-0.12279698226762154	A549_Zim3_InHouse	-5.356300606989211	5.356300606989211
MRPS30	chr5	GCCCGCGATTCCGGACCCAG	CTTTGCCCGCGATTCCGGACCCAGAGGTCA	44808942.0	+	-	44808948.0	-6.0				HCT116	Kox1	InHouse			-6.0624319444799655	-0.12279698226762154	HCT116_Kox1_InHouse	-6.0624319444799655	6.0624319444799655
MRPS30	chr5	GCCCGCGATTCCGGACCCAG	CTTTGCCCGCGATTCCGGACCCAGAGGTCA	44808942.0	+	-	44808948.0	-6.0				HCT116	Zim3	InHouse			-5.757744198104009	-0.12279698226762154	HCT116_Zim3_InHouse	-5.757744198104009	5.757744198104009
VPS28	chr8	GCCCGCGCCCGCCCGGACTT	CTGCGCCCGCGCCCGCCCGGACTTCGGGAC	144428661.0	-	+	144428548.0	-112.0				A549	Kox1	InHouse			0.2273713649830725	-0.7329940830274609	A549_Kox1_InHouse	0.2273713649830725	-0.2273713649830725
VPS28	chr8	GCCCGCGCCCGCCCGGACTT	CTGCGCCCGCGCCCGCCCGGACTTCGGGAC	144428661.0	-	+	144428548.0	-112.0				A549	Zim3	InHouse			0.7753494168100287	-0.7329940830274609	A549_Zim3_InHouse	0.7753494168100287	-0.7753494168100287
VPS28	chr8	GCCCGCGCCCGCCCGGACTT	CTGCGCCCGCGCCCGCCCGGACTTCGGGAC	144428661.0	-	+	144428548.0	-112.0				HCT116	Kox1	InHouse			0.6457722044979578	-0.7329940830274609	HCT116_Kox1_InHouse	0.6457722044979578	-0.6457722044979578
VPS28	chr8	GCCCGCGCCCGCCCGGACTT	CTGCGCCCGCGCCCGCCCGGACTTCGGGAC	144428661.0	-	+	144428548.0	-112.0				HCT116	Zim3	InHouse			-0.3388680938948055	-0.7329940830274609	HCT116_Zim3_InHouse	-0.3388680938948055	0.3388680938948055
NRBP1	chr2	GCCCGCGCGGGAACCAGGCT	CGCGGCCCGCGCGGGAACCAGGCTGGGGCC	27429216.0	+	-	27428632.0	584.0				A549	Kox1	InHouse			-1.1708321811878686	-0.5200537451437313	A549_Kox1_InHouse	-1.1708321811878686	1.1708321811878686
NRBP1	chr2	GCCCGCGCGGGAACCAGGCT	CGCGGCCCGCGCGGGAACCAGGCTGGGGCC	27429216.0	+	-	27428632.0	584.0				A549	Zim3	InHouse			-2.2577302030657407	-0.5200537451437313	A549_Zim3_InHouse	-2.2577302030657407	2.2577302030657407
NRBP1	chr2	GCCCGCGCGGGAACCAGGCT	CGCGGCCCGCGCGGGAACCAGGCTGGGGCC	27429216.0	+	-	27428632.0	584.0				HCT116	Kox1	InHouse			-0.9133648025222554	-0.5200537451437313	HCT116_Kox1_InHouse	-0.9133648025222554	0.9133648025222554
NRBP1	chr2	GCCCGCGCGGGAACCAGGCT	CGCGGCCCGCGCGGGAACCAGGCTGGGGCC	27429216.0	+	-	27428632.0	584.0				HCT116	Zim3	InHouse			-0.2806238015400817	-0.5200537451437313	HCT116_Zim3_InHouse	-0.2806238015400817	0.2806238015400817
ARGLU1	chr13	GCCCGCGCGGGGAGGGACCG	GAGTGCCCGCGCGGGGAGGGACCGGGGCGT	106567550.0	-	-	106568137.0	588.0				A549	Kox1	InHouse			-2.612768238647144	-0.6186912305466074	A549_Kox1_InHouse	-2.612768238647144	2.612768238647144
ARGLU1	chr13	GCCCGCGCGGGGAGGGACCG	GAGTGCCCGCGCGGGGAGGGACCGGGGCGT	106567550.0	-	-	106568137.0	588.0				A549	Zim3	InHouse			-3.0087260907493816	-0.6186912305466074	A549_Zim3_InHouse	-3.0087260907493816	3.0087260907493816
ARGLU1	chr13	GCCCGCGCGGGGAGGGACCG	GAGTGCCCGCGCGGGGAGGGACCGGGGCGT	106567550.0	-	-	106568137.0	588.0				HCT116	Kox1	InHouse			-4.303317489410186	-0.6186912305466074	HCT116_Kox1_InHouse	-4.303317489410186	4.303317489410186
ARGLU1	chr13	GCCCGCGCGGGGAGGGACCG	GAGTGCCCGCGCGGGGAGGGACCGGGGCGT	106567550.0	-	-	106568137.0	588.0				HCT116	Zim3	InHouse			-2.0160502446752298	-0.6186912305466074	HCT116_Zim3_InHouse	-2.0160502446752298	2.0160502446752298
SRCAP	chr16	GCCCGCGCGTGCGCGGCTGG	AGGGGCCCGCGCGTGCGCGGCTGGAGGCGG	30699050.0	+	-	30699172.0	-122.0				A549	Kox1	InHouse			-0.4923300920768416	-0.5714447484444091	A549_Kox1_InHouse	-0.4923300920768416	0.4923300920768416
SRCAP	chr16	GCCCGCGCGTGCGCGGCTGG	AGGGGCCCGCGCGTGCGCGGCTGGAGGCGG	30699050.0	+	-	30699172.0	-122.0				A549	Zim3	InHouse			0.5536650398375744	-0.5714447484444091	A549_Zim3_InHouse	0.5536650398375744	-0.5536650398375744
SRCAP	chr16	GCCCGCGCGTGCGCGGCTGG	AGGGGCCCGCGCGTGCGCGGCTGGAGGCGG	30699050.0	+	-	30699172.0	-122.0				HCT116	Kox1	InHouse			0.2557446011893426	-0.5714447484444091	HCT116_Kox1_InHouse	0.2557446011893426	-0.2557446011893426
SRCAP	chr16	GCCCGCGCGTGCGCGGCTGG	AGGGGCCCGCGCGTGCGCGGCTGGAGGCGG	30699050.0	+	-	30699172.0	-122.0				HCT116	Zim3	InHouse			-0.7964868621159807	-0.5714447484444091	HCT116_Zim3_InHouse	-0.7964868621159807	0.7964868621159807
NUP214	chr9	GCCCGCGCTGGCTGCGAAGG	GTAAGCCCGCGCTGGCTGCGAAGGCGGGAG	131125412.0	+	+	131125587.0	-175.0				A549	Kox1	InHouse			-1.8543389966755024	-0.6096658352158247	A549_Kox1_InHouse	-1.8543389966755024	1.8543389966755024
NUP214	chr9	GCCCGCGCTGGCTGCGAAGG	GTAAGCCCGCGCTGGCTGCGAAGGCGGGAG	131125412.0	+	+	131125587.0	-175.0				A549	Zim3	InHouse			0.8054612936103166	-0.6096658352158247	A549_Zim3_InHouse	0.8054612936103166	-0.8054612936103166
NUP214	chr9	GCCCGCGCTGGCTGCGAAGG	GTAAGCCCGCGCTGGCTGCGAAGGCGGGAG	131125412.0	+	+	131125587.0	-175.0				HCT116	Kox1	InHouse			-7.2111866801744	-0.6096658352158247	HCT116_Kox1_InHouse	-7.2111866801744	7.2111866801744
NUP214	chr9	GCCCGCGCTGGCTGCGAAGG	GTAAGCCCGCGCTGGCTGCGAAGGCGGGAG	131125412.0	+	+	131125587.0	-175.0				HCT116	Zim3	InHouse			-5.250399064732656	-0.6096658352158247	HCT116_Zim3_InHouse	-5.250399064732656	5.250399064732656
DNM2	chr19	GCCCGCGGCGGGGAACCGGA	GCGTGCCCGCGGCGGGGAACCGGACGGGGT	10718526.0	+	+	10718080.0	446.0				A549	Kox1	InHouse			-1.4580343937984646	-0.15960554112455386	A549_Kox1_InHouse	-1.4580343937984646	1.4580343937984646
DNM2	chr19	GCCCGCGGCGGGGAACCGGA	GCGTGCCCGCGGCGGGGAACCGGACGGGGT	10718526.0	+	+	10718080.0	446.0				A549	Zim3	InHouse			-1.898502972946708	-0.15960554112455386	A549_Zim3_InHouse	-1.898502972946708	1.898502972946708
DNM2	chr19	GCCCGCGGCGGGGAACCGGA	GCGTGCCCGCGGCGGGGAACCGGACGGGGT	10718526.0	+	+	10718080.0	446.0				HCT116	Kox1	InHouse			-5.7539646030727045	-0.15960554112455386	HCT116_Kox1_InHouse	-5.7539646030727045	5.7539646030727045
DNM2	chr19	GCCCGCGGCGGGGAACCGGA	GCGTGCCCGCGGCGGGGAACCGGACGGGGT	10718526.0	+	+	10718080.0	446.0				HCT116	Zim3	InHouse			-5.056041030135683	-0.15960554112455386	HCT116_Zim3_InHouse	-5.056041030135683	5.056041030135683
RPN2	chr20	GCCCGCGGCTCGGACTCCGG	GTCAGCCCGCGGCTCGGACTCCGGCGGGAC	37179336.0	+	+	37179331.0	5.0				A549	Kox1	InHouse			-6.202390281568499	-0.014968484656872456	A549_Kox1_InHouse	-6.202390281568499	6.202390281568499
RPN2	chr20	GCCCGCGGCTCGGACTCCGG	GTCAGCCCGCGGCTCGGACTCCGGCGGGAC	37179336.0	+	+	37179331.0	5.0				A549	Zim3	InHouse			-6.556721354127359	-0.014968484656872456	A549_Zim3_InHouse	-6.556721354127359	6.556721354127359
RPN2	chr20	GCCCGCGGCTCGGACTCCGG	GTCAGCCCGCGGCTCGGACTCCGGCGGGAC	37179336.0	+	+	37179331.0	5.0				HCT116	Kox1	InHouse			-5.71019725472062	-0.014968484656872456	HCT116_Kox1_InHouse	-5.71019725472062	5.71019725472062
RPN2	chr20	GCCCGCGGCTCGGACTCCGG	GTCAGCCCGCGGCTCGGACTCCGGCGGGAC	37179336.0	+	+	37179331.0	5.0				HCT116	Zim3	InHouse			-7.185026726848175	-0.014968484656872456	HCT116_Zim3_InHouse	-7.185026726848175	7.185026726848175
RRM2	chr2	GCCCGCGGGGAGGGCGCTGC	GTGAGCCCGCGGGGAGGGCGCTGCGGGCAG	10122919.0	+	+	10122740.0	179.0				A549	Kox1	InHouse			-5.064629593197752	-0.5557582623502726	A549_Kox1_InHouse	-5.064629593197752	5.064629593197752
RRM2	chr2	GCCCGCGGGGAGGGCGCTGC	GTGAGCCCGCGGGGAGGGCGCTGCGGGCAG	10122919.0	+	+	10122740.0	179.0				A549	Zim3	InHouse			-6.24370233706024	-0.5557582623502726	A549_Zim3_InHouse	-6.24370233706024	6.24370233706024
RRM2	chr2	GCCCGCGGGGAGGGCGCTGC	GTGAGCCCGCGGGGAGGGCGCTGCGGGCAG	10122919.0	+	+	10122740.0	179.0				HCT116	Kox1	InHouse			-4.810760536578586	-0.5557582623502726	HCT116_Kox1_InHouse	-4.810760536578586	4.810760536578586
RRM2	chr2	GCCCGCGGGGAGGGCGCTGC	GTGAGCCCGCGGGGAGGGCGCTGCGGGCAG	10122919.0	+	+	10122740.0	179.0				HCT116	Zim3	InHouse			-3.2377964826014853	-0.5557582623502726	HCT116_Zim3_InHouse	-3.2377964826014853	3.2377964826014853
NMT1	chr17	GCCCGCGGGTGCTACCTGCC	TGAGGCCCGCGGGTGCTACCTGCCTGGAGC	45060852.0	+	-	45061318.0	-466.0				A549	Kox1	InHouse			1.4460093971540926	-1.0056886475557822	A549_Kox1_InHouse	1.4460093971540926	-1.4460093971540926
NMT1	chr17	GCCCGCGGGTGCTACCTGCC	TGAGGCCCGCGGGTGCTACCTGCCTGGAGC	45060852.0	+	-	45061318.0	-466.0				A549	Zim3	InHouse			-0.3994010263672815	-1.0056886475557822	A549_Zim3_InHouse	-0.3994010263672815	0.3994010263672815
NMT1	chr17	GCCCGCGGGTGCTACCTGCC	TGAGGCCCGCGGGTGCTACCTGCCTGGAGC	45060852.0	+	-	45061318.0	-466.0				HCT116	Kox1	InHouse			-0.0106156405786923	-1.0056886475557822	HCT116_Kox1_InHouse	-0.0106156405786923	0.0106156405786923
NMT1	chr17	GCCCGCGGGTGCTACCTGCC	TGAGGCCCGCGGGTGCTACCTGCCTGGAGC	45060852.0	+	-	45061318.0	-466.0				HCT116	Zim3	InHouse			0.4398918041312815	-1.0056886475557822	HCT116_Zim3_InHouse	0.4398918041312815	-0.4398918041312815
SEH1L	chr18	GCCCGCGTATTGTGGGGTCA	CCCCGCCCGCGTATTGTGGGGTCACGGCGG	12948406.0	+	+	12948012.0	394.0				A549	Kox1	InHouse			1.3162512454144	-0.27529167557115164	A549_Kox1_InHouse	1.3162512454144	-1.3162512454144
SEH1L	chr18	GCCCGCGTATTGTGGGGTCA	CCCCGCCCGCGTATTGTGGGGTCACGGCGG	12948406.0	+	+	12948012.0	394.0				A549	Zim3	InHouse			1.4327270098144966	-0.27529167557115164	A549_Zim3_InHouse	1.4327270098144966	-1.4327270098144966
SEH1L	chr18	GCCCGCGTATTGTGGGGTCA	CCCCGCCCGCGTATTGTGGGGTCACGGCGG	12948406.0	+	+	12948012.0	394.0				HCT116	Kox1	InHouse			-0.3141039999942966	-0.27529167557115164	HCT116_Kox1_InHouse	-0.3141039999942966	0.3141039999942966
SEH1L	chr18	GCCCGCGTATTGTGGGGTCA	CCCCGCCCGCGTATTGTGGGGTCACGGCGG	12948406.0	+	+	12948012.0	394.0				HCT116	Zim3	InHouse			1.1746386274325122	-0.27529167557115164	HCT116_Zim3_InHouse	1.1746386274325122	-1.1746386274325122
SNRNP70	chr19	GCCCGCTAAGCGAGCGCACC	CGTCGCCCGCTAAGCGAGCGCACCAGGCCG	49085495.0	+	-	49085452.0	43.0				A549	Kox1	InHouse			-6.738867619313537	-0.39561273312678075	A549_Kox1_InHouse	-6.738867619313537	6.738867619313537
SNRNP70	chr19	GCCCGCTAAGCGAGCGCACC	CGTCGCCCGCTAAGCGAGCGCACCAGGCCG	49085495.0	+	-	49085452.0	43.0				A549	Zim3	InHouse			-5.81561767592247	-0.39561273312678075	A549_Zim3_InHouse	-5.81561767592247	5.81561767592247
SNRNP70	chr19	GCCCGCTAAGCGAGCGCACC	CGTCGCCCGCTAAGCGAGCGCACCAGGCCG	49085495.0	+	-	49085452.0	43.0				HCT116	Kox1	InHouse			0.5981834391361778	-0.39561273312678075	HCT116_Kox1_InHouse	0.5981834391361778	-0.5981834391361778
SNRNP70	chr19	GCCCGCTAAGCGAGCGCACC	CGTCGCCCGCTAAGCGAGCGCACCAGGCCG	49085495.0	+	-	49085452.0	43.0				HCT116	Zim3	InHouse			1.337078953485539	-0.39561273312678075	HCT116_Zim3_InHouse	1.337078953485539	-1.337078953485539
COX6B1	chr19	GCCCGCTAGACTGGGGTCCC	CTCAGCCCGCTAGACTGGGGTCCCAGGTTA	35648432.0	+	-	35648324.0	108.0				A549	Kox1	InHouse			0.5978703752504637	-0.47455320594651157	A549_Kox1_InHouse	0.5978703752504637	-0.5978703752504637
COX6B1	chr19	GCCCGCTAGACTGGGGTCCC	CTCAGCCCGCTAGACTGGGGTCCCAGGTTA	35648432.0	+	-	35648324.0	108.0				A549	Zim3	InHouse			-0.0292674491022844	-0.47455320594651157	A549_Zim3_InHouse	-0.0292674491022844	0.0292674491022844
COX6B1	chr19	GCCCGCTAGACTGGGGTCCC	CTCAGCCCGCTAGACTGGGGTCCCAGGTTA	35648432.0	+	-	35648324.0	108.0				HCT116	Kox1	InHouse			0.3123690624487032	-0.47455320594651157	HCT116_Kox1_InHouse	0.3123690624487032	-0.3123690624487032
COX6B1	chr19	GCCCGCTAGACTGGGGTCCC	CTCAGCCCGCTAGACTGGGGTCCCAGGTTA	35648432.0	+	-	35648324.0	108.0				HCT116	Zim3	InHouse			0.5308958744413579	-0.47455320594651157	HCT116_Zim3_InHouse	0.5308958744413579	-0.5308958744413579
HM13	chr20	GCCCGCTCGCCCTCTAGCGG	CCCCGCCCGCTCGCCCTCTAGCGGTGGCCG	31514345.0	+	-	31514443.0	-98.0				A549	Kox1	InHouse			-0.0185701695976664	-0.07000963586760253	A549_Kox1_InHouse	-0.0185701695976664	0.0185701695976664
HM13	chr20	GCCCGCTCGCCCTCTAGCGG	CCCCGCCCGCTCGCCCTCTAGCGGTGGCCG	31514345.0	+	-	31514443.0	-98.0				A549	Zim3	InHouse			0.2492956780310157	-0.07000963586760253	A549_Zim3_InHouse	0.2492956780310157	-0.2492956780310157
HM13	chr20	GCCCGCTCGCCCTCTAGCGG	CCCCGCCCGCTCGCCCTCTAGCGGTGGCCG	31514345.0	+	-	31514443.0	-98.0				HCT116	Kox1	InHouse			0.1937465552736617	-0.07000963586760253	HCT116_Kox1_InHouse	0.1937465552736617	-0.1937465552736617
HM13	chr20	GCCCGCTCGCCCTCTAGCGG	CCCCGCCCGCTCGCCCTCTAGCGGTGGCCG	31514345.0	+	-	31514443.0	-98.0				HCT116	Zim3	InHouse			0.4647666543620565	-0.07000963586760253	HCT116_Zim3_InHouse	0.4647666543620565	-0.4647666543620565
E4F1	chr16	GCCCGCTTCCCGCCCGGCTT	CCTCGCCCGCTTCCCGCCCGGCTTCGGCCT	2223675.0	+	-	2223592.0	83.0				A549	Kox1	InHouse			0.8550245323712847	-1.0784947127587965	A549_Kox1_InHouse	0.8550245323712847	-0.8550245323712847
E4F1	chr16	GCCCGCTTCCCGCCCGGCTT	CCTCGCCCGCTTCCCGCCCGGCTTCGGCCT	2223675.0	+	-	2223592.0	83.0				A549	Zim3	InHouse			-1.4334503507875085	-1.0784947127587965	A549_Zim3_InHouse	-1.4334503507875085	1.4334503507875085
E4F1	chr16	GCCCGCTTCCCGCCCGGCTT	CCTCGCCCGCTTCCCGCCCGGCTTCGGCCT	2223675.0	+	-	2223592.0	83.0				HCT116	Kox1	InHouse			1.7194021308216645	-1.0784947127587965	HCT116_Kox1_InHouse	1.7194021308216645	-1.7194021308216645
E4F1	chr16	GCCCGCTTCCCGCCCGGCTT	CCTCGCCCGCTTCCCGCCCGGCTTCGGCCT	2223675.0	+	-	2223592.0	83.0				HCT116	Zim3	InHouse			-0.0580914216195994	-1.0784947127587965	HCT116_Zim3_InHouse	-0.0580914216195994	0.0580914216195994
PIGS	chr17	GCCCGCTTGCTCCCGTCTGC	CCTCGCCCGCTTGCTCCCGTCTGCGGGTCT	28571629.0	-	-	28571524.0	-104.0				A549	Kox1	InHouse			-2.8622578868711512	-0.40093319121933996	A549_Kox1_InHouse	-2.8622578868711512	2.8622578868711512
PIGS	chr17	GCCCGCTTGCTCCCGTCTGC	CCTCGCCCGCTTGCTCCCGTCTGCGGGTCT	28571629.0	-	-	28571524.0	-104.0				A549	Zim3	InHouse			-2.3070332999917733	-0.40093319121933996	A549_Zim3_InHouse	-2.3070332999917733	2.3070332999917733
PIGS	chr17	GCCCGCTTGCTCCCGTCTGC	CCTCGCCCGCTTGCTCCCGTCTGCGGGTCT	28571629.0	-	-	28571524.0	-104.0				HCT116	Kox1	InHouse			0.388909166223163	-0.40093319121933996	HCT116_Kox1_InHouse	0.388909166223163	-0.388909166223163
PIGS	chr17	GCCCGCTTGCTCCCGTCTGC	CCTCGCCCGCTTGCTCCCGTCTGCGGGTCT	28571629.0	-	-	28571524.0	-104.0				HCT116	Zim3	InHouse			0.982825736531888	-0.40093319121933996	HCT116_Zim3_InHouse	0.982825736531888	-0.982825736531888
YEATS4	chr12	GCCCGGACCGCCCCTCTTCC	CAGTGCCCGGACCGCCCCTCTTCCGGGGTG	69360047.0	+	+	69359744.0	303.0				A549	Kox1	InHouse			-0.7476470536521901	-0.12955449547486647	A549_Kox1_InHouse	-0.7476470536521901	0.7476470536521901
YEATS4	chr12	GCCCGGACCGCCCCTCTTCC	CAGTGCCCGGACCGCCCCTCTTCCGGGGTG	69360047.0	+	+	69359744.0	303.0				A549	Zim3	InHouse			-1.0555094470121575	-0.12955449547486647	A549_Zim3_InHouse	-1.0555094470121575	1.0555094470121575
YEATS4	chr12	GCCCGGACCGCCCCTCTTCC	CAGTGCCCGGACCGCCCCTCTTCCGGGGTG	69360047.0	+	+	69359744.0	303.0				HCT116	Kox1	InHouse			-4.971988209239553	-0.12955449547486647	HCT116_Kox1_InHouse	-4.971988209239553	4.971988209239553
YEATS4	chr12	GCCCGGACCGCCCCTCTTCC	CAGTGCCCGGACCGCCCCTCTTCCGGGGTG	69360047.0	+	+	69359744.0	303.0				HCT116	Zim3	InHouse			-4.868072934461776	-0.12955449547486647	HCT116_Zim3_InHouse	-4.868072934461776	4.868072934461776
DDB1	chr11	GCCCGGAGATTGGCTTTCTG	TTGGGCCCGGAGATTGGCTTTCTGTGGCCA	61332590.0	-	-	61333105.0	516.0				A549	Kox1	InHouse			-7.605968423854859	-0.10202435280997522	A549_Kox1_InHouse	-7.605968423854859	7.605968423854859
DDB1	chr11	GCCCGGAGATTGGCTTTCTG	TTGGGCCCGGAGATTGGCTTTCTGTGGCCA	61332590.0	-	-	61333105.0	516.0				A549	Zim3	InHouse			-8.561107951671053	-0.10202435280997522	A549_Zim3_InHouse	-8.561107951671053	8.561107951671053
DDB1	chr11	GCCCGGAGATTGGCTTTCTG	TTGGGCCCGGAGATTGGCTTTCTGTGGCCA	61332590.0	-	-	61333105.0	516.0				HCT116	Kox1	InHouse			-2.508459687811062	-0.10202435280997522	HCT116_Kox1_InHouse	-2.508459687811062	2.508459687811062
DDB1	chr11	GCCCGGAGATTGGCTTTCTG	TTGGGCCCGGAGATTGGCTTTCTGTGGCCA	61332590.0	-	-	61333105.0	516.0				HCT116	Zim3	InHouse			-1.434116224097541	-0.10202435280997522	HCT116_Zim3_InHouse	-1.434116224097541	1.434116224097541
NEDD1	chr12	GCCCGGAGCGGTTGCTGGGC	GCGCGCCCGGAGCGGTTGCTGGGCGGGGGC	96907439.0	+	+	96907258.0	181.0				A549	Kox1	InHouse			-4.9616125769584976	-0.5783983759933832	A549_Kox1_InHouse	-4.9616125769584976	4.9616125769584976
NEDD1	chr12	GCCCGGAGCGGTTGCTGGGC	GCGCGCCCGGAGCGGTTGCTGGGCGGGGGC	96907439.0	+	+	96907258.0	181.0				A549	Zim3	InHouse			-6.662621324108828	-0.5783983759933832	A549_Zim3_InHouse	-6.662621324108828	6.662621324108828
NEDD1	chr12	GCCCGGAGCGGTTGCTGGGC	GCGCGCCCGGAGCGGTTGCTGGGCGGGGGC	96907439.0	+	+	96907258.0	181.0				HCT116	Kox1	InHouse			-6.715081356977682	-0.5783983759933832	HCT116_Kox1_InHouse	-6.715081356977682	6.715081356977682
NEDD1	chr12	GCCCGGAGCGGTTGCTGGGC	GCGCGCCCGGAGCGGTTGCTGGGCGGGGGC	96907439.0	+	+	96907258.0	181.0				HCT116	Zim3	InHouse			-4.96119336177625	-0.5783983759933832	HCT116_Zim3_InHouse	-4.96119336177625	4.96119336177625
EIF4G1	chr3	GCCCGGAGGGCGGGCGGGGC	GTCGGCCCGGAGGGCGGGCGGGGCCGGGGG	184315141.0	+	-	184314607.0	534.0				A549	Kox1	InHouse			-0.8628435858279876	-2.0584506180883855	A549_Kox1_InHouse	-0.8628435858279876	0.8628435858279876
EIF4G1	chr3	GCCCGGAGGGCGGGCGGGGC	GTCGGCCCGGAGGGCGGGCGGGGCCGGGGG	184315141.0	+	-	184314607.0	534.0				A549	Zim3	InHouse			-0.0026447922549429	-2.0584506180883855	A549_Zim3_InHouse	-0.0026447922549429	0.0026447922549429
EIF4G1	chr3	GCCCGGAGGGCGGGCGGGGC	GTCGGCCCGGAGGGCGGGCGGGGCCGGGGG	184315141.0	+	-	184314607.0	534.0				HCT116	Kox1	InHouse			0.1005576222461481	-2.0584506180883855	HCT116_Kox1_InHouse	0.1005576222461481	-0.1005576222461481
E4F1	chr16	GCCCGGATGGCCCGAGCTGC	AGAGGCCCGGATGGCCCGAGCTGCGGGCTC	2223850.0	+	+	2223592.0	258.0				A549	Kox1	InHouse			1.0205770928477431	-0.8222569593253208	A549_Kox1_InHouse	1.0205770928477431	-1.0205770928477431
E4F1	chr16	GCCCGGATGGCCCGAGCTGC	AGAGGCCCGGATGGCCCGAGCTGCGGGCTC	2223850.0	+	+	2223592.0	258.0				A549	Zim3	InHouse			0.7723016768481623	-0.8222569593253208	A549_Zim3_InHouse	0.7723016768481623	-0.7723016768481623
E4F1	chr16	GCCCGGATGGCCCGAGCTGC	AGAGGCCCGGATGGCCCGAGCTGCGGGCTC	2223850.0	+	+	2223592.0	258.0				HCT116	Kox1	InHouse			-0.3541325683507174	-0.8222569593253208	HCT116_Kox1_InHouse	-0.3541325683507174	0.3541325683507174
E4F1	chr16	GCCCGGATGGCCCGAGCTGC	AGAGGCCCGGATGGCCCGAGCTGCGGGCTC	2223850.0	+	+	2223592.0	258.0				HCT116	Zim3	InHouse			-0.2933811605005478	-0.8222569593253208	HCT116_Zim3_InHouse	-0.2933811605005478	0.2933811605005478
EIF4G1	chr3	GCCCGGATGGCGGCGGATGC	CCCGGCCCGGATGGCGGCGGATGCGGGGGG	184314728.0	+	-	184314607.0	121.0				A549	Kox1	InHouse			1.607342611730566	-0.6874273972701852	A549_Kox1_InHouse	1.607342611730566	-1.607342611730566
EIF4G1	chr3	GCCCGGATGGCGGCGGATGC	CCCGGCCCGGATGGCGGCGGATGCGGGGGG	184314728.0	+	-	184314607.0	121.0				A549	Zim3	InHouse			1.6626696996576107	-0.6874273972701852	A549_Zim3_InHouse	1.6626696996576107	-1.6626696996576107
EIF4G1	chr3	GCCCGGATGGCGGCGGATGC	CCCGGCCCGGATGGCGGCGGATGCGGGGGG	184314728.0	+	-	184314607.0	121.0				HCT116	Kox1	InHouse			-0.0791350817724784	-0.6874273972701852	HCT116_Kox1_InHouse	-0.0791350817724784	0.0791350817724784
EIF4G1	chr3	GCCCGGATGGCGGCGGATGC	CCCGGCCCGGATGGCGGCGGATGCGGGGGG	184314728.0	+	-	184314607.0	121.0				HCT116	Zim3	InHouse			-0.082424856585869	-0.6874273972701852	HCT116_Zim3_InHouse	-0.082424856585869	0.082424856585869
EIF4G1	chr3	GCCCGGCAGCCCACGGGCGC	GGAGGCCCGGCAGCCCACGGGCGCAGGCAC	184314987.0	+	+	184314607.0	380.0				A549	Kox1	InHouse			0.6367343398360821	-1.0511070637332742	A549_Kox1_InHouse	0.6367343398360821	-0.6367343398360821
EIF4G1	chr3	GCCCGGCAGCCCACGGGCGC	GGAGGCCCGGCAGCCCACGGGCGCAGGCAC	184314987.0	+	+	184314607.0	380.0				A549	Zim3	InHouse			1.5905404457808383	-1.0511070637332742	A549_Zim3_InHouse	1.5905404457808383	-1.5905404457808383
EIF4G1	chr3	GCCCGGCAGCCCACGGGCGC	GGAGGCCCGGCAGCCCACGGGCGCAGGCAC	184314987.0	+	+	184314607.0	380.0				HCT116	Kox1	InHouse			-0.157548100534612	-1.0511070637332742	HCT116_Kox1_InHouse	-0.157548100534612	0.157548100534612
EIF4G1	chr3	GCCCGGCAGCCCACGGGCGC	GGAGGCCCGGCAGCCCACGGGCGCAGGCAC	184314987.0	+	+	184314607.0	380.0				HCT116	Zim3	InHouse			1.4250235921749812	-1.0511070637332742	HCT116_Zim3_InHouse	1.4250235921749812	-1.4250235921749812
LARS2	chr3	GCCCGGCAGTGCTCGCCTAA	CGTGGCCCGGCAGTGCTCGCCTAAAGGTGG	45388629.0	+	+	45388577.0	52.0				A549	Kox1	InHouse			-7.321016957021887	-0.2016183120664843	A549_Kox1_InHouse	-7.321016957021887	7.321016957021887
LARS2	chr3	GCCCGGCAGTGCTCGCCTAA	CGTGGCCCGGCAGTGCTCGCCTAAAGGTGG	45388629.0	+	+	45388577.0	52.0				A549	Zim3	InHouse			-5.906432043917675	-0.2016183120664843	A549_Zim3_InHouse	-5.906432043917675	5.906432043917675
LARS2	chr3	GCCCGGCAGTGCTCGCCTAA	CGTGGCCCGGCAGTGCTCGCCTAAAGGTGG	45388629.0	+	+	45388577.0	52.0				HCT116	Kox1	InHouse			-6.214512732099801	-0.2016183120664843	HCT116_Kox1_InHouse	-6.214512732099801	6.214512732099801
LARS2	chr3	GCCCGGCAGTGCTCGCCTAA	CGTGGCCCGGCAGTGCTCGCCTAAAGGTGG	45388629.0	+	+	45388577.0	52.0				HCT116	Zim3	InHouse			-5.261172951550042	-0.2016183120664843	HCT116_Zim3_InHouse	-5.261172951550042	5.261172951550042
TNPO3	chr7	GCCCGGCAGTTGACCTCGTG	CTGAGCCCGGCAGTTGACCTCGTGAGGTCC	129054558.0	-	-	129055111.0	554.0				A549	Kox1	InHouse			-1.8185951880017883	-0.1935152800778694	A549_Kox1_InHouse	-1.8185951880017883	1.8185951880017883
TNPO3	chr7	GCCCGGCAGTTGACCTCGTG	CTGAGCCCGGCAGTTGACCTCGTGAGGTCC	129054558.0	-	-	129055111.0	554.0				A549	Zim3	InHouse			-4.501051745793883	-0.1935152800778694	A549_Zim3_InHouse	-4.501051745793883	4.501051745793883
TNPO3	chr7	GCCCGGCAGTTGACCTCGTG	CTGAGCCCGGCAGTTGACCTCGTGAGGTCC	129054558.0	-	-	129055111.0	554.0				HCT116	Kox1	InHouse			-4.790353054248206	-0.1935152800778694	HCT116_Kox1_InHouse	-4.790353054248206	4.790353054248206
TNPO3	chr7	GCCCGGCAGTTGACCTCGTG	CTGAGCCCGGCAGTTGACCTCGTGAGGTCC	129054558.0	-	-	129055111.0	554.0				HCT116	Zim3	InHouse			-5.117941879563603	-0.1935152800778694	HCT116_Zim3_InHouse	-5.117941879563603	5.117941879563603
UPF2	chr10	GCCCGGCCACGTGATTCTCC	ACAAGCCCGGCCACGTGATTCTCCTGGGCG	12043412.0	-	+	12042809.0	-602.0				A549	Kox1	InHouse			0.1211950259918454	-0.2645746383633419	A549_Kox1_InHouse	0.1211950259918454	-0.1211950259918454
UPF2	chr10	GCCCGGCCACGTGATTCTCC	ACAAGCCCGGCCACGTGATTCTCCTGGGCG	12043412.0	-	+	12042809.0	-602.0				A549	Zim3	InHouse			0.0925367892279149	-0.2645746383633419	A549_Zim3_InHouse	0.0925367892279149	-0.0925367892279149
UPF2	chr10	GCCCGGCCACGTGATTCTCC	ACAAGCCCGGCCACGTGATTCTCCTGGGCG	12043412.0	-	+	12042809.0	-602.0				HCT116	Kox1	InHouse			1.0752220987015455	-0.2645746383633419	HCT116_Kox1_InHouse	1.0752220987015455	-1.0752220987015455
UPF2	chr10	GCCCGGCCACGTGATTCTCC	ACAAGCCCGGCCACGTGATTCTCCTGGGCG	12043412.0	-	+	12042809.0	-602.0				HCT116	Zim3	InHouse			0.393790170770578	-0.2645746383633419	HCT116_Zim3_InHouse	0.393790170770578	-0.393790170770578
EIF3M	chr11	GCCCGGCCCAGGCTCGGCAG	GGCCGCCCGGCCCAGGCTCGGCAGCGGTCC	32583998.0	+	-	32583832.0	166.0				A549	Kox1	InHouse			-8.404006523791198	0.014709129473695038	A549_Kox1_InHouse	-8.404006523791198	8.404006523791198
EIF3M	chr11	GCCCGGCCCAGGCTCGGCAG	GGCCGCCCGGCCCAGGCTCGGCAGCGGTCC	32583998.0	+	-	32583832.0	166.0				A549	Zim3	InHouse			-8.313309195539794	0.014709129473695038	A549_Zim3_InHouse	-8.313309195539794	8.313309195539794
EIF3M	chr11	GCCCGGCCCAGGCTCGGCAG	GGCCGCCCGGCCCAGGCTCGGCAGCGGTCC	32583998.0	+	-	32583832.0	166.0				HCT116	Kox1	InHouse			-9.384207065277998	0.014709129473695038	HCT116_Kox1_InHouse	-9.384207065277998	9.384207065277998
EIF3M	chr11	GCCCGGCCCAGGCTCGGCAG	GGCCGCCCGGCCCAGGCTCGGCAGCGGTCC	32583998.0	+	-	32583832.0	166.0				HCT116	Zim3	InHouse			-8.758029620385237	0.014709129473695038	HCT116_Zim3_InHouse	-8.758029620385237	8.758029620385237
RSL1D1	chr16	GCCCGGCCCCGGAAGCGAGG	GCAAGCCCGGCCCCGGAAGCGAGGGGGCGG	11851600.0	-	+	11851542.0	-57.0				A549	Kox1	InHouse			-0.8824741859545686	0.6402160958801301	A549_Kox1_InHouse	-0.8824741859545686	0.8824741859545686
RSL1D1	chr16	GCCCGGCCCCGGAAGCGAGG	GCAAGCCCGGCCCCGGAAGCGAGGGGGCGG	11851600.0	-	+	11851542.0	-57.0				A549	Zim3	InHouse			0.9264622587624904	0.6402160958801301	A549_Zim3_InHouse	0.9264622587624904	-0.9264622587624904
RSL1D1	chr16	GCCCGGCCCCGGAAGCGAGG	GCAAGCCCGGCCCCGGAAGCGAGGGGGCGG	11851600.0	-	+	11851542.0	-57.0				HCT116	Kox1	InHouse			1.74270996148216	0.6402160958801301	HCT116_Kox1_InHouse	1.74270996148216	-1.74270996148216
RSL1D1	chr16	GCCCGGCCCCGGAAGCGAGG	GCAAGCCCGGCCCCGGAAGCGAGGGGGCGG	11851600.0	-	+	11851542.0	-57.0				HCT116	Zim3	InHouse			1.517133893267256	0.6402160958801301	HCT116_Zim3_InHouse	1.517133893267256	-1.517133893267256
KDSR	chr18	GCCCGGCCGCTCCGGGCCCC	CCCCGCCCGGCCGCTCCGGGCCCCTGGCCC	63367137.0	-	-	63367206.0	70.0				A549	Kox1	InHouse			0.1924133093694574	-1.5548564692347506	A549_Kox1_InHouse	0.1924133093694574	-0.1924133093694574
KDSR	chr18	GCCCGGCCGCTCCGGGCCCC	CCCCGCCCGGCCGCTCCGGGCCCCTGGCCC	63367137.0	-	-	63367206.0	70.0				A549	Zim3	InHouse			1.1774596537963775	-1.5548564692347506	A549_Zim3_InHouse	1.1774596537963775	-1.1774596537963775
KDSR	chr18	GCCCGGCCGCTCCGGGCCCC	CCCCGCCCGGCCGCTCCGGGCCCCTGGCCC	63367137.0	-	-	63367206.0	70.0				HCT116	Kox1	InHouse			-0.0896666468115789	-1.5548564692347506	HCT116_Kox1_InHouse	-0.0896666468115789	0.0896666468115789
KDSR	chr18	GCCCGGCCGCTCCGGGCCCC	CCCCGCCCGGCCGCTCCGGGCCCCTGGCCC	63367137.0	-	-	63367206.0	70.0				HCT116	Zim3	InHouse			-2.0137774181707915	-1.5548564692347506	HCT116_Zim3_InHouse	-2.0137774181707915	2.0137774181707915
EIF4G1	chr3	GCCCGGCCGGGCCTGGCTGC	CCTGGCCCGGCCGGGCCTGGCTGCTGGGTG	184314864.0	+	+	184314607.0	257.0				A549	Kox1	InHouse			0.0412082502899705	-0.9541355124905827	A549_Kox1_InHouse	0.0412082502899705	-0.0412082502899705
EIF4G1	chr3	GCCCGGCCGGGCCTGGCTGC	CCTGGCCCGGCCGGGCCTGGCTGCTGGGTG	184314864.0	+	+	184314607.0	257.0				A549	Zim3	InHouse			-1.8742555812649675	-0.9541355124905827	A549_Zim3_InHouse	-1.8742555812649675	1.8742555812649675
EIF4G1	chr3	GCCCGGCCGGGCCTGGCTGC	CCTGGCCCGGCCGGGCCTGGCTGCTGGGTG	184314864.0	+	+	184314607.0	257.0				HCT116	Kox1	InHouse			-0.6509598418590818	-0.9541355124905827	HCT116_Kox1_InHouse	-0.6509598418590818	0.6509598418590818
EIF4G1	chr3	GCCCGGCCGGGCCTGGCTGC	CCTGGCCCGGCCGGGCCTGGCTGCTGGGTG	184314864.0	+	+	184314607.0	257.0				HCT116	Zim3	InHouse			1.2267468246349065	-0.9541355124905827	HCT116_Zim3_InHouse	1.2267468246349065	-1.2267468246349065
VPS28	chr8	GCCCGGCCGGTGGGCGGGGA	CGGGGCCCGGCCGGTGGGCGGGGAAGGGGC	144428463.0	-	-	144428548.0	86.0				A549	Kox1	InHouse			-4.623560544923784	-1.820848338150873	A549_Kox1_InHouse	-4.623560544923784	4.623560544923784
VPS28	chr8	GCCCGGCCGGTGGGCGGGGA	CGGGGCCCGGCCGGTGGGCGGGGAAGGGGC	144428463.0	-	-	144428548.0	86.0				A549	Zim3	InHouse			-4.916135594070407	-1.820848338150873	A549_Zim3_InHouse	-4.916135594070407	4.916135594070407
VPS28	chr8	GCCCGGCCGGTGGGCGGGGA	CGGGGCCCGGCCGGTGGGCGGGGAAGGGGC	144428463.0	-	-	144428548.0	86.0				HCT116	Kox1	InHouse			-3.0530055529424294	-1.820848338150873	HCT116_Kox1_InHouse	-3.0530055529424294	3.0530055529424294
VPS28	chr8	GCCCGGCCGGTGGGCGGGGA	CGGGGCCCGGCCGGTGGGCGGGGAAGGGGC	144428463.0	-	-	144428548.0	86.0				HCT116	Zim3	InHouse			-4.7646712910869535	-1.820848338150873	HCT116_Zim3_InHouse	-4.7646712910869535	4.7646712910869535
DNLZ	chr9	GCCCGGCCTCCTGCCACCCG	ACCGGCCCGGCCTCCTGCCACCCGGGGGTG	136364247.0	-	-	136363744.0	-502.0				A549	Kox1	InHouse			1.8160241298965265	0.43748618756919017	A549_Kox1_InHouse	1.8160241298965265	-1.8160241298965265
DNLZ	chr9	GCCCGGCCTCCTGCCACCCG	ACCGGCCCGGCCTCCTGCCACCCGGGGGTG	136364247.0	-	-	136363744.0	-502.0				A549	Zim3	InHouse			2.6504530652956206	0.43748618756919017	A549_Zim3_InHouse	2.6504530652956206	-2.6504530652956206
DNLZ	chr9	GCCCGGCCTCCTGCCACCCG	ACCGGCCCGGCCTCCTGCCACCCGGGGGTG	136364247.0	-	-	136363744.0	-502.0				HCT116	Kox1	InHouse			-0.8959162993017935	0.43748618756919017	HCT116_Kox1_InHouse	-0.8959162993017935	0.8959162993017935
DNLZ	chr9	GCCCGGCCTCCTGCCACCCG	ACCGGCCCGGCCTCCTGCCACCCGGGGGTG	136364247.0	-	-	136363744.0	-502.0				HCT116	Zim3	InHouse			1.540666304069287	0.43748618756919017	HCT116_Zim3_InHouse	1.540666304069287	-1.540666304069287
DDB1	chr11	GCCCGGCGAATGGAAGGCGC	GTGGGCCCGGCGAATGGAAGGCGCTGGCGG	61332792.0	-	-	61333105.0	314.0				A549	Kox1	InHouse			-4.29715210702355	0.6306406251330551	A549_Kox1_InHouse	-4.29715210702355	4.29715210702355
DDB1	chr11	GCCCGGCGAATGGAAGGCGC	GTGGGCCCGGCGAATGGAAGGCGCTGGCGG	61332792.0	-	-	61333105.0	314.0				A549	Zim3	InHouse			-3.953925554077194	0.6306406251330551	A549_Zim3_InHouse	-3.953925554077194	3.953925554077194
DDB1	chr11	GCCCGGCGAATGGAAGGCGC	GTGGGCCCGGCGAATGGAAGGCGCTGGCGG	61332792.0	-	-	61333105.0	314.0				HCT116	Kox1	InHouse			-4.014143607260167	0.6306406251330551	HCT116_Kox1_InHouse	-4.014143607260167	4.014143607260167
DDB1	chr11	GCCCGGCGAATGGAAGGCGC	GTGGGCCCGGCGAATGGAAGGCGCTGGCGG	61332792.0	-	-	61333105.0	314.0				HCT116	Zim3	InHouse			-3.535352966894416	0.6306406251330551	HCT116_Zim3_InHouse	-3.535352966894416	3.535352966894416
GET4	chr7	GCCCGGCGCCCCCGTTCCCT	TGTGGCCCGGCGCCCCCGTTCCCTCGGCCT	877003.0	+	+	876555.0	448.0				A549	Kox1	InHouse			-1.1095196578104176	-0.34093919574729564	A549_Kox1_InHouse	-1.1095196578104176	1.1095196578104176
GET4	chr7	GCCCGGCGCCCCCGTTCCCT	TGTGGCCCGGCGCCCCCGTTCCCTCGGCCT	877003.0	+	+	876555.0	448.0				A549	Zim3	InHouse			-0.7022911241094992	-0.34093919574729564	A549_Zim3_InHouse	-0.7022911241094992	0.7022911241094992
GET4	chr7	GCCCGGCGCCCCCGTTCCCT	TGTGGCCCGGCGCCCCCGTTCCCTCGGCCT	877003.0	+	+	876555.0	448.0				HCT116	Kox1	InHouse			-2.005938671363277	-0.34093919574729564	HCT116_Kox1_InHouse	-2.005938671363277	2.005938671363277
GET4	chr7	GCCCGGCGCCCCCGTTCCCT	TGTGGCCCGGCGCCCCCGTTCCCTCGGCCT	877003.0	+	+	876555.0	448.0				HCT116	Zim3	InHouse			-1.2992431292315412	-0.34093919574729564	HCT116_Zim3_InHouse	-1.2992431292315412	1.2992431292315412
WEE1	chr11	GCCCGGCGCCTGCCCGGGCG	TGCTGCCCGGCGCCTGCCCGGGCGCGGACG	9574235.0	+	+	9573671.0	564.0				A549	Kox1	InHouse			-0.8965892477723025	-1.3077590210056849	A549_Kox1_InHouse	-0.8965892477723025	0.8965892477723025
WEE1	chr11	GCCCGGCGCCTGCCCGGGCG	TGCTGCCCGGCGCCTGCCCGGGCGCGGACG	9574235.0	+	+	9573671.0	564.0				A549	Zim3	InHouse			0.5675507343262645	-1.3077590210056849	A549_Zim3_InHouse	0.5675507343262645	-0.5675507343262645
WEE1	chr11	GCCCGGCGCCTGCCCGGGCG	TGCTGCCCGGCGCCTGCCCGGGCGCGGACG	9574235.0	+	+	9573671.0	564.0				HCT116	Kox1	InHouse			-0.11014681907083	-1.3077590210056849	HCT116_Kox1_InHouse	-0.11014681907083	0.11014681907083
WEE1	chr11	GCCCGGCGCCTGCCCGGGCG	TGCTGCCCGGCGCCTGCCCGGGCGCGGACG	9574235.0	+	+	9573671.0	564.0				HCT116	Zim3	InHouse			-0.7516000656472052	-1.3077590210056849	HCT116_Zim3_InHouse	-0.7516000656472052	0.7516000656472052
PSMD1	chr2	GCCCGGCGCGAATTCTCCCC	TGCCGCCCGGCGCGAATTCTCCCCTGGCCT	231056813.0	+	-	231056868.0	-55.0				A549	Kox1	InHouse			-0.3372992901419049	0.18603228110954312	A549_Kox1_InHouse	-0.3372992901419049	0.3372992901419049
PSMD1	chr2	GCCCGGCGCGAATTCTCCCC	TGCCGCCCGGCGCGAATTCTCCCCTGGCCT	231056813.0	+	-	231056868.0	-55.0				A549	Zim3	InHouse			-1.9970584867689336	0.18603228110954312	A549_Zim3_InHouse	-1.9970584867689336	1.9970584867689336
PSMD1	chr2	GCCCGGCGCGAATTCTCCCC	TGCCGCCCGGCGCGAATTCTCCCCTGGCCT	231056813.0	+	-	231056868.0	-55.0				HCT116	Kox1	InHouse			-5.804496630379333	0.18603228110954312	HCT116_Kox1_InHouse	-5.804496630379333	5.804496630379333
PSMD1	chr2	GCCCGGCGCGAATTCTCCCC	TGCCGCCCGGCGCGAATTCTCCCCTGGCCT	231056813.0	+	-	231056868.0	-55.0				HCT116	Zim3	InHouse			-4.731464234911065	0.18603228110954312	HCT116_Zim3_InHouse	-4.731464234911065	4.731464234911065
SRCAP	chr16	GCCCGGCGCGCACGTTGGGT	CCCCGCCCGGCGCGCACGTTGGGTGGGGTG	30699093.0	+	+	30699172.0	-79.0				A549	Kox1	InHouse			-3.9129558249853607	-0.012523916649016807	A549_Kox1_InHouse	-3.9129558249853607	3.9129558249853607
SRCAP	chr16	GCCCGGCGCGCACGTTGGGT	CCCCGCCCGGCGCGCACGTTGGGTGGGGTG	30699093.0	+	+	30699172.0	-79.0				A549	Zim3	InHouse			-5.089689075043069	-0.012523916649016807	A549_Zim3_InHouse	-5.089689075043069	5.089689075043069
SRCAP	chr16	GCCCGGCGCGCACGTTGGGT	CCCCGCCCGGCGCGCACGTTGGGTGGGGTG	30699093.0	+	+	30699172.0	-79.0				HCT116	Kox1	InHouse			-5.057140787673708	-0.012523916649016807	HCT116_Kox1_InHouse	-5.057140787673708	5.057140787673708
SRCAP	chr16	GCCCGGCGCGCACGTTGGGT	CCCCGCCCGGCGCGCACGTTGGGTGGGGTG	30699093.0	+	+	30699172.0	-79.0				HCT116	Zim3	InHouse			-3.294043139296492	-0.012523916649016807	HCT116_Zim3_InHouse	-3.294043139296492	3.294043139296492
SEH1L	chr18	GCCCGGCGTACCCTGCGGGC	GAGGGCCCGGCGTACCCTGCGGGCGGGAGC	12948473.0	+	-	12948012.0	461.0				A549	Kox1	InHouse			0.4343589454400341	-0.09011105304233487	A549_Kox1_InHouse	0.4343589454400341	-0.4343589454400341
SEH1L	chr18	GCCCGGCGTACCCTGCGGGC	GAGGGCCCGGCGTACCCTGCGGGCGGGAGC	12948473.0	+	-	12948012.0	461.0				A549	Zim3	InHouse			0.6676717897860313	-0.09011105304233487	A549_Zim3_InHouse	0.6676717897860313	-0.6676717897860313
SEH1L	chr18	GCCCGGCGTACCCTGCGGGC	GAGGGCCCGGCGTACCCTGCGGGCGGGAGC	12948473.0	+	-	12948012.0	461.0				HCT116	Kox1	InHouse			-1.7952386324394525	-0.09011105304233487	HCT116_Kox1_InHouse	-1.7952386324394525	1.7952386324394525
SEH1L	chr18	GCCCGGCGTACCCTGCGGGC	GAGGGCCCGGCGTACCCTGCGGGCGGGAGC	12948473.0	+	-	12948012.0	461.0				HCT116	Zim3	InHouse			0.0487329534804319	-0.09011105304233487	HCT116_Zim3_InHouse	0.0487329534804319	-0.0487329534804319
SYS1	chr20	GCCCGGCTCGTGTCCCTGCA	TGAGGCCCGGCTCGTGTCCCTGCAGGGCAT	45363525.0	+	+	45363157.0	368.0				A549	Kox1	InHouse			2.4791717369817428	-0.0029162488789925816	A549_Kox1_InHouse	2.4791717369817428	-2.4791717369817428
SYS1	chr20	GCCCGGCTCGTGTCCCTGCA	TGAGGCCCGGCTCGTGTCCCTGCAGGGCAT	45363525.0	+	+	45363157.0	368.0				A549	Zim3	InHouse			-0.2557962264581236	-0.0029162488789925816	A549_Zim3_InHouse	-0.2557962264581236	0.2557962264581236
SYS1	chr20	GCCCGGCTCGTGTCCCTGCA	TGAGGCCCGGCTCGTGTCCCTGCAGGGCAT	45363525.0	+	+	45363157.0	368.0				HCT116	Kox1	InHouse			0.0931348306764271	-0.0029162488789925816	HCT116_Kox1_InHouse	0.0931348306764271	-0.0931348306764271
SYS1	chr20	GCCCGGCTCGTGTCCCTGCA	TGAGGCCCGGCTCGTGTCCCTGCAGGGCAT	45363525.0	+	+	45363157.0	368.0				HCT116	Zim3	InHouse			0.4906058709657402	-0.0029162488789925816	HCT116_Zim3_InHouse	0.4906058709657402	-0.4906058709657402
RAD9A	chr11	GCCCGGGAACTCTACTAAGT	AGACGCCCGGGAACTCTACTAAGTGGGTGA	67391626.0	+	+	67391987.0	-361.0				A549	Kox1	InHouse			-1.6408930445273395	0.563288634706661	A549_Kox1_InHouse	-1.6408930445273395	1.6408930445273395
RAD9A	chr11	GCCCGGGAACTCTACTAAGT	AGACGCCCGGGAACTCTACTAAGTGGGTGA	67391626.0	+	+	67391987.0	-361.0				A549	Zim3	InHouse			0.982137547211013	0.563288634706661	A549_Zim3_InHouse	0.982137547211013	-0.982137547211013
RAD9A	chr11	GCCCGGGAACTCTACTAAGT	AGACGCCCGGGAACTCTACTAAGTGGGTGA	67391626.0	+	+	67391987.0	-361.0				HCT116	Kox1	InHouse			-4.591598641540209	0.563288634706661	HCT116_Kox1_InHouse	-4.591598641540209	4.591598641540209
RAD9A	chr11	GCCCGGGAACTCTACTAAGT	AGACGCCCGGGAACTCTACTAAGTGGGTGA	67391626.0	+	+	67391987.0	-361.0				HCT116	Zim3	InHouse			-4.067026268341026	0.563288634706661	HCT116_Zim3_InHouse	-4.067026268341026	4.067026268341026
SPCS3	chr4	GCCCGGGAATTTACGGTGGA	GCAAGCCCGGGAATTTACGGTGGAGGGGTG	176320427.0	+	-	176319967.0	460.0				A549	Kox1	InHouse			0.1116730372498891	-0.5426718492977967	A549_Kox1_InHouse	0.1116730372498891	-0.1116730372498891
SPCS3	chr4	GCCCGGGAATTTACGGTGGA	GCAAGCCCGGGAATTTACGGTGGAGGGGTG	176320427.0	+	-	176319967.0	460.0				A549	Zim3	InHouse			-0.4862817774658664	-0.5426718492977967	A549_Zim3_InHouse	-0.4862817774658664	0.4862817774658664
SPCS3	chr4	GCCCGGGAATTTACGGTGGA	GCAAGCCCGGGAATTTACGGTGGAGGGGTG	176320427.0	+	-	176319967.0	460.0				HCT116	Kox1	InHouse			-1.9515741052671445	-0.5426718492977967	HCT116_Kox1_InHouse	-1.9515741052671445	1.9515741052671445
SPCS3	chr4	GCCCGGGAATTTACGGTGGA	GCAAGCCCGGGAATTTACGGTGGAGGGGTG	176320427.0	+	-	176319967.0	460.0				HCT116	Zim3	InHouse			-1.912902783891475	-0.5426718492977967	HCT116_Zim3_InHouse	-1.912902783891475	1.912902783891475
ITGAV	chr2	GCCCGGGACAGCTCCGGGGC	GCTAGCCCGGGACAGCTCCGGGGCAGGCAA	186590194.0	+	-	186590057.0	137.0				A549	Kox1	InHouse			-0.0747289964457999	-1.2967380106809214	A549_Kox1_InHouse	-0.0747289964457999	0.0747289964457999
ITGAV	chr2	GCCCGGGACAGCTCCGGGGC	GCTAGCCCGGGACAGCTCCGGGGCAGGCAA	186590194.0	+	-	186590057.0	137.0				A549	Zim3	InHouse			0.0992438090171808	-1.2967380106809214	A549_Zim3_InHouse	0.0992438090171808	-0.0992438090171808
ITGAV	chr2	GCCCGGGACAGCTCCGGGGC	GCTAGCCCGGGACAGCTCCGGGGCAGGCAA	186590194.0	+	-	186590057.0	137.0				HCT116	Kox1	InHouse			-1.4849013118260697	-1.2967380106809214	HCT116_Kox1_InHouse	-1.4849013118260697	1.4849013118260697
ITGAV	chr2	GCCCGGGACAGCTCCGGGGC	GCTAGCCCGGGACAGCTCCGGGGCAGGCAA	186590194.0	+	-	186590057.0	137.0				HCT116	Zim3	InHouse			0.3468321614519764	-1.2967380106809214	HCT116_Zim3_InHouse	0.3468321614519764	-0.3468321614519764
SNRPB	chr20	GCCCGGGACATATATTTATT	CGAAGCCCGGGACATATATTTATTCGGCAA	2470377.0	-	+	2470789.0	413.0				A549	Kox1	InHouse			0.545083469731557	-0.275609208296167	A549_Kox1_InHouse	0.545083469731557	-0.545083469731557
SNRPB	chr20	GCCCGGGACATATATTTATT	CGAAGCCCGGGACATATATTTATTCGGCAA	2470377.0	-	+	2470789.0	413.0				A549	Zim3	InHouse			-0.8247453030333562	-0.275609208296167	A549_Zim3_InHouse	-0.8247453030333562	0.8247453030333562
SNRPB	chr20	GCCCGGGACATATATTTATT	CGAAGCCCGGGACATATATTTATTCGGCAA	2470377.0	-	+	2470789.0	413.0				HCT116	Kox1	InHouse			-0.1947776898959563	-0.275609208296167	HCT116_Kox1_InHouse	-0.1947776898959563	0.1947776898959563
SNRPB	chr20	GCCCGGGACATATATTTATT	CGAAGCCCGGGACATATATTTATTCGGCAA	2470377.0	-	+	2470789.0	413.0				HCT116	Zim3	InHouse			-0.3619602911790857	-0.275609208296167	HCT116_Zim3_InHouse	-0.3619602911790857	0.3619602911790857
RACGAP1	chr12	GCCCGGGCCTCTCAAACACC	GGCCGCCCGGGCCTCTCAAACACCAGGGCT	50025031.0	-	+	50025494.0	464.0				A549	Kox1	InHouse			1.6579858108510166	-0.33878505823954813	A549_Kox1_InHouse	1.6579858108510166	-1.6579858108510166
RACGAP1	chr12	GCCCGGGCCTCTCAAACACC	GGCCGCCCGGGCCTCTCAAACACCAGGGCT	50025031.0	-	+	50025494.0	464.0				A549	Zim3	InHouse			0.4596117580977298	-0.33878505823954813	A549_Zim3_InHouse	0.4596117580977298	-0.4596117580977298
RACGAP1	chr12	GCCCGGGCCTCTCAAACACC	GGCCGCCCGGGCCTCTCAAACACCAGGGCT	50025031.0	-	+	50025494.0	464.0				HCT116	Kox1	InHouse			-0.4721897252803304	-0.33878505823954813	HCT116_Kox1_InHouse	-0.4721897252803304	0.4721897252803304
RACGAP1	chr12	GCCCGGGCCTCTCAAACACC	GGCCGCCCGGGCCTCTCAAACACCAGGGCT	50025031.0	-	+	50025494.0	464.0				HCT116	Zim3	InHouse			2.201753882881185	-0.33878505823954813	HCT116_Zim3_InHouse	2.201753882881185	-2.201753882881185
RPP21	chr6	GCCCGGGCGGGGCTGTGCGA	GGACGCCCGGGCGGGGCTGTGCGAGGGGTG	30345132.0	+	+	30345157.0	-25.0				A549	Kox1	InHouse			-0.5979343537524946	0.4040185338869272	A549_Kox1_InHouse	-0.5979343537524946	0.5979343537524946
RPP21	chr6	GCCCGGGCGGGGCTGTGCGA	GGACGCCCGGGCGGGGCTGTGCGAGGGGTG	30345132.0	+	+	30345157.0	-25.0				A549	Zim3	InHouse			-1.051015190575319	0.4040185338869272	A549_Zim3_InHouse	-1.051015190575319	1.051015190575319
RPP21	chr6	GCCCGGGCGGGGCTGTGCGA	GGACGCCCGGGCGGGGCTGTGCGAGGGGTG	30345132.0	+	+	30345157.0	-25.0				HCT116	Kox1	InHouse			-0.4610241647145933	0.4040185338869272	HCT116_Kox1_InHouse	-0.4610241647145933	0.4610241647145933
RPP21	chr6	GCCCGGGCGGGGCTGTGCGA	GGACGCCCGGGCGGGGCTGTGCGAGGGGTG	30345132.0	+	+	30345157.0	-25.0				HCT116	Zim3	InHouse			-0.8051386661714884	0.4040185338869272	HCT116_Zim3_InHouse	-0.8051386661714884	0.8051386661714884
LUC7L3	chr17	GCCCGGGCTCCGTGGGGGAG	CTGAGCCCGGGCTCCGTGGGGGAGGGGAGC	50719874.0	+	+	50719604.0	270.0				A549	Kox1	InHouse			-3.4273405957888268	-0.8608008545484609	A549_Kox1_InHouse	-3.4273405957888268	3.4273405957888268
LUC7L3	chr17	GCCCGGGCTCCGTGGGGGAG	CTGAGCCCGGGCTCCGTGGGGGAGGGGAGC	50719874.0	+	+	50719604.0	270.0				A549	Zim3	InHouse			-1.4847316938598116	-0.8608008545484609	A549_Zim3_InHouse	-1.4847316938598116	1.4847316938598116
LUC7L3	chr17	GCCCGGGCTCCGTGGGGGAG	CTGAGCCCGGGCTCCGTGGGGGAGGGGAGC	50719874.0	+	+	50719604.0	270.0				HCT116	Kox1	InHouse			-0.2400704871420277	-0.8608008545484609	HCT116_Kox1_InHouse	-0.2400704871420277	0.2400704871420277
LUC7L3	chr17	GCCCGGGCTCCGTGGGGGAG	CTGAGCCCGGGCTCCGTGGGGGAGGGGAGC	50719874.0	+	+	50719604.0	270.0				HCT116	Zim3	InHouse			0.3582413633248253	-0.8608008545484609	HCT116_Zim3_InHouse	0.3582413633248253	-0.3582413633248253
GCN1	chr12	GCCCGGGGCCCTGCCCCCGC	CCAAGCCCGGGGCCCTGCCCCCGCTGGCTC	120194785.0	-	-	120194715.0	-69.0				A549	Kox1	InHouse			-2.3768397898202656	-1.0669276443296587	A549_Kox1_InHouse	-2.3768397898202656	2.3768397898202656
GCN1	chr12	GCCCGGGGCCCTGCCCCCGC	CCAAGCCCGGGGCCCTGCCCCCGCTGGCTC	120194785.0	-	-	120194715.0	-69.0				A549	Zim3	InHouse			-0.2967386375558897	-1.0669276443296587	A549_Zim3_InHouse	-0.2967386375558897	0.2967386375558897
GCN1	chr12	GCCCGGGGCCCTGCCCCCGC	CCAAGCCCGGGGCCCTGCCCCCGCTGGCTC	120194785.0	-	-	120194715.0	-69.0				HCT116	Kox1	InHouse			-1.592420247114689	-1.0669276443296587	HCT116_Kox1_InHouse	-1.592420247114689	1.592420247114689
GCN1	chr12	GCCCGGGGCCCTGCCCCCGC	CCAAGCCCGGGGCCCTGCCCCCGCTGGCTC	120194785.0	-	-	120194715.0	-69.0				HCT116	Zim3	InHouse			-0.5866801552061812	-1.0669276443296587	HCT116_Zim3_InHouse	-0.5866801552061812	0.5866801552061812
TAF10	chr11	GCCCGGGGCCGAGGCGGCGG	CGGGGCCCGGGGCCGAGGCGGCGGAGGCCG	6612141.0	-	+	6612216.0	76.0				A549	Kox1	InHouse			-3.997926843621187	-0.3805760321934574	A549_Kox1_InHouse	-3.997926843621187	3.997926843621187
TAF10	chr11	GCCCGGGGCCGAGGCGGCGG	CGGGGCCCGGGGCCGAGGCGGCGGAGGCCG	6612141.0	-	+	6612216.0	76.0				A549	Zim3	InHouse			-3.739800289049082	-0.3805760321934574	A549_Zim3_InHouse	-3.739800289049082	3.739800289049082
TAF10	chr11	GCCCGGGGCCGAGGCGGCGG	CGGGGCCCGGGGCCGAGGCGGCGGAGGCCG	6612141.0	-	+	6612216.0	76.0				HCT116	Kox1	InHouse			-7.785204641871793	-0.3805760321934574	HCT116_Kox1_InHouse	-7.785204641871793	7.785204641871793
TAF10	chr11	GCCCGGGGCCGAGGCGGCGG	CGGGGCCCGGGGCCGAGGCGGCGGAGGCCG	6612141.0	-	+	6612216.0	76.0				HCT116	Zim3	InHouse			-6.315996496020506	-0.3805760321934574	HCT116_Zim3_InHouse	-6.315996496020506	6.315996496020506
GCN1	chr12	GCCCGGGGCTCACAGCCGGA	GTTGGCCCGGGGCTCACAGCCGGAGGGCTT	120194360.0	-	+	120194715.0	356.0				A549	Kox1	InHouse			-2.301104042156562	0.9393411937043945	A549_Kox1_InHouse	-2.301104042156562	2.301104042156562
GCN1	chr12	GCCCGGGGCTCACAGCCGGA	GTTGGCCCGGGGCTCACAGCCGGAGGGCTT	120194360.0	-	+	120194715.0	356.0				A549	Zim3	InHouse			-2.5416124260230517	0.9393411937043945	A549_Zim3_InHouse	-2.5416124260230517	2.5416124260230517
GCN1	chr12	GCCCGGGGCTCACAGCCGGA	GTTGGCCCGGGGCTCACAGCCGGAGGGCTT	120194360.0	-	+	120194715.0	356.0				HCT116	Kox1	InHouse			-0.3833680658498178	0.9393411937043945	HCT116_Kox1_InHouse	-0.3833680658498178	0.3833680658498178
GCN1	chr12	GCCCGGGGCTCACAGCCGGA	GTTGGCCCGGGGCTCACAGCCGGAGGGCTT	120194360.0	-	+	120194715.0	356.0				HCT116	Zim3	InHouse			0.910376406431658	0.9393411937043945	HCT116_Zim3_InHouse	0.910376406431658	-0.910376406431658
GCN1	chr12	GCCCGGGGGCACCAAGCCCG	TCCTGCCCGGGGGCACCAAGCCCGGGGCCC	120194800.0	-	-	120194715.0	-84.0				A549	Kox1	InHouse			0.2072497816156022	-0.13858415659040912	A549_Kox1_InHouse	0.2072497816156022	-0.2072497816156022
GCN1	chr12	GCCCGGGGGCACCAAGCCCG	TCCTGCCCGGGGGCACCAAGCCCGGGGCCC	120194800.0	-	-	120194715.0	-84.0				A549	Zim3	InHouse			0.6962128963893314	-0.13858415659040912	A549_Zim3_InHouse	0.6962128963893314	-0.6962128963893314
GCN1	chr12	GCCCGGGGGCACCAAGCCCG	TCCTGCCCGGGGGCACCAAGCCCGGGGCCC	120194800.0	-	-	120194715.0	-84.0				HCT116	Kox1	InHouse			-0.1810276085736679	-0.13858415659040912	HCT116_Kox1_InHouse	-0.1810276085736679	0.1810276085736679
GCN1	chr12	GCCCGGGGGCACCAAGCCCG	TCCTGCCCGGGGGCACCAAGCCCGGGGCCC	120194800.0	-	-	120194715.0	-84.0				HCT116	Zim3	InHouse			0.0449419908174028	-0.13858415659040912	HCT116_Zim3_InHouse	0.0449419908174028	-0.0449419908174028
CNOT3	chr19	GCCCGGGGTTGTTCTGACGA	GTGGGCCCGGGGTTGTTCTGACGACGGGGG	54137840.0	+	-	54137763.0	77.0				A549	Kox1	InHouse			0.957188657326661	-0.2559896868548589	A549_Kox1_InHouse	0.957188657326661	-0.957188657326661
CNOT3	chr19	GCCCGGGGTTGTTCTGACGA	GTGGGCCCGGGGTTGTTCTGACGACGGGGG	54137840.0	+	-	54137763.0	77.0				A549	Zim3	InHouse			0.0098508944949206	-0.2559896868548589	A549_Zim3_InHouse	0.0098508944949206	-0.0098508944949206
CNOT3	chr19	GCCCGGGGTTGTTCTGACGA	GTGGGCCCGGGGTTGTTCTGACGACGGGGG	54137840.0	+	-	54137763.0	77.0				HCT116	Kox1	InHouse			0.1746862614795063	-0.2559896868548589	HCT116_Kox1_InHouse	0.1746862614795063	-0.1746862614795063
CNOT3	chr19	GCCCGGGGTTGTTCTGACGA	GTGGGCCCGGGGTTGTTCTGACGACGGGGG	54137840.0	+	-	54137763.0	77.0				HCT116	Zim3	InHouse			-0.4963389793543635	-0.2559896868548589	HCT116_Zim3_InHouse	-0.4963389793543635	0.4963389793543635
FNTB	chr14	GCCCGGGTGCGGAACTCACC	GGCCGCCCGGGTGCGGAACTCACCGGGGAA	64987185.0	+	+	64986896.0	289.0				A549	Kox1	InHouse			-0.8063567028357439	0.15304683625519716	A549_Kox1_InHouse	-0.8063567028357439	0.8063567028357439
FNTB	chr14	GCCCGGGTGCGGAACTCACC	GGCCGCCCGGGTGCGGAACTCACCGGGGAA	64987185.0	+	+	64986896.0	289.0				A549	Zim3	InHouse			-2.780067551924208	0.15304683625519716	A549_Zim3_InHouse	-2.780067551924208	2.780067551924208
FNTB	chr14	GCCCGGGTGCGGAACTCACC	GGCCGCCCGGGTGCGGAACTCACCGGGGAA	64987185.0	+	+	64986896.0	289.0				HCT116	Kox1	InHouse			-3.1170665425278004	0.15304683625519716	HCT116_Kox1_InHouse	-3.1170665425278004	3.1170665425278004
FNTB	chr14	GCCCGGGTGCGGAACTCACC	GGCCGCCCGGGTGCGGAACTCACCGGGGAA	64987185.0	+	+	64986896.0	289.0				HCT116	Zim3	InHouse			-3.642551042979261	0.15304683625519716	HCT116_Zim3_InHouse	-3.642551042979261	3.642551042979261
SLC25A28	chr10	GCCCGGGTGGATGGAGTTGG	GCTGGCCCGGGTGGATGGAGTTGGAGGGGC	99620329.0	-	-	99620439.0	111.0				A549	Kox1	InHouse			-0.0207715977930814	-0.2007439145093052	A549_Kox1_InHouse	-0.0207715977930814	0.0207715977930814
SLC25A28	chr10	GCCCGGGTGGATGGAGTTGG	GCTGGCCCGGGTGGATGGAGTTGGAGGGGC	99620329.0	-	-	99620439.0	111.0				A549	Zim3	InHouse			-1.858015758477301	-0.2007439145093052	A549_Zim3_InHouse	-1.858015758477301	1.858015758477301
SLC25A28	chr10	GCCCGGGTGGATGGAGTTGG	GCTGGCCCGGGTGGATGGAGTTGGAGGGGC	99620329.0	-	-	99620439.0	111.0				HCT116	Kox1	InHouse			-1.4465956901226524	-0.2007439145093052	HCT116_Kox1_InHouse	-1.4465956901226524	1.4465956901226524
SLC25A28	chr10	GCCCGGGTGGATGGAGTTGG	GCTGGCCCGGGTGGATGGAGTTGGAGGGGC	99620329.0	-	-	99620439.0	111.0				HCT116	Zim3	InHouse			-0.6573507614244063	-0.2007439145093052	HCT116_Zim3_InHouse	-0.6573507614244063	0.6573507614244063
MRPS24	chr7	GCCCGGTTCTAGGAGCAAAA	GGCCGCCCGGTTCTAGGAGCAAAAGGGGCC	43869084.0	-	+	43869517.0	434.0				A549	Kox1	InHouse			-1.7778182966010714	0.004783066129211769	A549_Kox1_InHouse	-1.7778182966010714	1.7778182966010714
MRPS24	chr7	GCCCGGTTCTAGGAGCAAAA	GGCCGCCCGGTTCTAGGAGCAAAAGGGGCC	43869084.0	-	+	43869517.0	434.0				A549	Zim3	InHouse			-1.9516041868503748	0.004783066129211769	A549_Zim3_InHouse	-1.9516041868503748	1.9516041868503748
MRPS24	chr7	GCCCGGTTCTAGGAGCAAAA	GGCCGCCCGGTTCTAGGAGCAAAAGGGGCC	43869084.0	-	+	43869517.0	434.0				HCT116	Kox1	InHouse			-1.1645193716103464	0.004783066129211769	HCT116_Kox1_InHouse	-1.1645193716103464	1.1645193716103464
MRPS24	chr7	GCCCGGTTCTAGGAGCAAAA	GGCCGCCCGGTTCTAGGAGCAAAAGGGGCC	43869084.0	-	+	43869517.0	434.0				HCT116	Zim3	InHouse			-0.6879892806545662	0.004783066129211769	HCT116_Zim3_InHouse	-0.6879892806545662	0.6879892806545662
SYS1	chr20	GCCCGTACACGAGCTCCTCT	CCCCGCCCGTACACGAGCTCCTCTGGGGTC	45363332.0	+	-	45363157.0	175.0				A549	Kox1	InHouse			-0.0205338619839924	0.15331608771977595	A549_Kox1_InHouse	-0.0205338619839924	0.0205338619839924
SYS1	chr20	GCCCGTACACGAGCTCCTCT	CCCCGCCCGTACACGAGCTCCTCTGGGGTC	45363332.0	+	-	45363157.0	175.0				A549	Zim3	InHouse			1.5419218493078757	0.15331608771977595	A549_Zim3_InHouse	1.5419218493078757	-1.5419218493078757
SYS1	chr20	GCCCGTACACGAGCTCCTCT	CCCCGCCCGTACACGAGCTCCTCTGGGGTC	45363332.0	+	-	45363157.0	175.0				HCT116	Kox1	InHouse			0.1106399617785047	0.15331608771977595	HCT116_Kox1_InHouse	0.1106399617785047	-0.1106399617785047
SYS1	chr20	GCCCGTACACGAGCTCCTCT	CCCCGCCCGTACACGAGCTCCTCTGGGGTC	45363332.0	+	-	45363157.0	175.0				HCT116	Zim3	InHouse			-0.7117925272627748	0.15331608771977595	HCT116_Zim3_InHouse	-0.7117925272627748	0.7117925272627748
PSMD1	chr2	GCCCGTAGCCAGCGCCTGGA	TGCGGCCCGTAGCCAGCGCCTGGAGGGAGG	231057068.0	+	+	231056868.0	200.0				A549	Kox1	InHouse			-7.730748654959846	0.5363264608833769	A549_Kox1_InHouse	-7.730748654959846	7.730748654959846
PSMD1	chr2	GCCCGTAGCCAGCGCCTGGA	TGCGGCCCGTAGCCAGCGCCTGGAGGGAGG	231057068.0	+	+	231056868.0	200.0				A549	Zim3	InHouse			-6.169801306621247	0.5363264608833769	A549_Zim3_InHouse	-6.169801306621247	6.169801306621247
PSMD1	chr2	GCCCGTAGCCAGCGCCTGGA	TGCGGCCCGTAGCCAGCGCCTGGAGGGAGG	231057068.0	+	+	231056868.0	200.0				HCT116	Kox1	InHouse			-6.672461003459262	0.5363264608833769	HCT116_Kox1_InHouse	-6.672461003459262	6.672461003459262
PSMD1	chr2	GCCCGTAGCCAGCGCCTGGA	TGCGGCCCGTAGCCAGCGCCTGGAGGGAGG	231057068.0	+	+	231056868.0	200.0				HCT116	Zim3	InHouse			-6.397922497327268	0.5363264608833769	HCT116_Zim3_InHouse	-6.397922497327268	6.397922497327268
ZNF131	chr5	GCCCGTAGCTGCCGCTGCCG	TCGCGCCCGTAGCTGCCGCTGCCGGGGCCG	43120912.0	+	+	43120915.0	-3.0				A549	Kox1	InHouse			0.8497463320115684	-0.2623065681600408	A549_Kox1_InHouse	0.8497463320115684	-0.8497463320115684
ZNF131	chr5	GCCCGTAGCTGCCGCTGCCG	TCGCGCCCGTAGCTGCCGCTGCCGGGGCCG	43120912.0	+	+	43120915.0	-3.0				A549	Zim3	InHouse			-0.515134942387096	-0.2623065681600408	A549_Zim3_InHouse	-0.515134942387096	0.515134942387096
ZNF131	chr5	GCCCGTAGCTGCCGCTGCCG	TCGCGCCCGTAGCTGCCGCTGCCGGGGCCG	43120912.0	+	+	43120915.0	-3.0				HCT116	Kox1	InHouse			-0.8397708952982825	-0.2623065681600408	HCT116_Kox1_InHouse	-0.8397708952982825	0.8397708952982825
ZNF131	chr5	GCCCGTAGCTGCCGCTGCCG	TCGCGCCCGTAGCTGCCGCTGCCGGGGCCG	43120912.0	+	+	43120915.0	-3.0				HCT116	Zim3	InHouse			-0.5285510043195243	-0.2623065681600408	HCT116_Zim3_InHouse	-0.5285510043195243	0.5285510043195243
HM13	chr20	GCCCGTCCCCCACTGCGACT	GTCAGCCCGTCCCCCACTGCGACTCGGGCA	31515049.0	+	+	31514443.0	606.0				A549	Kox1	InHouse			0.3891757766829118	-0.1624823633561047	A549_Kox1_InHouse	0.3891757766829118	-0.3891757766829118
HM13	chr20	GCCCGTCCCCCACTGCGACT	GTCAGCCCGTCCCCCACTGCGACTCGGGCA	31515049.0	+	+	31514443.0	606.0				A549	Zim3	InHouse			0.875789309326571	-0.1624823633561047	A549_Zim3_InHouse	0.875789309326571	-0.875789309326571
HM13	chr20	GCCCGTCCCCCACTGCGACT	GTCAGCCCGTCCCCCACTGCGACTCGGGCA	31515049.0	+	+	31514443.0	606.0				HCT116	Kox1	InHouse			0.2155684393665602	-0.1624823633561047	HCT116_Kox1_InHouse	0.2155684393665602	-0.2155684393665602
HM13	chr20	GCCCGTCCCCCACTGCGACT	GTCAGCCCGTCCCCCACTGCGACTCGGGCA	31515049.0	+	+	31514443.0	606.0				HCT116	Zim3	InHouse			-0.2827013969523871	-0.1624823633561047	HCT116_Zim3_InHouse	-0.2827013969523871	0.2827013969523871
PIGV	chr1	GCCCGTCCCGACCTCCCCGG	CCCTGCCCGTCCCGACCTCCCCGGCGGGGA	26788005.0	+	-	26787951.0	54.0				A549	Kox1	InHouse			-2.71145302032993	0.2972719474529262	A549_Kox1_InHouse	-2.71145302032993	2.71145302032993
PIGV	chr1	GCCCGTCCCGACCTCCCCGG	CCCTGCCCGTCCCGACCTCCCCGGCGGGGA	26788005.0	+	-	26787951.0	54.0				A549	Zim3	InHouse			-1.2371121566725682	0.2972719474529262	A549_Zim3_InHouse	-1.2371121566725682	1.2371121566725682
PIGV	chr1	GCCCGTCCCGACCTCCCCGG	CCCTGCCCGTCCCGACCTCCCCGGCGGGGA	26788005.0	+	-	26787951.0	54.0				HCT116	Kox1	InHouse			-4.628628172093235	0.2972719474529262	HCT116_Kox1_InHouse	-4.628628172093235	4.628628172093235
PIGV	chr1	GCCCGTCCCGACCTCCCCGG	CCCTGCCCGTCCCGACCTCCCCGGCGGGGA	26788005.0	+	-	26787951.0	54.0				HCT116	Zim3	InHouse			-2.981319149658569	0.2972719474529262	HCT116_Zim3_InHouse	-2.981319149658569	2.981319149658569
RRM2	chr2	GCCCGTCCGCTGGCTGGGTC	CCCGGCCCGTCCGCTGGCTGGGTCGGGGGC	10122458.0	+	-	10122740.0	-282.0				A549	Kox1	InHouse			-1.0029252125244346	-0.8370235948837926	A549_Kox1_InHouse	-1.0029252125244346	1.0029252125244346
RRM2	chr2	GCCCGTCCGCTGGCTGGGTC	CCCGGCCCGTCCGCTGGCTGGGTCGGGGGC	10122458.0	+	-	10122740.0	-282.0				A549	Zim3	InHouse			-0.7158975616659331	-0.8370235948837926	A549_Zim3_InHouse	-0.7158975616659331	0.7158975616659331
RRM2	chr2	GCCCGTCCGCTGGCTGGGTC	CCCGGCCCGTCCGCTGGCTGGGTCGGGGGC	10122458.0	+	-	10122740.0	-282.0				HCT116	Kox1	InHouse			-0.028695853430666	-0.8370235948837926	HCT116_Kox1_InHouse	-0.028695853430666	0.028695853430666
RRM2	chr2	GCCCGTCCGCTGGCTGGGTC	CCCGGCCCGTCCGCTGGCTGGGTCGGGGGC	10122458.0	+	-	10122740.0	-282.0				HCT116	Zim3	InHouse			-1.011003631964114	-0.8370235948837926	HCT116_Zim3_InHouse	-1.011003631964114	1.011003631964114
MROH6	chr8	GCCCGTCCGTGGTCCCGCCC	CCACGCCCGTCCGTGGTCCCGCCCGGGGCG	143572793.0	-	-	143572772.0	-20.0				A549	Kox1	InHouse			-1.6590524960763138	0.009665353874080651	A549_Kox1_InHouse	-1.6590524960763138	1.6590524960763138
MROH6	chr8	GCCCGTCCGTGGTCCCGCCC	CCACGCCCGTCCGTGGTCCCGCCCGGGGCG	143572793.0	-	-	143572772.0	-20.0				A549	Zim3	InHouse			-0.7737072210659369	0.009665353874080651	A549_Zim3_InHouse	-0.7737072210659369	0.7737072210659369
MROH6	chr8	GCCCGTCCGTGGTCCCGCCC	CCACGCCCGTCCGTGGTCCCGCCCGGGGCG	143572793.0	-	-	143572772.0	-20.0				HCT116	Kox1	InHouse			-4.426898090143063	0.009665353874080651	HCT116_Kox1_InHouse	-4.426898090143063	4.426898090143063
MROH6	chr8	GCCCGTCCGTGGTCCCGCCC	CCACGCCCGTCCGTGGTCCCGCCCGGGGCG	143572793.0	-	-	143572772.0	-20.0				HCT116	Zim3	InHouse			-2.892722994033817	0.009665353874080651	HCT116_Zim3_InHouse	-2.892722994033817	2.892722994033817
ATP6V1H	chr8	GCCCGTCCTGGCGTAGCTCA	AGCGGCCCGTCCTGGCGTAGCTCAAGGTGT	53842695.0	-	+	53843245.0	551.0				A549	Kox1	InHouse			-3.0751108232201294	0.014714140531735876	A549_Kox1_InHouse	-3.0751108232201294	3.0751108232201294
ATP6V1H	chr8	GCCCGTCCTGGCGTAGCTCA	AGCGGCCCGTCCTGGCGTAGCTCAAGGTGT	53842695.0	-	+	53843245.0	551.0				A549	Zim3	InHouse			-1.6374587995099197	0.014714140531735876	A549_Zim3_InHouse	-1.6374587995099197	1.6374587995099197
ATP6V1H	chr8	GCCCGTCCTGGCGTAGCTCA	AGCGGCCCGTCCTGGCGTAGCTCAAGGTGT	53842695.0	-	+	53843245.0	551.0				HCT116	Kox1	InHouse			-1.2238304704952194	0.014714140531735876	HCT116_Kox1_InHouse	-1.2238304704952194	1.2238304704952194
ATP6V1H	chr8	GCCCGTCCTGGCGTAGCTCA	AGCGGCCCGTCCTGGCGTAGCTCAAGGTGT	53842695.0	-	+	53843245.0	551.0				HCT116	Zim3	InHouse			-0.7356219554254735	0.014714140531735876	HCT116_Zim3_InHouse	-0.7356219554254735	0.7356219554254735
METTL17	chr14	GCCCGTCTTTGCAACTCCTC	CCTAGCCCGTCTTTGCAACTCCTCTGGCTC	20990547.0	+	-	20989981.0	566.0				A549	Kox1	InHouse			-2.8243689396596747	-0.2544120677980166	A549_Kox1_InHouse	-2.8243689396596747	2.8243689396596747
METTL17	chr14	GCCCGTCTTTGCAACTCCTC	CCTAGCCCGTCTTTGCAACTCCTCTGGCTC	20990547.0	+	-	20989981.0	566.0				A549	Zim3	InHouse			-2.7963402392190706	-0.2544120677980166	A549_Zim3_InHouse	-2.7963402392190706	2.7963402392190706
METTL17	chr14	GCCCGTCTTTGCAACTCCTC	CCTAGCCCGTCTTTGCAACTCCTCTGGCTC	20990547.0	+	-	20989981.0	566.0				HCT116	Kox1	InHouse			-2.789240569242906	-0.2544120677980166	HCT116_Kox1_InHouse	-2.789240569242906	2.789240569242906
METTL17	chr14	GCCCGTCTTTGCAACTCCTC	CCTAGCCCGTCTTTGCAACTCCTCTGGCTC	20990547.0	+	-	20989981.0	566.0				HCT116	Zim3	InHouse			-1.8000005357170272	-0.2544120677980166	HCT116_Zim3_InHouse	-1.8000005357170272	1.8000005357170272
WDR55	chr5	GCCCGTGACCTACTGGCTGC	TCCGGCCCGTGACCTACTGGCTGCAGGGGA	140665074.0	+	+	140664905.0	169.0				A549	Kox1	InHouse			-3.130282702025251	-0.4921116089110081	A549_Kox1_InHouse	-3.130282702025251	3.130282702025251
WDR55	chr5	GCCCGTGACCTACTGGCTGC	TCCGGCCCGTGACCTACTGGCTGCAGGGGA	140665074.0	+	+	140664905.0	169.0				A549	Zim3	InHouse			-4.420863429878459	-0.4921116089110081	A549_Zim3_InHouse	-4.420863429878459	4.420863429878459
WDR55	chr5	GCCCGTGACCTACTGGCTGC	TCCGGCCCGTGACCTACTGGCTGCAGGGGA	140665074.0	+	+	140664905.0	169.0				HCT116	Kox1	InHouse			-5.666287959229049	-0.4921116089110081	HCT116_Kox1_InHouse	-5.666287959229049	5.666287959229049
WDR55	chr5	GCCCGTGACCTACTGGCTGC	TCCGGCCCGTGACCTACTGGCTGCAGGGGA	140665074.0	+	+	140664905.0	169.0				HCT116	Zim3	InHouse			-3.7490451359600576	-0.4921116089110081	HCT116_Zim3_InHouse	-3.7490451359600576	3.7490451359600576
TOP2A	chr17	GCCCGTGACGGGTGAAGCTC	GGCCGCCCGTGACGGGTGAAGCTCTGGGGC	40417693.0	-	-	40417896.0	204.0				A549	Kox1	InHouse			-8.611885918678691	-0.07860700509200061	A549_Kox1_InHouse	-8.611885918678691	8.611885918678691
TOP2A	chr17	GCCCGTGACGGGTGAAGCTC	GGCCGCCCGTGACGGGTGAAGCTCTGGGGC	40417693.0	-	-	40417896.0	204.0				A549	Zim3	InHouse			-8.280427592309687	-0.07860700509200061	A549_Zim3_InHouse	-8.280427592309687	8.280427592309687
TOP2A	chr17	GCCCGTGACGGGTGAAGCTC	GGCCGCCCGTGACGGGTGAAGCTCTGGGGC	40417693.0	-	-	40417896.0	204.0				HCT116	Kox1	InHouse			-10.191043000090424	-0.07860700509200061	HCT116_Kox1_InHouse	-10.191043000090424	10.191043000090424
TOP2A	chr17	GCCCGTGACGGGTGAAGCTC	GGCCGCCCGTGACGGGTGAAGCTCTGGGGC	40417693.0	-	-	40417896.0	204.0				HCT116	Zim3	InHouse			-9.228589925622044	-0.07860700509200061	HCT116_Zim3_InHouse	-9.228589925622044	9.228589925622044
DHX35	chr20	GCCCGTTCTTCCTAAGTGTG	CAAAGCCCGTTCTTCCTAAGTGTGCGGCCG	38962042.0	+	+	38962345.0	-303.0				A549	Kox1	InHouse			-1.3744021020254846	-0.029245346923618885	A549_Kox1_InHouse	-1.3744021020254846	1.3744021020254846
DHX35	chr20	GCCCGTTCTTCCTAAGTGTG	CAAAGCCCGTTCTTCCTAAGTGTGCGGCCG	38962042.0	+	+	38962345.0	-303.0				A549	Zim3	InHouse			-0.1586279562999973	-0.029245346923618885	A549_Zim3_InHouse	-0.1586279562999973	0.1586279562999973
DHX35	chr20	GCCCGTTCTTCCTAAGTGTG	CAAAGCCCGTTCTTCCTAAGTGTGCGGCCG	38962042.0	+	+	38962345.0	-303.0				HCT116	Kox1	InHouse			-5.403628356636023	-0.029245346923618885	HCT116_Kox1_InHouse	-5.403628356636023	5.403628356636023
DHX35	chr20	GCCCGTTCTTCCTAAGTGTG	CAAAGCCCGTTCTTCCTAAGTGTGCGGCCG	38962042.0	+	+	38962345.0	-303.0				HCT116	Zim3	InHouse			-3.825607721689909	-0.029245346923618885	HCT116_Zim3_InHouse	-3.825607721689909	3.825607721689909
INTS8	chr8	GCCCGTTGCAACCCTAGATG	TGAGGCCCGTTGCAACCCTAGATGAGGTTG	94823065.0	+	+	94823288.0	-223.0				A549	Kox1	InHouse			-0.0825862620161078	0.34283082929343384	A549_Kox1_InHouse	-0.0825862620161078	0.0825862620161078
INTS8	chr8	GCCCGTTGCAACCCTAGATG	TGAGGCCCGTTGCAACCCTAGATGAGGTTG	94823065.0	+	+	94823288.0	-223.0				A549	Zim3	InHouse			0.8127213924695598	0.34283082929343384	A549_Zim3_InHouse	0.8127213924695598	-0.8127213924695598
INTS8	chr8	GCCCGTTGCAACCCTAGATG	TGAGGCCCGTTGCAACCCTAGATGAGGTTG	94823065.0	+	+	94823288.0	-223.0				HCT116	Kox1	InHouse			0.1122919530353064	0.34283082929343384	HCT116_Kox1_InHouse	0.1122919530353064	-0.1122919530353064
INTS8	chr8	GCCCGTTGCAACCCTAGATG	TGAGGCCCGTTGCAACCCTAGATGAGGTTG	94823065.0	+	+	94823288.0	-223.0				HCT116	Zim3	InHouse			-0.9370938081739866	0.34283082929343384	HCT116_Zim3_InHouse	-0.9370938081739866	0.9370938081739866
EIF4G1	chr3	GCCCTAAAAGGCCAGGCGGG	TCAGGCCCTAAAAGGCCAGGCGGGCGGCGG	184315202.0	+	-	184314607.0	595.0				A549	Kox1	InHouse			-1.2667811758644474	-0.3721107407313347	A549_Kox1_InHouse	-1.2667811758644474	1.2667811758644474
EIF4G1	chr3	GCCCTAAAAGGCCAGGCGGG	TCAGGCCCTAAAAGGCCAGGCGGGCGGCGG	184315202.0	+	-	184314607.0	595.0				A549	Zim3	InHouse			-1.629544364890278	-0.3721107407313347	A549_Zim3_InHouse	-1.629544364890278	1.629544364890278
EIF4G1	chr3	GCCCTAAAAGGCCAGGCGGG	TCAGGCCCTAAAAGGCCAGGCGGGCGGCGG	184315202.0	+	-	184314607.0	595.0				HCT116	Kox1	InHouse			0.2142618065559013	-0.3721107407313347	HCT116_Kox1_InHouse	0.2142618065559013	-0.2142618065559013
EIF4G1	chr3	GCCCTAAAAGGCCAGGCGGG	TCAGGCCCTAAAAGGCCAGGCGGGCGGCGG	184315202.0	+	-	184314607.0	595.0				HCT116	Zim3	InHouse			-0.0863699281514344	-0.3721107407313347	HCT116_Zim3_InHouse	-0.0863699281514344	0.0863699281514344
NBAS	chr2	GCCCTAGCCAGACCGCGAGA	ACTAGCCCTAGCCAGACCGCGAGAAGGGAC	15560791.0	-	+	15561334.0	544.0				A549	Kox1	InHouse			0.2310899290922924	0.16675671539490108	A549_Kox1_InHouse	0.2310899290922924	-0.2310899290922924
NBAS	chr2	GCCCTAGCCAGACCGCGAGA	ACTAGCCCTAGCCAGACCGCGAGAAGGGAC	15560791.0	-	+	15561334.0	544.0				A549	Zim3	InHouse			-0.3934326446932701	0.16675671539490108	A549_Zim3_InHouse	-0.3934326446932701	0.3934326446932701
NBAS	chr2	GCCCTAGCCAGACCGCGAGA	ACTAGCCCTAGCCAGACCGCGAGAAGGGAC	15560791.0	-	+	15561334.0	544.0				HCT116	Kox1	InHouse			-0.4852912820699596	0.16675671539490108	HCT116_Kox1_InHouse	-0.4852912820699596	0.4852912820699596
NBAS	chr2	GCCCTAGCCAGACCGCGAGA	ACTAGCCCTAGCCAGACCGCGAGAAGGGAC	15560791.0	-	+	15561334.0	544.0				HCT116	Zim3	InHouse			0.3138233012582696	0.16675671539490108	HCT116_Zim3_InHouse	0.3138233012582696	-0.3138233012582696
COX6B1	chr19	GCCCTATCTCATAGGGCTGG	GCAGGCCCTATCTCATAGGGCTGGTGGGAG	35648629.0	+	-	35648324.0	305.0				A549	Kox1	InHouse			1.476489582414694	-0.9665544052926959	A549_Kox1_InHouse	1.476489582414694	-1.476489582414694
COX6B1	chr19	GCCCTATCTCATAGGGCTGG	GCAGGCCCTATCTCATAGGGCTGGTGGGAG	35648629.0	+	-	35648324.0	305.0				A549	Zim3	InHouse			0.6803499063615288	-0.9665544052926959	A549_Zim3_InHouse	0.6803499063615288	-0.6803499063615288
COX6B1	chr19	GCCCTATCTCATAGGGCTGG	GCAGGCCCTATCTCATAGGGCTGGTGGGAG	35648629.0	+	-	35648324.0	305.0				HCT116	Kox1	InHouse			0.2006093065759966	-0.9665544052926959	HCT116_Kox1_InHouse	0.2006093065759966	-0.2006093065759966
COX6B1	chr19	GCCCTATCTCATAGGGCTGG	GCAGGCCCTATCTCATAGGGCTGGTGGGAG	35648629.0	+	-	35648324.0	305.0				HCT116	Zim3	InHouse			0.6325229161637328	-0.9665544052926959	HCT116_Zim3_InHouse	0.6325229161637328	-0.6325229161637328
TAF10	chr11	GCCCTATGTCCCTCGACTAC	TATGGCCCTATGTCCCTCGACTACGGGTTG	6612553.0	-	+	6612216.0	-336.0				A549	Kox1	InHouse			-0.1654254095527886	0.3881963187786081	A549_Kox1_InHouse	-0.1654254095527886	0.1654254095527886
TAF10	chr11	GCCCTATGTCCCTCGACTAC	TATGGCCCTATGTCCCTCGACTACGGGTTG	6612553.0	-	+	6612216.0	-336.0				A549	Zim3	InHouse			-0.360034833107469	0.3881963187786081	A549_Zim3_InHouse	-0.360034833107469	0.360034833107469
TAF10	chr11	GCCCTATGTCCCTCGACTAC	TATGGCCCTATGTCCCTCGACTACGGGTTG	6612553.0	-	+	6612216.0	-336.0				HCT116	Kox1	InHouse			-0.1695939601296236	0.3881963187786081	HCT116_Kox1_InHouse	-0.1695939601296236	0.1695939601296236
TAF10	chr11	GCCCTATGTCCCTCGACTAC	TATGGCCCTATGTCCCTCGACTACGGGTTG	6612553.0	-	+	6612216.0	-336.0				HCT116	Zim3	InHouse			0.2511481411150033	0.3881963187786081	HCT116_Zim3_InHouse	0.2511481411150033	-0.2511481411150033
SOD1	chr21	GCCCTCAAAAATCCCCAAAA	CACTGCCCTCAAAAATCCCCAAAAGGGTCA	31660586.0	+	-	31659694.0	892.0				A549	Kox1	InHouse			-4.86606342258344	-0.251939538084712	A549_Kox1_InHouse	-4.86606342258344	4.86606342258344
SOD1	chr21	GCCCTCAAAAATCCCCAAAA	CACTGCCCTCAAAAATCCCCAAAAGGGTCA	31660586.0	+	-	31659694.0	892.0				A549	Zim3	InHouse			-4.886492933204076	-0.251939538084712	A549_Zim3_InHouse	-4.886492933204076	4.886492933204076
SOD1	chr21	GCCCTCAAAAATCCCCAAAA	CACTGCCCTCAAAAATCCCCAAAAGGGTCA	31660586.0	+	-	31659694.0	892.0				HCT116	Kox1	InHouse			-7.323358923371471	-0.251939538084712	HCT116_Kox1_InHouse	-7.323358923371471	7.323358923371471
SOD1	chr21	GCCCTCAAAAATCCCCAAAA	CACTGCCCTCAAAAATCCCCAAAAGGGTCA	31660586.0	+	-	31659694.0	892.0				HCT116	Zim3	InHouse			-6.617905199782154	-0.251939538084712	HCT116_Zim3_InHouse	-6.617905199782154	6.617905199782154
PIGS	chr17	GCCCTCAACGTCAACTGTCA	GAAAGCCCTCAACGTCAACTGTCACGGTCT	28571940.0	-	+	28571524.0	-415.0				A549	Kox1	InHouse			0.3454124937115161	0.30445159833860974	A549_Kox1_InHouse	0.3454124937115161	-0.3454124937115161
PIGS	chr17	GCCCTCAACGTCAACTGTCA	GAAAGCCCTCAACGTCAACTGTCACGGTCT	28571940.0	-	+	28571524.0	-415.0				A549	Zim3	InHouse			-1.1787969026709055	0.30445159833860974	A549_Zim3_InHouse	-1.1787969026709055	1.1787969026709055
PIGS	chr17	GCCCTCAACGTCAACTGTCA	GAAAGCCCTCAACGTCAACTGTCACGGTCT	28571940.0	-	+	28571524.0	-415.0				HCT116	Kox1	InHouse			0.6625124383445623	0.30445159833860974	HCT116_Kox1_InHouse	0.6625124383445623	-0.6625124383445623
PIGS	chr17	GCCCTCAACGTCAACTGTCA	GAAAGCCCTCAACGTCAACTGTCACGGTCT	28571940.0	-	+	28571524.0	-415.0				HCT116	Zim3	InHouse			1.7252780497602485	0.30445159833860974	HCT116_Zim3_InHouse	1.7252780497602485	-1.7252780497602485
DAP3	chr1	GCCCTCACGCGTACCTTCAG	GCAGGCCCTCACGCGTACCTTCAGCGGCGC	155688662.0	+	+	155689092.0	-430.0				A549	Kox1	InHouse			0.4032512743502658	0.47739417580193483	A549_Kox1_InHouse	0.4032512743502658	-0.4032512743502658
DAP3	chr1	GCCCTCACGCGTACCTTCAG	GCAGGCCCTCACGCGTACCTTCAGCGGCGC	155688662.0	+	+	155689092.0	-430.0				A549	Zim3	InHouse			0.2356572869117018	0.47739417580193483	A549_Zim3_InHouse	0.2356572869117018	-0.2356572869117018
DAP3	chr1	GCCCTCACGCGTACCTTCAG	GCAGGCCCTCACGCGTACCTTCAGCGGCGC	155688662.0	+	+	155689092.0	-430.0				HCT116	Kox1	InHouse			-1.0917655179420636	0.47739417580193483	HCT116_Kox1_InHouse	-1.0917655179420636	1.0917655179420636
DAP3	chr1	GCCCTCACGCGTACCTTCAG	GCAGGCCCTCACGCGTACCTTCAGCGGCGC	155688662.0	+	+	155689092.0	-430.0				HCT116	Zim3	InHouse			-0.6968510492591895	0.47739417580193483	HCT116_Zim3_InHouse	-0.6968510492591895	0.6968510492591895
HM13	chr20	GCCCTCAGCGATCCGCATAA	CTCGGCCCTCAGCGATCCGCATAACGGCAG	31514578.0	+	+	31514443.0	135.0				A549	Kox1	InHouse			1.013031725600299	0.7220373330527159	A549_Kox1_InHouse	1.013031725600299	-1.013031725600299
HM13	chr20	GCCCTCAGCGATCCGCATAA	CTCGGCCCTCAGCGATCCGCATAACGGCAG	31514578.0	+	+	31514443.0	135.0				A549	Zim3	InHouse			0.2608216787463948	0.7220373330527159	A549_Zim3_InHouse	0.2608216787463948	-0.2608216787463948
HM13	chr20	GCCCTCAGCGATCCGCATAA	CTCGGCCCTCAGCGATCCGCATAACGGCAG	31514578.0	+	+	31514443.0	135.0				HCT116	Kox1	InHouse			0.1526663425959674	0.7220373330527159	HCT116_Kox1_InHouse	0.1526663425959674	-0.1526663425959674
HM13	chr20	GCCCTCAGCGATCCGCATAA	CTCGGCCCTCAGCGATCCGCATAACGGCAG	31514578.0	+	+	31514443.0	135.0				HCT116	Zim3	InHouse			-0.0612254167706853	0.7220373330527159	HCT116_Zim3_InHouse	-0.0612254167706853	0.0612254167706853
DNLZ	chr9	GCCCTCAGGAAGATGCAGAA	GCGCGCCCTCAGGAAGATGCAGAAAGGATG	136364378.0	-	-	136363744.0	-633.0				A549	Kox1	InHouse			1.3221035333643698	0.3443347525483765	A549_Kox1_InHouse	1.3221035333643698	-1.3221035333643698
DNLZ	chr9	GCCCTCAGGAAGATGCAGAA	GCGCGCCCTCAGGAAGATGCAGAAAGGATG	136364378.0	-	-	136363744.0	-633.0				A549	Zim3	InHouse			-0.2188648010345915	0.3443347525483765	A549_Zim3_InHouse	-0.2188648010345915	0.2188648010345915
DNLZ	chr9	GCCCTCAGGAAGATGCAGAA	GCGCGCCCTCAGGAAGATGCAGAAAGGATG	136364378.0	-	-	136363744.0	-633.0				HCT116	Kox1	InHouse			0.7237382745262088	0.3443347525483765	HCT116_Kox1_InHouse	0.7237382745262088	-0.7237382745262088
DNLZ	chr9	GCCCTCAGGAAGATGCAGAA	GCGCGCCCTCAGGAAGATGCAGAAAGGATG	136364378.0	-	-	136363744.0	-633.0				HCT116	Zim3	InHouse			0.6856596477698824	0.3443347525483765	HCT116_Zim3_InHouse	0.6856596477698824	-0.6856596477698824
TNPO3	chr7	GCCCTCCAGGAAGTTCTTCG	TGGCGCCCTCCAGGAAGTTCTTCGTGGGGA	129056041.0	-	+	129055111.0	-929.0				A549	Kox1	InHouse			1.1077729818975146	0.12434149197671505	A549_Kox1_InHouse	1.1077729818975146	-1.1077729818975146
TNPO3	chr7	GCCCTCCAGGAAGTTCTTCG	TGGCGCCCTCCAGGAAGTTCTTCGTGGGGA	129056041.0	-	+	129055111.0	-929.0				A549	Zim3	InHouse			0.6675815990083456	0.12434149197671505	A549_Zim3_InHouse	0.6675815990083456	-0.6675815990083456
TNPO3	chr7	GCCCTCCAGGAAGTTCTTCG	TGGCGCCCTCCAGGAAGTTCTTCGTGGGGA	129056041.0	-	+	129055111.0	-929.0				HCT116	Kox1	InHouse			1.7783112309397964	0.12434149197671505	HCT116_Kox1_InHouse	1.7783112309397964	-1.7783112309397964
TNPO3	chr7	GCCCTCCAGGAAGTTCTTCG	TGGCGCCCTCCAGGAAGTTCTTCGTGGGGA	129056041.0	-	+	129055111.0	-929.0				HCT116	Zim3	InHouse			0.954825016681596	0.12434149197671505	HCT116_Zim3_InHouse	0.954825016681596	-0.954825016681596
ELP6	chr3	GCCCTCCCAGTGGGCCCCCA	CCGAGCCCTCCCAGTGGGCCCCCAAGGCTC	47513896.0	-	+	47513712.0	-183.0				A549	Kox1	InHouse			-2.8724182062342023	-0.30773645462572036	A549_Kox1_InHouse	-2.8724182062342023	2.8724182062342023
ELP6	chr3	GCCCTCCCAGTGGGCCCCCA	CCGAGCCCTCCCAGTGGGCCCCCAAGGCTC	47513896.0	-	+	47513712.0	-183.0				A549	Zim3	InHouse			-4.234890148516196	-0.30773645462572036	A549_Zim3_InHouse	-4.234890148516196	4.234890148516196
ELP6	chr3	GCCCTCCCAGTGGGCCCCCA	CCGAGCCCTCCCAGTGGGCCCCCAAGGCTC	47513896.0	-	+	47513712.0	-183.0				HCT116	Kox1	InHouse			-3.007695282834657	-0.30773645462572036	HCT116_Kox1_InHouse	-3.007695282834657	3.007695282834657
ELP6	chr3	GCCCTCCCAGTGGGCCCCCA	CCGAGCCCTCCCAGTGGGCCCCCAAGGCTC	47513896.0	-	+	47513712.0	-183.0				HCT116	Zim3	InHouse			-3.8968216940629614	-0.30773645462572036	HCT116_Zim3_InHouse	-3.8968216940629614	3.8968216940629614
CDK12	chr17	GCCCTCCCCACCCCCTTCCC	CCCTGCCCTCCCCACCCCCTTCCCGGGGCG	39461965.0	+	+	39461487.0	478.0				A549	Kox1	InHouse			1.0746937057463066	0.17191614354148627	A549_Kox1_InHouse	1.0746937057463066	-1.0746937057463066
CDK12	chr17	GCCCTCCCCACCCCCTTCCC	CCCTGCCCTCCCCACCCCCTTCCCGGGGCG	39461965.0	+	+	39461487.0	478.0				A549	Zim3	InHouse			0.7455003670721777	0.17191614354148627	A549_Zim3_InHouse	0.7455003670721777	-0.7455003670721777
CDK12	chr17	GCCCTCCCCACCCCCTTCCC	CCCTGCCCTCCCCACCCCCTTCCCGGGGCG	39461965.0	+	+	39461487.0	478.0				HCT116	Kox1	InHouse			-5.853420671243954	0.17191614354148627	HCT116_Kox1_InHouse	-5.853420671243954	5.853420671243954
CDK12	chr17	GCCCTCCCCACCCCCTTCCC	CCCTGCCCTCCCCACCCCCTTCCCGGGGCG	39461965.0	+	+	39461487.0	478.0				HCT116	Zim3	InHouse			-5.5985311250726175	0.17191614354148627	HCT116_Zim3_InHouse	-5.5985311250726175	5.5985311250726175
CACTIN	chr19	GCCCTCCCCGAGTAAGTCGG	GGAAGCCCTCCCCGAGTAAGTCGGGGGTTT	3626501.0	-	+	3626790.0	290.0				A549	Kox1	InHouse			-3.7883410404561615	0.2735251956444948	A549_Kox1_InHouse	-3.7883410404561615	3.7883410404561615
CACTIN	chr19	GCCCTCCCCGAGTAAGTCGG	GGAAGCCCTCCCCGAGTAAGTCGGGGGTTT	3626501.0	-	+	3626790.0	290.0				A549	Zim3	InHouse			-6.247769519512622	0.2735251956444948	A549_Zim3_InHouse	-6.247769519512622	6.247769519512622
CACTIN	chr19	GCCCTCCCCGAGTAAGTCGG	GGAAGCCCTCCCCGAGTAAGTCGGGGGTTT	3626501.0	-	+	3626790.0	290.0				HCT116	Kox1	InHouse			-2.870694966530432	0.2735251956444948	HCT116_Kox1_InHouse	-2.870694966530432	2.870694966530432
CACTIN	chr19	GCCCTCCCCGAGTAAGTCGG	GGAAGCCCTCCCCGAGTAAGTCGGGGGTTT	3626501.0	-	+	3626790.0	290.0				HCT116	Zim3	InHouse			-2.536772414067621	0.2735251956444948	HCT116_Zim3_InHouse	-2.536772414067621	2.536772414067621
BMS1	chr10	GCCCTCCCTAAACCCGGGAA	CCTCGCCCTCCCTAAACCCGGGAAAGGGGC	42781915.0	+	-	42782796.0	-881.0				A549	Kox1	InHouse			0.2945344370167303	-0.28163707680933886	A549_Kox1_InHouse	0.2945344370167303	-0.2945344370167303
BMS1	chr10	GCCCTCCCTAAACCCGGGAA	CCTCGCCCTCCCTAAACCCGGGAAAGGGGC	42781915.0	+	-	42782796.0	-881.0				A549	Zim3	InHouse			0.6144828053248227	-0.28163707680933886	A549_Zim3_InHouse	0.6144828053248227	-0.6144828053248227
BMS1	chr10	GCCCTCCCTAAACCCGGGAA	CCTCGCCCTCCCTAAACCCGGGAAAGGGGC	42781915.0	+	-	42782796.0	-881.0				HCT116	Kox1	InHouse			0.7804795627263122	-0.28163707680933886	HCT116_Kox1_InHouse	0.7804795627263122	-0.7804795627263122
BMS1	chr10	GCCCTCCCTAAACCCGGGAA	CCTCGCCCTCCCTAAACCCGGGAAAGGGGC	42781915.0	+	-	42782796.0	-881.0				HCT116	Zim3	InHouse			2.1524599324531244	-0.28163707680933886	HCT116_Zim3_InHouse	2.1524599324531244	-2.1524599324531244
GCN1	chr12	GCCCTCCGGCTGTGAGCCCC	CAAAGCCCTCCGGCTGTGAGCCCCGGGCCA	120194350.0	-	-	120194715.0	366.0				A549	Kox1	InHouse			-2.13493637550425	-0.013067009928124155	A549_Kox1_InHouse	-2.13493637550425	2.13493637550425
GCN1	chr12	GCCCTCCGGCTGTGAGCCCC	CAAAGCCCTCCGGCTGTGAGCCCCGGGCCA	120194350.0	-	-	120194715.0	366.0				A549	Zim3	InHouse			-2.43483693109377	-0.013067009928124155	A549_Zim3_InHouse	-2.43483693109377	2.43483693109377
GCN1	chr12	GCCCTCCGGCTGTGAGCCCC	CAAAGCCCTCCGGCTGTGAGCCCCGGGCCA	120194350.0	-	-	120194715.0	366.0				HCT116	Kox1	InHouse			0.4151678042998252	-0.013067009928124155	HCT116_Kox1_InHouse	0.4151678042998252	-0.4151678042998252
GCN1	chr12	GCCCTCCGGCTGTGAGCCCC	CAAAGCCCTCCGGCTGTGAGCCCCGGGCCA	120194350.0	-	-	120194715.0	366.0				HCT116	Zim3	InHouse			1.8760579562440365	-0.013067009928124155	HCT116_Zim3_InHouse	1.8760579562440365	-1.8760579562440365
DNTTIP2	chr1	GCCCTCCTCACGCCTTAAGG	CACAGCCCTCCTCACGCCTTAAGGAGGTGA	93878670.0	-	+	93879206.0	537.0				A549	Kox1	InHouse			-6.677810662040206	0.4580663081387789	A549_Kox1_InHouse	-6.677810662040206	6.677810662040206
DNTTIP2	chr1	GCCCTCCTCACGCCTTAAGG	CACAGCCCTCCTCACGCCTTAAGGAGGTGA	93878670.0	-	+	93879206.0	537.0				A549	Zim3	InHouse			-8.367043481285952	0.4580663081387789	A549_Zim3_InHouse	-8.367043481285952	8.367043481285952
DNTTIP2	chr1	GCCCTCCTCACGCCTTAAGG	CACAGCCCTCCTCACGCCTTAAGGAGGTGA	93878670.0	-	+	93879206.0	537.0				HCT116	Kox1	InHouse			-8.32795854049287	0.4580663081387789	HCT116_Kox1_InHouse	-8.32795854049287	8.32795854049287
DNTTIP2	chr1	GCCCTCCTCACGCCTTAAGG	CACAGCCCTCCTCACGCCTTAAGGAGGTGA	93878670.0	-	+	93879206.0	537.0				HCT116	Zim3	InHouse			-8.188013177739892	0.4580663081387789	HCT116_Zim3_InHouse	-8.188013177739892	8.188013177739892
CEBPE	chr14	GCCCTCCTCCCTCCTGCCCG	GCCAGCCCTCCTCCCTCCTGCCCGGGGCTG	23118551.0	-	-	23119255.0	705.0				A549	Kox1	InHouse			0.0123186417306089	0.01613558389538974	A549_Kox1_InHouse	0.0123186417306089	-0.0123186417306089
CEBPE	chr14	GCCCTCCTCCCTCCTGCCCG	GCCAGCCCTCCTCCCTCCTGCCCGGGGCTG	23118551.0	-	-	23119255.0	705.0				A549	Zim3	InHouse			0.6667381227844029	0.01613558389538974	A549_Zim3_InHouse	0.6667381227844029	-0.6667381227844029
CEBPE	chr14	GCCCTCCTCCCTCCTGCCCG	GCCAGCCCTCCTCCCTCCTGCCCGGGGCTG	23118551.0	-	-	23119255.0	705.0				HCT116	Kox1	InHouse			1.2138595863962052	0.01613558389538974	HCT116_Kox1_InHouse	1.2138595863962052	-1.2138595863962052
CEBPE	chr14	GCCCTCCTCCCTCCTGCCCG	GCCAGCCCTCCTCCCTCCTGCCCGGGGCTG	23118551.0	-	-	23119255.0	705.0				HCT116	Zim3	InHouse			0.9254908073947108	0.01613558389538974	HCT116_Zim3_InHouse	0.9254908073947108	-0.9254908073947108
PRPF3	chr1	GCCCTCCTTGGTCACGTGTT	CCCGGCCCTCCTTGGTCACGTGTTGGGAGA	150321472.0	+	+	150321534.0	-62.0				A549	Kox1	InHouse			-0.473433471979981	0.10549839631132257	A549_Kox1_InHouse	-0.473433471979981	0.473433471979981
PRPF3	chr1	GCCCTCCTTGGTCACGTGTT	CCCGGCCCTCCTTGGTCACGTGTTGGGAGA	150321472.0	+	+	150321534.0	-62.0				A549	Zim3	InHouse			0.5087243394039545	0.10549839631132257	A549_Zim3_InHouse	0.5087243394039545	-0.5087243394039545
PRPF3	chr1	GCCCTCCTTGGTCACGTGTT	CCCGGCCCTCCTTGGTCACGTGTTGGGAGA	150321472.0	+	+	150321534.0	-62.0				HCT116	Kox1	InHouse			0.8850712839761997	0.10549839631132257	HCT116_Kox1_InHouse	0.8850712839761997	-0.8850712839761997
PRPF3	chr1	GCCCTCCTTGGTCACGTGTT	CCCGGCCCTCCTTGGTCACGTGTTGGGAGA	150321472.0	+	+	150321534.0	-62.0				HCT116	Zim3	InHouse			0.0788913560727862	0.10549839631132257	HCT116_Zim3_InHouse	0.0788913560727862	-0.0788913560727862
TEDC1	chr14	GCCCTCGCAGGGAGTTGGGC	CCGGGCCCTCGCAGGGAGTTGGGCCGGCTC	105491583.0	+	+	105491247.0	336.0				A549	Kox1	InHouse			1.4185523130271265	-0.18926218882539045	A549_Kox1_InHouse	1.4185523130271265	-1.4185523130271265
TEDC1	chr14	GCCCTCGCAGGGAGTTGGGC	CCGGGCCCTCGCAGGGAGTTGGGCCGGCTC	105491583.0	+	+	105491247.0	336.0				A549	Zim3	InHouse			1.0462390518392488	-0.18926218882539045	A549_Zim3_InHouse	1.0462390518392488	-1.0462390518392488
TEDC1	chr14	GCCCTCGCAGGGAGTTGGGC	CCGGGCCCTCGCAGGGAGTTGGGCCGGCTC	105491583.0	+	+	105491247.0	336.0				HCT116	Kox1	InHouse			-1.4780839828020509	-0.18926218882539045	HCT116_Kox1_InHouse	-1.4780839828020509	1.4780839828020509
TEDC1	chr14	GCCCTCGCAGGGAGTTGGGC	CCGGGCCCTCGCAGGGAGTTGGGCCGGCTC	105491583.0	+	+	105491247.0	336.0				HCT116	Zim3	InHouse			-1.2822232791831352	-0.18926218882539045	HCT116_Zim3_InHouse	-1.2822232791831352	1.2822232791831352
NAPA	chr19	GCCCTCGGCTCGCGCTGGGG	AGGAGCCCTCGGCTCGCGCTGGGGCGGGGG	47515381.0	-	+	47515063.0	-317.0				A549	Kox1	InHouse			2.150230382085527	-0.631728611454736	A549_Kox1_InHouse	2.150230382085527	-2.150230382085527
NAPA	chr19	GCCCTCGGCTCGCGCTGGGG	AGGAGCCCTCGGCTCGCGCTGGGGCGGGGG	47515381.0	-	+	47515063.0	-317.0				A549	Zim3	InHouse			0.9298549380744784	-0.631728611454736	A549_Zim3_InHouse	0.9298549380744784	-0.9298549380744784
NAPA	chr19	GCCCTCGGCTCGCGCTGGGG	AGGAGCCCTCGGCTCGCGCTGGGGCGGGGG	47515381.0	-	+	47515063.0	-317.0				HCT116	Kox1	InHouse			-1.5944877524294934	-0.631728611454736	HCT116_Kox1_InHouse	-1.5944877524294934	1.5944877524294934
NAPA	chr19	GCCCTCGGCTCGCGCTGGGG	AGGAGCCCTCGGCTCGCGCTGGGGCGGGGG	47515381.0	-	+	47515063.0	-317.0				HCT116	Zim3	InHouse			-0.5258066127888757	-0.631728611454736	HCT116_Zim3_InHouse	-0.5258066127888757	0.5258066127888757
UPF2	chr10	GCCCTCGGCTGCGAGATAGG	GCGGGCCCTCGGCTGCGAGATAGGTGGGGG	12042837.0	-	-	12042809.0	-27.0				A549	Kox1	InHouse			-1.7881449725799698	0.1735615877093553	A549_Kox1_InHouse	-1.7881449725799698	1.7881449725799698
UPF2	chr10	GCCCTCGGCTGCGAGATAGG	GCGGGCCCTCGGCTGCGAGATAGGTGGGGG	12042837.0	-	-	12042809.0	-27.0				A549	Zim3	InHouse			-1.2856590362157567	0.1735615877093553	A549_Zim3_InHouse	-1.2856590362157567	1.2856590362157567
UPF2	chr10	GCCCTCGGCTGCGAGATAGG	GCGGGCCCTCGGCTGCGAGATAGGTGGGGG	12042837.0	-	-	12042809.0	-27.0				HCT116	Kox1	InHouse			-1.9616397218829755	0.1735615877093553	HCT116_Kox1_InHouse	-1.9616397218829755	1.9616397218829755
UPF2	chr10	GCCCTCGGCTGCGAGATAGG	GCGGGCCCTCGGCTGCGAGATAGGTGGGGG	12042837.0	-	-	12042809.0	-27.0				HCT116	Zim3	InHouse			-4.208002864201865	0.1735615877093553	HCT116_Zim3_InHouse	-4.208002864201865	4.208002864201865
NEDD1	chr12	GCCCTCTGAGGGGGACGGAG	CCCCGCCCTCTGAGGGGGACGGAGCGGGTC	96907379.0	+	-	96907258.0	121.0				A549	Kox1	InHouse			-4.810785277728328	-0.4178884229022841	A549_Kox1_InHouse	-4.810785277728328	4.810785277728328
NEDD1	chr12	GCCCTCTGAGGGGGACGGAG	CCCCGCCCTCTGAGGGGGACGGAGCGGGTC	96907379.0	+	-	96907258.0	121.0				A549	Zim3	InHouse			-5.949355620488606	-0.4178884229022841	A549_Zim3_InHouse	-5.949355620488606	5.949355620488606
NEDD1	chr12	GCCCTCTGAGGGGGACGGAG	CCCCGCCCTCTGAGGGGGACGGAGCGGGTC	96907379.0	+	-	96907258.0	121.0				HCT116	Kox1	InHouse			-8.172519451156383	-0.4178884229022841	HCT116_Kox1_InHouse	-8.172519451156383	8.172519451156383
NEDD1	chr12	GCCCTCTGAGGGGGACGGAG	CCCCGCCCTCTGAGGGGGACGGAGCGGGTC	96907379.0	+	-	96907258.0	121.0				HCT116	Zim3	InHouse			-7.470001097324643	-0.4178884229022841	HCT116_Zim3_InHouse	-7.470001097324643	7.470001097324643
PSMD1	chr2	GCCCTGACTCAGCTAAAAGC	ACCGGCCCTGACTCAGCTAAAAGCCGGCGC	231057096.0	+	-	231056868.0	228.0				A549	Kox1	InHouse			-2.165969402438164	0.9160627235975278	A549_Kox1_InHouse	-2.165969402438164	2.165969402438164
PSMD1	chr2	GCCCTGACTCAGCTAAAAGC	ACCGGCCCTGACTCAGCTAAAAGCCGGCGC	231057096.0	+	-	231056868.0	228.0				A549	Zim3	InHouse			-4.084702707944339	0.9160627235975278	A549_Zim3_InHouse	-4.084702707944339	4.084702707944339
PSMD1	chr2	GCCCTGACTCAGCTAAAAGC	ACCGGCCCTGACTCAGCTAAAAGCCGGCGC	231057096.0	+	-	231056868.0	228.0				HCT116	Kox1	InHouse			-4.456089334621389	0.9160627235975278	HCT116_Kox1_InHouse	-4.456089334621389	4.456089334621389
PSMD1	chr2	GCCCTGACTCAGCTAAAAGC	ACCGGCCCTGACTCAGCTAAAAGCCGGCGC	231057096.0	+	-	231056868.0	228.0				HCT116	Zim3	InHouse			-4.921284536633785	0.9160627235975278	HCT116_Zim3_InHouse	-4.921284536633785	4.921284536633785
FBL	chr19	GCCCTGAGGAAGGAAAGATA	AGAGGCCCTGAGGAAGGAAAGATATGGGAA	39847120.0	-	+	39846379.0	-740.0				A549	Kox1	InHouse			0.312183958719631	0.05417540552519764	A549_Kox1_InHouse	0.312183958719631	-0.312183958719631
FBL	chr19	GCCCTGAGGAAGGAAAGATA	AGAGGCCCTGAGGAAGGAAAGATATGGGAA	39847120.0	-	+	39846379.0	-740.0				A549	Zim3	InHouse			-0.0166455256143624	0.05417540552519764	A549_Zim3_InHouse	-0.0166455256143624	0.0166455256143624
FBL	chr19	GCCCTGAGGAAGGAAAGATA	AGAGGCCCTGAGGAAGGAAAGATATGGGAA	39847120.0	-	+	39846379.0	-740.0				HCT116	Kox1	InHouse			0.6139506113935691	0.05417540552519764	HCT116_Kox1_InHouse	0.6139506113935691	-0.6139506113935691
FBL	chr19	GCCCTGAGGAAGGAAAGATA	AGAGGCCCTGAGGAAGGAAAGATATGGGAA	39847120.0	-	+	39846379.0	-740.0				HCT116	Zim3	InHouse			0.0894745072985378	0.05417540552519764	HCT116_Zim3_InHouse	0.0894745072985378	-0.0894745072985378
SNUPN	chr15	GCCCTGCACTCTGGCCTCCT	GCCGGCCCTGCACTCTGGCCTCCTGGGACG	75625570.0	-	-	75625725.0	156.0				A549	Kox1	InHouse			-4.468332382305777	-0.14160177522763556	A549_Kox1_InHouse	-4.468332382305777	4.468332382305777
SNUPN	chr15	GCCCTGCACTCTGGCCTCCT	GCCGGCCCTGCACTCTGGCCTCCTGGGACG	75625570.0	-	-	75625725.0	156.0				A549	Zim3	InHouse			-4.599144845437322	-0.14160177522763556	A549_Zim3_InHouse	-4.599144845437322	4.599144845437322
SNUPN	chr15	GCCCTGCACTCTGGCCTCCT	GCCGGCCCTGCACTCTGGCCTCCTGGGACG	75625570.0	-	-	75625725.0	156.0				HCT116	Kox1	InHouse			-5.472092828729639	-0.14160177522763556	HCT116_Kox1_InHouse	-5.472092828729639	5.472092828729639
SNUPN	chr15	GCCCTGCACTCTGGCCTCCT	GCCGGCCCTGCACTCTGGCCTCCTGGGACG	75625570.0	-	-	75625725.0	156.0				HCT116	Zim3	InHouse			-3.609588322309898	-0.14160177522763556	HCT116_Zim3_InHouse	-3.609588322309898	3.609588322309898
SNUPN	chr15	GCCCTGCAGAGGCTACACCC	TCCCGCCCTGCAGAGGCTACACCCTGGCAG	75626450.0	-	-	75625725.0	-724.0				A549	Kox1	InHouse			-0.3518304424833664	1.5070779163396044	A549_Kox1_InHouse	-0.3518304424833664	0.3518304424833664
SNUPN	chr15	GCCCTGCAGAGGCTACACCC	TCCCGCCCTGCAGAGGCTACACCCTGGCAG	75626450.0	-	-	75625725.0	-724.0				A549	Zim3	InHouse			-0.8759404888994624	1.5070779163396044	A549_Zim3_InHouse	-0.8759404888994624	0.8759404888994624
SNUPN	chr15	GCCCTGCAGAGGCTACACCC	TCCCGCCCTGCAGAGGCTACACCCTGGCAG	75626450.0	-	-	75625725.0	-724.0				HCT116	Kox1	InHouse			-1.031785436997674	1.5070779163396044	HCT116_Kox1_InHouse	-1.031785436997674	1.031785436997674
SNUPN	chr15	GCCCTGCAGAGGCTACACCC	TCCCGCCCTGCAGAGGCTACACCCTGGCAG	75626450.0	-	-	75625725.0	-724.0				HCT116	Zim3	InHouse			-0.0546976951525632	1.5070779163396044	HCT116_Zim3_InHouse	-0.0546976951525632	0.0546976951525632
WEE1	chr11	GCCCTGCAGCGACTGTGAGG	TCTCGCCCTGCAGCGACTGTGAGGAGGAGG	9574034.0	+	+	9573671.0	363.0				A549	Kox1	InHouse			-6.251267008871189	0.315546600164194	A549_Kox1_InHouse	-6.251267008871189	6.251267008871189
WEE1	chr11	GCCCTGCAGCGACTGTGAGG	TCTCGCCCTGCAGCGACTGTGAGGAGGAGG	9574034.0	+	+	9573671.0	363.0				A549	Zim3	InHouse			-7.757890454019056	0.315546600164194	A549_Zim3_InHouse	-7.757890454019056	7.757890454019056
WEE1	chr11	GCCCTGCAGCGACTGTGAGG	TCTCGCCCTGCAGCGACTGTGAGGAGGAGG	9574034.0	+	+	9573671.0	363.0				HCT116	Kox1	InHouse			-10.153470928444344	0.315546600164194	HCT116_Kox1_InHouse	-10.153470928444344	10.153470928444344
WEE1	chr11	GCCCTGCAGCGACTGTGAGG	TCTCGCCCTGCAGCGACTGTGAGGAGGAGG	9574034.0	+	+	9573671.0	363.0				HCT116	Zim3	InHouse			-9.24313472953419	0.315546600164194	HCT116_Zim3_InHouse	-9.24313472953419	9.24313472953419
SYS1	chr20	GCCCTGCAGGGACACGAGCC	CCATGCCCTGCAGGGACACGAGCCGGGCCT	45363515.0	+	-	45363157.0	358.0				A549	Kox1	InHouse			0.395023467178748	-1.00851830450319	A549_Kox1_InHouse	0.395023467178748	-0.395023467178748
SYS1	chr20	GCCCTGCAGGGACACGAGCC	CCATGCCCTGCAGGGACACGAGCCGGGCCT	45363515.0	+	-	45363157.0	358.0				A549	Zim3	InHouse			0.0752275066850659	-1.00851830450319	A549_Zim3_InHouse	0.0752275066850659	-0.0752275066850659
SYS1	chr20	GCCCTGCAGGGACACGAGCC	CCATGCCCTGCAGGGACACGAGCCGGGCCT	45363515.0	+	-	45363157.0	358.0				HCT116	Kox1	InHouse			-1.8092471748771333	-1.00851830450319	HCT116_Kox1_InHouse	-1.8092471748771333	1.8092471748771333
SYS1	chr20	GCCCTGCAGGGACACGAGCC	CCATGCCCTGCAGGGACACGAGCCGGGCCT	45363515.0	+	-	45363157.0	358.0				HCT116	Zim3	InHouse			0.2301749420528698	-1.00851830450319	HCT116_Zim3_InHouse	0.2301749420528698	-0.2301749420528698
GCN1	chr12	GCCCTGCCCCCGCTGGCTCC	CGGGGCCCTGCCCCCGCTGGCTCCCGGCCT	120194778.0	-	-	120194715.0	-62.0				A549	Kox1	InHouse			-0.2054580163281665	-0.03480753102099739	A549_Kox1_InHouse	-0.2054580163281665	0.2054580163281665
GCN1	chr12	GCCCTGCCCCCGCTGGCTCC	CGGGGCCCTGCCCCCGCTGGCTCCCGGCCT	120194778.0	-	-	120194715.0	-62.0				A549	Zim3	InHouse			0.3546147815838515	-0.03480753102099739	A549_Zim3_InHouse	0.3546147815838515	-0.3546147815838515
GCN1	chr12	GCCCTGCCCCCGCTGGCTCC	CGGGGCCCTGCCCCCGCTGGCTCCCGGCCT	120194778.0	-	-	120194715.0	-62.0				HCT116	Kox1	InHouse			0.3281959013652814	-0.03480753102099739	HCT116_Kox1_InHouse	0.3281959013652814	-0.3281959013652814
GCN1	chr12	GCCCTGCCCCCGCTGGCTCC	CGGGGCCCTGCCCCCGCTGGCTCCCGGCCT	120194778.0	-	-	120194715.0	-62.0				HCT116	Zim3	InHouse			0.9264254391346906	-0.03480753102099739	HCT116_Zim3_InHouse	0.9264254391346906	-0.9264254391346906
SRCAP	chr16	GCCCTGCCCTGAATCCTGGG	CAGCGCCCTGCCCTGAATCCTGGGCGGATT	30699503.0	+	+	30699172.0	331.0				A549	Kox1	InHouse			2.615395139035204	0.26630590904056023	A549_Kox1_InHouse	2.615395139035204	-2.615395139035204
SRCAP	chr16	GCCCTGCCCTGAATCCTGGG	CAGCGCCCTGCCCTGAATCCTGGGCGGATT	30699503.0	+	+	30699172.0	331.0				A549	Zim3	InHouse			1.4377360321891717	0.26630590904056023	A549_Zim3_InHouse	1.4377360321891717	-1.4377360321891717
SRCAP	chr16	GCCCTGCCCTGAATCCTGGG	CAGCGCCCTGCCCTGAATCCTGGGCGGATT	30699503.0	+	+	30699172.0	331.0				HCT116	Kox1	InHouse			0.2617256577993267	0.26630590904056023	HCT116_Kox1_InHouse	0.2617256577993267	-0.2617256577993267
SRCAP	chr16	GCCCTGCCCTGAATCCTGGG	CAGCGCCCTGCCCTGAATCCTGGGCGGATT	30699503.0	+	+	30699172.0	331.0				HCT116	Zim3	InHouse			0.270081245092778	0.26630590904056023	HCT116_Zim3_InHouse	0.270081245092778	-0.270081245092778
PSMC4	chr19	GCCCTGCCGTGGAGGGCTGG	TCTCGCCCTGCCGTGGAGGGCTGGGGGTTC	39970929.0	+	-	39971166.0	-237.0				A549	Kox1	InHouse			-4.799746462771581	-0.06651558150456323	A549_Kox1_InHouse	-4.799746462771581	4.799746462771581
PSMC4	chr19	GCCCTGCCGTGGAGGGCTGG	TCTCGCCCTGCCGTGGAGGGCTGGGGGTTC	39970929.0	+	-	39971166.0	-237.0				A549	Zim3	InHouse			-6.832561424896806	-0.06651558150456323	A549_Zim3_InHouse	-6.832561424896806	6.832561424896806
PSMC4	chr19	GCCCTGCCGTGGAGGGCTGG	TCTCGCCCTGCCGTGGAGGGCTGGGGGTTC	39970929.0	+	-	39971166.0	-237.0				HCT116	Kox1	InHouse			-7.770384701349446	-0.06651558150456323	HCT116_Kox1_InHouse	-7.770384701349446	7.770384701349446
PSMC4	chr19	GCCCTGCCGTGGAGGGCTGG	TCTCGCCCTGCCGTGGAGGGCTGGGGGTTC	39970929.0	+	-	39971166.0	-237.0				HCT116	Zim3	InHouse			-7.990670899926677	-0.06651558150456323	HCT116_Zim3_InHouse	-7.990670899926677	7.990670899926677
NMT1	chr17	GCCCTGCCTCCCTAGCAGTG	GCGAGCCCTGCCTCCCTAGCAGTGTGGTCT	45060669.0	+	+	45061318.0	-649.0				A549	Kox1	InHouse			1.1881405358894166	0.3332830727237482	A549_Kox1_InHouse	1.1881405358894166	-1.1881405358894166
NMT1	chr17	GCCCTGCCTCCCTAGCAGTG	GCGAGCCCTGCCTCCCTAGCAGTGTGGTCT	45060669.0	+	+	45061318.0	-649.0				A549	Zim3	InHouse			2.0131193421760023	0.3332830727237482	A549_Zim3_InHouse	2.0131193421760023	-2.0131193421760023
NMT1	chr17	GCCCTGCCTCCCTAGCAGTG	GCGAGCCCTGCCTCCCTAGCAGTGTGGTCT	45060669.0	+	+	45061318.0	-649.0				HCT116	Kox1	InHouse			1.2764939205008343	0.3332830727237482	HCT116_Kox1_InHouse	1.2764939205008343	-1.2764939205008343
NMT1	chr17	GCCCTGCCTCCCTAGCAGTG	GCGAGCCCTGCCTCCCTAGCAGTGTGGTCT	45060669.0	+	+	45061318.0	-649.0				HCT116	Zim3	InHouse			-0.401283534563647	0.3332830727237482	HCT116_Zim3_InHouse	-0.401283534563647	0.401283534563647
DNLZ	chr9	GCCCTGCCTGAGGCGGCTGT	GGGCGCCCTGCCTGAGGCGGCTGTGGGGCC	136363639.0	-	-	136363744.0	106.0				A549	Kox1	InHouse			-0.5581652775107447	-0.2625056460981969	A549_Kox1_InHouse	-0.5581652775107447	0.5581652775107447
DNLZ	chr9	GCCCTGCCTGAGGCGGCTGT	GGGCGCCCTGCCTGAGGCGGCTGTGGGGCC	136363639.0	-	-	136363744.0	106.0				A549	Zim3	InHouse			1.1967966787675457	-0.2625056460981969	A549_Zim3_InHouse	1.1967966787675457	-1.1967966787675457
DNLZ	chr9	GCCCTGCCTGAGGCGGCTGT	GGGCGCCCTGCCTGAGGCGGCTGTGGGGCC	136363639.0	-	-	136363744.0	106.0				HCT116	Kox1	InHouse			0.725417972380806	-0.2625056460981969	HCT116_Kox1_InHouse	0.725417972380806	-0.725417972380806
DNLZ	chr9	GCCCTGCCTGAGGCGGCTGT	GGGCGCCCTGCCTGAGGCGGCTGTGGGGCC	136363639.0	-	-	136363744.0	106.0				HCT116	Zim3	InHouse			0.0971622210166352	-0.2625056460981969	HCT116_Zim3_InHouse	0.0971622210166352	-0.0971622210166352
NRBP1	chr2	GCCCTGCCTGCTGGAGCCGA	TCGGGCCCTGCCTGCTGGAGCCGAGGGGCC	27428892.0	+	+	27428632.0	260.0				A549	Kox1	InHouse			-0.4308359153129745	0.07540457467186865	A549_Kox1_InHouse	-0.4308359153129745	0.4308359153129745
NRBP1	chr2	GCCCTGCCTGCTGGAGCCGA	TCGGGCCCTGCCTGCTGGAGCCGAGGGGCC	27428892.0	+	+	27428632.0	260.0				A549	Zim3	InHouse			-0.3795807485427877	0.07540457467186865	A549_Zim3_InHouse	-0.3795807485427877	0.3795807485427877
NRBP1	chr2	GCCCTGCCTGCTGGAGCCGA	TCGGGCCCTGCCTGCTGGAGCCGAGGGGCC	27428892.0	+	+	27428632.0	260.0				HCT116	Kox1	InHouse			-0.4139954303459489	0.07540457467186865	HCT116_Kox1_InHouse	-0.4139954303459489	0.4139954303459489
NRBP1	chr2	GCCCTGCCTGCTGGAGCCGA	TCGGGCCCTGCCTGCTGGAGCCGAGGGGCC	27428892.0	+	+	27428632.0	260.0				HCT116	Zim3	InHouse			0.3059265558140801	0.07540457467186865	HCT116_Zim3_InHouse	0.3059265558140801	-0.3059265558140801
KDSR	chr18	GCCCTGCGCGCCTTGCCCGG	CCCAGCCCTGCGCGCCTTGCCCGGCGGCCC	63367165.0	-	-	63367206.0	42.0				A549	Kox1	InHouse			0.2833225768198548	-0.11894339527668232	A549_Kox1_InHouse	0.2833225768198548	-0.2833225768198548
KDSR	chr18	GCCCTGCGCGCCTTGCCCGG	CCCAGCCCTGCGCGCCTTGCCCGGCGGCCC	63367165.0	-	-	63367206.0	42.0				A549	Zim3	InHouse			-1.1412788597358452	-0.11894339527668232	A549_Zim3_InHouse	-1.1412788597358452	1.1412788597358452
KDSR	chr18	GCCCTGCGCGCCTTGCCCGG	CCCAGCCCTGCGCGCCTTGCCCGGCGGCCC	63367165.0	-	-	63367206.0	42.0				HCT116	Kox1	InHouse			0.2255024092801681	-0.11894339527668232	HCT116_Kox1_InHouse	0.2255024092801681	-0.2255024092801681
KDSR	chr18	GCCCTGCGCGCCTTGCCCGG	CCCAGCCCTGCGCGCCTTGCCCGGCGGCCC	63367165.0	-	-	63367206.0	42.0				HCT116	Zim3	InHouse			-0.0489207730646464	-0.11894339527668232	HCT116_Zim3_InHouse	-0.0489207730646464	0.0489207730646464
HM13	chr20	GCCCTGCGGTGGGCTGAGGC	AAGGGCCCTGCGGTGGGCTGAGGCAGGGTT	31515181.0	+	-	31514443.0	738.0				A549	Kox1	InHouse			-1.2773606734444105	-0.8423592428608154	A549_Kox1_InHouse	-1.2773606734444105	1.2773606734444105
HM13	chr20	GCCCTGCGGTGGGCTGAGGC	AAGGGCCCTGCGGTGGGCTGAGGCAGGGTT	31515181.0	+	-	31514443.0	738.0				A549	Zim3	InHouse			-0.7518906726049484	-0.8423592428608154	A549_Zim3_InHouse	-0.7518906726049484	0.7518906726049484
HM13	chr20	GCCCTGCGGTGGGCTGAGGC	AAGGGCCCTGCGGTGGGCTGAGGCAGGGTT	31515181.0	+	-	31514443.0	738.0				HCT116	Kox1	InHouse			-0.3199232821464831	-0.8423592428608154	HCT116_Kox1_InHouse	-0.3199232821464831	0.3199232821464831
HM13	chr20	GCCCTGCGGTGGGCTGAGGC	AAGGGCCCTGCGGTGGGCTGAGGCAGGGTT	31515181.0	+	-	31514443.0	738.0				HCT116	Zim3	InHouse			-0.0336005236546482	-0.8423592428608154	HCT116_Zim3_InHouse	-0.0336005236546482	0.0336005236546482
RFC3	chr13	GCCCTGCTCCTTGGGACGGC	ATCGGCCCTGCTCCTTGGGACGGCTGGACT	33818222.0	+	+	33818150.0	72.0				A549	Kox1	InHouse			-4.144676485491317	-1.0642003271320861	A549_Kox1_InHouse	-4.144676485491317	4.144676485491317
RFC3	chr13	GCCCTGCTCCTTGGGACGGC	ATCGGCCCTGCTCCTTGGGACGGCTGGACT	33818222.0	+	+	33818150.0	72.0				A549	Zim3	InHouse			-4.355941367497966	-1.0642003271320861	A549_Zim3_InHouse	-4.355941367497966	4.355941367497966
RFC3	chr13	GCCCTGCTCCTTGGGACGGC	ATCGGCCCTGCTCCTTGGGACGGCTGGACT	33818222.0	+	+	33818150.0	72.0				HCT116	Kox1	InHouse			-5.966615561217544	-1.0642003271320861	HCT116_Kox1_InHouse	-5.966615561217544	5.966615561217544
RFC3	chr13	GCCCTGCTCCTTGGGACGGC	ATCGGCCCTGCTCCTTGGGACGGCTGGACT	33818222.0	+	+	33818150.0	72.0				HCT116	Zim3	InHouse			-5.669593950500449	-1.0642003271320861	HCT116_Zim3_InHouse	-5.669593950500449	5.669593950500449
ARGLU1	chr13	GCCCTGCTCTCCGCACGCCC	CCGCGCCCTGCTCTCCGCACGCCCCGGTCC	106567544.0	-	+	106568137.0	594.0				A549	Kox1	InHouse			-1.0384862080483956	0.10958807290174376	A549_Kox1_InHouse	-1.0384862080483956	1.0384862080483956
ARGLU1	chr13	GCCCTGCTCTCCGCACGCCC	CCGCGCCCTGCTCTCCGCACGCCCCGGTCC	106567544.0	-	+	106568137.0	594.0				A549	Zim3	InHouse			-1.319796246500576	0.10958807290174376	A549_Zim3_InHouse	-1.319796246500576	1.319796246500576
ARGLU1	chr13	GCCCTGCTCTCCGCACGCCC	CCGCGCCCTGCTCTCCGCACGCCCCGGTCC	106567544.0	-	+	106568137.0	594.0				HCT116	Kox1	InHouse			-2.831333463318101	0.10958807290174376	HCT116_Kox1_InHouse	-2.831333463318101	2.831333463318101
ARGLU1	chr13	GCCCTGCTCTCCGCACGCCC	CCGCGCCCTGCTCTCCGCACGCCCCGGTCC	106567544.0	-	+	106568137.0	594.0				HCT116	Zim3	InHouse			-3.3483003913699863	0.10958807290174376	HCT116_Zim3_InHouse	-3.3483003913699863	3.3483003913699863
DDOST	chr1	GCCCTGCTGCTCTGCTGAGA	CAGGGCCCTGCTGCTCTGCTGAGAAGGGAG	20660627.0	-	-	20661369.0	743.0				A549	Kox1	InHouse			-0.4688854216139508	-0.2856962799502157	A549_Kox1_InHouse	-0.4688854216139508	0.4688854216139508
DDOST	chr1	GCCCTGCTGCTCTGCTGAGA	CAGGGCCCTGCTGCTCTGCTGAGAAGGGAG	20660627.0	-	-	20661369.0	743.0				A549	Zim3	InHouse			-0.9879812768123732	-0.2856962799502157	A549_Zim3_InHouse	-0.9879812768123732	0.9879812768123732
DDOST	chr1	GCCCTGCTGCTCTGCTGAGA	CAGGGCCCTGCTGCTCTGCTGAGAAGGGAG	20660627.0	-	-	20661369.0	743.0				HCT116	Kox1	InHouse			0.3322635111282482	-0.2856962799502157	HCT116_Kox1_InHouse	0.3322635111282482	-0.3322635111282482
DDOST	chr1	GCCCTGCTGCTCTGCTGAGA	CAGGGCCCTGCTGCTCTGCTGAGAAGGGAG	20660627.0	-	-	20661369.0	743.0				HCT116	Zim3	InHouse			0.1166124113597724	-0.2856962799502157	HCT116_Zim3_InHouse	0.1166124113597724	-0.1166124113597724
MROH6	chr8	GCCCTGGAACCAGCCCCTGA	CAGTGCCCTGGAACCAGCCCCTGAGGGGCC	143572437.0	-	-	143572772.0	336.0				A549	Kox1	InHouse			-0.1325703966062629	0.38620747318163384	A549_Kox1_InHouse	-0.1325703966062629	0.1325703966062629
MROH6	chr8	GCCCTGGAACCAGCCCCTGA	CAGTGCCCTGGAACCAGCCCCTGAGGGGCC	143572437.0	-	-	143572772.0	336.0				A549	Zim3	InHouse			0.7012225679009696	0.38620747318163384	A549_Zim3_InHouse	0.7012225679009696	-0.7012225679009696
MROH6	chr8	GCCCTGGAACCAGCCCCTGA	CAGTGCCCTGGAACCAGCCCCTGAGGGGCC	143572437.0	-	-	143572772.0	336.0				HCT116	Kox1	InHouse			1.8487846036538385	0.38620747318163384	HCT116_Kox1_InHouse	1.8487846036538385	-1.8487846036538385
MROH6	chr8	GCCCTGGAACCAGCCCCTGA	CAGTGCCCTGGAACCAGCCCCTGAGGGGCC	143572437.0	-	-	143572772.0	336.0				HCT116	Zim3	InHouse			0.0553377630279074	0.38620747318163384	HCT116_Zim3_InHouse	0.0553377630279074	-0.0553377630279074
RPP21	chr6	GCCCTGGAGCGCGGCGGTGA	GGAGGCCCTGGAGCGCGGCGGTGATGGCGG	30345170.0	+	+	30345157.0	13.0				A549	Kox1	InHouse			-7.789468094279814	-0.03887678794235303	A549_Kox1_InHouse	-7.789468094279814	7.789468094279814
RPP21	chr6	GCCCTGGAGCGCGGCGGTGA	GGAGGCCCTGGAGCGCGGCGGTGATGGCGG	30345170.0	+	+	30345157.0	13.0				A549	Zim3	InHouse			-7.859471438772087	-0.03887678794235303	A549_Zim3_InHouse	-7.859471438772087	7.859471438772087
RPP21	chr6	GCCCTGGAGCGCGGCGGTGA	GGAGGCCCTGGAGCGCGGCGGTGATGGCGG	30345170.0	+	+	30345157.0	13.0				HCT116	Kox1	InHouse			-8.687021630530106	-0.03887678794235303	HCT116_Kox1_InHouse	-8.687021630530106	8.687021630530106
RPP21	chr6	GCCCTGGAGCGCGGCGGTGA	GGAGGCCCTGGAGCGCGGCGGTGATGGCGG	30345170.0	+	+	30345157.0	13.0				HCT116	Zim3	InHouse			-7.339875851548403	-0.03887678794235303	HCT116_Zim3_InHouse	-7.339875851548403	7.339875851548403
COX6B1	chr19	GCCCTGGAGGACAAACTCCT	AAGAGCCCTGGAGGACAAACTCCTGGGCCA	35648734.0	+	-	35648324.0	410.0				A549	Kox1	InHouse			-0.846430370399799	0.1909818576767507	A549_Kox1_InHouse	-0.846430370399799	0.846430370399799
COX6B1	chr19	GCCCTGGAGGACAAACTCCT	AAGAGCCCTGGAGGACAAACTCCTGGGCCA	35648734.0	+	-	35648324.0	410.0				A549	Zim3	InHouse			-1.6868102668100735	0.1909818576767507	A549_Zim3_InHouse	-1.6868102668100735	1.6868102668100735
COX6B1	chr19	GCCCTGGAGGACAAACTCCT	AAGAGCCCTGGAGGACAAACTCCTGGGCCA	35648734.0	+	-	35648324.0	410.0				HCT116	Kox1	InHouse			-0.1793920250781064	0.1909818576767507	HCT116_Kox1_InHouse	-0.1793920250781064	0.1793920250781064
COX6B1	chr19	GCCCTGGAGGACAAACTCCT	AAGAGCCCTGGAGGACAAACTCCTGGGCCA	35648734.0	+	-	35648324.0	410.0				HCT116	Zim3	InHouse			-2.506194969235403	0.1909818576767507	HCT116_Zim3_InHouse	-2.506194969235403	2.506194969235403
PIGV	chr1	GCCCTGGAGGGTGTTCTCTG	AGGAGCCCTGGAGGGTGTTCTCTGAGGTTT	26787354.0	+	+	26787951.0	-597.0				A549	Kox1	InHouse			-1.8985736380377487	-0.008889975115582604	A549_Kox1_InHouse	-1.8985736380377487	1.8985736380377487
PIGV	chr1	GCCCTGGAGGGTGTTCTCTG	AGGAGCCCTGGAGGGTGTTCTCTGAGGTTT	26787354.0	+	+	26787951.0	-597.0				A549	Zim3	InHouse			-2.276704463668176	-0.008889975115582604	A549_Zim3_InHouse	-2.276704463668176	2.276704463668176
PIGV	chr1	GCCCTGGAGGGTGTTCTCTG	AGGAGCCCTGGAGGGTGTTCTCTGAGGTTT	26787354.0	+	+	26787951.0	-597.0				HCT116	Kox1	InHouse			-1.724465545811557	-0.008889975115582604	HCT116_Kox1_InHouse	-1.724465545811557	1.724465545811557
PIGV	chr1	GCCCTGGAGGGTGTTCTCTG	AGGAGCCCTGGAGGGTGTTCTCTGAGGTTT	26787354.0	+	+	26787951.0	-597.0				HCT116	Zim3	InHouse			-0.1072077298542625	-0.008889975115582604	HCT116_Zim3_InHouse	-0.1072077298542625	0.1072077298542625
PIGV	chr1	GCCCTGGAGTTCTGGCGGGA	GGGAGCCCTGGAGTTCTGGCGGGAGGGAAG	26788069.0	+	+	26787951.0	118.0				A549	Kox1	InHouse			1.5909486774224273	0.060558481150173864	A549_Kox1_InHouse	1.5909486774224273	-1.5909486774224273
PIGV	chr1	GCCCTGGAGTTCTGGCGGGA	GGGAGCCCTGGAGTTCTGGCGGGAGGGAAG	26788069.0	+	+	26787951.0	118.0				A549	Zim3	InHouse			-0.1630778523545191	0.060558481150173864	A549_Zim3_InHouse	-0.1630778523545191	0.1630778523545191
PIGV	chr1	GCCCTGGAGTTCTGGCGGGA	GGGAGCCCTGGAGTTCTGGCGGGAGGGAAG	26788069.0	+	+	26787951.0	118.0				HCT116	Kox1	InHouse			-0.3046808357144581	0.060558481150173864	HCT116_Kox1_InHouse	-0.3046808357144581	0.3046808357144581
PIGV	chr1	GCCCTGGAGTTCTGGCGGGA	GGGAGCCCTGGAGTTCTGGCGGGAGGGAAG	26788069.0	+	+	26787951.0	118.0				HCT116	Zim3	InHouse			0.7996246143917429	0.060558481150173864	HCT116_Zim3_InHouse	0.7996246143917429	-0.7996246143917429
LUC7L3	chr17	GCCCTGGCCACATCGCGCCG	TGCGGCCCTGGCCACATCGCGCCGCGGCCA	50719913.0	+	-	50719604.0	309.0				A549	Kox1	InHouse			0.0414341672184742	-0.349500802840514	A549_Kox1_InHouse	0.0414341672184742	-0.0414341672184742
LUC7L3	chr17	GCCCTGGCCACATCGCGCCG	TGCGGCCCTGGCCACATCGCGCCGCGGCCA	50719913.0	+	-	50719604.0	309.0				A549	Zim3	InHouse			0.2594799370242172	-0.349500802840514	A549_Zim3_InHouse	0.2594799370242172	-0.2594799370242172
LUC7L3	chr17	GCCCTGGCCACATCGCGCCG	TGCGGCCCTGGCCACATCGCGCCGCGGCCA	50719913.0	+	-	50719604.0	309.0				HCT116	Kox1	InHouse			0.5782974606966197	-0.349500802840514	HCT116_Kox1_InHouse	0.5782974606966197	-0.5782974606966197
LUC7L3	chr17	GCCCTGGCCACATCGCGCCG	TGCGGCCCTGGCCACATCGCGCCGCGGCCA	50719913.0	+	-	50719604.0	309.0				HCT116	Zim3	InHouse			-0.1745463884340808	-0.349500802840514	HCT116_Zim3_InHouse	-0.1745463884340808	0.1745463884340808
MRPS30	chr5	GCCCTGGCCGCTGCCGCCCT	CCCGGCCCTGGCCGCTGCCGCCCTCGGTGA	44809559.0	+	+	44808948.0	611.0				A549	Kox1	InHouse			-2.385429216418219	-0.20538809274040273	A549_Kox1_InHouse	-2.385429216418219	2.385429216418219
MRPS30	chr5	GCCCTGGCCGCTGCCGCCCT	CCCGGCCCTGGCCGCTGCCGCCCTCGGTGA	44809559.0	+	+	44808948.0	611.0				A549	Zim3	InHouse			-3.0985698812628137	-0.20538809274040273	A549_Zim3_InHouse	-3.0985698812628137	3.0985698812628137
MRPS30	chr5	GCCCTGGCCGCTGCCGCCCT	CCCGGCCCTGGCCGCTGCCGCCCTCGGTGA	44809559.0	+	+	44808948.0	611.0				HCT116	Kox1	InHouse			-5.4092286414563855	-0.20538809274040273	HCT116_Kox1_InHouse	-5.4092286414563855	5.4092286414563855
MRPS30	chr5	GCCCTGGCCGCTGCCGCCCT	CCCGGCCCTGGCCGCTGCCGCCCTCGGTGA	44809559.0	+	+	44808948.0	611.0				HCT116	Zim3	InHouse			-4.373941945389313	-0.20538809274040273	HCT116_Zim3_InHouse	-4.373941945389313	4.373941945389313
ZNF131	chr5	GCCCTGGCGCTCGGAACCTC	GCGCGCCCTGGCGCTCGGAACCTCCGGCGC	43121777.0	+	+	43120915.0	862.0				A549	Kox1	InHouse			-6.341016155911525	0.3652145647328839	A549_Kox1_InHouse	-6.341016155911525	6.341016155911525
ZNF131	chr5	GCCCTGGCGCTCGGAACCTC	GCGCGCCCTGGCGCTCGGAACCTCCGGCGC	43121777.0	+	+	43120915.0	862.0				A549	Zim3	InHouse			-8.567869012212984	0.3652145647328839	A549_Zim3_InHouse	-8.567869012212984	8.567869012212984
ZNF131	chr5	GCCCTGGCGCTCGGAACCTC	GCGCGCCCTGGCGCTCGGAACCTCCGGCGC	43121777.0	+	+	43120915.0	862.0				HCT116	Kox1	InHouse			-8.600689492934444	0.3652145647328839	HCT116_Kox1_InHouse	-8.600689492934444	8.600689492934444
ZNF131	chr5	GCCCTGGCGCTCGGAACCTC	GCGCGCCCTGGCGCTCGGAACCTCCGGCGC	43121777.0	+	+	43120915.0	862.0				HCT116	Zim3	InHouse			-7.954090620215541	0.3652145647328839	HCT116_Zim3_InHouse	-7.954090620215541	7.954090620215541
NAPA	chr19	GCCCTGGGCGGTGAGGGTGA	GTGGGCCCTGGGCGGTGAGGGTGAAGGCTG	47514300.0	-	-	47515063.0	764.0				A549	Kox1	InHouse			0.0638525731889901	0.35864350484810376	A549_Kox1_InHouse	0.0638525731889901	-0.0638525731889901
NAPA	chr19	GCCCTGGGCGGTGAGGGTGA	GTGGGCCCTGGGCGGTGAGGGTGAAGGCTG	47514300.0	-	-	47515063.0	764.0				A549	Zim3	InHouse			1.6618104967696377	0.35864350484810376	A549_Zim3_InHouse	1.6618104967696377	-1.6618104967696377
NAPA	chr19	GCCCTGGGCGGTGAGGGTGA	GTGGGCCCTGGGCGGTGAGGGTGAAGGCTG	47514300.0	-	-	47515063.0	764.0				HCT116	Kox1	InHouse			-4.151661178348279	0.35864350484810376	HCT116_Kox1_InHouse	-4.151661178348279	4.151661178348279
NAPA	chr19	GCCCTGGGCGGTGAGGGTGA	GTGGGCCCTGGGCGGTGAGGGTGAAGGCTG	47514300.0	-	-	47515063.0	764.0				HCT116	Zim3	InHouse			-4.775689672953076	0.35864350484810376	HCT116_Zim3_InHouse	-4.775689672953076	4.775689672953076
GCN1	chr12	GCCCTGGGGAGGAGGCCTTG	GCGGGCCCTGGGGAGGAGGCCTTGTGGCTC	120194886.0	-	-	120194715.0	-170.0				A549	Kox1	InHouse			-0.2392738717529005	0.4177255108011453	A549_Kox1_InHouse	-0.2392738717529005	0.2392738717529005
GCN1	chr12	GCCCTGGGGAGGAGGCCTTG	GCGGGCCCTGGGGAGGAGGCCTTGTGGCTC	120194886.0	-	-	120194715.0	-170.0				A549	Zim3	InHouse			-1.0304381078654097	0.4177255108011453	A549_Zim3_InHouse	-1.0304381078654097	1.0304381078654097
GCN1	chr12	GCCCTGGGGAGGAGGCCTTG	GCGGGCCCTGGGGAGGAGGCCTTGTGGCTC	120194886.0	-	-	120194715.0	-170.0				HCT116	Kox1	InHouse			0.5717501177611001	0.4177255108011453	HCT116_Kox1_InHouse	0.5717501177611001	-0.5717501177611001
GCN1	chr12	GCCCTGGGGAGGAGGCCTTG	GCGGGCCCTGGGGAGGAGGCCTTGTGGCTC	120194886.0	-	-	120194715.0	-170.0				HCT116	Zim3	InHouse			-0.5411143247354429	0.4177255108011453	HCT116_Zim3_InHouse	-0.5411143247354429	0.5411143247354429
RRM2	chr2	GCCCTGGGGAGGGGCCGCCT	GGCAGCCCTGGGGAGGGGCCGCCTAGGCGG	10123173.0	+	-	10122740.0	433.0				A549	Kox1	InHouse			0.1655460068721768	-0.8090169988023796	A549_Kox1_InHouse	0.1655460068721768	-0.1655460068721768
RRM2	chr2	GCCCTGGGGAGGGGCCGCCT	GGCAGCCCTGGGGAGGGGCCGCCTAGGCGG	10123173.0	+	-	10122740.0	433.0				A549	Zim3	InHouse			0.4912404304093332	-0.8090169988023796	A549_Zim3_InHouse	0.4912404304093332	-0.4912404304093332
RRM2	chr2	GCCCTGGGGAGGGGCCGCCT	GGCAGCCCTGGGGAGGGGCCGCCTAGGCGG	10123173.0	+	-	10122740.0	433.0				HCT116	Kox1	InHouse			0.38283403381145	-0.8090169988023796	HCT116_Kox1_InHouse	0.38283403381145	-0.38283403381145
RRM2	chr2	GCCCTGGGGAGGGGCCGCCT	GGCAGCCCTGGGGAGGGGCCGCCTAGGCGG	10123173.0	+	-	10122740.0	433.0				HCT116	Zim3	InHouse			1.936534883299457	-0.8090169988023796	HCT116_Zim3_InHouse	1.936534883299457	-1.936534883299457
COQ2	chr4	GCCCTGGGGCGAATCACCTC	GTGCGCCCTGGGGCGAATCACCTCGGGACA	83284354.0	-	-	83284798.0	445.0				A549	Kox1	InHouse			-0.7236589902198304	0.46201179441232026	A549_Kox1_InHouse	-0.7236589902198304	0.7236589902198304
COQ2	chr4	GCCCTGGGGCGAATCACCTC	GTGCGCCCTGGGGCGAATCACCTCGGGACA	83284354.0	-	-	83284798.0	445.0				A549	Zim3	InHouse			1.2562097047446723	0.46201179441232026	A549_Zim3_InHouse	1.2562097047446723	-1.2562097047446723
COQ2	chr4	GCCCTGGGGCGAATCACCTC	GTGCGCCCTGGGGCGAATCACCTCGGGACA	83284354.0	-	-	83284798.0	445.0				HCT116	Kox1	InHouse			0.809620965753517	0.46201179441232026	HCT116_Kox1_InHouse	0.809620965753517	-0.809620965753517
COQ2	chr4	GCCCTGGGGCGAATCACCTC	GTGCGCCCTGGGGCGAATCACCTCGGGACA	83284354.0	-	-	83284798.0	445.0				HCT116	Zim3	InHouse			0.5159408971251096	0.46201179441232026	HCT116_Zim3_InHouse	0.5159408971251096	-0.5159408971251096
COQ2	chr4	GCCCTGGGGCGAGTCACCTC	GTGCGCCCTGGGGCGAGTCACCTCAGGACA	83284279.0	-	-	83284798.0	520.0				A549	Kox1	InHouse			0.2121569393368496	0.5004684459815741	A549_Kox1_InHouse	0.2121569393368496	-0.2121569393368496
COQ2	chr4	GCCCTGGGGCGAGTCACCTC	GTGCGCCCTGGGGCGAGTCACCTCAGGACA	83284279.0	-	-	83284798.0	520.0				A549	Zim3	InHouse			0.7980008920926219	0.5004684459815741	A549_Zim3_InHouse	0.7980008920926219	-0.7980008920926219
COQ2	chr4	GCCCTGGGGCGAGTCACCTC	GTGCGCCCTGGGGCGAGTCACCTCAGGACA	83284279.0	-	-	83284798.0	520.0				HCT116	Kox1	InHouse			-0.6279804560430976	0.5004684459815741	HCT116_Kox1_InHouse	-0.6279804560430976	0.6279804560430976
COQ2	chr4	GCCCTGGGGCGAGTCACCTC	GTGCGCCCTGGGGCGAGTCACCTCAGGACA	83284279.0	-	-	83284798.0	520.0				HCT116	Zim3	InHouse			-0.2484799044717073	0.5004684459815741	HCT116_Zim3_InHouse	-0.2484799044717073	0.2484799044717073
VPS28	chr8	GCCCTGGGGCGCCCCAGCCG	CGAAGCCCTGGGGCGCCCCAGCCGAGGAAG	144428076.0	-	+	144428548.0	473.0				A549	Kox1	InHouse			-1.0535503036871618	-0.287303435769415	A549_Kox1_InHouse	-1.0535503036871618	1.0535503036871618
VPS28	chr8	GCCCTGGGGCGCCCCAGCCG	CGAAGCCCTGGGGCGCCCCAGCCGAGGAAG	144428076.0	-	+	144428548.0	473.0				A549	Zim3	InHouse			0.5532872319994067	-0.287303435769415	A549_Zim3_InHouse	0.5532872319994067	-0.5532872319994067
VPS28	chr8	GCCCTGGGGCGCCCCAGCCG	CGAAGCCCTGGGGCGCCCCAGCCGAGGAAG	144428076.0	-	+	144428548.0	473.0				HCT116	Kox1	InHouse			-0.7774964418449882	-0.287303435769415	HCT116_Kox1_InHouse	-0.7774964418449882	0.7774964418449882
VPS28	chr8	GCCCTGGGGCGCCCCAGCCG	CGAAGCCCTGGGGCGCCCCAGCCGAGGAAG	144428076.0	-	+	144428548.0	473.0				HCT116	Zim3	InHouse			-0.133006437575363	-0.287303435769415	HCT116_Zim3_InHouse	-0.133006437575363	0.133006437575363
CEBPE	chr14	GCCCTGGGGTCGTAGCTCCC	CACAGCCCTGGGGTCGTAGCTCCCTGGGCT	23118759.0	-	+	23119255.0	497.0				A549	Kox1	InHouse			0.0021674706841626	-0.06707552325655777	A549_Kox1_InHouse	0.0021674706841626	-0.0021674706841626
CEBPE	chr14	GCCCTGGGGTCGTAGCTCCC	CACAGCCCTGGGGTCGTAGCTCCCTGGGCT	23118759.0	-	+	23119255.0	497.0				A549	Zim3	InHouse			-1.479367669900687	-0.06707552325655777	A549_Zim3_InHouse	-1.479367669900687	1.479367669900687
CEBPE	chr14	GCCCTGGGGTCGTAGCTCCC	CACAGCCCTGGGGTCGTAGCTCCCTGGGCT	23118759.0	-	+	23119255.0	497.0				HCT116	Kox1	InHouse			-2.6850779794838955	-0.06707552325655777	HCT116_Kox1_InHouse	-2.6850779794838955	2.6850779794838955
CEBPE	chr14	GCCCTGGGGTCGTAGCTCCC	CACAGCCCTGGGGTCGTAGCTCCCTGGGCT	23118759.0	-	+	23119255.0	497.0				HCT116	Zim3	InHouse			-3.6490270905485223	-0.06707552325655777	HCT116_Zim3_InHouse	-3.6490270905485223	3.6490270905485223
INTS8	chr8	GCCCTGGTGGTAGCGGCGGC	AGCGGCCCTGGTGGTAGCGGCGGCGGGGGC	94823420.0	+	+	94823288.0	132.0				A549	Kox1	InHouse			0.5135489787840835	-0.7686335575244244	A549_Kox1_InHouse	0.5135489787840835	-0.5135489787840835
INTS8	chr8	GCCCTGGTGGTAGCGGCGGC	AGCGGCCCTGGTGGTAGCGGCGGCGGGGGC	94823420.0	+	+	94823288.0	132.0				A549	Zim3	InHouse			0.4508028959459281	-0.7686335575244244	A549_Zim3_InHouse	0.4508028959459281	-0.4508028959459281
INTS8	chr8	GCCCTGGTGGTAGCGGCGGC	AGCGGCCCTGGTGGTAGCGGCGGCGGGGGC	94823420.0	+	+	94823288.0	132.0				HCT116	Kox1	InHouse			0.6622613654579342	-0.7686335575244244	HCT116_Kox1_InHouse	0.6622613654579342	-0.6622613654579342
INTS8	chr8	GCCCTGGTGGTAGCGGCGGC	AGCGGCCCTGGTGGTAGCGGCGGCGGGGGC	94823420.0	+	+	94823288.0	132.0				HCT116	Zim3	InHouse			-0.969972954024384	-0.7686335575244244	HCT116_Zim3_InHouse	-0.969972954024384	0.969972954024384
RACGAP1	chr12	GCCCTGGTGTTTGAGAGGCC	AAGAGCCCTGGTGTTTGAGAGGCCCGGGCG	50025022.0	-	-	50025494.0	473.0				A549	Kox1	InHouse			0.4181815678045434	-0.7734688523172926	A549_Kox1_InHouse	0.4181815678045434	-0.4181815678045434
RACGAP1	chr12	GCCCTGGTGTTTGAGAGGCC	AAGAGCCCTGGTGTTTGAGAGGCCCGGGCG	50025022.0	-	-	50025494.0	473.0				A549	Zim3	InHouse			0.4996823237994319	-0.7734688523172926	A549_Zim3_InHouse	0.4996823237994319	-0.4996823237994319
RACGAP1	chr12	GCCCTGGTGTTTGAGAGGCC	AAGAGCCCTGGTGTTTGAGAGGCCCGGGCG	50025022.0	-	-	50025494.0	473.0				HCT116	Kox1	InHouse			-0.3696878009521196	-0.7734688523172926	HCT116_Kox1_InHouse	-0.3696878009521196	0.3696878009521196
RACGAP1	chr12	GCCCTGGTGTTTGAGAGGCC	AAGAGCCCTGGTGTTTGAGAGGCCCGGGCG	50025022.0	-	-	50025494.0	473.0				HCT116	Zim3	InHouse			0.0053917739946167	-0.7734688523172926	HCT116_Zim3_InHouse	0.0053917739946167	-0.0053917739946167
GET4	chr7	GCCCTGTCAGGCTGCGGAAA	TCCAGCCCTGTCAGGCTGCGGAAACGGGGT	875571.0	+	-	876555.0	-984.0				A549	Kox1	InHouse			0.9744108640180784	-0.4070027454190538	A549_Kox1_InHouse	0.9744108640180784	-0.9744108640180784
GET4	chr7	GCCCTGTCAGGCTGCGGAAA	TCCAGCCCTGTCAGGCTGCGGAAACGGGGT	875571.0	+	-	876555.0	-984.0				A549	Zim3	InHouse			-0.0890655987227628	-0.4070027454190538	A549_Zim3_InHouse	-0.0890655987227628	0.0890655987227628
GET4	chr7	GCCCTGTCAGGCTGCGGAAA	TCCAGCCCTGTCAGGCTGCGGAAACGGGGT	875571.0	+	-	876555.0	-984.0				HCT116	Kox1	InHouse			0.0074054376595804	-0.4070027454190538	HCT116_Kox1_InHouse	0.0074054376595804	-0.0074054376595804
GET4	chr7	GCCCTGTCAGGCTGCGGAAA	TCCAGCCCTGTCAGGCTGCGGAAACGGGGT	875571.0	+	-	876555.0	-984.0				HCT116	Zim3	InHouse			-0.7210779777848214	-0.4070027454190538	HCT116_Zim3_InHouse	-0.7210779777848214	0.7210779777848214
GCN1	chr12	GCCCTGTCCTCCCGAAGCGC	GCCCGCCCTGTCCTCCCGAAGCGCTGGAAT	120195688.0	-	-	120194715.0	-972.0				A549	Kox1	InHouse			-1.2992631832066646	0.14992092613794672	A549_Kox1_InHouse	-1.2992631832066646	1.2992631832066646
GCN1	chr12	GCCCTGTCCTCCCGAAGCGC	GCCCGCCCTGTCCTCCCGAAGCGCTGGAAT	120195688.0	-	-	120194715.0	-972.0				A549	Zim3	InHouse			0.0599889697040643	0.14992092613794672	A549_Zim3_InHouse	0.0599889697040643	-0.0599889697040643
GCN1	chr12	GCCCTGTCCTCCCGAAGCGC	GCCCGCCCTGTCCTCCCGAAGCGCTGGAAT	120195688.0	-	-	120194715.0	-972.0				HCT116	Kox1	InHouse			-0.345228785101099	0.14992092613794672	HCT116_Kox1_InHouse	-0.345228785101099	0.345228785101099
GCN1	chr12	GCCCTGTCCTCCCGAAGCGC	GCCCGCCCTGTCCTCCCGAAGCGCTGGAAT	120195688.0	-	-	120194715.0	-972.0				HCT116	Zim3	InHouse			-0.985275679344555	0.14992092613794672	HCT116_Zim3_InHouse	-0.985275679344555	0.985275679344555
UMPS	chr3	GCCCTGTCCTTTCCCTTCCT	CCAAGCCCTGTCCTTTCCCTTCCTAGGCCA	124730641.0	+	-	124730453.0	188.0				A549	Kox1	InHouse			-2.346240879053005	-0.03523597947936479	A549_Kox1_InHouse	-2.346240879053005	2.346240879053005
UMPS	chr3	GCCCTGTCCTTTCCCTTCCT	CCAAGCCCTGTCCTTTCCCTTCCTAGGCCA	124730641.0	+	-	124730453.0	188.0				A549	Zim3	InHouse			-0.8993731737802028	-0.03523597947936479	A549_Zim3_InHouse	-0.8993731737802028	0.8993731737802028
UMPS	chr3	GCCCTGTCCTTTCCCTTCCT	CCAAGCCCTGTCCTTTCCCTTCCTAGGCCA	124730641.0	+	-	124730453.0	188.0				HCT116	Kox1	InHouse			-6.57647760258139	-0.03523597947936479	HCT116_Kox1_InHouse	-6.57647760258139	6.57647760258139
UMPS	chr3	GCCCTGTCCTTTCCCTTCCT	CCAAGCCCTGTCCTTTCCCTTCCTAGGCCA	124730641.0	+	-	124730453.0	188.0				HCT116	Zim3	InHouse			-3.6839626725056105	-0.03523597947936479	HCT116_Zim3_InHouse	-3.6839626725056105	3.6839626725056105
RPN2	chr20	GCCCTGTGAGCGGGAGGACT	CAAGGCCCTGTGAGCGGGAGGACTGGGATC	37179162.0	+	+	37179331.0	-169.0				A549	Kox1	InHouse			-2.46914267868942	-0.5061997629609923	A549_Kox1_InHouse	-2.46914267868942	2.46914267868942
RPN2	chr20	GCCCTGTGAGCGGGAGGACT	CAAGGCCCTGTGAGCGGGAGGACTGGGATC	37179162.0	+	+	37179331.0	-169.0				A549	Zim3	InHouse			-1.768928683931526	-0.5061997629609923	A549_Zim3_InHouse	-1.768928683931526	1.768928683931526
RPN2	chr20	GCCCTGTGAGCGGGAGGACT	CAAGGCCCTGTGAGCGGGAGGACTGGGATC	37179162.0	+	+	37179331.0	-169.0				HCT116	Kox1	InHouse			-0.2409646855959239	-0.5061997629609923	HCT116_Kox1_InHouse	-0.2409646855959239	0.2409646855959239
RPN2	chr20	GCCCTGTGAGCGGGAGGACT	CAAGGCCCTGTGAGCGGGAGGACTGGGATC	37179162.0	+	+	37179331.0	-169.0				HCT116	Zim3	InHouse			-0.6450228093501391	-0.5061997629609923	HCT116_Zim3_InHouse	-0.6450228093501391	0.6450228093501391
E4F1	chr16	GCCCTGTTGGTGGTTCCAAG	TAGGGCCCTGTTGGTGGTTCCAAGAGGGTG	2224161.0	+	+	2223592.0	569.0				A549	Kox1	InHouse			-0.7692269775621927	0.09410079404752264	A549_Kox1_InHouse	-0.7692269775621927	0.7692269775621927
E4F1	chr16	GCCCTGTTGGTGGTTCCAAG	TAGGGCCCTGTTGGTGGTTCCAAGAGGGTG	2224161.0	+	+	2223592.0	569.0				A549	Zim3	InHouse			-0.0384014859727068	0.09410079404752264	A549_Zim3_InHouse	-0.0384014859727068	0.0384014859727068
E4F1	chr16	GCCCTGTTGGTGGTTCCAAG	TAGGGCCCTGTTGGTGGTTCCAAGAGGGTG	2224161.0	+	+	2223592.0	569.0				HCT116	Kox1	InHouse			0.6704835994536162	0.09410079404752264	HCT116_Kox1_InHouse	0.6704835994536162	-0.6704835994536162
E4F1	chr16	GCCCTGTTGGTGGTTCCAAG	TAGGGCCCTGTTGGTGGTTCCAAGAGGGTG	2224161.0	+	+	2223592.0	569.0				HCT116	Zim3	InHouse			-0.7594223495960617	0.09410079404752264	HCT116_Zim3_InHouse	-0.7594223495960617	0.7594223495960617
POLR1F	chr7	GCCCTGTTTAAGCCCTACAT	TTGTGCCCTGTTTAAGCCCTACATAGGCAC	19709780.0	-	+	19709037.0	-742.0				A549	Kox1	InHouse			0.0482939786429898	0.6663400751065375	A549_Kox1_InHouse	0.0482939786429898	-0.0482939786429898
POLR1F	chr7	GCCCTGTTTAAGCCCTACAT	TTGTGCCCTGTTTAAGCCCTACATAGGCAC	19709780.0	-	+	19709037.0	-742.0				A549	Zim3	InHouse			-0.7627626543737609	0.6663400751065375	A549_Zim3_InHouse	-0.7627626543737609	0.7627626543737609
POLR1F	chr7	GCCCTGTTTAAGCCCTACAT	TTGTGCCCTGTTTAAGCCCTACATAGGCAC	19709780.0	-	+	19709037.0	-742.0				HCT116	Kox1	InHouse			-1.6809253424334794	0.6663400751065375	HCT116_Kox1_InHouse	-1.6809253424334794	1.6809253424334794
POLR1F	chr7	GCCCTGTTTAAGCCCTACAT	TTGTGCCCTGTTTAAGCCCTACATAGGCAC	19709780.0	-	+	19709037.0	-742.0				HCT116	Zim3	InHouse			-1.2159052964995092	0.6663400751065375	HCT116_Zim3_InHouse	-1.2159052964995092	1.2159052964995092
RPAP1	chr15	GCCCTTACCGCTCAGGTCAA	GACTGCCCTTACCGCTCAGGTCAAGGGCTC	41543984.0	-	+	41544257.0	274.0				A549	Kox1	InHouse			-5.820075619078807	0.03486977668579239	A549_Kox1_InHouse	-5.820075619078807	5.820075619078807
RPAP1	chr15	GCCCTTACCGCTCAGGTCAA	GACTGCCCTTACCGCTCAGGTCAAGGGCTC	41543984.0	-	+	41544257.0	274.0				A549	Zim3	InHouse			-7.967457232991546	0.03486977668579239	A549_Zim3_InHouse	-7.967457232991546	7.967457232991546
RPAP1	chr15	GCCCTTACCGCTCAGGTCAA	GACTGCCCTTACCGCTCAGGTCAAGGGCTC	41543984.0	-	+	41544257.0	274.0				HCT116	Kox1	InHouse			-7.430882413020555	0.03486977668579239	HCT116_Kox1_InHouse	-7.430882413020555	7.430882413020555
RPAP1	chr15	GCCCTTACCGCTCAGGTCAA	GACTGCCCTTACCGCTCAGGTCAAGGGCTC	41543984.0	-	+	41544257.0	274.0				HCT116	Zim3	InHouse			-6.076872805145308	0.03486977668579239	HCT116_Zim3_InHouse	-6.076872805145308	6.076872805145308
AURKB	chr17	GCCCTTCAATGAAATCTGTC	GGAGGCCCTTCAATGAAATCTGTCTGGACC	8209695.0	-	+	8210575.0	881.0				A549	Kox1	InHouse			-5.063849571893865	-0.4800713216782434	A549_Kox1_InHouse	-5.063849571893865	5.063849571893865
AURKB	chr17	GCCCTTCAATGAAATCTGTC	GGAGGCCCTTCAATGAAATCTGTCTGGACC	8209695.0	-	+	8210575.0	881.0				A549	Zim3	InHouse			-7.859391582108229	-0.4800713216782434	A549_Zim3_InHouse	-7.859391582108229	7.859391582108229
AURKB	chr17	GCCCTTCAATGAAATCTGTC	GGAGGCCCTTCAATGAAATCTGTCTGGACC	8209695.0	-	+	8210575.0	881.0				HCT116	Kox1	InHouse			-7.251543289454439	-0.4800713216782434	HCT116_Kox1_InHouse	-7.251543289454439	7.251543289454439
AURKB	chr17	GCCCTTCAATGAAATCTGTC	GGAGGCCCTTCAATGAAATCTGTCTGGACC	8209695.0	-	+	8210575.0	881.0				HCT116	Zim3	InHouse			-8.203861429999625	-0.4800713216782434	HCT116_Zim3_InHouse	-8.203861429999625	8.203861429999625
IGBP1	chr23	GCCCTTCAGCCGCCAAGTCT	CTGTGCCCTTCAGCCGCCAAGTCTGGGTTT	70133167.0	+	-	70133448.0	-281.0				A549	Kox1	InHouse			0.9693441310691684	0.17088887857222884	A549_Kox1_InHouse	0.9693441310691684	-0.9693441310691684
IGBP1	chr23	GCCCTTCAGCCGCCAAGTCT	CTGTGCCCTTCAGCCGCCAAGTCTGGGTTT	70133167.0	+	-	70133448.0	-281.0				A549	Zim3	InHouse			0.5843569169651786	0.17088887857222884	A549_Zim3_InHouse	0.5843569169651786	-0.5843569169651786
IGBP1	chr23	GCCCTTCAGCCGCCAAGTCT	CTGTGCCCTTCAGCCGCCAAGTCTGGGTTT	70133167.0	+	-	70133448.0	-281.0				HCT116	Kox1	InHouse			1.5135103651642376	0.17088887857222884	HCT116_Kox1_InHouse	1.5135103651642376	-1.5135103651642376
IGBP1	chr23	GCCCTTCAGCCGCCAAGTCT	CTGTGCCCTTCAGCCGCCAAGTCTGGGTTT	70133167.0	+	-	70133448.0	-281.0				HCT116	Zim3	InHouse			-1.1729208362006591	0.17088887857222884	HCT116_Zim3_InHouse	-1.1729208362006591	1.1729208362006591
AATF	chr17	GCCCTTCAGCGGCCAGGATT	TCCCGCCCTTCAGCGGCCAGGATTTGGGAA	36948516.0	+	-	36948955.0	-439.0				A549	Kox1	InHouse			0.7713396948026999	-0.3736342172547049	A549_Kox1_InHouse	0.7713396948026999	-0.7713396948026999
AATF	chr17	GCCCTTCAGCGGCCAGGATT	TCCCGCCCTTCAGCGGCCAGGATTTGGGAA	36948516.0	+	-	36948955.0	-439.0				A549	Zim3	InHouse			0.7766980046898128	-0.3736342172547049	A549_Zim3_InHouse	0.7766980046898128	-0.7766980046898128
AATF	chr17	GCCCTTCAGCGGCCAGGATT	TCCCGCCCTTCAGCGGCCAGGATTTGGGAA	36948516.0	+	-	36948955.0	-439.0				HCT116	Kox1	InHouse			-1.6481536619044812	-0.3736342172547049	HCT116_Kox1_InHouse	-1.6481536619044812	1.6481536619044812
AATF	chr17	GCCCTTCAGCGGCCAGGATT	TCCCGCCCTTCAGCGGCCAGGATTTGGGAA	36948516.0	+	-	36948955.0	-439.0				HCT116	Zim3	InHouse			-3.134456699045433	-0.3736342172547049	HCT116_Zim3_InHouse	-3.134456699045433	3.134456699045433
SNRPF	chr12	GCCCTTCCTGCCTCTGTGAT	CACGGCCCTTCCTGCCTCTGTGATTGGACG	95858908.0	+	-	95858953.0	-45.0				A549	Kox1	InHouse			0.2253559196070918	-0.8650758174540533	A549_Kox1_InHouse	0.2253559196070918	-0.2253559196070918
SNRPF	chr12	GCCCTTCCTGCCTCTGTGAT	CACGGCCCTTCCTGCCTCTGTGATTGGACG	95858908.0	+	-	95858953.0	-45.0				A549	Zim3	InHouse			0.9187744998981872	-0.8650758174540533	A549_Zim3_InHouse	0.9187744998981872	-0.9187744998981872
SNRPF	chr12	GCCCTTCCTGCCTCTGTGAT	CACGGCCCTTCCTGCCTCTGTGATTGGACG	95858908.0	+	-	95858953.0	-45.0				HCT116	Kox1	InHouse			0.7506574330421569	-0.8650758174540533	HCT116_Kox1_InHouse	0.7506574330421569	-0.7506574330421569
SNRPF	chr12	GCCCTTCCTGCCTCTGTGAT	CACGGCCCTTCCTGCCTCTGTGATTGGACG	95858908.0	+	-	95858953.0	-45.0				HCT116	Zim3	InHouse			1.167218989103734	-0.8650758174540533	HCT116_Zim3_InHouse	1.167218989103734	-1.167218989103734
DICER1	chr14	GCCCTTCGTCAGCGCCCGCC	CCGCGCCCTTCGTCAGCGCCCGCCAGGCCC	95157104.0	-	+	95157529.0	426.0				A549	Kox1	InHouse			0.000460557702199	-1.0951590265073892	A549_Kox1_InHouse	0.000460557702199	-0.000460557702199
DICER1	chr14	GCCCTTCGTCAGCGCCCGCC	CCGCGCCCTTCGTCAGCGCCCGCCAGGCCC	95157104.0	-	+	95157529.0	426.0				A549	Zim3	InHouse			1.6892472717448916	-1.0951590265073892	A549_Zim3_InHouse	1.6892472717448916	-1.6892472717448916
DICER1	chr14	GCCCTTCGTCAGCGCCCGCC	CCGCGCCCTTCGTCAGCGCCCGCCAGGCCC	95157104.0	-	+	95157529.0	426.0				HCT116	Kox1	InHouse			-0.394984569638134	-1.0951590265073892	HCT116_Kox1_InHouse	-0.394984569638134	0.394984569638134
DICER1	chr14	GCCCTTCGTCAGCGCCCGCC	CCGCGCCCTTCGTCAGCGCCCGCCAGGCCC	95157104.0	-	+	95157529.0	426.0				HCT116	Zim3	InHouse			0.0568145332414135	-1.0951590265073892	HCT116_Zim3_InHouse	0.0568145332414135	-0.0568145332414135
SLC25A28	chr10	GCCCTTCTAAAAGTCAGAGG	TCCCGCCCTTCTAAAAGTCAGAGGCGGGTT	99620683.0	-	-	99620439.0	-243.0				A549	Kox1	InHouse			-1.3450184024067615	0.24923290550925503	A549_Kox1_InHouse	-1.3450184024067615	1.3450184024067615
SLC25A28	chr10	GCCCTTCTAAAAGTCAGAGG	TCCCGCCCTTCTAAAAGTCAGAGGCGGGTT	99620683.0	-	-	99620439.0	-243.0				A549	Zim3	InHouse			-2.551070052188916	0.24923290550925503	A549_Zim3_InHouse	-2.551070052188916	2.551070052188916
SLC25A28	chr10	GCCCTTCTAAAAGTCAGAGG	TCCCGCCCTTCTAAAAGTCAGAGGCGGGTT	99620683.0	-	-	99620439.0	-243.0				HCT116	Kox1	InHouse			-2.760551244385783	0.24923290550925503	HCT116_Kox1_InHouse	-2.760551244385783	2.760551244385783
SLC25A28	chr10	GCCCTTCTAAAAGTCAGAGG	TCCCGCCCTTCTAAAAGTCAGAGGCGGGTT	99620683.0	-	-	99620439.0	-243.0				HCT116	Zim3	InHouse			-1.309528985261006	0.24923290550925503	HCT116_Zim3_InHouse	-1.309528985261006	1.309528985261006
FBL	chr19	GCCCTTCTGCTGTCAAAGCC	TGAGGCCCTTCTGCTGTCAAAGCCAGGACC	39845515.0	-	+	39846379.0	865.0				A549	Kox1	InHouse			-1.2326977449063203	-1.2605316524397765	A549_Kox1_InHouse	-1.2326977449063203	1.2326977449063203
FBL	chr19	GCCCTTCTGCTGTCAAAGCC	TGAGGCCCTTCTGCTGTCAAAGCCAGGACC	39845515.0	-	+	39846379.0	865.0				A549	Zim3	InHouse			-0.9652902024710718	-1.2605316524397765	A549_Zim3_InHouse	-0.9652902024710718	0.9652902024710718
FBL	chr19	GCCCTTCTGCTGTCAAAGCC	TGAGGCCCTTCTGCTGTCAAAGCCAGGACC	39845515.0	-	+	39846379.0	865.0				HCT116	Kox1	InHouse			-0.0806681973874105	-1.2605316524397765	HCT116_Kox1_InHouse	-0.0806681973874105	0.0806681973874105
FBL	chr19	GCCCTTCTGCTGTCAAAGCC	TGAGGCCCTTCTGCTGTCAAAGCCAGGACC	39845515.0	-	+	39846379.0	865.0				HCT116	Zim3	InHouse			-0.9285008224385098	-1.2605316524397765	HCT116_Zim3_InHouse	-0.9285008224385098	0.9285008224385098
PSMD1	chr2	GCCCTTCTGGGGTCAGGGGA	GTAAGCCCTTCTGGGGTCAGGGGAAGGCCC	231057316.0	+	-	231056868.0	448.0				A549	Kox1	InHouse			-0.6969076161277962	-0.7440471308850913	A549_Kox1_InHouse	-0.6969076161277962	0.6969076161277962
PSMD1	chr2	GCCCTTCTGGGGTCAGGGGA	GTAAGCCCTTCTGGGGTCAGGGGAAGGCCC	231057316.0	+	-	231056868.0	448.0				A549	Zim3	InHouse			-3.329396592286326	-0.7440471308850913	A549_Zim3_InHouse	-3.329396592286326	3.329396592286326
PSMD1	chr2	GCCCTTCTGGGGTCAGGGGA	GTAAGCCCTTCTGGGGTCAGGGGAAGGCCC	231057316.0	+	-	231056868.0	448.0				HCT116	Kox1	InHouse			-2.2639850536944617	-0.7440471308850913	HCT116_Kox1_InHouse	-2.2639850536944617	2.2639850536944617
PSMD1	chr2	GCCCTTCTGGGGTCAGGGGA	GTAAGCCCTTCTGGGGTCAGGGGAAGGCCC	231057316.0	+	-	231056868.0	448.0				HCT116	Zim3	InHouse			-2.356981128112968	-0.7440471308850913	HCT116_Zim3_InHouse	-2.356981128112968	2.356981128112968
RPAP1	chr15	GCCCTTGACCTGAGCGGTAA	TGGAGCCCTTGACCTGAGCGGTAAGGGCAG	41543974.0	-	-	41544257.0	284.0				A549	Kox1	InHouse			-3.4123376755765085	-0.08168580352579334	A549_Kox1_InHouse	-3.4123376755765085	3.4123376755765085
RPAP1	chr15	GCCCTTGACCTGAGCGGTAA	TGGAGCCCTTGACCTGAGCGGTAAGGGCAG	41543974.0	-	-	41544257.0	284.0				A549	Zim3	InHouse			-4.599081423853198	-0.08168580352579334	A549_Zim3_InHouse	-4.599081423853198	4.599081423853198
RPAP1	chr15	GCCCTTGACCTGAGCGGTAA	TGGAGCCCTTGACCTGAGCGGTAAGGGCAG	41543974.0	-	-	41544257.0	284.0				HCT116	Kox1	InHouse			-5.856447043012362	-0.08168580352579334	HCT116_Kox1_InHouse	-5.856447043012362	5.856447043012362
RPAP1	chr15	GCCCTTGACCTGAGCGGTAA	TGGAGCCCTTGACCTGAGCGGTAAGGGCAG	41543974.0	-	-	41544257.0	284.0				HCT116	Zim3	InHouse			-4.968698000734003	-0.08168580352579334	HCT116_Zim3_InHouse	-4.968698000734003	4.968698000734003
DAP3	chr1	GCCCTTGACGCACTTACTCA	GTTTGCCCTTGACGCACTTACTCATGGATG	155689435.0	+	+	155689092.0	343.0				A549	Kox1	InHouse			-0.6600146668065051	0.1072653599419288	A549_Kox1_InHouse	-0.6600146668065051	0.6600146668065051
DAP3	chr1	GCCCTTGACGCACTTACTCA	GTTTGCCCTTGACGCACTTACTCATGGATG	155689435.0	+	+	155689092.0	343.0				A549	Zim3	InHouse			2.047379196882728	0.1072653599419288	A549_Zim3_InHouse	2.047379196882728	-2.047379196882728
DAP3	chr1	GCCCTTGACGCACTTACTCA	GTTTGCCCTTGACGCACTTACTCATGGATG	155689435.0	+	+	155689092.0	343.0				HCT116	Kox1	InHouse			-0.0222970148611668	0.1072653599419288	HCT116_Kox1_InHouse	-0.0222970148611668	0.0222970148611668
DAP3	chr1	GCCCTTGACGCACTTACTCA	GTTTGCCCTTGACGCACTTACTCATGGATG	155689435.0	+	+	155689092.0	343.0				HCT116	Zim3	InHouse			-0.3795041132966	0.1072653599419288	HCT116_Zim3_InHouse	-0.3795041132966	0.3795041132966
RRM2	chr2	GCCCTTGCACCCCCACCGCA	CGGGGCCCTTGCACCCCCACCGCAGGGACA	10122144.0	+	+	10122740.0	-596.0				A549	Kox1	InHouse			-3.123013376708772	0.37021799298650526	A549_Kox1_InHouse	-3.123013376708772	3.123013376708772
RRM2	chr2	GCCCTTGCACCCCCACCGCA	CGGGGCCCTTGCACCCCCACCGCAGGGACA	10122144.0	+	+	10122740.0	-596.0				A549	Zim3	InHouse			-4.2803918991487	0.37021799298650526	A549_Zim3_InHouse	-4.2803918991487	4.2803918991487
RRM2	chr2	GCCCTTGCACCCCCACCGCA	CGGGGCCCTTGCACCCCCACCGCAGGGACA	10122144.0	+	+	10122740.0	-596.0				HCT116	Kox1	InHouse			-1.5167555312736662	0.37021799298650526	HCT116_Kox1_InHouse	-1.5167555312736662	1.5167555312736662
RRM2	chr2	GCCCTTGCACCCCCACCGCA	CGGGGCCCTTGCACCCCCACCGCAGGGACA	10122144.0	+	+	10122740.0	-596.0				HCT116	Zim3	InHouse			-1.0057337333915568	0.37021799298650526	HCT116_Zim3_InHouse	-1.0057337333915568	1.0057337333915568
PUF60	chr8	GCCCTTGCGGGCGAGCCTGG	TGTGGCCCTTGCGGGCGAGCCTGGCGGGGT	143829011.0	-	-	143829315.0	305.0				A549	Kox1	InHouse			-1.9520327155778947	-0.06367458341507143	A549_Kox1_InHouse	-1.9520327155778947	1.9520327155778947
PUF60	chr8	GCCCTTGCGGGCGAGCCTGG	TGTGGCCCTTGCGGGCGAGCCTGGCGGGGT	143829011.0	-	-	143829315.0	305.0				A549	Zim3	InHouse			-3.765518675542816	-0.06367458341507143	A549_Zim3_InHouse	-3.765518675542816	3.765518675542816
PUF60	chr8	GCCCTTGCGGGCGAGCCTGG	TGTGGCCCTTGCGGGCGAGCCTGGCGGGGT	143829011.0	-	-	143829315.0	305.0				HCT116	Kox1	InHouse			-5.389021936230103	-0.06367458341507143	HCT116_Kox1_InHouse	-5.389021936230103	5.389021936230103
PUF60	chr8	GCCCTTGCGGGCGAGCCTGG	TGTGGCCCTTGCGGGCGAGCCTGGCGGGGT	143829011.0	-	-	143829315.0	305.0				HCT116	Zim3	InHouse			-7.500505305980799	-0.06367458341507143	HCT116_Zim3_InHouse	-7.500505305980799	7.500505305980799
PIGV	chr1	GCCCTTGCTAGGTATGCTTA	GCCTGCCCTTGCTAGGTATGCTTAGGGTAG	26788506.0	+	-	26787951.0	555.0				A549	Kox1	InHouse			1.3739512351996	0.28218719943536996	A549_Kox1_InHouse	1.3739512351996	-1.3739512351996
PIGV	chr1	GCCCTTGCTAGGTATGCTTA	GCCTGCCCTTGCTAGGTATGCTTAGGGTAG	26788506.0	+	-	26787951.0	555.0				A549	Zim3	InHouse			0.5382130221426773	0.28218719943536996	A549_Zim3_InHouse	0.5382130221426773	-0.5382130221426773
PIGV	chr1	GCCCTTGCTAGGTATGCTTA	GCCTGCCCTTGCTAGGTATGCTTAGGGTAG	26788506.0	+	-	26787951.0	555.0				HCT116	Kox1	InHouse			-0.8459688508724384	0.28218719943536996	HCT116_Kox1_InHouse	-0.8459688508724384	0.8459688508724384
PIGV	chr1	GCCCTTGCTAGGTATGCTTA	GCCTGCCCTTGCTAGGTATGCTTAGGGTAG	26788506.0	+	-	26787951.0	555.0				HCT116	Zim3	InHouse			-0.8760058848381754	0.28218719943536996	HCT116_Zim3_InHouse	-0.8760058848381754	0.8760058848381754
RPP21	chr6	GCCCTTGTCGCAGACTCACC	TGGGGCCCTTGTCGCAGACTCACCTGGTAC	30345231.0	+	-	30345157.0	74.0				A549	Kox1	InHouse			-4.805335427117163	0.5881024331834532	A549_Kox1_InHouse	-4.805335427117163	4.805335427117163
RPP21	chr6	GCCCTTGTCGCAGACTCACC	TGGGGCCCTTGTCGCAGACTCACCTGGTAC	30345231.0	+	-	30345157.0	74.0				A549	Zim3	InHouse			-6.525435410464978	0.5881024331834532	A549_Zim3_InHouse	-6.525435410464978	6.525435410464978
RPP21	chr6	GCCCTTGTCGCAGACTCACC	TGGGGCCCTTGTCGCAGACTCACCTGGTAC	30345231.0	+	-	30345157.0	74.0				HCT116	Kox1	InHouse			-3.296201544621968	0.5881024331834532	HCT116_Kox1_InHouse	-3.296201544621968	3.296201544621968
RPP21	chr6	GCCCTTGTCGCAGACTCACC	TGGGGCCCTTGTCGCAGACTCACCTGGTAC	30345231.0	+	-	30345157.0	74.0				HCT116	Zim3	InHouse			-3.324409425538804	0.5881024331834532	HCT116_Zim3_InHouse	-3.324409425538804	3.324409425538804
OGT	chr23	GCCCTTTCACTCCTTTGCAG	CCCTGCCCTTTCACTCCTTTGCAGCGGTTT	71533685.0	+	+	71533105.0	580.0				A549	Kox1	InHouse			-5.743600387825315	0.15678149899049587	A549_Kox1_InHouse	-5.743600387825315	5.743600387825315
OGT	chr23	GCCCTTTCACTCCTTTGCAG	CCCTGCCCTTTCACTCCTTTGCAGCGGTTT	71533685.0	+	+	71533105.0	580.0				A549	Zim3	InHouse			-6.39922641287744	0.15678149899049587	A549_Zim3_InHouse	-6.39922641287744	6.39922641287744
OGT	chr23	GCCCTTTCACTCCTTTGCAG	CCCTGCCCTTTCACTCCTTTGCAGCGGTTT	71533685.0	+	+	71533105.0	580.0				HCT116	Kox1	InHouse			-4.510697585322447	0.15678149899049587	HCT116_Kox1_InHouse	-4.510697585322447	4.510697585322447
OGT	chr23	GCCCTTTCACTCCTTTGCAG	CCCTGCCCTTTCACTCCTTTGCAGCGGTTT	71533685.0	+	+	71533105.0	580.0				HCT116	Zim3	InHouse			-4.181991880153775	0.15678149899049587	HCT116_Zim3_InHouse	-4.181991880153775	4.181991880153775
VPS28	chr8	GCCCTTTCCCGGCTCTTCCT	CGACGCCCTTTCCCGGCTCTTCCTCGGCTG	144428082.0	-	-	144428548.0	467.0				A549	Kox1	InHouse			-5.820226733092258	0.14386605556677423	A549_Kox1_InHouse	-5.820226733092258	5.820226733092258
VPS28	chr8	GCCCTTTCCCGGCTCTTCCT	CGACGCCCTTTCCCGGCTCTTCCTCGGCTG	144428082.0	-	-	144428548.0	467.0				A549	Zim3	InHouse			-6.906484312489788	0.14386605556677423	A549_Zim3_InHouse	-6.906484312489788	6.906484312489788
VPS28	chr8	GCCCTTTCCCGGCTCTTCCT	CGACGCCCTTTCCCGGCTCTTCCTCGGCTG	144428082.0	-	-	144428548.0	467.0				HCT116	Kox1	InHouse			-4.982371686447716	0.14386605556677423	HCT116_Kox1_InHouse	-4.982371686447716	4.982371686447716
VPS28	chr8	GCCCTTTCCCGGCTCTTCCT	CGACGCCCTTTCCCGGCTCTTCCTCGGCTG	144428082.0	-	-	144428548.0	467.0				HCT116	Zim3	InHouse			-3.768705052871292	0.14386605556677423	HCT116_Zim3_InHouse	-3.768705052871292	3.768705052871292
RACGAP1	chr12	GCCCTTTCCGGAAGTCATTC	CGGTGCCCTTTCCGGAAGTCATTCAGGATG	50025701.0	-	+	50025494.0	-206.0				A549	Kox1	InHouse			-0.3710384974792527	-0.6796747689957504	A549_Kox1_InHouse	-0.3710384974792527	0.3710384974792527
RACGAP1	chr12	GCCCTTTCCGGAAGTCATTC	CGGTGCCCTTTCCGGAAGTCATTCAGGATG	50025701.0	-	+	50025494.0	-206.0				A549	Zim3	InHouse			0.1328461155868633	-0.6796747689957504	A549_Zim3_InHouse	0.1328461155868633	-0.1328461155868633
RACGAP1	chr12	GCCCTTTCCGGAAGTCATTC	CGGTGCCCTTTCCGGAAGTCATTCAGGATG	50025701.0	-	+	50025494.0	-206.0				HCT116	Kox1	InHouse			-1.3463545289088574	-0.6796747689957504	HCT116_Kox1_InHouse	-1.3463545289088574	1.3463545289088574
RACGAP1	chr12	GCCCTTTCCGGAAGTCATTC	CGGTGCCCTTTCCGGAAGTCATTCAGGATG	50025701.0	-	+	50025494.0	-206.0				HCT116	Zim3	InHouse			-0.018377365290284	-0.6796747689957504	HCT116_Zim3_InHouse	-0.018377365290284	0.018377365290284
DDOST	chr1	GCCCTTTGCTCCGCCCAGGC	GAGCGCCCTTTGCTCCGCCCAGGCCGGCCT	20661668.0	-	+	20661369.0	-298.0				A549	Kox1	InHouse			3.266696595223703	-0.6348119859347454	A549_Kox1_InHouse	3.266696595223703	-3.266696595223703
DDOST	chr1	GCCCTTTGCTCCGCCCAGGC	GAGCGCCCTTTGCTCCGCCCAGGCCGGCCT	20661668.0	-	+	20661369.0	-298.0				A549	Zim3	InHouse			2.898741176585626	-0.6348119859347454	A549_Zim3_InHouse	2.898741176585626	-2.898741176585626
DDOST	chr1	GCCCTTTGCTCCGCCCAGGC	GAGCGCCCTTTGCTCCGCCCAGGCCGGCCT	20661668.0	-	+	20661369.0	-298.0				HCT116	Kox1	InHouse			-0.4760903835357183	-0.6348119859347454	HCT116_Kox1_InHouse	-0.4760903835357183	0.4760903835357183
DDOST	chr1	GCCCTTTGCTCCGCCCAGGC	GAGCGCCCTTTGCTCCGCCCAGGCCGGCCT	20661668.0	-	+	20661369.0	-298.0				HCT116	Zim3	InHouse			0.0043204465113619	-0.6348119859347454	HCT116_Zim3_InHouse	0.0043204465113619	-0.0043204465113619
GEMIN5	chr5	GCCCTTTGTACGCTCCCCAG	TACTGCCCTTTGTACGCTCCCCAGGGGCGC	154937919.0	-	-	154938211.0	293.0				A549	Kox1	InHouse			-3.8366238266519472	0.6899079473488711	A549_Kox1_InHouse	-3.8366238266519472	3.8366238266519472
GEMIN5	chr5	GCCCTTTGTACGCTCCCCAG	TACTGCCCTTTGTACGCTCCCCAGGGGCGC	154937919.0	-	-	154938211.0	293.0				A549	Zim3	InHouse			-5.296031322238522	0.6899079473488711	A549_Zim3_InHouse	-5.296031322238522	5.296031322238522
GEMIN5	chr5	GCCCTTTGTACGCTCCCCAG	TACTGCCCTTTGTACGCTCCCCAGGGGCGC	154937919.0	-	-	154938211.0	293.0				HCT116	Kox1	InHouse			-7.653064864218384	0.6899079473488711	HCT116_Kox1_InHouse	-7.653064864218384	7.653064864218384
GEMIN5	chr5	GCCCTTTGTACGCTCCCCAG	TACTGCCCTTTGTACGCTCCCCAGGGGCGC	154937919.0	-	-	154938211.0	293.0				HCT116	Zim3	InHouse			-6.23873612239358	0.6899079473488711	HCT116_Zim3_InHouse	-6.23873612239358	6.23873612239358
NUP160	chr11	GCCGAAAGGCCGGGACTCCC	GGACGCCGAAAGGCCGGGACTCCCCGGACC	47848677.0	-	-	47848350.0	-326.0				A549	Kox1	InHouse			-3.670177632157729	0.12184388502637543	A549_Kox1_InHouse	-3.670177632157729	3.670177632157729
NUP160	chr11	GCCGAAAGGCCGGGACTCCC	GGACGCCGAAAGGCCGGGACTCCCCGGACC	47848677.0	-	-	47848350.0	-326.0				A549	Zim3	InHouse			-4.419519772089997	0.12184388502637543	A549_Zim3_InHouse	-4.419519772089997	4.419519772089997
NUP160	chr11	GCCGAAAGGCCGGGACTCCC	GGACGCCGAAAGGCCGGGACTCCCCGGACC	47848677.0	-	-	47848350.0	-326.0				HCT116	Kox1	InHouse			-6.060813923861887	0.12184388502637543	HCT116_Kox1_InHouse	-6.060813923861887	6.060813923861887
NUP160	chr11	GCCGAAAGGCCGGGACTCCC	GGACGCCGAAAGGCCGGGACTCCCCGGACC	47848677.0	-	-	47848350.0	-326.0				HCT116	Zim3	InHouse			-6.512237615776001	0.12184388502637543	HCT116_Zim3_InHouse	-6.512237615776001	6.512237615776001
POP5	chr12	GCCGAAAGTTCCGTGCACCC	CTGCGCCGAAAGTTCCGTGCACCCTGGCGA	120581160.0	-	+	120581402.0	243.0				A549	Kox1	InHouse			-6.551852963866646	0.7562671877059869	A549_Kox1_InHouse	-6.551852963866646	6.551852963866646
POP5	chr12	GCCGAAAGTTCCGTGCACCC	CTGCGCCGAAAGTTCCGTGCACCCTGGCGA	120581160.0	-	+	120581402.0	243.0				A549	Zim3	InHouse			-6.978128882988548	0.7562671877059869	A549_Zim3_InHouse	-6.978128882988548	6.978128882988548
POP5	chr12	GCCGAAAGTTCCGTGCACCC	CTGCGCCGAAAGTTCCGTGCACCCTGGCGA	120581160.0	-	+	120581402.0	243.0				HCT116	Kox1	InHouse			-6.917449149679648	0.7562671877059869	HCT116_Kox1_InHouse	-6.917449149679648	6.917449149679648
POP5	chr12	GCCGAAAGTTCCGTGCACCC	CTGCGCCGAAAGTTCCGTGCACCCTGGCGA	120581160.0	-	+	120581402.0	243.0				HCT116	Zim3	InHouse			-8.426725809199182	0.7562671877059869	HCT116_Zim3_InHouse	-8.426725809199182	8.426725809199182
PSMD1	chr2	GCCGAACCCAAAAGTTCTCT	CTTCGCCGAACCCAAAAGTTCTCTGGGTGT	231057591.0	+	-	231056868.0	723.0				A549	Kox1	InHouse			-0.1763999389409176	-0.23316091876752484	A549_Kox1_InHouse	-0.1763999389409176	0.1763999389409176
PSMD1	chr2	GCCGAACCCAAAAGTTCTCT	CTTCGCCGAACCCAAAAGTTCTCTGGGTGT	231057591.0	+	-	231056868.0	723.0				A549	Zim3	InHouse			-2.2344764351898414	-0.23316091876752484	A549_Zim3_InHouse	-2.2344764351898414	2.2344764351898414
PSMD1	chr2	GCCGAACCCAAAAGTTCTCT	CTTCGCCGAACCCAAAAGTTCTCTGGGTGT	231057591.0	+	-	231056868.0	723.0				HCT116	Kox1	InHouse			-2.688309788128675	-0.23316091876752484	HCT116_Kox1_InHouse	-2.688309788128675	2.688309788128675
PSMD1	chr2	GCCGAACCCAAAAGTTCTCT	CTTCGCCGAACCCAAAAGTTCTCTGGGTGT	231057591.0	+	-	231056868.0	723.0				HCT116	Zim3	InHouse			-3.6756027961435023	-0.23316091876752484	HCT116_Zim3_InHouse	-3.6756027961435023	3.6756027961435023
PPP1R8	chr1	GCCGAACGGCTCAGAAACCC	GCGAGCCGAACGGCTCAGAAACCCCGGAAT	27830998.0	+	+	27830783.0	215.0				A549	Kox1	InHouse			-4.30948143131413	0.7749904732636259	A549_Kox1_InHouse	-4.30948143131413	4.30948143131413
PPP1R8	chr1	GCCGAACGGCTCAGAAACCC	GCGAGCCGAACGGCTCAGAAACCCCGGAAT	27830998.0	+	+	27830783.0	215.0				A549	Zim3	InHouse			-7.42955148363022	0.7749904732636259	A549_Zim3_InHouse	-7.42955148363022	7.42955148363022
PPP1R8	chr1	GCCGAACGGCTCAGAAACCC	GCGAGCCGAACGGCTCAGAAACCCCGGAAT	27830998.0	+	+	27830783.0	215.0				HCT116	Kox1	InHouse			-7.945092224644588	0.7749904732636259	HCT116_Kox1_InHouse	-7.945092224644588	7.945092224644588
PPP1R8	chr1	GCCGAACGGCTCAGAAACCC	GCGAGCCGAACGGCTCAGAAACCCCGGAAT	27830998.0	+	+	27830783.0	215.0				HCT116	Zim3	InHouse			-6.297758436968338	0.7749904732636259	HCT116_Zim3_InHouse	-6.297758436968338	6.297758436968338
SEH1L	chr18	GCCGAACGGTCAGAGCCTGG	CGCCGCCGAACGGTCAGAGCCTGGAGGAAC	12947675.0	+	+	12948012.0	-337.0				A549	Kox1	InHouse			-3.1468467714502943	0.5225697555989521	A549_Kox1_InHouse	-3.1468467714502943	3.1468467714502943
SEH1L	chr18	GCCGAACGGTCAGAGCCTGG	CGCCGCCGAACGGTCAGAGCCTGGAGGAAC	12947675.0	+	+	12948012.0	-337.0				A549	Zim3	InHouse			-3.0744627897233547	0.5225697555989521	A549_Zim3_InHouse	-3.0744627897233547	3.0744627897233547
SEH1L	chr18	GCCGAACGGTCAGAGCCTGG	CGCCGCCGAACGGTCAGAGCCTGGAGGAAC	12947675.0	+	+	12948012.0	-337.0				HCT116	Kox1	InHouse			-6.191421785710911	0.5225697555989521	HCT116_Kox1_InHouse	-6.191421785710911	6.191421785710911
SEH1L	chr18	GCCGAACGGTCAGAGCCTGG	CGCCGCCGAACGGTCAGAGCCTGGAGGAAC	12947675.0	+	+	12948012.0	-337.0				HCT116	Zim3	InHouse			-6.511204222042717	0.5225697555989521	HCT116_Zim3_InHouse	-6.511204222042717	6.511204222042717
DAP3	chr1	GCCGAACTTCCTCGGGTCCC	CCACGCCGAACTTCCTCGGGTCCCAGGTTG	155689317.0	+	-	155689092.0	225.0				A549	Kox1	InHouse			0.0505198121694492	-0.5144806712186607	A549_Kox1_InHouse	0.0505198121694492	-0.0505198121694492
DAP3	chr1	GCCGAACTTCCTCGGGTCCC	CCACGCCGAACTTCCTCGGGTCCCAGGTTG	155689317.0	+	-	155689092.0	225.0				A549	Zim3	InHouse			0.21375162986085	-0.5144806712186607	A549_Zim3_InHouse	0.21375162986085	-0.21375162986085
DAP3	chr1	GCCGAACTTCCTCGGGTCCC	CCACGCCGAACTTCCTCGGGTCCCAGGTTG	155689317.0	+	-	155689092.0	225.0				HCT116	Kox1	InHouse			0.9622343819271104	-0.5144806712186607	HCT116_Kox1_InHouse	0.9622343819271104	-0.9622343819271104
DAP3	chr1	GCCGAACTTCCTCGGGTCCC	CCACGCCGAACTTCCTCGGGTCCCAGGTTG	155689317.0	+	-	155689092.0	225.0				HCT116	Zim3	InHouse			0.7349961013352965	-0.5144806712186607	HCT116_Zim3_InHouse	0.7349961013352965	-0.7349961013352965
NAPA	chr19	GCCGAAGACAGGCCAGCGGG	CCAGGCCGAAGACAGGCCAGCGGGCGGGGG	47514540.0	-	-	47515063.0	524.0				A549	Kox1	InHouse			-1.3634335656406271	0.4231638734519306	A549_Kox1_InHouse	-1.3634335656406271	1.3634335656406271
NAPA	chr19	GCCGAAGACAGGCCAGCGGG	CCAGGCCGAAGACAGGCCAGCGGGCGGGGG	47514540.0	-	-	47515063.0	524.0				A549	Zim3	InHouse			-3.7141158035208135	0.4231638734519306	A549_Zim3_InHouse	-3.7141158035208135	3.7141158035208135
NAPA	chr19	GCCGAAGACAGGCCAGCGGG	CCAGGCCGAAGACAGGCCAGCGGGCGGGGG	47514540.0	-	-	47515063.0	524.0				HCT116	Kox1	InHouse			-4.494359874193478	0.4231638734519306	HCT116_Kox1_InHouse	-4.494359874193478	4.494359874193478
NAPA	chr19	GCCGAAGACAGGCCAGCGGG	CCAGGCCGAAGACAGGCCAGCGGGCGGGGG	47514540.0	-	-	47515063.0	524.0				HCT116	Zim3	InHouse			-4.5158680573744405	0.4231638734519306	HCT116_Zim3_InHouse	-4.5158680573744405	4.5158680573744405
E4F1	chr16	GCCGAAGCCGGGCGGGAAGC	CCAGGCCGAAGCCGGGCGGGAAGCGGGCGA	2223685.0	+	+	2223592.0	93.0				A549	Kox1	InHouse			-6.184693093670766	0.03518953953907923	A549_Kox1_InHouse	-6.184693093670766	6.184693093670766
E4F1	chr16	GCCGAAGCCGGGCGGGAAGC	CCAGGCCGAAGCCGGGCGGGAAGCGGGCGA	2223685.0	+	+	2223592.0	93.0				A549	Zim3	InHouse			-5.777944719673996	0.03518953953907923	A549_Zim3_InHouse	-5.777944719673996	5.777944719673996
E4F1	chr16	GCCGAAGCCGGGCGGGAAGC	CCAGGCCGAAGCCGGGCGGGAAGCGGGCGA	2223685.0	+	+	2223592.0	93.0				HCT116	Kox1	InHouse			-5.489520129302779	0.03518953953907923	HCT116_Kox1_InHouse	-5.489520129302779	5.489520129302779
E4F1	chr16	GCCGAAGCCGGGCGGGAAGC	CCAGGCCGAAGCCGGGCGGGAAGCGGGCGA	2223685.0	+	+	2223592.0	93.0				HCT116	Zim3	InHouse			-5.726181400672092	0.03518953953907923	HCT116_Zim3_InHouse	-5.726181400672092	5.726181400672092
WEE1	chr11	GCCGAAGGCCATTCGGTCCC	AGCGGCCGAAGGCCATTCGGTCCCTGGCTC	9573248.0	+	+	9573671.0	-423.0				A549	Kox1	InHouse			0.5391378940681493	-0.1843969350680485	A549_Kox1_InHouse	0.5391378940681493	-0.5391378940681493
WEE1	chr11	GCCGAAGGCCATTCGGTCCC	AGCGGCCGAAGGCCATTCGGTCCCTGGCTC	9573248.0	+	+	9573671.0	-423.0				A549	Zim3	InHouse			-0.2075487867815662	-0.1843969350680485	A549_Zim3_InHouse	-0.2075487867815662	0.2075487867815662
WEE1	chr11	GCCGAAGGCCATTCGGTCCC	AGCGGCCGAAGGCCATTCGGTCCCTGGCTC	9573248.0	+	+	9573671.0	-423.0				HCT116	Kox1	InHouse			-1.3825060563339	-0.1843969350680485	HCT116_Kox1_InHouse	-1.3825060563339	1.3825060563339
WEE1	chr11	GCCGAAGGCCATTCGGTCCC	AGCGGCCGAAGGCCATTCGGTCCCTGGCTC	9573248.0	+	+	9573671.0	-423.0				HCT116	Zim3	InHouse			-0.7494506033569797	-0.1843969350680485	HCT116_Zim3_InHouse	-0.7494506033569797	0.7494506033569797
CEBPE	chr14	GCCGAAGGTATGTGGAGGGT	CTGGGCCGAAGGTATGTGGAGGGTAGGCAA	23118821.0	-	+	23119255.0	435.0				A549	Kox1	InHouse			-1.0710548987787214	0.7606512456009202	A549_Kox1_InHouse	-1.0710548987787214	1.0710548987787214
CEBPE	chr14	GCCGAAGGTATGTGGAGGGT	CTGGGCCGAAGGTATGTGGAGGGTAGGCAA	23118821.0	-	+	23119255.0	435.0				A549	Zim3	InHouse			0.8608793428084403	0.7606512456009202	A549_Zim3_InHouse	0.8608793428084403	-0.8608793428084403
CEBPE	chr14	GCCGAAGGTATGTGGAGGGT	CTGGGCCGAAGGTATGTGGAGGGTAGGCAA	23118821.0	-	+	23119255.0	435.0				HCT116	Kox1	InHouse			-0.2851641188998361	0.7606512456009202	HCT116_Kox1_InHouse	-0.2851641188998361	0.2851641188998361
CEBPE	chr14	GCCGAAGGTATGTGGAGGGT	CTGGGCCGAAGGTATGTGGAGGGTAGGCAA	23118821.0	-	+	23119255.0	435.0				HCT116	Zim3	InHouse			-0.1469436096566971	0.7606512456009202	HCT116_Zim3_InHouse	-0.1469436096566971	0.1469436096566971
SNRPB	chr20	GCCGAATAAATATATGTCCC	TTTTGCCGAATAAATATATGTCCCGGGCTT	2470367.0	-	-	2470789.0	423.0				A549	Kox1	InHouse			-3.7905478437477984	0.5085602087432579	A549_Kox1_InHouse	-3.7905478437477984	3.7905478437477984
SNRPB	chr20	GCCGAATAAATATATGTCCC	TTTTGCCGAATAAATATATGTCCCGGGCTT	2470367.0	-	-	2470789.0	423.0				A549	Zim3	InHouse			-3.758274348338248	0.5085602087432579	A549_Zim3_InHouse	-3.758274348338248	3.758274348338248
SNRPB	chr20	GCCGAATAAATATATGTCCC	TTTTGCCGAATAAATATATGTCCCGGGCTT	2470367.0	-	-	2470789.0	423.0				HCT116	Kox1	InHouse			-3.6194325561077623	0.5085602087432579	HCT116_Kox1_InHouse	-3.6194325561077623	3.6194325561077623
SNRPB	chr20	GCCGAATAAATATATGTCCC	TTTTGCCGAATAAATATATGTCCCGGGCTT	2470367.0	-	-	2470789.0	423.0				HCT116	Zim3	InHouse			-3.565094736079452	0.5085602087432579	HCT116_Zim3_InHouse	-3.565094736079452	3.565094736079452
YEATS4	chr12	GCCGAATTTGGGCCTGACTC	AATGGCCGAATTTGGGCCTGACTCCGGCGG	69360005.0	+	+	69359744.0	261.0				A549	Kox1	InHouse			-2.514727116291724	-0.09964425748554935	A549_Kox1_InHouse	-2.514727116291724	2.514727116291724
YEATS4	chr12	GCCGAATTTGGGCCTGACTC	AATGGCCGAATTTGGGCCTGACTCCGGCGG	69360005.0	+	+	69359744.0	261.0				A549	Zim3	InHouse			-3.159157045665077	-0.09964425748554935	A549_Zim3_InHouse	-3.159157045665077	3.159157045665077
YEATS4	chr12	GCCGAATTTGGGCCTGACTC	AATGGCCGAATTTGGGCCTGACTCCGGCGG	69360005.0	+	+	69359744.0	261.0				HCT116	Kox1	InHouse			-4.480268344361599	-0.09964425748554935	HCT116_Kox1_InHouse	-4.480268344361599	4.480268344361599
YEATS4	chr12	GCCGAATTTGGGCCTGACTC	AATGGCCGAATTTGGGCCTGACTCCGGCGG	69360005.0	+	+	69359744.0	261.0				HCT116	Zim3	InHouse			-3.481453662934055	-0.09964425748554935	HCT116_Zim3_InHouse	-3.481453662934055	3.481453662934055
LARS2	chr3	GCCGACACCAGAGCAGTTAA	CTTTGCCGACACCAGAGCAGTTAAAGGGCG	45388414.0	+	+	45388577.0	-163.0				A549	Kox1	InHouse			-0.2796571090738409	0.22483740165337276	A549_Kox1_InHouse	-0.2796571090738409	0.2796571090738409
LARS2	chr3	GCCGACACCAGAGCAGTTAA	CTTTGCCGACACCAGAGCAGTTAAAGGGCG	45388414.0	+	+	45388577.0	-163.0				A549	Zim3	InHouse			-0.8809606923731773	0.22483740165337276	A549_Zim3_InHouse	-0.8809606923731773	0.8809606923731773
LARS2	chr3	GCCGACACCAGAGCAGTTAA	CTTTGCCGACACCAGAGCAGTTAAAGGGCG	45388414.0	+	+	45388577.0	-163.0				HCT116	Kox1	InHouse			-1.0959199376976558	0.22483740165337276	HCT116_Kox1_InHouse	-1.0959199376976558	1.0959199376976558
LARS2	chr3	GCCGACACCAGAGCAGTTAA	CTTTGCCGACACCAGAGCAGTTAAAGGGCG	45388414.0	+	+	45388577.0	-163.0				HCT116	Zim3	InHouse			-0.8412871903542015	0.22483740165337276	HCT116_Zim3_InHouse	-0.8412871903542015	0.8412871903542015
ARGLU1	chr13	GCCGACACCTTTCTTTCCTC	GTTGGCCGACACCTTTCTTTCCTCCGGCCT	106568023.0	-	-	106568137.0	115.0				A549	Kox1	InHouse			-0.1138218880860803	-0.22222090193067015	A549_Kox1_InHouse	-0.1138218880860803	0.1138218880860803
ARGLU1	chr13	GCCGACACCTTTCTTTCCTC	GTTGGCCGACACCTTTCTTTCCTCCGGCCT	106568023.0	-	-	106568137.0	115.0				A549	Zim3	InHouse			-0.4918992373391931	-0.22222090193067015	A549_Zim3_InHouse	-0.4918992373391931	0.4918992373391931
ARGLU1	chr13	GCCGACACCTTTCTTTCCTC	GTTGGCCGACACCTTTCTTTCCTCCGGCCT	106568023.0	-	-	106568137.0	115.0				HCT116	Kox1	InHouse			0.7713103200266537	-0.22222090193067015	HCT116_Kox1_InHouse	0.7713103200266537	-0.7713103200266537
ARGLU1	chr13	GCCGACACCTTTCTTTCCTC	GTTGGCCGACACCTTTCTTTCCTCCGGCCT	106568023.0	-	-	106568137.0	115.0				HCT116	Zim3	InHouse			-0.4107413159504794	-0.22222090193067015	HCT116_Zim3_InHouse	-0.4107413159504794	0.4107413159504794
SEH1L	chr18	GCCGACCCCGGAAGGAAGGA	CGGGGCCGACCCCGGAAGGAAGGAAGGGGA	12948274.0	+	+	12948012.0	262.0				A549	Kox1	InHouse			0.3411342596409	-0.10219511041577965	A549_Kox1_InHouse	0.3411342596409	-0.3411342596409
SEH1L	chr18	GCCGACCCCGGAAGGAAGGA	CGGGGCCGACCCCGGAAGGAAGGAAGGGGA	12948274.0	+	+	12948012.0	262.0				A549	Zim3	InHouse			0.5347320654304568	-0.10219511041577965	A549_Zim3_InHouse	0.5347320654304568	-0.5347320654304568
SEH1L	chr18	GCCGACCCCGGAAGGAAGGA	CGGGGCCGACCCCGGAAGGAAGGAAGGGGA	12948274.0	+	+	12948012.0	262.0				HCT116	Kox1	InHouse			-0.8166533560863541	-0.10219511041577965	HCT116_Kox1_InHouse	-0.8166533560863541	0.8166533560863541
SEH1L	chr18	GCCGACCCCGGAAGGAAGGA	CGGGGCCGACCCCGGAAGGAAGGAAGGGGA	12948274.0	+	+	12948012.0	262.0				HCT116	Zim3	InHouse			-0.2492794750998364	-0.10219511041577965	HCT116_Zim3_InHouse	-0.2492794750998364	0.2492794750998364
BUD13	chr11	GCCGACCCCTGCTCATGCTC	CTCCGCCGACCCCTGCTCATGCTCAGGGCC	116772694.0	-	-	116772987.0	294.0				A549	Kox1	InHouse			-1.7331848157691905	0.12543580765297419	A549_Kox1_InHouse	-1.7331848157691905	1.7331848157691905
BUD13	chr11	GCCGACCCCTGCTCATGCTC	CTCCGCCGACCCCTGCTCATGCTCAGGGCC	116772694.0	-	-	116772987.0	294.0				A549	Zim3	InHouse			-2.678068700179844	0.12543580765297419	A549_Zim3_InHouse	-2.678068700179844	2.678068700179844
BUD13	chr11	GCCGACCCCTGCTCATGCTC	CTCCGCCGACCCCTGCTCATGCTCAGGGCC	116772694.0	-	-	116772987.0	294.0				HCT116	Kox1	InHouse			-2.9633447241476607	0.12543580765297419	HCT116_Kox1_InHouse	-2.9633447241476607	2.9633447241476607
BUD13	chr11	GCCGACCCCTGCTCATGCTC	CTCCGCCGACCCCTGCTCATGCTCAGGGCC	116772694.0	-	-	116772987.0	294.0				HCT116	Zim3	InHouse			-1.0329614665787048	0.12543580765297419	HCT116_Zim3_InHouse	-1.0329614665787048	1.0329614665787048
E4F1	chr16	GCCGACCCGGAGGGTGCGGC	CCGGGCCGACCCGGAGGGTGCGGCCGGGGT	2223796.0	+	+	2223592.0	204.0				A549	Kox1	InHouse			-0.2783820032492107	-1.5079492923780098	A549_Kox1_InHouse	-0.2783820032492107	0.2783820032492107
E4F1	chr16	GCCGACCCGGAGGGTGCGGC	CCGGGCCGACCCGGAGGGTGCGGCCGGGGT	2223796.0	+	+	2223592.0	204.0				A549	Zim3	InHouse			0.0919611650892661	-1.5079492923780098	A549_Zim3_InHouse	0.0919611650892661	-0.0919611650892661
E4F1	chr16	GCCGACCCGGAGGGTGCGGC	CCGGGCCGACCCGGAGGGTGCGGCCGGGGT	2223796.0	+	+	2223592.0	204.0				HCT116	Kox1	InHouse			0.3111042203321685	-1.5079492923780098	HCT116_Kox1_InHouse	0.3111042203321685	-0.3111042203321685
E4F1	chr16	GCCGACCCGGAGGGTGCGGC	CCGGGCCGACCCGGAGGGTGCGGCCGGGGT	2223796.0	+	+	2223592.0	204.0				HCT116	Zim3	InHouse			-0.5110368879890694	-1.5079492923780098	HCT116_Zim3_InHouse	-0.5110368879890694	0.5110368879890694
U2AF1	chr21	GCCGACCCTGCCGACGCCCT	CGCCGCCGACCCTGCCGACGCCCTCGGGAG	43107557.0	-	+	43107570.0	14.0				A549	Kox1	InHouse			-1.966085534246476	-0.06660085155176233	A549_Kox1_InHouse	-1.966085534246476	1.966085534246476
U2AF1	chr21	GCCGACCCTGCCGACGCCCT	CGCCGCCGACCCTGCCGACGCCCTCGGGAG	43107557.0	-	+	43107570.0	14.0				A549	Zim3	InHouse			-0.4677786560063806	-0.06660085155176233	A549_Zim3_InHouse	-0.4677786560063806	0.4677786560063806
U2AF1	chr21	GCCGACCCTGCCGACGCCCT	CGCCGCCGACCCTGCCGACGCCCTCGGGAG	43107557.0	-	+	43107570.0	14.0				HCT116	Kox1	InHouse			-0.4859551325607491	-0.06660085155176233	HCT116_Kox1_InHouse	-0.4859551325607491	0.4859551325607491
U2AF1	chr21	GCCGACCCTGCCGACGCCCT	CGCCGCCGACCCTGCCGACGCCCTCGGGAG	43107557.0	-	+	43107570.0	14.0				HCT116	Zim3	InHouse			1.3801974280840843	-0.06660085155176233	HCT116_Zim3_InHouse	1.3801974280840843	-1.3801974280840843
EIF3M	chr11	GCCGACCGGAAAAGGGAACT	CCACGCCGACCGGAAAAGGGAACTGGGCCG	32583828.0	+	-	32583832.0	-4.0				A549	Kox1	InHouse			-6.559475893520035	0.19987718586252756	A549_Kox1_InHouse	-6.559475893520035	6.559475893520035
EIF3M	chr11	GCCGACCGGAAAAGGGAACT	CCACGCCGACCGGAAAAGGGAACTGGGCCG	32583828.0	+	-	32583832.0	-4.0				A549	Zim3	InHouse			-7.77114974077879	0.19987718586252756	A549_Zim3_InHouse	-7.77114974077879	7.77114974077879
EIF3M	chr11	GCCGACCGGAAAAGGGAACT	CCACGCCGACCGGAAAAGGGAACTGGGCCG	32583828.0	+	-	32583832.0	-4.0				HCT116	Kox1	InHouse			-4.202589644386088	0.19987718586252756	HCT116_Kox1_InHouse	-4.202589644386088	4.202589644386088
EIF3M	chr11	GCCGACCGGAAAAGGGAACT	CCACGCCGACCGGAAAAGGGAACTGGGCCG	32583828.0	+	-	32583832.0	-4.0				HCT116	Zim3	InHouse			-5.725203009864261	0.19987718586252756	HCT116_Zim3_InHouse	-5.725203009864261	5.725203009864261
SNUPN	chr15	GCCGACGAATCACCTGCCCT	CGGGGCCGACGAATCACCTGCCCTGGGAAG	75625723.0	-	+	75625725.0	3.0				A549	Kox1	InHouse			-5.191073815463444	0.3219439043858685	A549_Kox1_InHouse	-5.191073815463444	5.191073815463444
SNUPN	chr15	GCCGACGAATCACCTGCCCT	CGGGGCCGACGAATCACCTGCCCTGGGAAG	75625723.0	-	+	75625725.0	3.0				A549	Zim3	InHouse			-8.332867659268116	0.3219439043858685	A549_Zim3_InHouse	-8.332867659268116	8.332867659268116
SNUPN	chr15	GCCGACGAATCACCTGCCCT	CGGGGCCGACGAATCACCTGCCCTGGGAAG	75625723.0	-	+	75625725.0	3.0				HCT116	Kox1	InHouse			-6.350294576797617	0.3219439043858685	HCT116_Kox1_InHouse	-6.350294576797617	6.350294576797617
SNUPN	chr15	GCCGACGAATCACCTGCCCT	CGGGGCCGACGAATCACCTGCCCTGGGAAG	75625723.0	-	+	75625725.0	3.0				HCT116	Zim3	InHouse			-4.12836491673646	0.3219439043858685	HCT116_Zim3_InHouse	-4.12836491673646	4.12836491673646
INTS2	chr17	GCCGACGGGAGTCAGACGCT	GGTGGCCGACGGGAGTCAGACGCTGGGGAT	61927952.0	-	-	61927982.0	31.0				A549	Kox1	InHouse			-4.366870381435369	0.3596727144308585	A549_Kox1_InHouse	-4.366870381435369	4.366870381435369
INTS2	chr17	GCCGACGGGAGTCAGACGCT	GGTGGCCGACGGGAGTCAGACGCTGGGGAT	61927952.0	-	-	61927982.0	31.0				A549	Zim3	InHouse			-7.701954545447038	0.3596727144308585	A549_Zim3_InHouse	-7.701954545447038	7.701954545447038
INTS2	chr17	GCCGACGGGAGTCAGACGCT	GGTGGCCGACGGGAGTCAGACGCTGGGGAT	61927952.0	-	-	61927982.0	31.0				HCT116	Kox1	InHouse			-6.8284702627800735	0.3596727144308585	HCT116_Kox1_InHouse	-6.8284702627800735	6.8284702627800735
INTS2	chr17	GCCGACGGGAGTCAGACGCT	GGTGGCCGACGGGAGTCAGACGCTGGGGAT	61927952.0	-	-	61927982.0	31.0				HCT116	Zim3	InHouse			-6.840081678519984	0.3596727144308585	HCT116_Zim3_InHouse	-6.840081678519984	6.840081678519984
PUF60	chr8	GCCGACGGGGGTGTGCGCCG	CTTTGCCGACGGGGGTGTGCGCCGTGGTCA	143828935.0	-	-	143829315.0	381.0				A549	Kox1	InHouse			-0.1538984600759773	-0.5221411613622007	A549_Kox1_InHouse	-0.1538984600759773	0.1538984600759773
PUF60	chr8	GCCGACGGGGGTGTGCGCCG	CTTTGCCGACGGGGGTGTGCGCCGTGGTCA	143828935.0	-	-	143829315.0	381.0				A549	Zim3	InHouse			-2.068387307784911	-0.5221411613622007	A549_Zim3_InHouse	-2.068387307784911	2.068387307784911
PUF60	chr8	GCCGACGGGGGTGTGCGCCG	CTTTGCCGACGGGGGTGTGCGCCGTGGTCA	143828935.0	-	-	143829315.0	381.0				HCT116	Kox1	InHouse			-1.626610750552296	-0.5221411613622007	HCT116_Kox1_InHouse	-1.626610750552296	1.626610750552296
PUF60	chr8	GCCGACGGGGGTGTGCGCCG	CTTTGCCGACGGGGGTGTGCGCCGTGGTCA	143828935.0	-	-	143829315.0	381.0				HCT116	Zim3	InHouse			-2.779233908247753	-0.5221411613622007	HCT116_Zim3_InHouse	-2.779233908247753	2.779233908247753
RAD9A	chr11	GCCGACTCTGAAGGCTTCCA	CGGGGCCGACTCTGAAGGCTTCCATGGGGA	67392514.0	+	+	67391987.0	527.0				A549	Kox1	InHouse			-2.546150285193712	0.1781806311400214	A549_Kox1_InHouse	-2.546150285193712	2.546150285193712
RAD9A	chr11	GCCGACTCTGAAGGCTTCCA	CGGGGCCGACTCTGAAGGCTTCCATGGGGA	67392514.0	+	+	67391987.0	527.0				A549	Zim3	InHouse			-2.181206117829656	0.1781806311400214	A549_Zim3_InHouse	-2.181206117829656	2.181206117829656
RAD9A	chr11	GCCGACTCTGAAGGCTTCCA	CGGGGCCGACTCTGAAGGCTTCCATGGGGA	67392514.0	+	+	67391987.0	527.0				HCT116	Kox1	InHouse			-3.9070802278963934	0.1781806311400214	HCT116_Kox1_InHouse	-3.9070802278963934	3.9070802278963934
RAD9A	chr11	GCCGACTCTGAAGGCTTCCA	CGGGGCCGACTCTGAAGGCTTCCATGGGGA	67392514.0	+	+	67391987.0	527.0				HCT116	Zim3	InHouse			-3.460303304746388	0.1781806311400214	HCT116_Zim3_InHouse	-3.460303304746388	3.460303304746388
TAF6L	chr11	GCCGACTGGCTGTATTGGGG	GCCCGCCGACTGGCTGTATTGGGGAGGGCG	62771371.0	+	+	62771397.0	-26.0				A549	Kox1	InHouse			-0.0137036080459386	0.32794125656083273	A549_Kox1_InHouse	-0.0137036080459386	0.0137036080459386
TAF6L	chr11	GCCGACTGGCTGTATTGGGG	GCCCGCCGACTGGCTGTATTGGGGAGGGCG	62771371.0	+	+	62771397.0	-26.0				A549	Zim3	InHouse			-0.0974957751523924	0.32794125656083273	A549_Zim3_InHouse	-0.0974957751523924	0.0974957751523924
TAF6L	chr11	GCCGACTGGCTGTATTGGGG	GCCCGCCGACTGGCTGTATTGGGGAGGGCG	62771371.0	+	+	62771397.0	-26.0				HCT116	Kox1	InHouse			-5.296380302448823	0.32794125656083273	HCT116_Kox1_InHouse	-5.296380302448823	5.296380302448823
TAF6L	chr11	GCCGACTGGCTGTATTGGGG	GCCCGCCGACTGGCTGTATTGGGGAGGGCG	62771371.0	+	+	62771397.0	-26.0				HCT116	Zim3	InHouse			-5.207217952611672	0.32794125656083273	HCT116_Zim3_InHouse	-5.207217952611672	5.207217952611672
METTL17	chr14	GCCGACTTGAAGGCTGCGTT	TTGGGCCGACTTGAAGGCTGCGTTGGGCCT	20989804.0	+	-	20989981.0	-177.0				A549	Kox1	InHouse			-1.406680566515205	-0.22430441637245188	A549_Kox1_InHouse	-1.406680566515205	1.406680566515205
METTL17	chr14	GCCGACTTGAAGGCTGCGTT	TTGGGCCGACTTGAAGGCTGCGTTGGGCCT	20989804.0	+	-	20989981.0	-177.0				A549	Zim3	InHouse			-1.3103207970976694	-0.22430441637245188	A549_Zim3_InHouse	-1.3103207970976694	1.3103207970976694
METTL17	chr14	GCCGACTTGAAGGCTGCGTT	TTGGGCCGACTTGAAGGCTGCGTTGGGCCT	20989804.0	+	-	20989981.0	-177.0				HCT116	Kox1	InHouse			-2.6469179731577945	-0.22430441637245188	HCT116_Kox1_InHouse	-2.6469179731577945	2.6469179731577945
METTL17	chr14	GCCGACTTGAAGGCTGCGTT	TTGGGCCGACTTGAAGGCTGCGTTGGGCCT	20989804.0	+	-	20989981.0	-177.0				HCT116	Zim3	InHouse			-1.7786701629743342	-0.22430441637245188	HCT116_Zim3_InHouse	-1.7786701629743342	1.7786701629743342
DYNLRB1	chr20	GCCGACTTGAGGGTGGAACC	CCCAGCCGACTTGAGGGTGGAACCCGGCGG	34516617.0	+	+	34516423.0	194.0				A549	Kox1	InHouse			-6.373105641268612	0.5263039558369349	A549_Kox1_InHouse	-6.373105641268612	6.373105641268612
DYNLRB1	chr20	GCCGACTTGAGGGTGGAACC	CCCAGCCGACTTGAGGGTGGAACCCGGCGG	34516617.0	+	+	34516423.0	194.0				A549	Zim3	InHouse			-8.744308107556774	0.5263039558369349	A549_Zim3_InHouse	-8.744308107556774	8.744308107556774
DYNLRB1	chr20	GCCGACTTGAGGGTGGAACC	CCCAGCCGACTTGAGGGTGGAACCCGGCGG	34516617.0	+	+	34516423.0	194.0				HCT116	Kox1	InHouse			-10.120975593587982	0.5263039558369349	HCT116_Kox1_InHouse	-10.120975593587982	10.120975593587982
DYNLRB1	chr20	GCCGACTTGAGGGTGGAACC	CCCAGCCGACTTGAGGGTGGAACCCGGCGG	34516617.0	+	+	34516423.0	194.0				HCT116	Zim3	InHouse			-9.314548456939454	0.5263039558369349	HCT116_Zim3_InHouse	-9.314548456939454	9.314548456939454
BRIX1	chr5	GCCGAGAAGTTGTTGGCCCC	ATCCGCCGAGAAGTTGTTGGCCCCAGGAGC	34914931.0	+	-	34915712.0	-781.0				A549	Kox1	InHouse			2.3522825827897607	-0.10554626106913095	A549_Kox1_InHouse	2.3522825827897607	-2.3522825827897607
BRIX1	chr5	GCCGAGAAGTTGTTGGCCCC	ATCCGCCGAGAAGTTGTTGGCCCCAGGAGC	34914931.0	+	-	34915712.0	-781.0				A549	Zim3	InHouse			-0.5442112390635911	-0.10554626106913095	A549_Zim3_InHouse	-0.5442112390635911	0.5442112390635911
BRIX1	chr5	GCCGAGAAGTTGTTGGCCCC	ATCCGCCGAGAAGTTGTTGGCCCCAGGAGC	34914931.0	+	-	34915712.0	-781.0				HCT116	Kox1	InHouse			0.026642704749334	-0.10554626106913095	HCT116_Kox1_InHouse	0.026642704749334	-0.026642704749334
BRIX1	chr5	GCCGAGAAGTTGTTGGCCCC	ATCCGCCGAGAAGTTGTTGGCCCCAGGAGC	34914931.0	+	-	34915712.0	-781.0				HCT116	Zim3	InHouse			-0.1118080573654256	-0.10554626106913095	HCT116_Zim3_InHouse	-0.1118080573654256	0.1118080573654256
RRM2	chr2	GCCGAGACCCTCAGGGGCTG	GGCCGCCGAGACCCTCAGGGGCTGCGGCCC	10122404.0	+	+	10122740.0	-336.0				A549	Kox1	InHouse			-1.191463101035841	-0.662320644941008	A549_Kox1_InHouse	-1.191463101035841	1.191463101035841
RRM2	chr2	GCCGAGACCCTCAGGGGCTG	GGCCGCCGAGACCCTCAGGGGCTGCGGCCC	10122404.0	+	+	10122740.0	-336.0				A549	Zim3	InHouse			-0.4908301145126552	-0.662320644941008	A549_Zim3_InHouse	-0.4908301145126552	0.4908301145126552
RRM2	chr2	GCCGAGACCCTCAGGGGCTG	GGCCGCCGAGACCCTCAGGGGCTGCGGCCC	10122404.0	+	+	10122740.0	-336.0				HCT116	Kox1	InHouse			0.3747246857380945	-0.662320644941008	HCT116_Kox1_InHouse	0.3747246857380945	-0.3747246857380945
RRM2	chr2	GCCGAGACCCTCAGGGGCTG	GGCCGCCGAGACCCTCAGGGGCTGCGGCCC	10122404.0	+	+	10122740.0	-336.0				HCT116	Zim3	InHouse			0.3741019971467171	-0.662320644941008	HCT116_Zim3_InHouse	0.3741019971467171	-0.3741019971467171
DAP3	chr1	GCCGAGAGCGATGAGAGTAC	GGAGGCCGAGAGCGATGAGAGTACAGGGAA	155688098.0	+	+	155689092.0	-994.0				A549	Kox1	InHouse			-1.002894347188842	0.5237411108599395	A549_Kox1_InHouse	-1.002894347188842	1.002894347188842
DAP3	chr1	GCCGAGAGCGATGAGAGTAC	GGAGGCCGAGAGCGATGAGAGTACAGGGAA	155688098.0	+	+	155689092.0	-994.0				A549	Zim3	InHouse			-1.8647208792732957	0.5237411108599395	A549_Zim3_InHouse	-1.8647208792732957	1.8647208792732957
DAP3	chr1	GCCGAGAGCGATGAGAGTAC	GGAGGCCGAGAGCGATGAGAGTACAGGGAA	155688098.0	+	+	155689092.0	-994.0				HCT116	Kox1	InHouse			-4.962997647083172	0.5237411108599395	HCT116_Kox1_InHouse	-4.962997647083172	4.962997647083172
DAP3	chr1	GCCGAGAGCGATGAGAGTAC	GGAGGCCGAGAGCGATGAGAGTACAGGGAA	155688098.0	+	+	155689092.0	-994.0				HCT116	Zim3	InHouse			-4.691635932678564	0.5237411108599395	HCT116_Zim3_InHouse	-4.691635932678564	4.691635932678564
MRPS24	chr7	GCCGAGAGCTGCCTTGCGCT	TGGAGCCGAGAGCTGCCTTGCGCTTGGCGC	43869347.0	-	-	43869517.0	171.0				A549	Kox1	InHouse			0.1808885873392861	-0.3066398603040135	A549_Kox1_InHouse	0.1808885873392861	-0.1808885873392861
MRPS24	chr7	GCCGAGAGCTGCCTTGCGCT	TGGAGCCGAGAGCTGCCTTGCGCTTGGCGC	43869347.0	-	-	43869517.0	171.0				A549	Zim3	InHouse			-0.2512695367045875	-0.3066398603040135	A549_Zim3_InHouse	-0.2512695367045875	0.2512695367045875
MRPS24	chr7	GCCGAGAGCTGCCTTGCGCT	TGGAGCCGAGAGCTGCCTTGCGCTTGGCGC	43869347.0	-	-	43869517.0	171.0				HCT116	Kox1	InHouse			0.7577867628961382	-0.3066398603040135	HCT116_Kox1_InHouse	0.7577867628961382	-0.7577867628961382
MRPS24	chr7	GCCGAGAGCTGCCTTGCGCT	TGGAGCCGAGAGCTGCCTTGCGCTTGGCGC	43869347.0	-	-	43869517.0	171.0				HCT116	Zim3	InHouse			-0.0768504694120194	-0.3066398603040135	HCT116_Zim3_InHouse	-0.0768504694120194	0.0768504694120194
AATF	chr17	GCCGAGAGGAGCTGGTCTTC	TCAGGCCGAGAGGAGCTGGTCTTCAGGTTT	36949471.0	+	+	36948955.0	516.0				A549	Kox1	InHouse			0.0382804623253643	0.0881830544942112	A549_Kox1_InHouse	0.0382804623253643	-0.0382804623253643
AATF	chr17	GCCGAGAGGAGCTGGTCTTC	TCAGGCCGAGAGGAGCTGGTCTTCAGGTTT	36949471.0	+	+	36948955.0	516.0				A549	Zim3	InHouse			-0.6549623356048518	0.0881830544942112	A549_Zim3_InHouse	-0.6549623356048518	0.6549623356048518
AATF	chr17	GCCGAGAGGAGCTGGTCTTC	TCAGGCCGAGAGGAGCTGGTCTTCAGGTTT	36949471.0	+	+	36948955.0	516.0				HCT116	Kox1	InHouse			-7.667312716185483	0.0881830544942112	HCT116_Kox1_InHouse	-7.667312716185483	7.667312716185483
AATF	chr17	GCCGAGAGGAGCTGGTCTTC	TCAGGCCGAGAGGAGCTGGTCTTCAGGTTT	36949471.0	+	+	36948955.0	516.0				HCT116	Zim3	InHouse			-6.929058925685153	0.0881830544942112	HCT116_Zim3_InHouse	-6.929058925685153	6.929058925685153
INTS2	chr17	GCCGAGCACTCAGTTCTGAA	AAGTGCCGAGCACTCAGTTCTGAACGGATT	61928513.0	-	-	61927982.0	-530.0				A549	Kox1	InHouse			-0.9231337460079684	0.38885463240540546	A549_Kox1_InHouse	-0.9231337460079684	0.9231337460079684
INTS2	chr17	GCCGAGCACTCAGTTCTGAA	AAGTGCCGAGCACTCAGTTCTGAACGGATT	61928513.0	-	-	61927982.0	-530.0				A549	Zim3	InHouse			-2.261185170938675	0.38885463240540546	A549_Zim3_InHouse	-2.261185170938675	2.261185170938675
INTS2	chr17	GCCGAGCACTCAGTTCTGAA	AAGTGCCGAGCACTCAGTTCTGAACGGATT	61928513.0	-	-	61927982.0	-530.0				HCT116	Kox1	InHouse			0.5139013781605121	0.38885463240540546	HCT116_Kox1_InHouse	0.5139013781605121	-0.5139013781605121
INTS2	chr17	GCCGAGCACTCAGTTCTGAA	AAGTGCCGAGCACTCAGTTCTGAACGGATT	61928513.0	-	-	61927982.0	-530.0				HCT116	Zim3	InHouse			1.0411930364135826	0.38885463240540546	HCT116_Zim3_InHouse	1.0411930364135826	-1.0411930364135826
SNRPB	chr20	GCCGAGCAGAGGCGGGGCCT	TTCTGCCGAGCAGAGGCGGGGCCTGGGGAC	2470893.0	-	+	2470789.0	-103.0				A549	Kox1	InHouse			1.2331001950358205	-0.9255644106788603	A549_Kox1_InHouse	1.2331001950358205	-1.2331001950358205
SNRPB	chr20	GCCGAGCAGAGGCGGGGCCT	TTCTGCCGAGCAGAGGCGGGGCCTGGGGAC	2470893.0	-	+	2470789.0	-103.0				A549	Zim3	InHouse			1.616839997030328	-0.9255644106788603	A549_Zim3_InHouse	1.616839997030328	-1.616839997030328
SNRPB	chr20	GCCGAGCAGAGGCGGGGCCT	TTCTGCCGAGCAGAGGCGGGGCCTGGGGAC	2470893.0	-	+	2470789.0	-103.0				HCT116	Kox1	InHouse			0.0057718086875174	-0.9255644106788603	HCT116_Kox1_InHouse	0.0057718086875174	-0.0057718086875174
SNRPB	chr20	GCCGAGCAGAGGCGGGGCCT	TTCTGCCGAGCAGAGGCGGGGCCTGGGGAC	2470893.0	-	+	2470789.0	-103.0				HCT116	Zim3	InHouse			2.012728151872228	-0.9255644106788603	HCT116_Zim3_InHouse	2.012728151872228	-2.012728151872228
CDK12	chr17	GCCGAGCCAGTCCTCAGGCC	CTCCGCCGAGCCAGTCCTCAGGCCCGGGCG	39461775.0	+	-	39461487.0	288.0				A549	Kox1	InHouse			-5.7326081414425065	-0.32846802220652355	A549_Kox1_InHouse	-5.7326081414425065	5.7326081414425065
CDK12	chr17	GCCGAGCCAGTCCTCAGGCC	CTCCGCCGAGCCAGTCCTCAGGCCCGGGCG	39461775.0	+	-	39461487.0	288.0				A549	Zim3	InHouse			-4.291888680090968	-0.32846802220652355	A549_Zim3_InHouse	-4.291888680090968	4.291888680090968
CDK12	chr17	GCCGAGCCAGTCCTCAGGCC	CTCCGCCGAGCCAGTCCTCAGGCCCGGGCG	39461775.0	+	-	39461487.0	288.0				HCT116	Kox1	InHouse			-7.724692563096553	-0.32846802220652355	HCT116_Kox1_InHouse	-7.724692563096553	7.724692563096553
CDK12	chr17	GCCGAGCCAGTCCTCAGGCC	CTCCGCCGAGCCAGTCCTCAGGCCCGGGCG	39461775.0	+	-	39461487.0	288.0				HCT116	Zim3	InHouse			-6.477138690681429	-0.32846802220652355	HCT116_Zim3_InHouse	-6.477138690681429	6.477138690681429
PRMT5	chr14	GCCGAGCCCTCAACACCAGT	TGCTGCCGAGCCCTCAACACCAGTGGGCCC	22930325.0	-	-	22929376.0	-948.0				A549	Kox1	InHouse			0.1035965445947409	0.16638187117943365	A549_Kox1_InHouse	0.1035965445947409	-0.1035965445947409
PRMT5	chr14	GCCGAGCCCTCAACACCAGT	TGCTGCCGAGCCCTCAACACCAGTGGGCCC	22930325.0	-	-	22929376.0	-948.0				A549	Zim3	InHouse			0.0987107182978245	0.16638187117943365	A549_Zim3_InHouse	0.0987107182978245	-0.0987107182978245
PRMT5	chr14	GCCGAGCCCTCAACACCAGT	TGCTGCCGAGCCCTCAACACCAGTGGGCCC	22930325.0	-	-	22929376.0	-948.0				HCT116	Kox1	InHouse			0.7525400476265471	0.16638187117943365	HCT116_Kox1_InHouse	0.7525400476265471	-0.7525400476265471
PRMT5	chr14	GCCGAGCCCTCAACACCAGT	TGCTGCCGAGCCCTCAACACCAGTGGGCCC	22930325.0	-	-	22929376.0	-948.0				HCT116	Zim3	InHouse			0.1286540123534274	0.16638187117943365	HCT116_Zim3_InHouse	0.1286540123534274	-0.1286540123534274
MED7	chr5	GCCGAGCCGGAGTGGAGGTT	GGACGCCGAGCCGGAGTGGAGGTTGGGAGA	157142550.0	-	-	157142865.0	316.0				A549	Kox1	InHouse			-2.8603685769493423	0.4266893633708935	A549_Kox1_InHouse	-2.8603685769493423	2.8603685769493423
MED7	chr5	GCCGAGCCGGAGTGGAGGTT	GGACGCCGAGCCGGAGTGGAGGTTGGGAGA	157142550.0	-	-	157142865.0	316.0				A549	Zim3	InHouse			-3.980325035257199	0.4266893633708935	A549_Zim3_InHouse	-3.980325035257199	3.980325035257199
MED7	chr5	GCCGAGCCGGAGTGGAGGTT	GGACGCCGAGCCGGAGTGGAGGTTGGGAGA	157142550.0	-	-	157142865.0	316.0				HCT116	Kox1	InHouse			-8.30976796020364	0.4266893633708935	HCT116_Kox1_InHouse	-8.30976796020364	8.30976796020364
MED7	chr5	GCCGAGCCGGAGTGGAGGTT	GGACGCCGAGCCGGAGTGGAGGTTGGGAGA	157142550.0	-	-	157142865.0	316.0				HCT116	Zim3	InHouse			-6.966893423821918	0.4266893633708935	HCT116_Zim3_InHouse	-6.966893423821918	6.966893423821918
FBL	chr19	GCCGAGCTCCGGGCGGGGAA	GTGCGCCGAGCTCCGGGCGGGGAAGGGGCC	39846445.0	-	-	39846379.0	-65.0				A549	Kox1	InHouse			-0.8327740739252243	-0.5326369966086111	A549_Kox1_InHouse	-0.8327740739252243	0.8327740739252243
FBL	chr19	GCCGAGCTCCGGGCGGGGAA	GTGCGCCGAGCTCCGGGCGGGGAAGGGGCC	39846445.0	-	-	39846379.0	-65.0				A549	Zim3	InHouse			-1.93412501620558	-0.5326369966086111	A549_Zim3_InHouse	-1.93412501620558	1.93412501620558
FBL	chr19	GCCGAGCTCCGGGCGGGGAA	GTGCGCCGAGCTCCGGGCGGGGAAGGGGCC	39846445.0	-	-	39846379.0	-65.0				HCT116	Kox1	InHouse			-5.070277366896049	-0.5326369966086111	HCT116_Kox1_InHouse	-5.070277366896049	5.070277366896049
FBL	chr19	GCCGAGCTCCGGGCGGGGAA	GTGCGCCGAGCTCCGGGCGGGGAAGGGGCC	39846445.0	-	-	39846379.0	-65.0				HCT116	Zim3	InHouse			-6.549560685954756	-0.5326369966086111	HCT116_Zim3_InHouse	-6.549560685954756	6.549560685954756
NRBP1	chr2	GCCGAGCTTCCGCAGGCCGC	GGCCGCCGAGCTTCCGCAGGCCGCCGGGCC	27429076.0	+	-	27428632.0	444.0				A549	Kox1	InHouse			-0.6096975693492853	-0.4578178529890252	A549_Kox1_InHouse	-0.6096975693492853	0.6096975693492853
NRBP1	chr2	GCCGAGCTTCCGCAGGCCGC	GGCCGCCGAGCTTCCGCAGGCCGCCGGGCC	27429076.0	+	-	27428632.0	444.0				A549	Zim3	InHouse			-0.3553756356473935	-0.4578178529890252	A549_Zim3_InHouse	-0.3553756356473935	0.3553756356473935
NRBP1	chr2	GCCGAGCTTCCGCAGGCCGC	GGCCGCCGAGCTTCCGCAGGCCGCCGGGCC	27429076.0	+	-	27428632.0	444.0				HCT116	Kox1	InHouse			-1.2200379052498398	-0.4578178529890252	HCT116_Kox1_InHouse	-1.2200379052498398	1.2200379052498398
NRBP1	chr2	GCCGAGCTTCCGCAGGCCGC	GGCCGCCGAGCTTCCGCAGGCCGCCGGGCC	27429076.0	+	-	27428632.0	444.0				HCT116	Zim3	InHouse			-0.1877340371727767	-0.4578178529890252	HCT116_Zim3_InHouse	-0.1877340371727767	0.1877340371727767
U2AF1	chr21	GCCGAGCTTTCTCCGGCCTT	CGCGGCCGAGCTTTCTCCGGCCTTGGGGTC	43107191.0	-	-	43107570.0	380.0				A549	Kox1	InHouse			0.8027448545819552	-1.1537916068354903	A549_Kox1_InHouse	0.8027448545819552	-0.8027448545819552
U2AF1	chr21	GCCGAGCTTTCTCCGGCCTT	CGCGGCCGAGCTTTCTCCGGCCTTGGGGTC	43107191.0	-	-	43107570.0	380.0				A549	Zim3	InHouse			1.1089269434967757	-1.1537916068354903	A549_Zim3_InHouse	1.1089269434967757	-1.1089269434967757
U2AF1	chr21	GCCGAGCTTTCTCCGGCCTT	CGCGGCCGAGCTTTCTCCGGCCTTGGGGTC	43107191.0	-	-	43107570.0	380.0				HCT116	Kox1	InHouse			-0.3485730884300193	-1.1537916068354903	HCT116_Kox1_InHouse	-0.3485730884300193	0.3485730884300193
U2AF1	chr21	GCCGAGCTTTCTCCGGCCTT	CGCGGCCGAGCTTTCTCCGGCCTTGGGGTC	43107191.0	-	-	43107570.0	380.0				HCT116	Zim3	InHouse			0.5264977308612823	-1.1537916068354903	HCT116_Zim3_InHouse	0.5264977308612823	-0.5264977308612823
SNRPF	chr12	GCCGAGGAAACAATGGCCCT	TCCTGCCGAGGAAACAATGGCCCTCGGGGT	95857977.0	+	+	95858953.0	-976.0				A549	Kox1	InHouse			-1.0120145274477	0.06964704209336844	A549_Kox1_InHouse	-1.0120145274477	1.0120145274477
SNRPF	chr12	GCCGAGGAAACAATGGCCCT	TCCTGCCGAGGAAACAATGGCCCTCGGGGT	95857977.0	+	+	95858953.0	-976.0				A549	Zim3	InHouse			0.0295120823106643	0.06964704209336844	A549_Zim3_InHouse	0.0295120823106643	-0.0295120823106643
SNRPF	chr12	GCCGAGGAAACAATGGCCCT	TCCTGCCGAGGAAACAATGGCCCTCGGGGT	95857977.0	+	+	95858953.0	-976.0				HCT116	Kox1	InHouse			0.7025329572633431	0.06964704209336844	HCT116_Kox1_InHouse	0.7025329572633431	-0.7025329572633431
SNRPF	chr12	GCCGAGGAAACAATGGCCCT	TCCTGCCGAGGAAACAATGGCCCTCGGGGT	95857977.0	+	+	95858953.0	-976.0				HCT116	Zim3	InHouse			-0.983719817186677	0.06964704209336844	HCT116_Zim3_InHouse	-0.983719817186677	0.983719817186677
VPS28	chr8	GCCGAGGAAGAGCCGGGAAA	CCCAGCCGAGGAAGAGCCGGGAAAGGGCGT	144428092.0	-	+	144428548.0	457.0				A549	Kox1	InHouse			-3.792051060450584	0.2811632324758337	A549_Kox1_InHouse	-3.792051060450584	3.792051060450584
VPS28	chr8	GCCGAGGAAGAGCCGGGAAA	CCCAGCCGAGGAAGAGCCGGGAAAGGGCGT	144428092.0	-	+	144428548.0	457.0				A549	Zim3	InHouse			-6.184162554589123	0.2811632324758337	A549_Zim3_InHouse	-6.184162554589123	6.184162554589123
VPS28	chr8	GCCGAGGAAGAGCCGGGAAA	CCCAGCCGAGGAAGAGCCGGGAAAGGGCGT	144428092.0	-	+	144428548.0	457.0				HCT116	Kox1	InHouse			-4.946061461511984	0.2811632324758337	HCT116_Kox1_InHouse	-4.946061461511984	4.946061461511984
VPS28	chr8	GCCGAGGAAGAGCCGGGAAA	CCCAGCCGAGGAAGAGCCGGGAAAGGGCGT	144428092.0	-	+	144428548.0	457.0				HCT116	Zim3	InHouse			-5.3185922197082585	0.2811632324758337	HCT116_Zim3_InHouse	-5.3185922197082585	5.3185922197082585
NBAS	chr2	GCCGAGGACTCAGGCAGCGG	GTTCGCCGAGGACTCAGGCAGCGGAGGAGT	15561326.0	-	+	15561334.0	9.0				A549	Kox1	InHouse			-3.7242656191802657	0.34350996099484477	A549_Kox1_InHouse	-3.7242656191802657	3.7242656191802657
NBAS	chr2	GCCGAGGACTCAGGCAGCGG	GTTCGCCGAGGACTCAGGCAGCGGAGGAGT	15561326.0	-	+	15561334.0	9.0				A549	Zim3	InHouse			-7.596520411919443	0.34350996099484477	A549_Zim3_InHouse	-7.596520411919443	7.596520411919443
NBAS	chr2	GCCGAGGACTCAGGCAGCGG	GTTCGCCGAGGACTCAGGCAGCGGAGGAGT	15561326.0	-	+	15561334.0	9.0				HCT116	Kox1	InHouse			-2.063124453678117	0.34350996099484477	HCT116_Kox1_InHouse	-2.063124453678117	2.063124453678117
NBAS	chr2	GCCGAGGACTCAGGCAGCGG	GTTCGCCGAGGACTCAGGCAGCGGAGGAGT	15561326.0	-	+	15561334.0	9.0				HCT116	Zim3	InHouse			-3.630585577532405	0.34350996099484477	HCT116_Zim3_InHouse	-3.630585577532405	3.630585577532405
CACTIN	chr19	GCCGAGGAGAGGCGTGTCCG	CGTGGCCGAGGAGAGGCGTGTCCGGGGAGC	3627195.0	-	+	3626790.0	-404.0				A549	Kox1	InHouse			-0.951430972630735	-0.05146891654641896	A549_Kox1_InHouse	-0.951430972630735	0.951430972630735
CACTIN	chr19	GCCGAGGAGAGGCGTGTCCG	CGTGGCCGAGGAGAGGCGTGTCCGGGGAGC	3627195.0	-	+	3626790.0	-404.0				A549	Zim3	InHouse			0.1391529621569978	-0.05146891654641896	A549_Zim3_InHouse	0.1391529621569978	-0.1391529621569978
CACTIN	chr19	GCCGAGGAGAGGCGTGTCCG	CGTGGCCGAGGAGAGGCGTGTCCGGGGAGC	3627195.0	-	+	3626790.0	-404.0				HCT116	Kox1	InHouse			-0.8643717597553287	-0.05146891654641896	HCT116_Kox1_InHouse	-0.8643717597553287	0.8643717597553287
CACTIN	chr19	GCCGAGGAGAGGCGTGTCCG	CGTGGCCGAGGAGAGGCGTGTCCGGGGAGC	3627195.0	-	+	3626790.0	-404.0				HCT116	Zim3	InHouse			-0.3212774637382156	-0.05146891654641896	HCT116_Zim3_InHouse	-0.3212774637382156	0.3212774637382156
GET4	chr7	GCCGAGGAGGAACGCAGGAG	GAAGGCCGAGGAGGAACGCAGGAGAGGGGA	877043.0	+	-	876555.0	488.0				A549	Kox1	InHouse			0.1749019930571491	0.11378437770408736	A549_Kox1_InHouse	0.1749019930571491	-0.1749019930571491
GET4	chr7	GCCGAGGAGGAACGCAGGAG	GAAGGCCGAGGAGGAACGCAGGAGAGGGGA	877043.0	+	-	876555.0	488.0				A549	Zim3	InHouse			1.0623382149000191	0.11378437770408736	A549_Zim3_InHouse	1.0623382149000191	-1.0623382149000191
GET4	chr7	GCCGAGGAGGAACGCAGGAG	GAAGGCCGAGGAGGAACGCAGGAGAGGGGA	877043.0	+	-	876555.0	488.0				HCT116	Kox1	InHouse			0.8927892077260885	0.11378437770408736	HCT116_Kox1_InHouse	0.8927892077260885	-0.8927892077260885
GET4	chr7	GCCGAGGAGGAACGCAGGAG	GAAGGCCGAGGAGGAACGCAGGAGAGGGGA	877043.0	+	-	876555.0	488.0				HCT116	Zim3	InHouse			0.5018912082392837	0.11378437770408736	HCT116_Zim3_InHouse	0.5018912082392837	-0.5018912082392837
POLR1E	chr9	GCCGAGGCGCAGCACCTGAT	ACTGGCCGAGGCGCAGCACCTGATTGGCTC	37485824.0	+	-	37485949.0	-125.0				A549	Kox1	InHouse			0.6141205655458253	0.5593534886036862	A549_Kox1_InHouse	0.6141205655458253	-0.6141205655458253
POLR1E	chr9	GCCGAGGCGCAGCACCTGAT	ACTGGCCGAGGCGCAGCACCTGATTGGCTC	37485824.0	+	-	37485949.0	-125.0				A549	Zim3	InHouse			2.271478271459848	0.5593534886036862	A549_Zim3_InHouse	2.271478271459848	-2.271478271459848
POLR1E	chr9	GCCGAGGCGCAGCACCTGAT	ACTGGCCGAGGCGCAGCACCTGATTGGCTC	37485824.0	+	-	37485949.0	-125.0				HCT116	Kox1	InHouse			0.9231252993045448	0.5593534886036862	HCT116_Kox1_InHouse	0.9231252993045448	-0.9231252993045448
POLR1E	chr9	GCCGAGGCGCAGCACCTGAT	ACTGGCCGAGGCGCAGCACCTGATTGGCTC	37485824.0	+	-	37485949.0	-125.0				HCT116	Zim3	InHouse			1.3207306655056716	0.5593534886036862	HCT116_Zim3_InHouse	1.3207306655056716	-1.3207306655056716
TAF6L	chr11	GCCGAGGCGGGGGATCACCT	AGAGGCCGAGGCGGGGGATCACCTGGGGTC	62770478.0	+	-	62771397.0	-919.0				A549	Kox1	InHouse			0.6566199637568997	-0.0355100019028407	A549_Kox1_InHouse	0.6566199637568997	-0.6566199637568997
TAF6L	chr11	GCCGAGGCGGGGGATCACCT	AGAGGCCGAGGCGGGGGATCACCTGGGGTC	62770478.0	+	-	62771397.0	-919.0				A549	Zim3	InHouse			-0.2187488469398186	-0.0355100019028407	A549_Zim3_InHouse	-0.2187488469398186	0.2187488469398186
TAF6L	chr11	GCCGAGGCGGGGGATCACCT	AGAGGCCGAGGCGGGGGATCACCTGGGGTC	62770478.0	+	-	62771397.0	-919.0				HCT116	Kox1	InHouse			-1.4988011135667023	-0.0355100019028407	HCT116_Kox1_InHouse	-1.4988011135667023	1.4988011135667023
TAF6L	chr11	GCCGAGGCGGGGGATCACCT	AGAGGCCGAGGCGGGGGATCACCTGGGGTC	62770478.0	+	-	62771397.0	-919.0				HCT116	Zim3	InHouse			-2.3807431897770184	-0.0355100019028407	HCT116_Zim3_InHouse	-2.3807431897770184	2.3807431897770184
PIGV	chr1	GCCGAGGCTCTTGTAGTCGG	GTGGGCCGAGGCTCTTGTAGTCGGAGGCTG	26787642.0	+	-	26787951.0	-309.0				A549	Kox1	InHouse			0.091288052562171	0.36329190682110163	A549_Kox1_InHouse	0.091288052562171	-0.091288052562171
PIGV	chr1	GCCGAGGCTCTTGTAGTCGG	GTGGGCCGAGGCTCTTGTAGTCGGAGGCTG	26787642.0	+	-	26787951.0	-309.0				A549	Zim3	InHouse			0.2050410486429689	0.36329190682110163	A549_Zim3_InHouse	0.2050410486429689	-0.2050410486429689
PIGV	chr1	GCCGAGGCTCTTGTAGTCGG	GTGGGCCGAGGCTCTTGTAGTCGGAGGCTG	26787642.0	+	-	26787951.0	-309.0				HCT116	Kox1	InHouse			-0.7439903874855139	0.36329190682110163	HCT116_Kox1_InHouse	-0.7439903874855139	0.7439903874855139
PIGV	chr1	GCCGAGGCTCTTGTAGTCGG	GTGGGCCGAGGCTCTTGTAGTCGGAGGCTG	26787642.0	+	-	26787951.0	-309.0				HCT116	Zim3	InHouse			-1.0185867477443091	0.36329190682110163	HCT116_Zim3_InHouse	-1.0185867477443091	1.0185867477443091
ERCC3	chr2	GCCGAGGGAACCGCTTCCTG	CGCCGCCGAGGGAACCGCTTCCTGAGGGTC	127293642.0	-	+	127294144.0	503.0				A549	Kox1	InHouse			0.2599725780642067	-0.018826467131554586	A549_Kox1_InHouse	0.2599725780642067	-0.2599725780642067
ERCC3	chr2	GCCGAGGGAACCGCTTCCTG	CGCCGCCGAGGGAACCGCTTCCTGAGGGTC	127293642.0	-	+	127294144.0	503.0				A549	Zim3	InHouse			-1.567006376212984	-0.018826467131554586	A549_Zim3_InHouse	-1.567006376212984	1.567006376212984
ERCC3	chr2	GCCGAGGGAACCGCTTCCTG	CGCCGCCGAGGGAACCGCTTCCTGAGGGTC	127293642.0	-	+	127294144.0	503.0				HCT116	Kox1	InHouse			-2.205358879817325	-0.018826467131554586	HCT116_Kox1_InHouse	-2.205358879817325	2.205358879817325
ERCC3	chr2	GCCGAGGGAACCGCTTCCTG	CGCCGCCGAGGGAACCGCTTCCTGAGGGTC	127293642.0	-	+	127294144.0	503.0				HCT116	Zim3	InHouse			-3.1717123334970787	-0.018826467131554586	HCT116_Zim3_InHouse	-3.1717123334970787	3.1717123334970787
GET4	chr7	GCCGAGGGAACGGGGGCGCC	AGAGGCCGAGGGAACGGGGGCGCCGGGCCA	876993.0	+	-	876555.0	438.0				A549	Kox1	InHouse			0.0174430728337676	-1.3626184049462107	A549_Kox1_InHouse	0.0174430728337676	-0.0174430728337676
GET4	chr7	GCCGAGGGAACGGGGGCGCC	AGAGGCCGAGGGAACGGGGGCGCCGGGCCA	876993.0	+	-	876555.0	438.0				A549	Zim3	InHouse			1.05763301531112	-1.3626184049462107	A549_Zim3_InHouse	1.05763301531112	-1.05763301531112
GET4	chr7	GCCGAGGGAACGGGGGCGCC	AGAGGCCGAGGGAACGGGGGCGCCGGGCCA	876993.0	+	-	876555.0	438.0				HCT116	Kox1	InHouse			0.7135184174214111	-1.3626184049462107	HCT116_Kox1_InHouse	0.7135184174214111	-0.7135184174214111
GET4	chr7	GCCGAGGGAACGGGGGCGCC	AGAGGCCGAGGGAACGGGGGCGCCGGGCCA	876993.0	+	-	876555.0	438.0				HCT116	Zim3	InHouse			1.6081692373376182	-1.3626184049462107	HCT116_Zim3_InHouse	1.6081692373376182	-1.6081692373376182
BUD13	chr11	GCCGAGGGCGGAGTTGGGAA	GGCGGCCGAGGGCGGAGTTGGGAAGGGGTG	116772772.0	-	+	116772987.0	216.0				A549	Kox1	InHouse			-6.987030606545622	0.11951532307783386	A549_Kox1_InHouse	-6.987030606545622	6.987030606545622
BUD13	chr11	GCCGAGGGCGGAGTTGGGAA	GGCGGCCGAGGGCGGAGTTGGGAAGGGGTG	116772772.0	-	+	116772987.0	216.0				A549	Zim3	InHouse			-7.982429113343858	0.11951532307783386	A549_Zim3_InHouse	-7.982429113343858	7.982429113343858
BUD13	chr11	GCCGAGGGCGGAGTTGGGAA	GGCGGCCGAGGGCGGAGTTGGGAAGGGGTG	116772772.0	-	+	116772987.0	216.0				HCT116	Kox1	InHouse			-8.280959828932657	0.11951532307783386	HCT116_Kox1_InHouse	-8.280959828932657	8.280959828932657
BUD13	chr11	GCCGAGGGCGGAGTTGGGAA	GGCGGCCGAGGGCGGAGTTGGGAAGGGGTG	116772772.0	-	+	116772987.0	216.0				HCT116	Zim3	InHouse			-7.039729372706212	0.11951532307783386	HCT116_Zim3_InHouse	-7.039729372706212	7.039729372706212
ITGAV	chr2	GCCGAGTACTCTGGCCCCGA	TCCTGCCGAGTACTCTGGCCCCGAGGGAAG	186590470.0	+	+	186590057.0	413.0				A549	Kox1	InHouse			-6.968490940867512	0.848560544510412	A549_Kox1_InHouse	-6.968490940867512	6.968490940867512
ITGAV	chr2	GCCGAGTACTCTGGCCCCGA	TCCTGCCGAGTACTCTGGCCCCGAGGGAAG	186590470.0	+	+	186590057.0	413.0				A549	Zim3	InHouse			-6.924237032514859	0.848560544510412	A549_Zim3_InHouse	-6.924237032514859	6.924237032514859
ITGAV	chr2	GCCGAGTACTCTGGCCCCGA	TCCTGCCGAGTACTCTGGCCCCGAGGGAAG	186590470.0	+	+	186590057.0	413.0				HCT116	Kox1	InHouse			-4.901113417660226	0.848560544510412	HCT116_Kox1_InHouse	-4.901113417660226	4.901113417660226
ITGAV	chr2	GCCGAGTACTCTGGCCCCGA	TCCTGCCGAGTACTCTGGCCCCGAGGGAAG	186590470.0	+	+	186590057.0	413.0				HCT116	Zim3	InHouse			-3.973162011033289	0.848560544510412	HCT116_Zim3_InHouse	-3.973162011033289	3.973162011033289
PSMC4	chr19	GCCGAGTGATCCCCGGGTCT	TGCGGCCGAGTGATCCCCGGGTCTGGGCTG	39971595.0	+	+	39971166.0	429.0				A549	Kox1	InHouse			0.4764437076081361	-0.331560889663324	A549_Kox1_InHouse	0.4764437076081361	-0.4764437076081361
PSMC4	chr19	GCCGAGTGATCCCCGGGTCT	TGCGGCCGAGTGATCCCCGGGTCTGGGCTG	39971595.0	+	+	39971166.0	429.0				A549	Zim3	InHouse			0.1437923615360371	-0.331560889663324	A549_Zim3_InHouse	0.1437923615360371	-0.1437923615360371
PSMC4	chr19	GCCGAGTGATCCCCGGGTCT	TGCGGCCGAGTGATCCCCGGGTCTGGGCTG	39971595.0	+	+	39971166.0	429.0				HCT116	Kox1	InHouse			0.8108926695867298	-0.331560889663324	HCT116_Kox1_InHouse	0.8108926695867298	-0.8108926695867298
PSMC4	chr19	GCCGAGTGATCCCCGGGTCT	TGCGGCCGAGTGATCCCCGGGTCTGGGCTG	39971595.0	+	+	39971166.0	429.0				HCT116	Zim3	InHouse			1.2093016177958456	-0.331560889663324	HCT116_Zim3_InHouse	1.2093016177958456	-1.2093016177958456
SNUPN	chr15	GCCGAGTTGCCTCTCGGTGC	AGCTGCCGAGTTGCCTCTCGGTGCCGGACT	75625613.0	-	-	75625725.0	113.0				A549	Kox1	InHouse			-0.9607373912483888	-0.11365148910250876	A549_Kox1_InHouse	-0.9607373912483888	0.9607373912483888
SNUPN	chr15	GCCGAGTTGCCTCTCGGTGC	AGCTGCCGAGTTGCCTCTCGGTGCCGGACT	75625613.0	-	-	75625725.0	113.0				A549	Zim3	InHouse			-0.8558110457497553	-0.11365148910250876	A549_Zim3_InHouse	-0.8558110457497553	0.8558110457497553
SNUPN	chr15	GCCGAGTTGCCTCTCGGTGC	AGCTGCCGAGTTGCCTCTCGGTGCCGGACT	75625613.0	-	-	75625725.0	113.0				HCT116	Kox1	InHouse			-0.7529837435886374	-0.11365148910250876	HCT116_Kox1_InHouse	-0.7529837435886374	0.7529837435886374
SNUPN	chr15	GCCGAGTTGCCTCTCGGTGC	AGCTGCCGAGTTGCCTCTCGGTGCCGGACT	75625613.0	-	-	75625725.0	113.0				HCT116	Zim3	InHouse			-1.2565721806597836	-0.11365148910250876	HCT116_Zim3_InHouse	-1.2565721806597836	1.2565721806597836
SPC25	chr2	GCCGATAAATGACTTGTCGT	TGAAGCCGATAAATGACTTGTCGTGGGCGA	168890655.0	-	-	168890430.0	-224.0				A549	Kox1	InHouse			-6.578025811935721	0.3004148025350576	A549_Kox1_InHouse	-6.578025811935721	6.578025811935721
SPC25	chr2	GCCGATAAATGACTTGTCGT	TGAAGCCGATAAATGACTTGTCGTGGGCGA	168890655.0	-	-	168890430.0	-224.0				A549	Zim3	InHouse			-8.535911528423503	0.3004148025350576	A549_Zim3_InHouse	-8.535911528423503	8.535911528423503
SPC25	chr2	GCCGATAAATGACTTGTCGT	TGAAGCCGATAAATGACTTGTCGTGGGCGA	168890655.0	-	-	168890430.0	-224.0				HCT116	Kox1	InHouse			-6.585700864991583	0.3004148025350576	HCT116_Kox1_InHouse	-6.585700864991583	6.585700864991583
SPC25	chr2	GCCGATAAATGACTTGTCGT	TGAAGCCGATAAATGACTTGTCGTGGGCGA	168890655.0	-	-	168890430.0	-224.0				HCT116	Zim3	InHouse			-7.19733190167281	0.3004148025350576	HCT116_Zim3_InHouse	-7.19733190167281	7.19733190167281
RFC3	chr13	GCCGATACTTGTCCACCCAG	CAGGGCCGATACTTGTCCACCCAGAGGCTC	33818190.0	+	-	33818150.0	40.0				A549	Kox1	InHouse			-6.369665047563099	0.5773881826373992	A549_Kox1_InHouse	-6.369665047563099	6.369665047563099
RFC3	chr13	GCCGATACTTGTCCACCCAG	CAGGGCCGATACTTGTCCACCCAGAGGCTC	33818190.0	+	-	33818150.0	40.0				A549	Zim3	InHouse			-7.695593772240489	0.5773881826373992	A549_Zim3_InHouse	-7.695593772240489	7.695593772240489
RFC3	chr13	GCCGATACTTGTCCACCCAG	CAGGGCCGATACTTGTCCACCCAGAGGCTC	33818190.0	+	-	33818150.0	40.0				HCT116	Kox1	InHouse			-9.844874384600804	0.5773881826373992	HCT116_Kox1_InHouse	-9.844874384600804	9.844874384600804
RFC3	chr13	GCCGATACTTGTCCACCCAG	CAGGGCCGATACTTGTCCACCCAGAGGCTC	33818190.0	+	-	33818150.0	40.0				HCT116	Zim3	InHouse			-8.88067181184152	0.5773881826373992	HCT116_Zim3_InHouse	-8.88067181184152	8.88067181184152
RFC3	chr13	GCCGATAGTGGTGAACCAGC	CGTAGCCGATAGTGGTGAACCAGCGGGAAG	33818629.0	+	+	33818150.0	479.0				A549	Kox1	InHouse			-7.231467141241929	0.6247139687329426	A549_Kox1_InHouse	-7.231467141241929	7.231467141241929
RFC3	chr13	GCCGATAGTGGTGAACCAGC	CGTAGCCGATAGTGGTGAACCAGCGGGAAG	33818629.0	+	+	33818150.0	479.0				A549	Zim3	InHouse			-7.657257429011367	0.6247139687329426	A549_Zim3_InHouse	-7.657257429011367	7.657257429011367
RFC3	chr13	GCCGATAGTGGTGAACCAGC	CGTAGCCGATAGTGGTGAACCAGCGGGAAG	33818629.0	+	+	33818150.0	479.0				HCT116	Kox1	InHouse			-9.052997456495142	0.6247139687329426	HCT116_Kox1_InHouse	-9.052997456495142	9.052997456495142
RFC3	chr13	GCCGATAGTGGTGAACCAGC	CGTAGCCGATAGTGGTGAACCAGCGGGAAG	33818629.0	+	+	33818150.0	479.0				HCT116	Zim3	InHouse			-5.527186676540016	0.6247139687329426	HCT116_Zim3_InHouse	-5.527186676540016	5.527186676540016
VPS28	chr8	GCCGATGGGGACGGAGGGGC	AGCTGCCGATGGGGACGGAGGGGCGGGGGG	144428600.0	-	-	144428548.0	-51.0				A549	Kox1	InHouse			0.5546119046048845	-0.9612606956589319	A549_Kox1_InHouse	0.5546119046048845	-0.5546119046048845
VPS28	chr8	GCCGATGGGGACGGAGGGGC	AGCTGCCGATGGGGACGGAGGGGCGGGGGG	144428600.0	-	-	144428548.0	-51.0				A549	Zim3	InHouse			-1.064855407629347	-0.9612606956589319	A549_Zim3_InHouse	-1.064855407629347	1.064855407629347
VPS28	chr8	GCCGATGGGGACGGAGGGGC	AGCTGCCGATGGGGACGGAGGGGCGGGGGG	144428600.0	-	-	144428548.0	-51.0				HCT116	Kox1	InHouse			1.4326690300082483	-0.9612606956589319	HCT116_Kox1_InHouse	1.4326690300082483	-1.4326690300082483
VPS28	chr8	GCCGATGGGGACGGAGGGGC	AGCTGCCGATGGGGACGGAGGGGCGGGGGG	144428600.0	-	-	144428548.0	-51.0				HCT116	Zim3	InHouse			-0.6922414249762818	-0.9612606956589319	HCT116_Zim3_InHouse	-0.6922414249762818	0.6922414249762818
RNF168	chr3	GCCGCAACGAATAGGGTTTC	CGCTGCCGCAACGAATAGGGTTTCTGGCTG	196503729.0	-	-	196503768.0	40.0				A549	Kox1	InHouse			0.3063851044210358	-0.367333545485286	A549_Kox1_InHouse	0.3063851044210358	-0.3063851044210358
RNF168	chr3	GCCGCAACGAATAGGGTTTC	CGCTGCCGCAACGAATAGGGTTTCTGGCTG	196503729.0	-	-	196503768.0	40.0				A549	Zim3	InHouse			-0.2666758677875033	-0.367333545485286	A549_Zim3_InHouse	-0.2666758677875033	0.2666758677875033
RNF168	chr3	GCCGCAACGAATAGGGTTTC	CGCTGCCGCAACGAATAGGGTTTCTGGCTG	196503729.0	-	-	196503768.0	40.0				HCT116	Kox1	InHouse			0.1099843552476653	-0.367333545485286	HCT116_Kox1_InHouse	0.1099843552476653	-0.1099843552476653
RNF168	chr3	GCCGCAACGAATAGGGTTTC	CGCTGCCGCAACGAATAGGGTTTCTGGCTG	196503729.0	-	-	196503768.0	40.0				HCT116	Zim3	InHouse			-1.4323576317178746	-0.367333545485286	HCT116_Zim3_InHouse	-1.4323576317178746	1.4323576317178746
DHX35	chr20	GCCGCACACTTAGGAAGAAC	GGCGGCCGCACACTTAGGAAGAACGGGCTT	38962032.0	+	-	38962345.0	-313.0				A549	Kox1	InHouse			-0.9137676489622192	0.5699381285020462	A549_Kox1_InHouse	-0.9137676489622192	0.9137676489622192
DHX35	chr20	GCCGCACACTTAGGAAGAAC	GGCGGCCGCACACTTAGGAAGAACGGGCTT	38962032.0	+	-	38962345.0	-313.0				A549	Zim3	InHouse			0.7642041095200796	0.5699381285020462	A549_Zim3_InHouse	0.7642041095200796	-0.7642041095200796
DHX35	chr20	GCCGCACACTTAGGAAGAAC	GGCGGCCGCACACTTAGGAAGAACGGGCTT	38962032.0	+	-	38962345.0	-313.0				HCT116	Kox1	InHouse			-0.2347232063172675	0.5699381285020462	HCT116_Kox1_InHouse	-0.2347232063172675	0.2347232063172675
DHX35	chr20	GCCGCACACTTAGGAAGAAC	GGCGGCCGCACACTTAGGAAGAACGGGCTT	38962032.0	+	-	38962345.0	-313.0				HCT116	Zim3	InHouse			-0.3726482042047275	0.5699381285020462	HCT116_Zim3_InHouse	-0.3726482042047275	0.3726482042047275
MAK16	chr8	GCCGCACCCAACGTGGGCGT	CGGTGCCGCACCCAACGTGGGCGTGGGGAG	33484675.0	+	+	33485183.0	-508.0				A549	Kox1	InHouse			-3.7731073162579034	-0.047115326633600636	A549_Kox1_InHouse	-3.7731073162579034	3.7731073162579034
MAK16	chr8	GCCGCACCCAACGTGGGCGT	CGGTGCCGCACCCAACGTGGGCGTGGGGAG	33484675.0	+	+	33485183.0	-508.0				A549	Zim3	InHouse			-3.9992582128944782	-0.047115326633600636	A549_Zim3_InHouse	-3.9992582128944782	3.9992582128944782
MAK16	chr8	GCCGCACCCAACGTGGGCGT	CGGTGCCGCACCCAACGTGGGCGTGGGGAG	33484675.0	+	+	33485183.0	-508.0				HCT116	Kox1	InHouse			-2.885845981951896	-0.047115326633600636	HCT116_Kox1_InHouse	-2.885845981951896	2.885845981951896
MAK16	chr8	GCCGCACCCAACGTGGGCGT	CGGTGCCGCACCCAACGTGGGCGTGGGGAG	33484675.0	+	+	33485183.0	-508.0				HCT116	Zim3	InHouse			-3.0198699499920942	-0.047115326633600636	HCT116_Zim3_InHouse	-3.0198699499920942	3.0198699499920942
TNPO3	chr7	GCCGCACGGCCGGGGCGGGG	CTGTGCCGCACGGCCGGGGCGGGGTGGAAC	129054607.0	-	-	129055111.0	505.0				A549	Kox1	InHouse			-3.821518868205749	-0.4747924694115542	A549_Kox1_InHouse	-3.821518868205749	3.821518868205749
TNPO3	chr7	GCCGCACGGCCGGGGCGGGG	CTGTGCCGCACGGCCGGGGCGGGGTGGAAC	129054607.0	-	-	129055111.0	505.0				A549	Zim3	InHouse			-5.627215608240572	-0.4747924694115542	A549_Zim3_InHouse	-5.627215608240572	5.627215608240572
TNPO3	chr7	GCCGCACGGCCGGGGCGGGG	CTGTGCCGCACGGCCGGGGCGGGGTGGAAC	129054607.0	-	-	129055111.0	505.0				HCT116	Kox1	InHouse			-6.302275308776168	-0.4747924694115542	HCT116_Kox1_InHouse	-6.302275308776168	6.302275308776168
TNPO3	chr7	GCCGCACGGCCGGGGCGGGG	CTGTGCCGCACGGCCGGGGCGGGGTGGAAC	129054607.0	-	-	129055111.0	505.0				HCT116	Zim3	InHouse			-6.032605791390687	-0.4747924694115542	HCT116_Zim3_InHouse	-6.032605791390687	6.032605791390687
METTL17	chr14	GCCGCACGTGCGGCAGCTTT	GGCAGCCGCACGTGCGGCAGCTTTAGGATG	20990325.0	+	-	20989981.0	344.0				A549	Kox1	InHouse			1.0319491545913286	-0.7730019070640444	A549_Kox1_InHouse	1.0319491545913286	-1.0319491545913286
METTL17	chr14	GCCGCACGTGCGGCAGCTTT	GGCAGCCGCACGTGCGGCAGCTTTAGGATG	20990325.0	+	-	20989981.0	344.0				A549	Zim3	InHouse			-0.2535863931560321	-0.7730019070640444	A549_Zim3_InHouse	-0.2535863931560321	0.2535863931560321
METTL17	chr14	GCCGCACGTGCGGCAGCTTT	GGCAGCCGCACGTGCGGCAGCTTTAGGATG	20990325.0	+	-	20989981.0	344.0				HCT116	Kox1	InHouse			-0.2126169349346356	-0.7730019070640444	HCT116_Kox1_InHouse	-0.2126169349346356	0.2126169349346356
METTL17	chr14	GCCGCACGTGCGGCAGCTTT	GGCAGCCGCACGTGCGGCAGCTTTAGGATG	20990325.0	+	-	20989981.0	344.0				HCT116	Zim3	InHouse			0.8082305589395841	-0.7730019070640444	HCT116_Zim3_InHouse	0.8082305589395841	-0.8082305589395841
METTL17	chr14	GCCGCACGTGCGGCTGCCAC	AGCTGCCGCACGTGCGGCTGCCACAGGCAC	20990345.0	+	+	20989981.0	364.0				A549	Kox1	InHouse			-3.084243420319038	-0.864469320289119	A549_Kox1_InHouse	-3.084243420319038	3.084243420319038
METTL17	chr14	GCCGCACGTGCGGCTGCCAC	AGCTGCCGCACGTGCGGCTGCCACAGGCAC	20990345.0	+	+	20989981.0	364.0				A549	Zim3	InHouse			-4.521425906536281	-0.864469320289119	A549_Zim3_InHouse	-4.521425906536281	4.521425906536281
METTL17	chr14	GCCGCACGTGCGGCTGCCAC	AGCTGCCGCACGTGCGGCTGCCACAGGCAC	20990345.0	+	+	20989981.0	364.0				HCT116	Kox1	InHouse			-1.9154772567717755	-0.864469320289119	HCT116_Kox1_InHouse	-1.9154772567717755	1.9154772567717755
METTL17	chr14	GCCGCACGTGCGGCTGCCAC	AGCTGCCGCACGTGCGGCTGCCACAGGCAC	20990345.0	+	+	20989981.0	364.0				HCT116	Zim3	InHouse			-1.7874042632440912	-0.864469320289119	HCT116_Zim3_InHouse	-1.7874042632440912	1.7874042632440912
ITGAV	chr2	GCCGCACTTGGAACTGGAGC	AGTGGCCGCACTTGGAACTGGAGCCGGCCC	186590548.0	+	+	186590057.0	491.0				A549	Kox1	InHouse			0.2979456555930863	-0.6850197208258741	A549_Kox1_InHouse	0.2979456555930863	-0.2979456555930863
ITGAV	chr2	GCCGCACTTGGAACTGGAGC	AGTGGCCGCACTTGGAACTGGAGCCGGCCC	186590548.0	+	+	186590057.0	491.0				A549	Zim3	InHouse			-1.6624973214130208	-0.6850197208258741	A549_Zim3_InHouse	-1.6624973214130208	1.6624973214130208
ITGAV	chr2	GCCGCACTTGGAACTGGAGC	AGTGGCCGCACTTGGAACTGGAGCCGGCCC	186590548.0	+	+	186590057.0	491.0				HCT116	Kox1	InHouse			-0.5921655923670317	-0.6850197208258741	HCT116_Kox1_InHouse	-0.5921655923670317	0.5921655923670317
ITGAV	chr2	GCCGCACTTGGAACTGGAGC	AGTGGCCGCACTTGGAACTGGAGCCGGCCC	186590548.0	+	+	186590057.0	491.0				HCT116	Zim3	InHouse			-0.4754412853824035	-0.6850197208258741	HCT116_Zim3_InHouse	-0.4754412853824035	0.4754412853824035
RRM2	chr2	GCCGCAGCCCCTGAGGGTCT	CAGGGCCGCAGCCCCTGAGGGTCTCGGCGG	10122394.0	+	-	10122740.0	-346.0				A549	Kox1	InHouse			-7.657277001363703	-0.047419480826393995	A549_Kox1_InHouse	-7.657277001363703	7.657277001363703
RRM2	chr2	GCCGCAGCCCCTGAGGGTCT	CAGGGCCGCAGCCCCTGAGGGTCTCGGCGG	10122394.0	+	-	10122740.0	-346.0				A549	Zim3	InHouse			-8.946265020445319	-0.047419480826393995	A549_Zim3_InHouse	-8.946265020445319	8.946265020445319
RRM2	chr2	GCCGCAGCCCCTGAGGGTCT	CAGGGCCGCAGCCCCTGAGGGTCTCGGCGG	10122394.0	+	-	10122740.0	-346.0				HCT116	Kox1	InHouse			-7.297229501370028	-0.047419480826393995	HCT116_Kox1_InHouse	-7.297229501370028	7.297229501370028
RRM2	chr2	GCCGCAGCCCCTGAGGGTCT	CAGGGCCGCAGCCCCTGAGGGTCTCGGCGG	10122394.0	+	-	10122740.0	-346.0				HCT116	Zim3	InHouse			-6.685794379204926	-0.047419480826393995	HCT116_Zim3_InHouse	-6.685794379204926	6.685794379204926
SRSF2	chr17	GCCGCAGCCGATCCCGGAGT	CGTCGCCGCAGCCGATCCCGGAGTCGGAGT	76736434.0	-	-	76737331.0	898.0				A549	Kox1	InHouse			-2.931059962249469	0.4932749582681557	A549_Kox1_InHouse	-2.931059962249469	2.931059962249469
SRSF2	chr17	GCCGCAGCCGATCCCGGAGT	CGTCGCCGCAGCCGATCCCGGAGTCGGAGT	76736434.0	-	-	76737331.0	898.0				A549	Zim3	InHouse			-2.6021569056207063	0.4932749582681557	A549_Zim3_InHouse	-2.6021569056207063	2.6021569056207063
SRSF2	chr17	GCCGCAGCCGATCCCGGAGT	CGTCGCCGCAGCCGATCCCGGAGTCGGAGT	76736434.0	-	-	76737331.0	898.0				HCT116	Kox1	InHouse			-7.705414996142468	0.4932749582681557	HCT116_Kox1_InHouse	-7.705414996142468	7.705414996142468
SRSF2	chr17	GCCGCAGCCGATCCCGGAGT	CGTCGCCGCAGCCGATCCCGGAGTCGGAGT	76736434.0	-	-	76737331.0	898.0				HCT116	Zim3	InHouse			-6.872144082778073	0.4932749582681557	HCT116_Zim3_InHouse	-6.872144082778073	6.872144082778073
SNIP1	chr1	GCCGCAGCGACAGGCTTGGG	TGTGGCCGCAGCGACAGGCTTGGGTGGCGG	37554406.0	-	+	37554293.0	-112.0				A549	Kox1	InHouse			-2.1121073033937883	0.4391051449849125	A549_Kox1_InHouse	-2.1121073033937883	2.1121073033937883
SNIP1	chr1	GCCGCAGCGACAGGCTTGGG	TGTGGCCGCAGCGACAGGCTTGGGTGGCGG	37554406.0	-	+	37554293.0	-112.0				A549	Zim3	InHouse			0.8610541915246267	0.4391051449849125	A549_Zim3_InHouse	0.8610541915246267	-0.8610541915246267
SNIP1	chr1	GCCGCAGCGACAGGCTTGGG	TGTGGCCGCAGCGACAGGCTTGGGTGGCGG	37554406.0	-	+	37554293.0	-112.0				HCT116	Kox1	InHouse			-6.57568856346105	0.4391051449849125	HCT116_Kox1_InHouse	-6.57568856346105	6.57568856346105
SNIP1	chr1	GCCGCAGCGACAGGCTTGGG	TGTGGCCGCAGCGACAGGCTTGGGTGGCGG	37554406.0	-	+	37554293.0	-112.0				HCT116	Zim3	InHouse			-5.594592386909153	0.4391051449849125	HCT116_Zim3_InHouse	-5.594592386909153	5.594592386909153
RSL1D1	chr16	GCCGCAGGACCAGGGAAAGC	CCAGGCCGCAGGACCAGGGAAAGCAGGCGC	11851232.0	-	+	11851542.0	311.0				A549	Kox1	InHouse			-2.120191652078217	0.26862547710895546	A549_Kox1_InHouse	-2.120191652078217	2.120191652078217
RSL1D1	chr16	GCCGCAGGACCAGGGAAAGC	CCAGGCCGCAGGACCAGGGAAAGCAGGCGC	11851232.0	-	+	11851542.0	311.0				A549	Zim3	InHouse			-2.760928662839241	0.26862547710895546	A549_Zim3_InHouse	-2.760928662839241	2.760928662839241
RSL1D1	chr16	GCCGCAGGACCAGGGAAAGC	CCAGGCCGCAGGACCAGGGAAAGCAGGCGC	11851232.0	-	+	11851542.0	311.0				HCT116	Kox1	InHouse			-3.638730892513548	0.26862547710895546	HCT116_Kox1_InHouse	-3.638730892513548	3.638730892513548
RSL1D1	chr16	GCCGCAGGACCAGGGAAAGC	CCAGGCCGCAGGACCAGGGAAAGCAGGCGC	11851232.0	-	+	11851542.0	311.0				HCT116	Zim3	InHouse			-3.4437169448115874	0.26862547710895546	HCT116_Zim3_InHouse	-3.4437169448115874	3.4437169448115874
TTK	chr6	GCCGCAGGCTCTTCCGGGGC	CGCGGCCGCAGGCTCTTCCGGGGCGGGCCT	80004526.0	+	+	80004650.0	-124.0				A549	Kox1	InHouse			0.0796271380765394	-0.7036149256764417	A549_Kox1_InHouse	0.0796271380765394	-0.0796271380765394
TTK	chr6	GCCGCAGGCTCTTCCGGGGC	CGCGGCCGCAGGCTCTTCCGGGGCGGGCCT	80004526.0	+	+	80004650.0	-124.0				A549	Zim3	InHouse			0.497133671209315	-0.7036149256764417	A549_Zim3_InHouse	0.497133671209315	-0.497133671209315
TTK	chr6	GCCGCAGGCTCTTCCGGGGC	CGCGGCCGCAGGCTCTTCCGGGGCGGGCCT	80004526.0	+	+	80004650.0	-124.0				HCT116	Kox1	InHouse			-2.7916265711421557	-0.7036149256764417	HCT116_Kox1_InHouse	-2.7916265711421557	2.7916265711421557
TTK	chr6	GCCGCAGGCTCTTCCGGGGC	CGCGGCCGCAGGCTCTTCCGGGGCGGGCCT	80004526.0	+	+	80004650.0	-124.0				HCT116	Zim3	InHouse			-2.6112189463967947	-0.7036149256764417	HCT116_Zim3_InHouse	-2.6112189463967947	2.6112189463967947
SRSF2	chr17	GCCGCAGGTAAACGGGGCTG	CGGAGCCGCAGGTAAACGGGGCTGAGGGGA	76736789.0	-	-	76737331.0	543.0				A549	Kox1	InHouse			1.170447244302038	-0.8407780234136183	A549_Kox1_InHouse	1.170447244302038	-1.170447244302038
SRSF2	chr17	GCCGCAGGTAAACGGGGCTG	CGGAGCCGCAGGTAAACGGGGCTGAGGGGA	76736789.0	-	-	76737331.0	543.0				A549	Zim3	InHouse			0.1526303981223746	-0.8407780234136183	A549_Zim3_InHouse	0.1526303981223746	-0.1526303981223746
SRSF2	chr17	GCCGCAGGTAAACGGGGCTG	CGGAGCCGCAGGTAAACGGGGCTGAGGGGA	76736789.0	-	-	76737331.0	543.0				HCT116	Kox1	InHouse			-1.0760072827731797	-0.8407780234136183	HCT116_Kox1_InHouse	-1.0760072827731797	1.0760072827731797
SRSF2	chr17	GCCGCAGGTAAACGGGGCTG	CGGAGCCGCAGGTAAACGGGGCTGAGGGGA	76736789.0	-	-	76737331.0	543.0				HCT116	Zim3	InHouse			-0.610143612309248	-0.8407780234136183	HCT116_Zim3_InHouse	-0.610143612309248	0.610143612309248
CKAP5	chr11	GCCGCAGGTCCCCCGGCCTC	GCCCGCCGCAGGTCCCCCGGCCTCCGGCTC	46846062.0	-	+	46846280.0	219.0				A549	Kox1	InHouse			-1.4840757877543147	-0.23448925488466668	A549_Kox1_InHouse	-1.4840757877543147	1.4840757877543147
CKAP5	chr11	GCCGCAGGTCCCCCGGCCTC	GCCCGCCGCAGGTCCCCCGGCCTCCGGCTC	46846062.0	-	+	46846280.0	219.0				A549	Zim3	InHouse			0.6197485984651074	-0.23448925488466668	A549_Zim3_InHouse	0.6197485984651074	-0.6197485984651074
CKAP5	chr11	GCCGCAGGTCCCCCGGCCTC	GCCCGCCGCAGGTCCCCCGGCCTCCGGCTC	46846062.0	-	+	46846280.0	219.0				HCT116	Kox1	InHouse			-0.9809639026539284	-0.23448925488466668	HCT116_Kox1_InHouse	-0.9809639026539284	0.9809639026539284
CKAP5	chr11	GCCGCAGGTCCCCCGGCCTC	GCCCGCCGCAGGTCCCCCGGCCTCCGGCTC	46846062.0	-	+	46846280.0	219.0				HCT116	Zim3	InHouse			-0.638225002818961	-0.23448925488466668	HCT116_Zim3_InHouse	-0.638225002818961	0.638225002818961
U2AF1	chr21	GCCGCATAGACCTGTCTCTC	TGAAGCCGCATAGACCTGTCTCTCCGGGCC	43108310.0	-	+	43107570.0	-739.0				A549	Kox1	InHouse			0.9727334522813744	0.14259086151232367	A549_Kox1_InHouse	0.9727334522813744	-0.9727334522813744
U2AF1	chr21	GCCGCATAGACCTGTCTCTC	TGAAGCCGCATAGACCTGTCTCTCCGGGCC	43108310.0	-	+	43107570.0	-739.0				A549	Zim3	InHouse			2.10808722858594	0.14259086151232367	A549_Zim3_InHouse	2.10808722858594	-2.10808722858594
U2AF1	chr21	GCCGCATAGACCTGTCTCTC	TGAAGCCGCATAGACCTGTCTCTCCGGGCC	43108310.0	-	+	43107570.0	-739.0				HCT116	Kox1	InHouse			-0.6697825752844915	0.14259086151232367	HCT116_Kox1_InHouse	-0.6697825752844915	0.6697825752844915
U2AF1	chr21	GCCGCATAGACCTGTCTCTC	TGAAGCCGCATAGACCTGTCTCTCCGGGCC	43108310.0	-	+	43107570.0	-739.0				HCT116	Zim3	InHouse			2.596912251717156	0.14259086151232367	HCT116_Zim3_InHouse	2.596912251717156	-2.596912251717156
SLC25A28	chr10	GCCGCATCCCAAAGGCAGCA	GGAGGCCGCATCCCAAAGGCAGCAGGGAAG	99621436.0	-	+	99620439.0	-996.0				A549	Kox1	InHouse			-0.7204658082027623	-0.00731346027394073	A549_Kox1_InHouse	-0.7204658082027623	0.7204658082027623
SLC25A28	chr10	GCCGCATCCCAAAGGCAGCA	GGAGGCCGCATCCCAAAGGCAGCAGGGAAG	99621436.0	-	+	99620439.0	-996.0				A549	Zim3	InHouse			0.3794001008244141	-0.00731346027394073	A549_Zim3_InHouse	0.3794001008244141	-0.3794001008244141
SLC25A28	chr10	GCCGCATCCCAAAGGCAGCA	GGAGGCCGCATCCCAAAGGCAGCAGGGAAG	99621436.0	-	+	99620439.0	-996.0				HCT116	Kox1	InHouse			-1.2763605152195463	-0.00731346027394073	HCT116_Kox1_InHouse	-1.2763605152195463	1.2763605152195463
SLC25A28	chr10	GCCGCATCCCAAAGGCAGCA	GGAGGCCGCATCCCAAAGGCAGCAGGGAAG	99621436.0	-	+	99620439.0	-996.0				HCT116	Zim3	InHouse			-0.4891627775904226	-0.00731346027394073	HCT116_Zim3_InHouse	-0.4891627775904226	0.4891627775904226
DDB1	chr11	GCCGCATCCGCCACATCCGA	CACGGCCGCATCCGCCACATCCGAAGGCGC	61333295.0	-	-	61333105.0	-189.0				A549	Kox1	InHouse			-6.340322208286746	0.48596289468128195	A549_Kox1_InHouse	-6.340322208286746	6.340322208286746
DDB1	chr11	GCCGCATCCGCCACATCCGA	CACGGCCGCATCCGCCACATCCGAAGGCGC	61333295.0	-	-	61333105.0	-189.0				A549	Zim3	InHouse			-6.388552740627164	0.48596289468128195	A549_Zim3_InHouse	-6.388552740627164	6.388552740627164
DDB1	chr11	GCCGCATCCGCCACATCCGA	CACGGCCGCATCCGCCACATCCGAAGGCGC	61333295.0	-	-	61333105.0	-189.0				HCT116	Kox1	InHouse			-6.439278127566487	0.48596289468128195	HCT116_Kox1_InHouse	-6.439278127566487	6.439278127566487
DDB1	chr11	GCCGCATCCGCCACATCCGA	CACGGCCGCATCCGCCACATCCGAAGGCGC	61333295.0	-	-	61333105.0	-189.0				HCT116	Zim3	InHouse			-6.306036973673609	0.48596289468128195	HCT116_Zim3_InHouse	-6.306036973673609	6.306036973673609
INTS8	chr8	GCCGCATGAAGCCGGGTCGC	CGGCGCCGCATGAAGCCGGGTCGCGGGTGG	94823125.0	+	-	94823288.0	-163.0				A549	Kox1	InHouse			-2.3258943278157838	-0.3189736905555246	A549_Kox1_InHouse	-2.3258943278157838	2.3258943278157838
INTS8	chr8	GCCGCATGAAGCCGGGTCGC	CGGCGCCGCATGAAGCCGGGTCGCGGGTGG	94823125.0	+	-	94823288.0	-163.0				A549	Zim3	InHouse			0.0290831351979329	-0.3189736905555246	A549_Zim3_InHouse	0.0290831351979329	-0.0290831351979329
INTS8	chr8	GCCGCATGAAGCCGGGTCGC	CGGCGCCGCATGAAGCCGGGTCGCGGGTGG	94823125.0	+	-	94823288.0	-163.0				HCT116	Zim3	InHouse			-0.2384783157232428	-0.3189736905555246	HCT116_Zim3_InHouse	-0.2384783157232428	0.2384783157232428
ATIC	chr2	GCCGCCAAGGCGGGAGCGTG	GGCCGCCGCCAAGGCGGGAGCGTGGGGGGC	215312214.0	+	-	215312060.0	154.0				A549	Kox1	InHouse			-6.599138761409613	-0.0345515304370321	A549_Kox1_InHouse	-6.599138761409613	6.599138761409613
ATIC	chr2	GCCGCCAAGGCGGGAGCGTG	GGCCGCCGCCAAGGCGGGAGCGTGGGGGGC	215312214.0	+	-	215312060.0	154.0				A549	Zim3	InHouse			-6.382470841732721	-0.0345515304370321	A549_Zim3_InHouse	-6.382470841732721	6.382470841732721
ATIC	chr2	GCCGCCAAGGCGGGAGCGTG	GGCCGCCGCCAAGGCGGGAGCGTGGGGGGC	215312214.0	+	-	215312060.0	154.0				HCT116	Kox1	InHouse			-6.916360991290668	-0.0345515304370321	HCT116_Kox1_InHouse	-6.916360991290668	6.916360991290668
ATIC	chr2	GCCGCCAAGGCGGGAGCGTG	GGCCGCCGCCAAGGCGGGAGCGTGGGGGGC	215312214.0	+	-	215312060.0	154.0				HCT116	Zim3	InHouse			-5.39761197105509	-0.0345515304370321	HCT116_Zim3_InHouse	-5.39761197105509	5.39761197105509
E4F1	chr16	GCCGCCACAGCTCCAACCAG	GGAAGCCGCCACAGCTCCAACCAGGGGTGT	2223188.0	+	-	2223592.0	-404.0				A549	Kox1	InHouse			-0.7072374291734824	0.40577406690080897	A549_Kox1_InHouse	-0.7072374291734824	0.7072374291734824
E4F1	chr16	GCCGCCACAGCTCCAACCAG	GGAAGCCGCCACAGCTCCAACCAGGGGTGT	2223188.0	+	-	2223592.0	-404.0				A549	Zim3	InHouse			-0.8275658281656803	0.40577406690080897	A549_Zim3_InHouse	-0.8275658281656803	0.8275658281656803
E4F1	chr16	GCCGCCACAGCTCCAACCAG	GGAAGCCGCCACAGCTCCAACCAGGGGTGT	2223188.0	+	-	2223592.0	-404.0				HCT116	Kox1	InHouse			-3.73959053634443	0.40577406690080897	HCT116_Kox1_InHouse	-3.73959053634443	3.73959053634443
E4F1	chr16	GCCGCCACAGCTCCAACCAG	GGAAGCCGCCACAGCTCCAACCAGGGGTGT	2223188.0	+	-	2223592.0	-404.0				HCT116	Zim3	InHouse			-1.8630071347492705	0.40577406690080897	HCT116_Zim3_InHouse	-1.8630071347492705	1.8630071347492705
WEE1	chr11	GCCGCCACCCCGCCGCGCCG	AGCCGCCGCCACCCCGCCGCGCCGGGGCGG	9573977.0	+	+	9573671.0	306.0				A549	Kox1	InHouse			-2.074176580512886	-0.4203452154875415	A549_Kox1_InHouse	-2.074176580512886	2.074176580512886
WEE1	chr11	GCCGCCACCCCGCCGCGCCG	AGCCGCCGCCACCCCGCCGCGCCGGGGCGG	9573977.0	+	+	9573671.0	306.0				A549	Zim3	InHouse			-3.38382983633247	-0.4203452154875415	A549_Zim3_InHouse	-3.38382983633247	3.38382983633247
WEE1	chr11	GCCGCCACCCCGCCGCGCCG	AGCCGCCGCCACCCCGCCGCGCCGGGGCGG	9573977.0	+	+	9573671.0	306.0				HCT116	Kox1	InHouse			-3.114873810876225	-0.4203452154875415	HCT116_Kox1_InHouse	-3.114873810876225	3.114873810876225
WEE1	chr11	GCCGCCACCCCGCCGCGCCG	AGCCGCCGCCACCCCGCCGCGCCGGGGCGG	9573977.0	+	+	9573671.0	306.0				HCT116	Zim3	InHouse			-4.372559257157141	-0.4203452154875415	HCT116_Zim3_InHouse	-4.372559257157141	4.372559257157141
HINFP	chr11	GCCGCCACGCCTTAGCGTGA	GGTCGCCGCCACGCCTTAGCGTGAAGGATT	119121832.0	+	+	119121581.0	251.0				A549	Kox1	InHouse			-0.1432741156093592	0.01987488660996613	A549_Kox1_InHouse	-0.1432741156093592	0.1432741156093592
HINFP	chr11	GCCGCCACGCCTTAGCGTGA	GGTCGCCGCCACGCCTTAGCGTGAAGGATT	119121832.0	+	+	119121581.0	251.0				A549	Zim3	InHouse			-1.6237351417667858	0.01987488660996613	A549_Zim3_InHouse	-1.6237351417667858	1.6237351417667858
HINFP	chr11	GCCGCCACGCCTTAGCGTGA	GGTCGCCGCCACGCCTTAGCGTGAAGGATT	119121832.0	+	+	119121581.0	251.0				HCT116	Kox1	InHouse			-0.3495063105806333	0.01987488660996613	HCT116_Kox1_InHouse	-0.3495063105806333	0.3495063105806333
HINFP	chr11	GCCGCCACGCCTTAGCGTGA	GGTCGCCGCCACGCCTTAGCGTGAAGGATT	119121832.0	+	+	119121581.0	251.0				HCT116	Zim3	InHouse			-1.4683521362689032	0.01987488660996613	HCT116_Zim3_InHouse	-1.4683521362689032	1.4683521362689032
SEH1L	chr18	GCCGCCACTGTCCTCTTCGG	TGCCGCCGCCACTGTCCTCTTCGGAGGCGC	12948097.0	+	+	12948012.0	85.0				A549	Kox1	InHouse			-6.8556302771118975	0.4630663355115906	A549_Kox1_InHouse	-6.8556302771118975	6.8556302771118975
SEH1L	chr18	GCCGCCACTGTCCTCTTCGG	TGCCGCCGCCACTGTCCTCTTCGGAGGCGC	12948097.0	+	+	12948012.0	85.0				A549	Zim3	InHouse			-7.419172354550605	0.4630663355115906	A549_Zim3_InHouse	-7.419172354550605	7.419172354550605
SEH1L	chr18	GCCGCCACTGTCCTCTTCGG	TGCCGCCGCCACTGTCCTCTTCGGAGGCGC	12948097.0	+	+	12948012.0	85.0				HCT116	Kox1	InHouse			-7.878380999197958	0.4630663355115906	HCT116_Kox1_InHouse	-7.878380999197958	7.878380999197958
SEH1L	chr18	GCCGCCACTGTCCTCTTCGG	TGCCGCCGCCACTGTCCTCTTCGGAGGCGC	12948097.0	+	+	12948012.0	85.0				HCT116	Zim3	InHouse			-7.667179548469043	0.4630663355115906	HCT116_Zim3_InHouse	-7.667179548469043	7.667179548469043
YEATS4	chr12	GCCGCCAGGGAAAGAGACCG	CGCCGCCGCCAGGGAAAGAGACCGGGGCTG	69359933.0	+	-	69359744.0	189.0				A549	Kox1	InHouse			-0.469067206640971	0.3970165534279242	A549_Kox1_InHouse	-0.469067206640971	0.469067206640971
YEATS4	chr12	GCCGCCAGGGAAAGAGACCG	CGCCGCCGCCAGGGAAAGAGACCGGGGCTG	69359933.0	+	-	69359744.0	189.0				A549	Zim3	InHouse			-0.4842307388849958	0.3970165534279242	A549_Zim3_InHouse	-0.4842307388849958	0.4842307388849958
YEATS4	chr12	GCCGCCAGGGAAAGAGACCG	CGCCGCCGCCAGGGAAAGAGACCGGGGCTG	69359933.0	+	-	69359744.0	189.0				HCT116	Kox1	InHouse			-7.92548127794153	0.3970165534279242	HCT116_Kox1_InHouse	-7.92548127794153	7.92548127794153
YEATS4	chr12	GCCGCCAGGGAAAGAGACCG	CGCCGCCGCCAGGGAAAGAGACCGGGGCTG	69359933.0	+	-	69359744.0	189.0				HCT116	Zim3	InHouse			-6.034017482464205	0.3970165534279242	HCT116_Zim3_InHouse	-6.034017482464205	6.034017482464205
EIF4G1	chr3	GCCGCCATCCGGGCCGGGAC	ATCCGCCGCCATCCGGGCCGGGACCGGCCA	184314748.0	+	+	184314607.0	141.0				A549	Kox1	InHouse			-0.6331053478245484	-0.8463957954888436	A549_Kox1_InHouse	-0.6331053478245484	0.6331053478245484
EIF4G1	chr3	GCCGCCATCCGGGCCGGGAC	ATCCGCCGCCATCCGGGCCGGGACCGGCCA	184314748.0	+	+	184314607.0	141.0				A549	Zim3	InHouse			0.4030370848832449	-0.8463957954888436	A549_Zim3_InHouse	0.4030370848832449	-0.4030370848832449
EIF4G1	chr3	GCCGCCATCCGGGCCGGGAC	ATCCGCCGCCATCCGGGCCGGGACCGGCCA	184314748.0	+	+	184314607.0	141.0				HCT116	Kox1	InHouse			0.4512379400576961	-0.8463957954888436	HCT116_Kox1_InHouse	0.4512379400576961	-0.4512379400576961
EIF4G1	chr3	GCCGCCATCCGGGCCGGGAC	ATCCGCCGCCATCCGGGCCGGGACCGGCCA	184314748.0	+	+	184314607.0	141.0				HCT116	Zim3	InHouse			-0.3903012890538362	-0.8463957954888436	HCT116_Zim3_InHouse	-0.3903012890538362	0.3903012890538362
DYNLRB1	chr20	GCCGCCCACCACCCCACGCC	GGCGGCCGCCCACCACCCCACGCCAGGCCT	34516510.0	+	+	34516423.0	87.0				A549	Kox1	InHouse			0.6357047164271422	-0.5489031660027689	A549_Kox1_InHouse	0.6357047164271422	-0.6357047164271422
DYNLRB1	chr20	GCCGCCCACCACCCCACGCC	GGCGGCCGCCCACCACCCCACGCCAGGCCT	34516510.0	+	+	34516423.0	87.0				A549	Zim3	InHouse			-0.3426620229465221	-0.5489031660027689	A549_Zim3_InHouse	-0.3426620229465221	0.3426620229465221
DYNLRB1	chr20	GCCGCCCACCACCCCACGCC	GGCGGCCGCCCACCACCCCACGCCAGGCCT	34516510.0	+	+	34516423.0	87.0				HCT116	Kox1	InHouse			0.1807851102750816	-0.5489031660027689	HCT116_Kox1_InHouse	0.1807851102750816	-0.1807851102750816
DYNLRB1	chr20	GCCGCCCACCACCCCACGCC	GGCGGCCGCCCACCACCCCACGCCAGGCCT	34516510.0	+	+	34516423.0	87.0				HCT116	Zim3	InHouse			0.0487378570082393	-0.5489031660027689	HCT116_Zim3_InHouse	0.0487378570082393	-0.0487378570082393
COQ2	chr4	GCCGCCCAGCCTGGCAGACT	CACCGCCGCCCAGCCTGGCAGACTAGGATT	83284850.0	-	-	83284798.0	-51.0				A549	Kox1	InHouse			-1.3818138097428214	0.13399080008031078	A549_Kox1_InHouse	-1.3818138097428214	1.3818138097428214
COQ2	chr4	GCCGCCCAGCCTGGCAGACT	CACCGCCGCCCAGCCTGGCAGACTAGGATT	83284850.0	-	-	83284798.0	-51.0				A549	Zim3	InHouse			0.2799279031676127	0.13399080008031078	A549_Zim3_InHouse	0.2799279031676127	-0.2799279031676127
COQ2	chr4	GCCGCCCAGCCTGGCAGACT	CACCGCCGCCCAGCCTGGCAGACTAGGATT	83284850.0	-	-	83284798.0	-51.0				HCT116	Kox1	InHouse			0.1376665591976911	0.13399080008031078	HCT116_Kox1_InHouse	0.1376665591976911	-0.1376665591976911
COQ2	chr4	GCCGCCCAGCCTGGCAGACT	CACCGCCGCCCAGCCTGGCAGACTAGGATT	83284850.0	-	-	83284798.0	-51.0				HCT116	Zim3	InHouse			0.0851605701822682	0.13399080008031078	HCT116_Zim3_InHouse	0.0851605701822682	-0.0851605701822682
EIF4G1	chr3	GCCGCCCAGGAGTGTAGGCC	TGCCGCCGCCCAGGAGTGTAGGCCAGGAAG	184315240.0	+	-	184314607.0	633.0				A549	Kox1	InHouse			-0.2478921056438127	-0.8024523632828339	A549_Kox1_InHouse	-0.2478921056438127	0.2478921056438127
EIF4G1	chr3	GCCGCCCAGGAGTGTAGGCC	TGCCGCCGCCCAGGAGTGTAGGCCAGGAAG	184315240.0	+	-	184314607.0	633.0				A549	Zim3	InHouse			0.3086969558164686	-0.8024523632828339	A549_Zim3_InHouse	0.3086969558164686	-0.3086969558164686
EIF4G1	chr3	GCCGCCCAGGAGTGTAGGCC	TGCCGCCGCCCAGGAGTGTAGGCCAGGAAG	184315240.0	+	-	184314607.0	633.0				HCT116	Kox1	InHouse			0.414206585614288	-0.8024523632828339	HCT116_Kox1_InHouse	0.414206585614288	-0.414206585614288
EIF4G1	chr3	GCCGCCCAGGAGTGTAGGCC	TGCCGCCGCCCAGGAGTGTAGGCCAGGAAG	184315240.0	+	-	184314607.0	633.0				HCT116	Zim3	InHouse			0.6121190147329669	-0.8024523632828339	HCT116_Zim3_InHouse	0.6121190147329669	-0.6121190147329669
PRPF6	chr20	GCCGCCCCAGGCCTCACCCC	GCGCGCCGCCCCAGGCCTCACCCCCGGCCC	63981317.0	+	-	63981133.0	184.0				A549	Kox1	InHouse			-3.925091738903863	0.47040364795699025	A549_Kox1_InHouse	-3.925091738903863	3.925091738903863
PRPF6	chr20	GCCGCCCCAGGCCTCACCCC	GCGCGCCGCCCCAGGCCTCACCCCCGGCCC	63981317.0	+	-	63981133.0	184.0				A549	Zim3	InHouse			-8.095408021128236	0.47040364795699025	A549_Zim3_InHouse	-8.095408021128236	8.095408021128236
PRPF6	chr20	GCCGCCCCAGGCCTCACCCC	GCGCGCCGCCCCAGGCCTCACCCCCGGCCC	63981317.0	+	-	63981133.0	184.0				HCT116	Kox1	InHouse			-7.319781247699804	0.47040364795699025	HCT116_Kox1_InHouse	-7.319781247699804	7.319781247699804
PRPF6	chr20	GCCGCCCCAGGCCTCACCCC	GCGCGCCGCCCCAGGCCTCACCCCCGGCCC	63981317.0	+	-	63981133.0	184.0				HCT116	Zim3	InHouse			-5.424609773978961	0.47040364795699025	HCT116_Zim3_InHouse	-5.424609773978961	5.424609773978961
WEE1	chr11	GCCGCCCCAGGCTCGCTCAT	CCCCGCCGCCCCAGGCTCGCTCATAGGCCC	9573472.0	+	+	9573671.0	-199.0				A549	Kox1	InHouse			0.8695021213087288	-0.21253966726123846	A549_Kox1_InHouse	0.8695021213087288	-0.8695021213087288
WEE1	chr11	GCCGCCCCAGGCTCGCTCAT	CCCCGCCGCCCCAGGCTCGCTCATAGGCCC	9573472.0	+	+	9573671.0	-199.0				A549	Zim3	InHouse			0.7396415423371994	-0.21253966726123846	A549_Zim3_InHouse	0.7396415423371994	-0.7396415423371994
WEE1	chr11	GCCGCCCCAGGCTCGCTCAT	CCCCGCCGCCCCAGGCTCGCTCATAGGCCC	9573472.0	+	+	9573671.0	-199.0				HCT116	Kox1	InHouse			-1.215811027809815	-0.21253966726123846	HCT116_Kox1_InHouse	-1.215811027809815	1.215811027809815
WEE1	chr11	GCCGCCCCAGGCTCGCTCAT	CCCCGCCGCCCCAGGCTCGCTCATAGGCCC	9573472.0	+	+	9573671.0	-199.0				HCT116	Zim3	InHouse			-0.8411437834850478	-0.21253966726123846	HCT116_Zim3_InHouse	-0.8411437834850478	0.8411437834850478
ATP5F1B	chr12	GCCGCCCCATGACCTTGAGC	TTTTGCCGCCCCATGACCTTGAGCCGGGGA	56645784.0	-	-	56645984.0	201.0				A549	Kox1	InHouse			-3.56322459732534	-0.21297538945372432	A549_Kox1_InHouse	-3.56322459732534	3.56322459732534
ATP5F1B	chr12	GCCGCCCCATGACCTTGAGC	TTTTGCCGCCCCATGACCTTGAGCCGGGGA	56645784.0	-	-	56645984.0	201.0				A549	Zim3	InHouse			-4.677007426212948	-0.21297538945372432	A549_Zim3_InHouse	-4.677007426212948	4.677007426212948
ATP5F1B	chr12	GCCGCCCCATGACCTTGAGC	TTTTGCCGCCCCATGACCTTGAGCCGGGGA	56645784.0	-	-	56645984.0	201.0				HCT116	Kox1	InHouse			-0.970090547384121	-0.21297538945372432	HCT116_Kox1_InHouse	-0.970090547384121	0.970090547384121
ATP5F1B	chr12	GCCGCCCCATGACCTTGAGC	TTTTGCCGCCCCATGACCTTGAGCCGGGGA	56645784.0	-	-	56645984.0	201.0				HCT116	Zim3	InHouse			-0.4590154160071853	-0.21297538945372432	HCT116_Zim3_InHouse	-0.4590154160071853	0.4590154160071853
MAK16	chr8	GCCGCCCCCCACCCCAAGTC	CCGGGCCGCCCCCCACCCCAAGTCCGGAGC	33485534.0	+	-	33485183.0	351.0				A549	Kox1	InHouse			-2.9839590105129097	0.10014220191041291	A549_Kox1_InHouse	-2.9839590105129097	2.9839590105129097
MAK16	chr8	GCCGCCCCCCACCCCAAGTC	CCGGGCCGCCCCCCACCCCAAGTCCGGAGC	33485534.0	+	-	33485183.0	351.0				A549	Zim3	InHouse			-3.084991727481493	0.10014220191041291	A549_Zim3_InHouse	-3.084991727481493	3.084991727481493
MAK16	chr8	GCCGCCCCCCACCCCAAGTC	CCGGGCCGCCCCCCACCCCAAGTCCGGAGC	33485534.0	+	-	33485183.0	351.0				HCT116	Kox1	InHouse			-5.326582206268457	0.10014220191041291	HCT116_Kox1_InHouse	-5.326582206268457	5.326582206268457
MAK16	chr8	GCCGCCCCCCACCCCAAGTC	CCGGGCCGCCCCCCACCCCAAGTCCGGAGC	33485534.0	+	-	33485183.0	351.0				HCT116	Zim3	InHouse			-4.634946456410835	0.10014220191041291	HCT116_Zim3_InHouse	-4.634946456410835	4.634946456410835
EIF4G1	chr3	GCCGCCCCCTCCCCCCTTCG	GCCCGCCGCCCCCTCCCCCCTTCGCGGCCA	184315028.0	+	+	184314607.0	421.0				A549	Kox1	InHouse			-0.2670609563507661	-0.11173450970729072	A549_Kox1_InHouse	-0.2670609563507661	0.2670609563507661
EIF4G1	chr3	GCCGCCCCCTCCCCCCTTCG	GCCCGCCGCCCCCTCCCCCCTTCGCGGCCA	184315028.0	+	+	184314607.0	421.0				A549	Zim3	InHouse			0.4221869416426577	-0.11173450970729072	A549_Zim3_InHouse	0.4221869416426577	-0.4221869416426577
EIF4G1	chr3	GCCGCCCCCTCCCCCCTTCG	GCCCGCCGCCCCCTCCCCCCTTCGCGGCCA	184315028.0	+	+	184314607.0	421.0				HCT116	Kox1	InHouse			-0.1511731472400164	-0.11173450970729072	HCT116_Kox1_InHouse	-0.1511731472400164	0.1511731472400164
EIF4G1	chr3	GCCGCCCCCTCCCCCCTTCG	GCCCGCCGCCCCCTCCCCCCTTCGCGGCCA	184315028.0	+	+	184314607.0	421.0				HCT116	Zim3	InHouse			-1.8680362730619149	-0.11173450970729072	HCT116_Zim3_InHouse	-1.8680362730619149	1.8680362730619149
DNLZ	chr9	GCCGCCCCCTGGCGGCCTGA	CTATGCCGCCCCCTGGCGGCCTGAGGGGGC	136363854.0	-	+	136363744.0	-109.0				A549	Kox1	InHouse			0.3434779272401169	-1.0607611631082154	A549_Kox1_InHouse	0.3434779272401169	-0.3434779272401169
DNLZ	chr9	GCCGCCCCCTGGCGGCCTGA	CTATGCCGCCCCCTGGCGGCCTGAGGGGGC	136363854.0	-	+	136363744.0	-109.0				HCT116	Zim3	InHouse			-1.92917520309254	-1.0607611631082154	HCT116_Zim3_InHouse	-1.92917520309254	1.92917520309254
WEE1	chr11	GCCGCCCCGGCGCGGCGGGG	GCAGGCCGCCCCGGCGCGGCGGGGTGGCGG	9573970.0	+	-	9573671.0	299.0				A549	Kox1	InHouse			0.0511698979412197	-1.2088674378398723	A549_Kox1_InHouse	0.0511698979412197	-0.0511698979412197
WEE1	chr11	GCCGCCCCGGCGCGGCGGGG	GCAGGCCGCCCCGGCGCGGCGGGGTGGCGG	9573970.0	+	-	9573671.0	299.0				A549	Zim3	InHouse			0.3623616535416907	-1.2088674378398723	A549_Zim3_InHouse	0.3623616535416907	-0.3623616535416907
WEE1	chr11	GCCGCCCCGGCGCGGCGGGG	GCAGGCCGCCCCGGCGCGGCGGGGTGGCGG	9573970.0	+	-	9573671.0	299.0				HCT116	Kox1	InHouse			-1.851787380710501	-1.2088674378398723	HCT116_Kox1_InHouse	-1.851787380710501	1.851787380710501
WEE1	chr11	GCCGCCCCGGCGCGGCGGGG	GCAGGCCGCCCCGGCGCGGCGGGGTGGCGG	9573970.0	+	-	9573671.0	299.0				HCT116	Zim3	InHouse			-0.1173183013114745	-1.2088674378398723	HCT116_Zim3_InHouse	-0.1173183013114745	0.1173183013114745
TTK	chr6	GCCGCCCCTCCTCCTGCGTC	GGGGGCCGCCCCTCCTCCTGCGTCAGGCTA	80004543.0	+	-	80004650.0	-107.0				A549	Kox1	InHouse			0.8150694908182871	-0.4014678607600779	A549_Kox1_InHouse	0.8150694908182871	-0.8150694908182871
TTK	chr6	GCCGCCCCTCCTCCTGCGTC	GGGGGCCGCCCCTCCTCCTGCGTCAGGCTA	80004543.0	+	-	80004650.0	-107.0				A549	Zim3	InHouse			0.1201577851411031	-0.4014678607600779	A549_Zim3_InHouse	0.1201577851411031	-0.1201577851411031
TTK	chr6	GCCGCCCCTCCTCCTGCGTC	GGGGGCCGCCCCTCCTCCTGCGTCAGGCTA	80004543.0	+	-	80004650.0	-107.0				HCT116	Kox1	InHouse			1.0674129477626015	-0.4014678607600779	HCT116_Kox1_InHouse	1.0674129477626015	-1.0674129477626015
TTK	chr6	GCCGCCCCTCCTCCTGCGTC	GGGGGCCGCCCCTCCTCCTGCGTCAGGCTA	80004543.0	+	-	80004650.0	-107.0				HCT116	Zim3	InHouse			1.1314758727160903	-0.4014678607600779	HCT116_Zim3_InHouse	1.1314758727160903	-1.1314758727160903
VPS28	chr8	GCCGCCCGCGCCGAAGCCCT	GAAGGCCGCCCGCGCCGAAGCCCTGGGGCG	144428061.0	-	+	144428548.0	488.0				A549	Kox1	InHouse			-1.2250621592297648	-0.4569337485893258	A549_Kox1_InHouse	-1.2250621592297648	1.2250621592297648
VPS28	chr8	GCCGCCCGCGCCGAAGCCCT	GAAGGCCGCCCGCGCCGAAGCCCTGGGGCG	144428061.0	-	+	144428548.0	488.0				A549	Zim3	InHouse			-4.848901071802611	-0.4569337485893258	A549_Zim3_InHouse	-4.848901071802611	4.848901071802611
VPS28	chr8	GCCGCCCGCGCCGAAGCCCT	GAAGGCCGCCCGCGCCGAAGCCCTGGGGCG	144428061.0	-	+	144428548.0	488.0				HCT116	Kox1	InHouse			-1.6785812920768153	-0.4569337485893258	HCT116_Kox1_InHouse	-1.6785812920768153	1.6785812920768153
WEE1	chr11	GCCGCCCGCGCGGAGCCCCA	CGCTGCCGCCCGCGCGGAGCCCCACGGAGC	9574136.0	+	+	9573671.0	465.0				A549	Kox1	InHouse			-6.824768378935904	0.31360023071347837	A549_Kox1_InHouse	-6.824768378935904	6.824768378935904
WEE1	chr11	GCCGCCCGCGCGGAGCCCCA	CGCTGCCGCCCGCGCGGAGCCCCACGGAGC	9574136.0	+	+	9573671.0	465.0				A549	Zim3	InHouse			-4.7714471585280265	0.31360023071347837	A549_Zim3_InHouse	-4.7714471585280265	4.7714471585280265
WEE1	chr11	GCCGCCCGCGCGGAGCCCCA	CGCTGCCGCCCGCGCGGAGCCCCACGGAGC	9574136.0	+	+	9573671.0	465.0				HCT116	Kox1	InHouse			-7.05425110490586	0.31360023071347837	HCT116_Kox1_InHouse	-7.05425110490586	7.05425110490586
WEE1	chr11	GCCGCCCGCGCGGAGCCCCA	CGCTGCCGCCCGCGCGGAGCCCCACGGAGC	9574136.0	+	+	9573671.0	465.0				HCT116	Zim3	InHouse			-5.259618030376165	0.31360023071347837	HCT116_Zim3_InHouse	-5.259618030376165	5.259618030376165
NMT1	chr17	GCCGCCCGGTTCCCAAGGGT	GGCGGCCGCCCGGTTCCCAAGGGTCGGTCC	45061059.0	+	+	45061318.0	-259.0				A549	Kox1	InHouse			-4.1478552892200495	0.4036738654258113	A549_Kox1_InHouse	-4.1478552892200495	4.1478552892200495
NMT1	chr17	GCCGCCCGGTTCCCAAGGGT	GGCGGCCGCCCGGTTCCCAAGGGTCGGTCC	45061059.0	+	+	45061318.0	-259.0				A549	Zim3	InHouse			-3.89664676865818	0.4036738654258113	A549_Zim3_InHouse	-3.89664676865818	3.89664676865818
NMT1	chr17	GCCGCCCGGTTCCCAAGGGT	GGCGGCCGCCCGGTTCCCAAGGGTCGGTCC	45061059.0	+	+	45061318.0	-259.0				HCT116	Kox1	InHouse			-1.7611621288167445	0.4036738654258113	HCT116_Kox1_InHouse	-1.7611621288167445	1.7611621288167445
NMT1	chr17	GCCGCCCGGTTCCCAAGGGT	GGCGGCCGCCCGGTTCCCAAGGGTCGGTCC	45061059.0	+	+	45061318.0	-259.0				HCT116	Zim3	InHouse			0.2046182788226802	0.4036738654258113	HCT116_Zim3_InHouse	0.2046182788226802	-0.2046182788226802
TEDC1	chr14	GCCGCCCGTGCAGGCGGGCC	CGGGGCCGCCCGTGCAGGCGGGCCCGGCTC	105490507.0	+	+	105491247.0	-740.0				A549	Kox1	InHouse			0.6458184357247194	-1.6956084004731093	A549_Kox1_InHouse	0.6458184357247194	-0.6458184357247194
TEDC1	chr14	GCCGCCCGTGCAGGCGGGCC	CGGGGCCGCCCGTGCAGGCGGGCCCGGCTC	105490507.0	+	+	105491247.0	-740.0				HCT116	Zim3	InHouse			-1.7156265297176323	-1.6956084004731093	HCT116_Zim3_InHouse	-1.7156265297176323	1.7156265297176323
KDSR	chr18	GCCGCCCTTTCCGATGCTCC	TCCAGCCGCCCTTTCCGATGCTCCGGGGCC	63367680.0	-	-	63367206.0	-473.0				A549	Kox1	InHouse			-0.0464527461575906	-0.8137660047900429	A549_Kox1_InHouse	-0.0464527461575906	0.0464527461575906
KDSR	chr18	GCCGCCCTTTCCGATGCTCC	TCCAGCCGCCCTTTCCGATGCTCCGGGGCC	63367680.0	-	-	63367206.0	-473.0				A549	Zim3	InHouse			-0.7619104904950113	-0.8137660047900429	A549_Zim3_InHouse	-0.7619104904950113	0.7619104904950113
KDSR	chr18	GCCGCCCTTTCCGATGCTCC	TCCAGCCGCCCTTTCCGATGCTCCGGGGCC	63367680.0	-	-	63367206.0	-473.0				HCT116	Kox1	InHouse			0.1868089233111528	-0.8137660047900429	HCT116_Kox1_InHouse	0.1868089233111528	-0.1868089233111528
KDSR	chr18	GCCGCCCTTTCCGATGCTCC	TCCAGCCGCCCTTTCCGATGCTCCGGGGCC	63367680.0	-	-	63367206.0	-473.0				HCT116	Zim3	InHouse			-1.3044286248056345	-0.8137660047900429	HCT116_Zim3_InHouse	-1.3044286248056345	1.3044286248056345
SEH1L	chr18	GCCGCCGAACGGTCAGAGCC	CTCCGCCGCCGAACGGTCAGAGCCTGGAGG	12947672.0	+	+	12948012.0	-340.0				A549	Kox1	InHouse			0.9358700293984448	-0.8629136954922709	A549_Kox1_InHouse	0.9358700293984448	-0.9358700293984448
SEH1L	chr18	GCCGCCGAACGGTCAGAGCC	CTCCGCCGCCGAACGGTCAGAGCCTGGAGG	12947672.0	+	+	12948012.0	-340.0				A549	Zim3	InHouse			0.2104191271518922	-0.8629136954922709	A549_Zim3_InHouse	0.2104191271518922	-0.2104191271518922
SEH1L	chr18	GCCGCCGAACGGTCAGAGCC	CTCCGCCGCCGAACGGTCAGAGCCTGGAGG	12947672.0	+	+	12948012.0	-340.0				HCT116	Kox1	InHouse			-0.0656558246248019	-0.8629136954922709	HCT116_Kox1_InHouse	-0.0656558246248019	0.0656558246248019
SEH1L	chr18	GCCGCCGAACGGTCAGAGCC	CTCCGCCGCCGAACGGTCAGAGCCTGGAGG	12947672.0	+	+	12948012.0	-340.0				HCT116	Zim3	InHouse			0.4495923965468192	-0.8629136954922709	HCT116_Zim3_InHouse	0.4495923965468192	-0.4495923965468192
DNM2	chr19	GCCGCCGACCCTCAACGACC	GCCCGCCGCCGACCCTCAACGACCTGGCCC	10718183.0	+	-	10718080.0	103.0				A549	Kox1	InHouse			-0.2172838855780283	0.015495429353963691	A549_Kox1_InHouse	-0.2172838855780283	0.2172838855780283
DNM2	chr19	GCCGCCGACCCTCAACGACC	GCCCGCCGCCGACCCTCAACGACCTGGCCC	10718183.0	+	-	10718080.0	103.0				A549	Zim3	InHouse			0.1961346536617141	0.015495429353963691	A549_Zim3_InHouse	0.1961346536617141	-0.1961346536617141
DNM2	chr19	GCCGCCGACCCTCAACGACC	GCCCGCCGCCGACCCTCAACGACCTGGCCC	10718183.0	+	-	10718080.0	103.0				HCT116	Kox1	InHouse			-3.258018835055676	0.015495429353963691	HCT116_Kox1_InHouse	-3.258018835055676	3.258018835055676
DNM2	chr19	GCCGCCGACCCTCAACGACC	GCCCGCCGCCGACCCTCAACGACCTGGCCC	10718183.0	+	-	10718080.0	103.0				HCT116	Zim3	InHouse			-2.587378113084218	0.015495429353963691	HCT116_Zim3_InHouse	-2.587378113084218	2.587378113084218
EIF4G1	chr3	GCCGCCGAGCGGGATCTGTG	GGTGGCCGCCGAGCGGGATCTGTGCGGGGA	184314594.0	+	+	184314607.0	-13.0				A549	Kox1	InHouse			-7.403953291429879	0.08595697613513534	A549_Kox1_InHouse	-7.403953291429879	7.403953291429879
EIF4G1	chr3	GCCGCCGAGCGGGATCTGTG	GGTGGCCGCCGAGCGGGATCTGTGCGGGGA	184314594.0	+	+	184314607.0	-13.0				A549	Zim3	InHouse			-8.545804327480305	0.08595697613513534	A549_Zim3_InHouse	-8.545804327480305	8.545804327480305
EIF4G1	chr3	GCCGCCGAGCGGGATCTGTG	GGTGGCCGCCGAGCGGGATCTGTGCGGGGA	184314594.0	+	+	184314607.0	-13.0				HCT116	Kox1	InHouse			-9.4445562637348	0.08595697613513534	HCT116_Kox1_InHouse	-9.4445562637348	9.4445562637348
EIF4G1	chr3	GCCGCCGAGCGGGATCTGTG	GGTGGCCGCCGAGCGGGATCTGTGCGGGGA	184314594.0	+	+	184314607.0	-13.0				HCT116	Zim3	InHouse			-6.815557602398397	0.08595697613513534	HCT116_Zim3_InHouse	-6.815557602398397	6.815557602398397
BRIX1	chr5	GCCGCCGCAGGTGTAGCCCG	AGCCGCCGCCGCAGGTGTAGCCCGGGGACA	34915918.0	+	-	34915712.0	206.0				A549	Kox1	InHouse			-5.028297786579259	0.20397871466082076	A549_Kox1_InHouse	-5.028297786579259	5.028297786579259
BRIX1	chr5	GCCGCCGCAGGTGTAGCCCG	AGCCGCCGCCGCAGGTGTAGCCCGGGGACA	34915918.0	+	-	34915712.0	206.0				A549	Zim3	InHouse			-4.348598924289925	0.20397871466082076	A549_Zim3_InHouse	-4.348598924289925	4.348598924289925
BRIX1	chr5	GCCGCCGCAGGTGTAGCCCG	AGCCGCCGCCGCAGGTGTAGCCCGGGGACA	34915918.0	+	-	34915712.0	206.0				HCT116	Kox1	InHouse			-2.94740451403616	0.20397871466082076	HCT116_Kox1_InHouse	-2.94740451403616	2.94740451403616
BRIX1	chr5	GCCGCCGCAGGTGTAGCCCG	AGCCGCCGCCGCAGGTGTAGCCCGGGGACA	34915918.0	+	-	34915712.0	206.0				HCT116	Zim3	InHouse			-5.99894024546102	0.20397871466082076	HCT116_Zim3_InHouse	-5.99894024546102	5.99894024546102
YY1	chr14	GCCGCCGCCACACTCTGCTC	CGCCGCCGCCGCCACACTCTGCTCGGGCCC	100238840.0	+	-	100239145.0	-305.0				A549	Kox1	InHouse			0.1818873679592543	0.5864658024792732	A549_Kox1_InHouse	0.1818873679592543	-0.1818873679592543
YY1	chr14	GCCGCCGCCACACTCTGCTC	CGCCGCCGCCGCCACACTCTGCTCGGGCCC	100238840.0	+	-	100239145.0	-305.0				A549	Zim3	InHouse			0.2519534761566014	0.5864658024792732	A549_Zim3_InHouse	0.2519534761566014	-0.2519534761566014
YY1	chr14	GCCGCCGCCACACTCTGCTC	CGCCGCCGCCGCCACACTCTGCTCGGGCCC	100238840.0	+	-	100239145.0	-305.0				HCT116	Kox1	InHouse			-0.3092589764398444	0.5864658024792732	HCT116_Kox1_InHouse	-0.3092589764398444	0.3092589764398444
YY1	chr14	GCCGCCGCCACACTCTGCTC	CGCCGCCGCCGCCACACTCTGCTCGGGCCC	100238840.0	+	-	100239145.0	-305.0				HCT116	Zim3	InHouse			0.9792331263625844	0.5864658024792732	HCT116_Zim3_InHouse	0.9792331263625844	-0.9792331263625844
SEH1L	chr18	GCCGCCGCCACTGTCCTCTT	CGCTGCCGCCGCCACTGTCCTCTTCGGAGG	12948094.0	+	+	12948012.0	82.0				A549	Kox1	InHouse			-6.344195623048679	-0.13404620056353658	A549_Kox1_InHouse	-6.344195623048679	6.344195623048679
SEH1L	chr18	GCCGCCGCCACTGTCCTCTT	CGCTGCCGCCGCCACTGTCCTCTTCGGAGG	12948094.0	+	+	12948012.0	82.0				A549	Zim3	InHouse			-7.041174702836468	-0.13404620056353658	A549_Zim3_InHouse	-7.041174702836468	7.041174702836468
SEH1L	chr18	GCCGCCGCCACTGTCCTCTT	CGCTGCCGCCGCCACTGTCCTCTTCGGAGG	12948094.0	+	+	12948012.0	82.0				HCT116	Kox1	InHouse			-6.757306904193946	-0.13404620056353658	HCT116_Kox1_InHouse	-6.757306904193946	6.757306904193946
SEH1L	chr18	GCCGCCGCCACTGTCCTCTT	CGCTGCCGCCGCCACTGTCCTCTTCGGAGG	12948094.0	+	+	12948012.0	82.0				HCT116	Zim3	InHouse			-6.892014081203479	-0.13404620056353658	HCT116_Zim3_InHouse	-6.892014081203479	6.892014081203479
RRM2	chr2	GCCGCCGCCCAGGCCCCCAC	GGGCGCCGCCGCCCAGGCCCCCACAGGTCC	10122432.0	+	-	10122740.0	-308.0				A549	Kox1	InHouse			-4.235523774040455	0.24389976016206916	A549_Kox1_InHouse	-4.235523774040455	4.235523774040455
RRM2	chr2	GCCGCCGCCCAGGCCCCCAC	GGGCGCCGCCGCCCAGGCCCCCACAGGTCC	10122432.0	+	-	10122740.0	-308.0				A549	Zim3	InHouse			-6.497585212644305	0.24389976016206916	A549_Zim3_InHouse	-6.497585212644305	6.497585212644305
RRM2	chr2	GCCGCCGCCCAGGCCCCCAC	GGGCGCCGCCGCCCAGGCCCCCACAGGTCC	10122432.0	+	-	10122740.0	-308.0				HCT116	Kox1	InHouse			-2.318384323264838	0.24389976016206916	HCT116_Kox1_InHouse	-2.318384323264838	2.318384323264838
RRM2	chr2	GCCGCCGCCCAGGCCCCCAC	GGGCGCCGCCGCCCAGGCCCCCACAGGTCC	10122432.0	+	-	10122740.0	-308.0				HCT116	Zim3	InHouse			-3.022625197252667	0.24389976016206916	HCT116_Zim3_InHouse	-3.022625197252667	3.022625197252667
E4F1	chr16	GCCGCCGCCCCATTCTGTAG	AGAAGCCGCCGCCCCATTCTGTAGGGGAAA	2224351.0	+	-	2223592.0	759.0				A549	Kox1	InHouse			-0.2398609975198682	-0.073755279301493	A549_Kox1_InHouse	-0.2398609975198682	0.2398609975198682
E4F1	chr16	GCCGCCGCCCCATTCTGTAG	AGAAGCCGCCGCCCCATTCTGTAGGGGAAA	2224351.0	+	-	2223592.0	759.0				A549	Zim3	InHouse			0.3492604813772595	-0.073755279301493	A549_Zim3_InHouse	0.3492604813772595	-0.3492604813772595
E4F1	chr16	GCCGCCGCCCCATTCTGTAG	AGAAGCCGCCGCCCCATTCTGTAGGGGAAA	2224351.0	+	-	2223592.0	759.0				HCT116	Kox1	InHouse			0.3509576362870271	-0.073755279301493	HCT116_Kox1_InHouse	0.3509576362870271	-0.3509576362870271
E4F1	chr16	GCCGCCGCCCCATTCTGTAG	AGAAGCCGCCGCCCCATTCTGTAGGGGAAA	2224351.0	+	-	2223592.0	759.0				HCT116	Zim3	InHouse			1.0382587337084588	-0.073755279301493	HCT116_Zim3_InHouse	1.0382587337084588	-1.0382587337084588
ATP6V0B	chr1	GCCGCCGCCCGTCTAGAGCA	CAGCGCCGCCGCCCGTCTAGAGCAAGGCGA	43974861.0	+	-	43974961.0	-100.0				A549	Kox1	InHouse			-3.725508128335543	0.4331518398657323	A549_Kox1_InHouse	-3.725508128335543	3.725508128335543
ATP6V0B	chr1	GCCGCCGCCCGTCTAGAGCA	CAGCGCCGCCGCCCGTCTAGAGCAAGGCGA	43974861.0	+	-	43974961.0	-100.0				A549	Zim3	InHouse			-3.948304858159908	0.4331518398657323	A549_Zim3_InHouse	-3.948304858159908	3.948304858159908
ATP6V0B	chr1	GCCGCCGCCCGTCTAGAGCA	CAGCGCCGCCGCCCGTCTAGAGCAAGGCGA	43974861.0	+	-	43974961.0	-100.0				HCT116	Kox1	InHouse			-4.623421085859994	0.4331518398657323	HCT116_Kox1_InHouse	-4.623421085859994	4.623421085859994
ATP6V0B	chr1	GCCGCCGCCCGTCTAGAGCA	CAGCGCCGCCGCCCGTCTAGAGCAAGGCGA	43974861.0	+	-	43974961.0	-100.0				HCT116	Zim3	InHouse			-5.171167712998121	0.4331518398657323	HCT116_Zim3_InHouse	-5.171167712998121	5.171167712998121
YY1	chr14	GCCGCCGCCGCCCGCCGCGC	CGGCGCCGCCGCCGCCCGCCGCGCCGGCCC	100239819.0	+	-	100239145.0	674.0				A549	Kox1	InHouse			2.3382980144815924	-0.6490152076376265	A549_Kox1_InHouse	2.3382980144815924	-2.3382980144815924
YY1	chr14	GCCGCCGCCGCCCGCCGCGC	CGGCGCCGCCGCCGCCCGCCGCGCCGGCCC	100239819.0	+	-	100239145.0	674.0				A549	Zim3	InHouse			-0.0485853916289584	-0.6490152076376265	A549_Zim3_InHouse	-0.0485853916289584	0.0485853916289584
YY1	chr14	GCCGCCGCCGCCCGCCGCGC	CGGCGCCGCCGCCGCCCGCCGCGCCGGCCC	100239819.0	+	-	100239145.0	674.0				HCT116	Kox1	InHouse			-0.5970376868050152	-0.6490152076376265	HCT116_Kox1_InHouse	-0.5970376868050152	0.5970376868050152
YY1	chr14	GCCGCCGCCGCCCGCCGCGC	CGGCGCCGCCGCCGCCCGCCGCGCCGGCCC	100239819.0	+	-	100239145.0	674.0				HCT116	Zim3	InHouse			-0.2682054634340827	-0.6490152076376265	HCT116_Zim3_InHouse	-0.2682054634340827	0.2682054634340827
YY1	chr14	GCCGCCGCCGCCGCTCTTGC	ACGAGCCGCCGCCGCCGCTCTTGCCGGCCG	100239717.0	+	-	100239145.0	572.0				A549	Kox1	InHouse			-0.1464278935718604	-0.757122088319755	A549_Kox1_InHouse	-0.1464278935718604	0.1464278935718604
YY1	chr14	GCCGCCGCCGCCGCTCTTGC	ACGAGCCGCCGCCGCCGCTCTTGCCGGCCG	100239717.0	+	-	100239145.0	572.0				A549	Zim3	InHouse			-0.2022436184518739	-0.757122088319755	A549_Zim3_InHouse	-0.2022436184518739	0.2022436184518739
YY1	chr14	GCCGCCGCCGCCGCTCTTGC	ACGAGCCGCCGCCGCCGCTCTTGCCGGCCG	100239717.0	+	-	100239145.0	572.0				HCT116	Kox1	InHouse			-0.5112912531416065	-0.757122088319755	HCT116_Kox1_InHouse	-0.5112912531416065	0.5112912531416065
YY1	chr14	GCCGCCGCCGCCGCTCTTGC	ACGAGCCGCCGCCGCCGCTCTTGCCGGCCG	100239717.0	+	-	100239145.0	572.0				HCT116	Zim3	InHouse			-0.3051323642718738	-0.757122088319755	HCT116_Zim3_InHouse	-0.3051323642718738	0.3051323642718738
MARS1	chr12	GCCGCCGCCGGGAGAGCCCG	GCTGGCCGCCGCCGGGAGAGCCCGGGGCAG	57488156.0	+	+	57488069.0	87.0				A549	Kox1	InHouse			-5.221001892569614	-0.07362062249772382	A549_Kox1_InHouse	-5.221001892569614	5.221001892569614
MARS1	chr12	GCCGCCGCCGGGAGAGCCCG	GCTGGCCGCCGCCGGGAGAGCCCGGGGCAG	57488156.0	+	+	57488069.0	87.0				A549	Zim3	InHouse			-6.774695445546029	-0.07362062249772382	A549_Zim3_InHouse	-6.774695445546029	6.774695445546029
MARS1	chr12	GCCGCCGCCGGGAGAGCCCG	GCTGGCCGCCGCCGGGAGAGCCCGGGGCAG	57488156.0	+	+	57488069.0	87.0				HCT116	Kox1	InHouse			-8.688496681987091	-0.07362062249772382	HCT116_Kox1_InHouse	-8.688496681987091	8.688496681987091
MARS1	chr12	GCCGCCGCCGGGAGAGCCCG	GCTGGCCGCCGCCGGGAGAGCCCGGGGCAG	57488156.0	+	+	57488069.0	87.0				HCT116	Zim3	InHouse			-5.39981346135537	-0.07362062249772382	HCT116_Zim3_InHouse	-5.39981346135537	5.39981346135537
CNOT3	chr19	GCCGCCGCCTCTGCAGCGCG	CCCTGCCGCCGCCTCTGCAGCGCGGGGCTC	54138145.0	+	+	54137763.0	382.0				A549	Kox1	InHouse			0.6106311135528755	-0.09429296056949577	A549_Kox1_InHouse	0.6106311135528755	-0.6106311135528755
CNOT3	chr19	GCCGCCGCCTCTGCAGCGCG	CCCTGCCGCCGCCTCTGCAGCGCGGGGCTC	54138145.0	+	+	54137763.0	382.0				A549	Zim3	InHouse			0.0504132697231455	-0.09429296056949577	A549_Zim3_InHouse	0.0504132697231455	-0.0504132697231455
CNOT3	chr19	GCCGCCGCCTCTGCAGCGCG	CCCTGCCGCCGCCTCTGCAGCGCGGGGCTC	54138145.0	+	+	54137763.0	382.0				HCT116	Kox1	InHouse			1.279966272336154	-0.09429296056949577	HCT116_Kox1_InHouse	1.279966272336154	-1.279966272336154
CNOT3	chr19	GCCGCCGCCTCTGCAGCGCG	CCCTGCCGCCGCCTCTGCAGCGCGGGGCTC	54138145.0	+	+	54137763.0	382.0				HCT116	Zim3	InHouse			-0.1974655493028738	-0.09429296056949577	HCT116_Zim3_InHouse	-0.1974655493028738	0.1974655493028738
SLC25A28	chr10	GCCGCCGCGGTCCCCCCTGG	GCGGGCCGCCGCGGTCCCCCCTGGAGGTGA	99621147.0	-	-	99620439.0	-707.0				A549	Kox1	InHouse			0.6099381451367716	0.3058870676488342	A549_Kox1_InHouse	0.6099381451367716	-0.6099381451367716
SLC25A28	chr10	GCCGCCGCGGTCCCCCCTGG	GCGGGCCGCCGCGGTCCCCCCTGGAGGTGA	99621147.0	-	-	99620439.0	-707.0				A549	Zim3	InHouse			0.3092008182667075	0.3058870676488342	A549_Zim3_InHouse	0.3092008182667075	-0.3092008182667075
SLC25A28	chr10	GCCGCCGCGGTCCCCCCTGG	GCGGGCCGCCGCGGTCCCCCCTGGAGGTGA	99621147.0	-	-	99620439.0	-707.0				HCT116	Kox1	InHouse			-1.5655059036152328	0.3058870676488342	HCT116_Kox1_InHouse	-1.5655059036152328	1.5655059036152328
SLC25A28	chr10	GCCGCCGCGGTCCCCCCTGG	GCGGGCCGCCGCGGTCCCCCCTGGAGGTGA	99621147.0	-	-	99620439.0	-707.0				HCT116	Zim3	InHouse			-2.1232635630975407	0.3058870676488342	HCT116_Zim3_InHouse	-2.1232635630975407	2.1232635630975407
DDOST	chr1	GCCGCCGGAAGTGCCCTGGT	GAGCGCCGCCGGAAGTGCCCTGGTGGGAGG	20661530.0	-	+	20661369.0	-160.0				A549	Kox1	InHouse			1.2489657833550434	0.7089497906783002	A549_Kox1_InHouse	1.2489657833550434	-1.2489657833550434
DDOST	chr1	GCCGCCGGAAGTGCCCTGGT	GAGCGCCGCCGGAAGTGCCCTGGTGGGAGG	20661530.0	-	+	20661369.0	-160.0				A549	Zim3	InHouse			0.2579312394053951	0.7089497906783002	A549_Zim3_InHouse	0.2579312394053951	-0.2579312394053951
DDOST	chr1	GCCGCCGGAAGTGCCCTGGT	GAGCGCCGCCGGAAGTGCCCTGGTGGGAGG	20661530.0	-	+	20661369.0	-160.0				HCT116	Kox1	InHouse			-0.6036359099789497	0.7089497906783002	HCT116_Kox1_InHouse	-0.6036359099789497	0.6036359099789497
DDOST	chr1	GCCGCCGGAAGTGCCCTGGT	GAGCGCCGCCGGAAGTGCCCTGGTGGGAGG	20661530.0	-	+	20661369.0	-160.0				HCT116	Zim3	InHouse			1.102211274217872	0.7089497906783002	HCT116_Zim3_InHouse	1.102211274217872	-1.102211274217872
NUP58	chr13	GCCGCCGGCGGGACCAGCAC	CGTGGCCGCCGGCGGGACCAGCACAGGCGG	25301842.0	+	+	25301626.0	216.0				A549	Kox1	InHouse			-5.318327454861245	0.293681286869285	A549_Kox1_InHouse	-5.318327454861245	5.318327454861245
NUP58	chr13	GCCGCCGGCGGGACCAGCAC	CGTGGCCGCCGGCGGGACCAGCACAGGCGG	25301842.0	+	+	25301626.0	216.0				A549	Zim3	InHouse			-8.135964623714612	0.293681286869285	A549_Zim3_InHouse	-8.135964623714612	8.135964623714612
NUP58	chr13	GCCGCCGGCGGGACCAGCAC	CGTGGCCGCCGGCGGGACCAGCACAGGCGG	25301842.0	+	+	25301626.0	216.0				HCT116	Kox1	InHouse			-9.01225281795663	0.293681286869285	HCT116_Kox1_InHouse	-9.01225281795663	9.01225281795663
NUP58	chr13	GCCGCCGGCGGGACCAGCAC	CGTGGCCGCCGGCGGGACCAGCACAGGCGG	25301842.0	+	+	25301626.0	216.0				HCT116	Zim3	InHouse			-6.524879696404472	0.293681286869285	HCT116_Zim3_InHouse	-6.524879696404472	6.524879696404472
KDSR	chr18	GCCGCCGGGCAAGGCGCGCA	GGGGGCCGCCGGGCAAGGCGCGCAGGGCTG	63367175.0	-	+	63367206.0	32.0				A549	Kox1	InHouse			-1.2300414252572227	-0.15225653848440726	A549_Kox1_InHouse	-1.2300414252572227	1.2300414252572227
KDSR	chr18	GCCGCCGGGCAAGGCGCGCA	GGGGGCCGCCGGGCAAGGCGCGCAGGGCTG	63367175.0	-	+	63367206.0	32.0				A549	Zim3	InHouse			0.2592719461358342	-0.15225653848440726	A549_Zim3_InHouse	0.2592719461358342	-0.2592719461358342
KDSR	chr18	GCCGCCGGGCAAGGCGCGCA	GGGGGCCGCCGGGCAAGGCGCGCAGGGCTG	63367175.0	-	+	63367206.0	32.0				HCT116	Kox1	InHouse			-1.043730389891321	-0.15225653848440726	HCT116_Kox1_InHouse	-1.043730389891321	1.043730389891321
KDSR	chr18	GCCGCCGGGCAAGGCGCGCA	GGGGGCCGCCGGGCAAGGCGCGCAGGGCTG	63367175.0	-	+	63367206.0	32.0				HCT116	Zim3	InHouse			-1.1953178683500558	-0.15225653848440726	HCT116_Zim3_InHouse	-1.1953178683500558	1.1953178683500558
COPS3	chr17	GCCGCCGGGCTGGGCATGGG	CTAGGCCGCCGGGCTGGGCATGGGCGGGTA	17281103.0	-	-	17281246.0	144.0				A549	Kox1	InHouse			-1.9248053982373416	-0.34094027024455037	A549_Kox1_InHouse	-1.9248053982373416	1.9248053982373416
COPS3	chr17	GCCGCCGGGCTGGGCATGGG	CTAGGCCGCCGGGCTGGGCATGGGCGGGTA	17281103.0	-	-	17281246.0	144.0				A549	Zim3	InHouse			-1.908479158626082	-0.34094027024455037	A549_Zim3_InHouse	-1.908479158626082	1.908479158626082
COPS3	chr17	GCCGCCGGGCTGGGCATGGG	CTAGGCCGCCGGGCTGGGCATGGGCGGGTA	17281103.0	-	-	17281246.0	144.0				HCT116	Kox1	InHouse			-4.2016104090378485	-0.34094027024455037	HCT116_Kox1_InHouse	-4.2016104090378485	4.2016104090378485
COPS3	chr17	GCCGCCGGGCTGGGCATGGG	CTAGGCCGCCGGGCTGGGCATGGGCGGGTA	17281103.0	-	-	17281246.0	144.0				HCT116	Zim3	InHouse			-3.6336291282263695	-0.34094027024455037	HCT116_Zim3_InHouse	-3.6336291282263695	3.6336291282263695
EIF4G1	chr3	GCCGCCGGGGAACCCGCACT	GCCTGCCGCCGGGGAACCCGCACTGGGCCA	184315281.0	+	-	184314607.0	674.0				A549	Kox1	InHouse			-5.751448154457018	0.10399989547854382	A549_Kox1_InHouse	-5.751448154457018	5.751448154457018
EIF4G1	chr3	GCCGCCGGGGAACCCGCACT	GCCTGCCGCCGGGGAACCCGCACTGGGCCA	184315281.0	+	-	184314607.0	674.0				A549	Zim3	InHouse			-5.369819377291119	0.10399989547854382	A549_Zim3_InHouse	-5.369819377291119	5.369819377291119
EIF4G1	chr3	GCCGCCGGGGAACCCGCACT	GCCTGCCGCCGGGGAACCCGCACTGGGCCA	184315281.0	+	-	184314607.0	674.0				HCT116	Kox1	InHouse			-4.682176981280478	0.10399989547854382	HCT116_Kox1_InHouse	-4.682176981280478	4.682176981280478
EIF4G1	chr3	GCCGCCGGGGAACCCGCACT	GCCTGCCGCCGGGGAACCCGCACTGGGCCA	184315281.0	+	-	184314607.0	674.0				HCT116	Zim3	InHouse			-4.1596319463783455	0.10399989547854382	HCT116_Zim3_InHouse	-4.1596319463783455	4.1596319463783455
ATP6V0B	chr1	GCCGCCGTCGCCGCCATGAC	CCCCGCCGCCGTCGCCGCCATGACGGGGCT	43975043.0	+	+	43974961.0	82.0				A549	Kox1	InHouse			-3.007028851456209	-0.5132297649609525	A549_Kox1_InHouse	-3.007028851456209	3.007028851456209
ATP6V0B	chr1	GCCGCCGTCGCCGCCATGAC	CCCCGCCGCCGTCGCCGCCATGACGGGGCT	43975043.0	+	+	43974961.0	82.0				A549	Zim3	InHouse			-3.154576391833989	-0.5132297649609525	A549_Zim3_InHouse	-3.154576391833989	3.154576391833989
ATP6V0B	chr1	GCCGCCGTCGCCGCCATGAC	CCCCGCCGCCGTCGCCGCCATGACGGGGCT	43975043.0	+	+	43974961.0	82.0				HCT116	Kox1	InHouse			-4.320714022197786	-0.5132297649609525	HCT116_Kox1_InHouse	-4.320714022197786	4.320714022197786
ATP6V0B	chr1	GCCGCCGTCGCCGCCATGAC	CCCCGCCGCCGTCGCCGCCATGACGGGGCT	43975043.0	+	+	43974961.0	82.0				HCT116	Zim3	InHouse			-3.8752755097706095	-0.5132297649609525	HCT116_Zim3_InHouse	-3.8752755097706095	3.8752755097706095
DNLZ	chr9	GCCGCCTCAGGCAGGGCGCC	CACAGCCGCCTCAGGCAGGGCGCCCGGGGC	136363656.0	-	+	136363744.0	89.0				A549	Kox1	InHouse			-0.1988834766237718	-1.5085771216972548	A549_Kox1_InHouse	-0.1988834766237718	0.1988834766237718
DNLZ	chr9	GCCGCCTCAGGCAGGGCGCC	CACAGCCGCCTCAGGCAGGGCGCCCGGGGC	136363656.0	-	+	136363744.0	89.0				A549	Zim3	InHouse			-0.5724407703438075	-1.5085771216972548	A549_Zim3_InHouse	-0.5724407703438075	0.5724407703438075
DNLZ	chr9	GCCGCCTCAGGCAGGGCGCC	CACAGCCGCCTCAGGCAGGGCGCCCGGGGC	136363656.0	-	+	136363744.0	89.0				HCT116	Kox1	InHouse			-0.6429266817026964	-1.5085771216972548	HCT116_Kox1_InHouse	-0.6429266817026964	0.6429266817026964
DNLZ	chr9	GCCGCCTCAGGCAGGGCGCC	CACAGCCGCCTCAGGCAGGGCGCCCGGGGC	136363656.0	-	+	136363744.0	89.0				HCT116	Zim3	InHouse			-0.5485787427080537	-1.5085771216972548	HCT116_Zim3_InHouse	-0.5485787427080537	0.5485787427080537
NMT1	chr17	GCCGCCTCATCTTGGCCTCC	GCTCGCCGCCTCATCTTGGCCTCCAGGTAC	45060633.0	+	-	45061318.0	-685.0				A549	Kox1	InHouse			0.1319047992769367	-0.4227183287340144	A549_Kox1_InHouse	0.1319047992769367	-0.1319047992769367
NMT1	chr17	GCCGCCTCATCTTGGCCTCC	GCTCGCCGCCTCATCTTGGCCTCCAGGTAC	45060633.0	+	-	45061318.0	-685.0				A549	Zim3	InHouse			0.3645436455939962	-0.4227183287340144	A549_Zim3_InHouse	0.3645436455939962	-0.3645436455939962
NMT1	chr17	GCCGCCTCATCTTGGCCTCC	GCTCGCCGCCTCATCTTGGCCTCCAGGTAC	45060633.0	+	-	45061318.0	-685.0				HCT116	Kox1	InHouse			0.2133437726129937	-0.4227183287340144	HCT116_Kox1_InHouse	0.2133437726129937	-0.2133437726129937
NMT1	chr17	GCCGCCTCATCTTGGCCTCC	GCTCGCCGCCTCATCTTGGCCTCCAGGTAC	45060633.0	+	-	45061318.0	-685.0				HCT116	Zim3	InHouse			-0.3647235777850443	-0.4227183287340144	HCT116_Zim3_InHouse	-0.3647235777850443	0.3647235777850443
DNLZ	chr9	GCCGCCTCCCGGATCCCCGG	CCACGCCGCCTCCCGGATCCCCGGCGGGCC	136363409.0	-	+	136363744.0	336.0				A549	Kox1	InHouse			0.6671905932757287	-0.11671678623284616	A549_Kox1_InHouse	0.6671905932757287	-0.6671905932757287
DNLZ	chr9	GCCGCCTCCCGGATCCCCGG	CCACGCCGCCTCCCGGATCCCCGGCGGGCC	136363409.0	-	+	136363744.0	336.0				A549	Zim3	InHouse			0.3283487378588314	-0.11671678623284616	A549_Zim3_InHouse	0.3283487378588314	-0.3283487378588314
DNLZ	chr9	GCCGCCTCCCGGATCCCCGG	CCACGCCGCCTCCCGGATCCCCGGCGGGCC	136363409.0	-	+	136363744.0	336.0				HCT116	Kox1	InHouse			-0.9353847476608794	-0.11671678623284616	HCT116_Kox1_InHouse	-0.9353847476608794	0.9353847476608794
DNLZ	chr9	GCCGCCTCCCGGATCCCCGG	CCACGCCGCCTCCCGGATCCCCGGCGGGCC	136363409.0	-	+	136363744.0	336.0				HCT116	Zim3	InHouse			-0.164725749581368	-0.11671678623284616	HCT116_Zim3_InHouse	-0.164725749581368	0.164725749581368
DAP3	chr1	GCCGCCTCCTGACAAGCGGG	GCTGGCCGCCTCCTGACAAGCGGGAGGGAT	155688170.0	+	-	155689092.0	-922.0				A549	Kox1	InHouse			-0.3347184722375086	-0.12062203448876987	A549_Kox1_InHouse	-0.3347184722375086	0.3347184722375086
DAP3	chr1	GCCGCCTCCTGACAAGCGGG	GCTGGCCGCCTCCTGACAAGCGGGAGGGAT	155688170.0	+	-	155689092.0	-922.0				A549	Zim3	InHouse			0.2207324694596076	-0.12062203448876987	A549_Zim3_InHouse	0.2207324694596076	-0.2207324694596076
DAP3	chr1	GCCGCCTCCTGACAAGCGGG	GCTGGCCGCCTCCTGACAAGCGGGAGGGAT	155688170.0	+	-	155689092.0	-922.0				HCT116	Kox1	InHouse			0.8204504293876363	-0.12062203448876987	HCT116_Kox1_InHouse	0.8204504293876363	-0.8204504293876363
DAP3	chr1	GCCGCCTCCTGACAAGCGGG	GCTGGCCGCCTCCTGACAAGCGGGAGGGAT	155688170.0	+	-	155689092.0	-922.0				HCT116	Zim3	InHouse			1.120503666779812	-0.12062203448876987	HCT116_Zim3_InHouse	1.120503666779812	-1.120503666779812
DHX15	chr4	GCCGCCTCGCGCCCCCGGCC	AGCTGCCGCCTCGCGCCCCCGGCCTGGCTT	24584312.0	-	+	24584554.0	243.0				A549	Kox1	InHouse			0.090301349597891	-1.1335375517355235	A549_Kox1_InHouse	0.090301349597891	-0.090301349597891
DHX15	chr4	GCCGCCTCGCGCCCCCGGCC	AGCTGCCGCCTCGCGCCCCCGGCCTGGCTT	24584312.0	-	+	24584554.0	243.0				A549	Zim3	InHouse			-0.0444612815207252	-1.1335375517355235	A549_Zim3_InHouse	-0.0444612815207252	0.0444612815207252
DHX15	chr4	GCCGCCTCGCGCCCCCGGCC	AGCTGCCGCCTCGCGCCCCCGGCCTGGCTT	24584312.0	-	+	24584554.0	243.0				HCT116	Kox1	InHouse			0.4560840672252838	-1.1335375517355235	HCT116_Kox1_InHouse	0.4560840672252838	-0.4560840672252838
DHX15	chr4	GCCGCCTCGCGCCCCCGGCC	AGCTGCCGCCTCGCGCCCCCGGCCTGGCTT	24584312.0	-	+	24584554.0	243.0				HCT116	Zim3	InHouse			1.1618970639944617	-1.1335375517355235	HCT116_Zim3_InHouse	1.1618970639944617	-1.1618970639944617
U2AF1	chr21	GCCGCCTGGGGCTCGGTGGG	CAGAGCCGCCTGGGGCTCGGTGGGGGGCGC	43107879.0	-	+	43107570.0	-308.0				A549	Kox1	InHouse			0.4114934734148831	-0.4071312206712824	A549_Kox1_InHouse	0.4114934734148831	-0.4114934734148831
U2AF1	chr21	GCCGCCTGGGGCTCGGTGGG	CAGAGCCGCCTGGGGCTCGGTGGGGGGCGC	43107879.0	-	+	43107570.0	-308.0				A549	Zim3	InHouse			-0.6753614551992105	-0.4071312206712824	A549_Zim3_InHouse	-0.6753614551992105	0.6753614551992105
U2AF1	chr21	GCCGCCTGGGGCTCGGTGGG	CAGAGCCGCCTGGGGCTCGGTGGGGGGCGC	43107879.0	-	+	43107570.0	-308.0				HCT116	Kox1	InHouse			-1.3054364852205893	-0.4071312206712824	HCT116_Kox1_InHouse	-1.3054364852205893	1.3054364852205893
U2AF1	chr21	GCCGCCTGGGGCTCGGTGGG	CAGAGCCGCCTGGGGCTCGGTGGGGGGCGC	43107879.0	-	+	43107570.0	-308.0				HCT116	Zim3	InHouse			-0.6790471179426967	-0.4071312206712824	HCT116_Zim3_InHouse	-0.6790471179426967	0.6790471179426967
NUP58	chr13	GCCGCCTGTGCTGGTCCCGC	AAACGCCGCCTGTGCTGGTCCCGCCGGCGG	25301835.0	+	-	25301626.0	209.0				A549	Kox1	InHouse			-6.305402519788952	0.05987130191733354	A549_Kox1_InHouse	-6.305402519788952	6.305402519788952
NUP58	chr13	GCCGCCTGTGCTGGTCCCGC	AAACGCCGCCTGTGCTGGTCCCGCCGGCGG	25301835.0	+	-	25301626.0	209.0				A549	Zim3	InHouse			-7.974019505137931	0.05987130191733354	A549_Zim3_InHouse	-7.974019505137931	7.974019505137931
NUP58	chr13	GCCGCCTGTGCTGGTCCCGC	AAACGCCGCCTGTGCTGGTCCCGCCGGCGG	25301835.0	+	-	25301626.0	209.0				HCT116	Kox1	InHouse			-7.913642531431612	0.05987130191733354	HCT116_Kox1_InHouse	-7.913642531431612	7.913642531431612
NUP58	chr13	GCCGCCTGTGCTGGTCCCGC	AAACGCCGCCTGTGCTGGTCCCGCCGGCGG	25301835.0	+	-	25301626.0	209.0				HCT116	Zim3	InHouse			-7.918939711752736	0.05987130191733354	HCT116_Zim3_InHouse	-7.918939711752736	7.918939711752736
EIF4G1	chr3	GCCGCGAAGGGGGGAGGGGG	CCTGGCCGCGAAGGGGGGAGGGGGCGGCGG	184315018.0	+	-	184314607.0	411.0				A549	Kox1	InHouse			0.6633450985937127	-1.090920827254114	A549_Kox1_InHouse	0.6633450985937127	-0.6633450985937127
EIF4G1	chr3	GCCGCGAAGGGGGGAGGGGG	CCTGGCCGCGAAGGGGGGAGGGGGCGGCGG	184315018.0	+	-	184314607.0	411.0				A549	Zim3	InHouse			1.4539535428887047	-1.090920827254114	A549_Zim3_InHouse	1.4539535428887047	-1.4539535428887047
EIF4G1	chr3	GCCGCGAAGGGGGGAGGGGG	CCTGGCCGCGAAGGGGGGAGGGGGCGGCGG	184315018.0	+	-	184314607.0	411.0				HCT116	Kox1	InHouse			1.029770384497002	-1.090920827254114	HCT116_Kox1_InHouse	1.029770384497002	-1.029770384497002
EIF4G1	chr3	GCCGCGAAGGGGGGAGGGGG	CCTGGCCGCGAAGGGGGGAGGGGGCGGCGG	184315018.0	+	-	184314607.0	411.0				HCT116	Zim3	InHouse			1.6392670749491385	-1.090920827254114	HCT116_Zim3_InHouse	1.6392670749491385	-1.6392670749491385
LARS1	chr5	GCCGCGAGTGCGCCCTGGTT	GAATGCCGCGAGTGCGCCCTGGTTAGGTTG	146182878.0	-	+	146182650.0	-227.0				A549	Kox1	InHouse			-3.983554319491198	0.06403575916721936	A549_Kox1_InHouse	-3.983554319491198	3.983554319491198
LARS1	chr5	GCCGCGAGTGCGCCCTGGTT	GAATGCCGCGAGTGCGCCCTGGTTAGGTTG	146182878.0	-	+	146182650.0	-227.0				A549	Zim3	InHouse			-4.239755686070606	0.06403575916721936	A549_Zim3_InHouse	-4.239755686070606	4.239755686070606
LARS1	chr5	GCCGCGAGTGCGCCCTGGTT	GAATGCCGCGAGTGCGCCCTGGTTAGGTTG	146182878.0	-	+	146182650.0	-227.0				HCT116	Kox1	InHouse			-5.923512685105397	0.06403575916721936	HCT116_Kox1_InHouse	-5.923512685105397	5.923512685105397
LARS1	chr5	GCCGCGAGTGCGCCCTGGTT	GAATGCCGCGAGTGCGCCCTGGTTAGGTTG	146182878.0	-	+	146182650.0	-227.0				HCT116	Zim3	InHouse			-5.071813294395778	0.06403575916721936	HCT116_Zim3_InHouse	-5.071813294395778	5.071813294395778
SYS1	chr20	GCCGCGCAGGCGGAATGGGC	GGGGGCCGCGCAGGCGGAATGGGCTGGATT	45363370.0	+	+	45363157.0	213.0				A549	Kox1	InHouse			-1.0291843720805922	-0.1767991621751831	A549_Kox1_InHouse	-1.0291843720805922	1.0291843720805922
SYS1	chr20	GCCGCGCAGGCGGAATGGGC	GGGGGCCGCGCAGGCGGAATGGGCTGGATT	45363370.0	+	+	45363157.0	213.0				A549	Zim3	InHouse			0.2313526683759477	-0.1767991621751831	A549_Zim3_InHouse	0.2313526683759477	-0.2313526683759477
SYS1	chr20	GCCGCGCAGGCGGAATGGGC	GGGGGCCGCGCAGGCGGAATGGGCTGGATT	45363370.0	+	+	45363157.0	213.0				HCT116	Kox1	InHouse			-1.158761853636335	-0.1767991621751831	HCT116_Kox1_InHouse	-1.158761853636335	1.158761853636335
SYS1	chr20	GCCGCGCAGGCGGAATGGGC	GGGGGCCGCGCAGGCGGAATGGGCTGGATT	45363370.0	+	+	45363157.0	213.0				HCT116	Zim3	InHouse			-1.2427485933086777	-0.1767991621751831	HCT116_Zim3_InHouse	-1.2427485933086777	1.2427485933086777
DSN1	chr20	GCCGCGCATGCGCCCTTGGT	GACGGCCGCGCATGCGCCCTTGGTTGGCGG	36773807.0	-	-	36773763.0	-43.0				A549	Kox1	InHouse			0.7464082383154367	-0.003116075639322759	A549_Kox1_InHouse	0.7464082383154367	-0.7464082383154367
DSN1	chr20	GCCGCGCATGCGCCCTTGGT	GACGGCCGCGCATGCGCCCTTGGTTGGCGG	36773807.0	-	-	36773763.0	-43.0				A549	Zim3	InHouse			0.5839602863979988	-0.003116075639322759	A549_Zim3_InHouse	0.5839602863979988	-0.5839602863979988
DSN1	chr20	GCCGCGCATGCGCCCTTGGT	GACGGCCGCGCATGCGCCCTTGGTTGGCGG	36773807.0	-	-	36773763.0	-43.0				HCT116	Kox1	InHouse			0.6105513648452575	-0.003116075639322759	HCT116_Kox1_InHouse	0.6105513648452575	-0.6105513648452575
DSN1	chr20	GCCGCGCATGCGCCCTTGGT	GACGGCCGCGCATGCGCCCTTGGTTGGCGG	36773807.0	-	-	36773763.0	-43.0				HCT116	Zim3	InHouse			0.8272518238308336	-0.003116075639322759	HCT116_Zim3_InHouse	0.8272518238308336	-0.8272518238308336
TAF10	chr11	GCCGCGCCACCCGCCGACAC	GGGCGCCGCGCCACCCGCCGACACCGGAGC	6611811.0	-	+	6612216.0	406.0				A549	Kox1	InHouse			-0.8339344814917564	0.4894696092488488	A549_Kox1_InHouse	-0.8339344814917564	0.8339344814917564
TAF10	chr11	GCCGCGCCACCCGCCGACAC	GGGCGCCGCGCCACCCGCCGACACCGGAGC	6611811.0	-	+	6612216.0	406.0				A549	Zim3	InHouse			-2.710504671861292	0.4894696092488488	A549_Zim3_InHouse	-2.710504671861292	2.710504671861292
TAF10	chr11	GCCGCGCCACCCGCCGACAC	GGGCGCCGCGCCACCCGCCGACACCGGAGC	6611811.0	-	+	6612216.0	406.0				HCT116	Kox1	InHouse			-2.9026241472109784	0.4894696092488488	HCT116_Kox1_InHouse	-2.9026241472109784	2.9026241472109784
TAF10	chr11	GCCGCGCCACCCGCCGACAC	GGGCGCCGCGCCACCCGCCGACACCGGAGC	6611811.0	-	+	6612216.0	406.0				HCT116	Zim3	InHouse			-2.998277702294289	0.4894696092488488	HCT116_Zim3_InHouse	-2.998277702294289	2.998277702294289
BRIX1	chr5	GCCGCGCCACCGAGACCGGA	GCGTGCCGCGCCACCGAGACCGGAAGGAGG	34915608.0	+	+	34915712.0	-104.0				A549	Kox1	InHouse			-1.2184055662556796	0.40778022684761817	A549_Kox1_InHouse	-1.2184055662556796	1.2184055662556796
BRIX1	chr5	GCCGCGCCACCGAGACCGGA	GCGTGCCGCGCCACCGAGACCGGAAGGAGG	34915608.0	+	+	34915712.0	-104.0				A549	Zim3	InHouse			1.92276560882554	0.40778022684761817	A549_Zim3_InHouse	1.92276560882554	-1.92276560882554
BRIX1	chr5	GCCGCGCCACCGAGACCGGA	GCGTGCCGCGCCACCGAGACCGGAAGGAGG	34915608.0	+	+	34915712.0	-104.0				HCT116	Kox1	InHouse			-0.9717610860058536	0.40778022684761817	HCT116_Kox1_InHouse	-0.9717610860058536	0.9717610860058536
BRIX1	chr5	GCCGCGCCACCGAGACCGGA	GCGTGCCGCGCCACCGAGACCGGAAGGAGG	34915608.0	+	+	34915712.0	-104.0				HCT116	Zim3	InHouse			0.8199047688149057	0.40778022684761817	HCT116_Zim3_InHouse	0.8199047688149057	-0.8199047688149057
YY1	chr14	GCCGCGCCCCCGCCGCCGCA	CGCCGCCGCGCCCCCGCCGCCGCACGGCCC	100240058.0	+	-	100239145.0	913.0				A549	Kox1	InHouse			0.0427234621797779	-0.7110531651880374	A549_Kox1_InHouse	0.0427234621797779	-0.0427234621797779
YY1	chr14	GCCGCGCCCCCGCCGCCGCA	CGCCGCCGCGCCCCCGCCGCCGCACGGCCC	100240058.0	+	-	100239145.0	913.0				A549	Zim3	InHouse			0.8839735736374361	-0.7110531651880374	A549_Zim3_InHouse	0.8839735736374361	-0.8839735736374361
YY1	chr14	GCCGCGCCCCCGCCGCCGCA	CGCCGCCGCGCCCCCGCCGCCGCACGGCCC	100240058.0	+	-	100239145.0	913.0				HCT116	Kox1	InHouse			1.2101353385561118	-0.7110531651880374	HCT116_Kox1_InHouse	1.2101353385561118	-1.2101353385561118
YY1	chr14	GCCGCGCCCCCGCCGCCGCA	CGCCGCCGCGCCCCCGCCGCCGCACGGCCC	100240058.0	+	-	100239145.0	913.0				HCT116	Zim3	InHouse			-0.2544244868489919	-0.7110531651880374	HCT116_Zim3_InHouse	-0.2544244868489919	0.2544244868489919
SKA1	chr18	GCCGCGCCCTAGCGCAGCGC	GCCCGCCGCGCCCTAGCGCAGCGCAGGCGC	50375057.0	+	-	50375047.0	10.0				A549	Kox1	InHouse			-6.277147591481078	-0.7015883043461586	A549_Kox1_InHouse	-6.277147591481078	6.277147591481078
SKA1	chr18	GCCGCGCCCTAGCGCAGCGC	GCCCGCCGCGCCCTAGCGCAGCGCAGGCGC	50375057.0	+	-	50375047.0	10.0				A549	Zim3	InHouse			-6.445316964063756	-0.7015883043461586	A549_Zim3_InHouse	-6.445316964063756	6.445316964063756
SKA1	chr18	GCCGCGCCCTAGCGCAGCGC	GCCCGCCGCGCCCTAGCGCAGCGCAGGCGC	50375057.0	+	-	50375047.0	10.0				HCT116	Kox1	InHouse			-5.82535498226176	-0.7015883043461586	HCT116_Kox1_InHouse	-5.82535498226176	5.82535498226176
SKA1	chr18	GCCGCGCCCTAGCGCAGCGC	GCCCGCCGCGCCCTAGCGCAGCGCAGGCGC	50375057.0	+	-	50375047.0	10.0				HCT116	Zim3	InHouse			-3.9433174759025698	-0.7015883043461586	HCT116_Zim3_InHouse	-3.9433174759025698	3.9433174759025698
E4F1	chr16	GCCGCGCCGAGGCCAGCGTG	ACGGGCCGCGCCGAGGCCAGCGTGAGGGAA	2223541.0	+	-	2223592.0	-51.0				A549	Kox1	InHouse			-6.121288349790442	0.41186062785964733	A549_Kox1_InHouse	-6.121288349790442	6.121288349790442
E4F1	chr16	GCCGCGCCGAGGCCAGCGTG	ACGGGCCGCGCCGAGGCCAGCGTGAGGGAA	2223541.0	+	-	2223592.0	-51.0				A549	Zim3	InHouse			-7.987803211381317	0.41186062785964733	A549_Zim3_InHouse	-7.987803211381317	7.987803211381317
E4F1	chr16	GCCGCGCCGAGGCCAGCGTG	ACGGGCCGCGCCGAGGCCAGCGTGAGGGAA	2223541.0	+	-	2223592.0	-51.0				HCT116	Kox1	InHouse			-7.3553828581020255	0.41186062785964733	HCT116_Kox1_InHouse	-7.3553828581020255	7.3553828581020255
E4F1	chr16	GCCGCGCCGAGGCCAGCGTG	ACGGGCCGCGCCGAGGCCAGCGTGAGGGAA	2223541.0	+	-	2223592.0	-51.0				HCT116	Zim3	InHouse			-7.178708443434696	0.41186062785964733	HCT116_Zim3_InHouse	-7.178708443434696	7.178708443434696
GET4	chr7	GCCGCGCCGCTGCCCGTCGC	TTGGGCCGCGCCGCTGCCCGTCGCGGGGGC	876905.0	+	+	876555.0	350.0				A549	Kox1	InHouse			0.039260301751925	-0.38374966294704166	A549_Kox1_InHouse	0.039260301751925	-0.039260301751925
GET4	chr7	GCCGCGCCGCTGCCCGTCGC	TTGGGCCGCGCCGCTGCCCGTCGCGGGGGC	876905.0	+	+	876555.0	350.0				A549	Zim3	InHouse			-1.1375598226392516	-0.38374966294704166	A549_Zim3_InHouse	-1.1375598226392516	1.1375598226392516
GET4	chr7	GCCGCGCCGCTGCCCGTCGC	TTGGGCCGCGCCGCTGCCCGTCGCGGGGGC	876905.0	+	+	876555.0	350.0				HCT116	Kox1	InHouse			0.4229873225530506	-0.38374966294704166	HCT116_Kox1_InHouse	0.4229873225530506	-0.4229873225530506
GET4	chr7	GCCGCGCCGCTGCCCGTCGC	TTGGGCCGCGCCGCTGCCCGTCGCGGGGGC	876905.0	+	+	876555.0	350.0				HCT116	Zim3	InHouse			-0.206572683065375	-0.38374966294704166	HCT116_Zim3_InHouse	-0.206572683065375	0.206572683065375
SRSF2	chr17	GCCGCGCCGGCTGCTGCGGC	CGGGGCCGCGCCGGCTGCTGCGGCTGGCAC	76738039.0	-	+	76737331.0	-707.0				A549	Kox1	InHouse			1.461205105549756	-1.1587080101001583	A549_Kox1_InHouse	1.461205105549756	-1.461205105549756
SRSF2	chr17	GCCGCGCCGGCTGCTGCGGC	CGGGGCCGCGCCGGCTGCTGCGGCTGGCAC	76738039.0	-	+	76737331.0	-707.0				A549	Zim3	InHouse			0.1469857325403805	-1.1587080101001583	A549_Zim3_InHouse	0.1469857325403805	-0.1469857325403805
SRSF2	chr17	GCCGCGCCGGCTGCTGCGGC	CGGGGCCGCGCCGGCTGCTGCGGCTGGCAC	76738039.0	-	+	76737331.0	-707.0				HCT116	Kox1	InHouse			1.293454741163228	-1.1587080101001583	HCT116_Kox1_InHouse	1.293454741163228	-1.293454741163228
SRSF2	chr17	GCCGCGCCGGCTGCTGCGGC	CGGGGCCGCGCCGGCTGCTGCGGCTGGCAC	76738039.0	-	+	76737331.0	-707.0				HCT116	Zim3	InHouse			0.5748228386465901	-1.1587080101001583	HCT116_Zim3_InHouse	0.5748228386465901	-0.5748228386465901
YY1	chr14	GCCGCGCGACACCGGGAAGC	GGCAGCCGCGCGACACCGGGAAGCGGGAGG	100238589.0	+	+	100239145.0	-556.0				A549	Kox1	InHouse			0.365072198831687	-0.04171348097648707	A549_Kox1_InHouse	0.365072198831687	-0.365072198831687
YY1	chr14	GCCGCGCGACACCGGGAAGC	GGCAGCCGCGCGACACCGGGAAGCGGGAGG	100238589.0	+	+	100239145.0	-556.0				A549	Zim3	InHouse			1.603837623180303	-0.04171348097648707	A549_Zim3_InHouse	1.603837623180303	-1.603837623180303
YY1	chr14	GCCGCGCGACACCGGGAAGC	GGCAGCCGCGCGACACCGGGAAGCGGGAGG	100238589.0	+	+	100239145.0	-556.0				HCT116	Kox1	InHouse			-1.3421388594821924	-0.04171348097648707	HCT116_Kox1_InHouse	-1.3421388594821924	1.3421388594821924
YY1	chr14	GCCGCGCGACACCGGGAAGC	GGCAGCCGCGCGACACCGGGAAGCGGGAGG	100238589.0	+	+	100239145.0	-556.0				HCT116	Zim3	InHouse			-0.6702090634197547	-0.04171348097648707	HCT116_Zim3_InHouse	-0.6702090634197547	0.6702090634197547
NUP58	chr13	GCCGCGCGCACGTAGCCCGC	GCTCGCCGCGCGCACGTAGCCCGCCGGAAG	25301568.0	+	-	25301626.0	-58.0				A549	Kox1	InHouse			-3.241864884238654	-0.039557937400070985	A549_Kox1_InHouse	-3.241864884238654	3.241864884238654
NUP58	chr13	GCCGCGCGCACGTAGCCCGC	GCTCGCCGCGCGCACGTAGCCCGCCGGAAG	25301568.0	+	-	25301626.0	-58.0				A549	Zim3	InHouse			-2.205096688328425	-0.039557937400070985	A549_Zim3_InHouse	-2.205096688328425	2.205096688328425
NUP58	chr13	GCCGCGCGCACGTAGCCCGC	GCTCGCCGCGCGCACGTAGCCCGCCGGAAG	25301568.0	+	-	25301626.0	-58.0				HCT116	Kox1	InHouse			-4.783509828750766	-0.039557937400070985	HCT116_Kox1_InHouse	-4.783509828750766	4.783509828750766
NUP58	chr13	GCCGCGCGCACGTAGCCCGC	GCTCGCCGCGCGCACGTAGCCCGCCGGAAG	25301568.0	+	-	25301626.0	-58.0				HCT116	Zim3	InHouse			-2.883160937201366	-0.039557937400070985	HCT116_Zim3_InHouse	-2.883160937201366	2.883160937201366
DNTTIP2	chr1	GCCGCGCGCTTGGGTCTCCC	GCTTGCCGCGCGCTTGGGTCTCCCAGGCCC	93878943.0	-	-	93879206.0	264.0				A549	Kox1	InHouse			-6.985828571360467	-0.18798803123737984	A549_Kox1_InHouse	-6.985828571360467	6.985828571360467
DNTTIP2	chr1	GCCGCGCGCTTGGGTCTCCC	GCTTGCCGCGCGCTTGGGTCTCCCAGGCCC	93878943.0	-	-	93879206.0	264.0				A549	Zim3	InHouse			-8.83657198642597	-0.18798803123737984	A549_Zim3_InHouse	-8.83657198642597	8.83657198642597
DNTTIP2	chr1	GCCGCGCGCTTGGGTCTCCC	GCTTGCCGCGCGCTTGGGTCTCCCAGGCCC	93878943.0	-	-	93879206.0	264.0				HCT116	Kox1	InHouse			-8.39390949033304	-0.18798803123737984	HCT116_Kox1_InHouse	-8.39390949033304	8.39390949033304
DNTTIP2	chr1	GCCGCGCGCTTGGGTCTCCC	GCTTGCCGCGCGCTTGGGTCTCCCAGGCCC	93878943.0	-	-	93879206.0	264.0				HCT116	Zim3	InHouse			-7.169307625909991	-0.18798803123737984	HCT116_Zim3_InHouse	-7.169307625909991	7.169307625909991
MRPS23	chr17	GCCGCGCGGAGGAGAAGTAG	TGGGGCCGCGCGGAGGAGAAGTAGTGGGGC	57850369.0	-	+	57850044.0	-324.0				A549	Kox1	InHouse			0.2085070772739069	0.3588567110285796	A549_Kox1_InHouse	0.2085070772739069	-0.2085070772739069
MRPS23	chr17	GCCGCGCGGAGGAGAAGTAG	TGGGGCCGCGCGGAGGAGAAGTAGTGGGGC	57850369.0	-	+	57850044.0	-324.0				A549	Zim3	InHouse			0.5914858982263218	0.3588567110285796	A549_Zim3_InHouse	0.5914858982263218	-0.5914858982263218
MRPS23	chr17	GCCGCGCGGAGGAGAAGTAG	TGGGGCCGCGCGGAGGAGAAGTAGTGGGGC	57850369.0	-	+	57850044.0	-324.0				HCT116	Kox1	InHouse			0.123928594364897	0.3588567110285796	HCT116_Kox1_InHouse	0.123928594364897	-0.123928594364897
MRPS23	chr17	GCCGCGCGGAGGAGAAGTAG	TGGGGCCGCGCGGAGGAGAAGTAGTGGGGC	57850369.0	-	+	57850044.0	-324.0				HCT116	Zim3	InHouse			0.1692282216580992	0.3588567110285796	HCT116_Zim3_InHouse	0.1692282216580992	-0.1692282216580992
KDSR	chr18	GCCGCGCGGGCCGGTAAGTC	AAAGGCCGCGCGGGCCGGTAAGTCGGGGGG	63366981.0	-	+	63367206.0	226.0				A549	Kox1	InHouse			-0.222796198709208	-0.7656077627946608	A549_Kox1_InHouse	-0.222796198709208	0.222796198709208
KDSR	chr18	GCCGCGCGGGCCGGTAAGTC	AAAGGCCGCGCGGGCCGGTAAGTCGGGGGG	63366981.0	-	+	63367206.0	226.0				A549	Zim3	InHouse			-1.3753247880540027	-0.7656077627946608	A549_Zim3_InHouse	-1.3753247880540027	1.3753247880540027
KDSR	chr18	GCCGCGCGGGCCGGTAAGTC	AAAGGCCGCGCGGGCCGGTAAGTCGGGGGG	63366981.0	-	+	63367206.0	226.0				HCT116	Kox1	InHouse			-0.4606924584493619	-0.7656077627946608	HCT116_Kox1_InHouse	-0.4606924584493619	0.4606924584493619
KDSR	chr18	GCCGCGCGGGCCGGTAAGTC	AAAGGCCGCGCGGGCCGGTAAGTCGGGGGG	63366981.0	-	+	63367206.0	226.0				HCT116	Zim3	InHouse			0.26033296653899	-0.7656077627946608	HCT116_Zim3_InHouse	0.26033296653899	-0.26033296653899
DICER1	chr14	GCCGCGCGTCCGGGCCTGGC	CCGAGCCGCGCGTCCGGGCCTGGCGGGCGC	95157107.0	-	-	95157529.0	423.0				A549	Kox1	InHouse			0.7460272534696665	-0.6133934254954869	A549_Kox1_InHouse	0.7460272534696665	-0.7460272534696665
DICER1	chr14	GCCGCGCGTCCGGGCCTGGC	CCGAGCCGCGCGTCCGGGCCTGGCGGGCGC	95157107.0	-	-	95157529.0	423.0				A549	Zim3	InHouse			0.5998299500358325	-0.6133934254954869	A549_Zim3_InHouse	0.5998299500358325	-0.5998299500358325
DICER1	chr14	GCCGCGCGTCCGGGCCTGGC	CCGAGCCGCGCGTCCGGGCCTGGCGGGCGC	95157107.0	-	-	95157529.0	423.0				HCT116	Kox1	InHouse			-1.104392075492404	-0.6133934254954869	HCT116_Kox1_InHouse	-1.104392075492404	1.104392075492404
DICER1	chr14	GCCGCGCGTCCGGGCCTGGC	CCGAGCCGCGCGTCCGGGCCTGGCGGGCGC	95157107.0	-	-	95157529.0	423.0				HCT116	Zim3	InHouse			-0.4798884530453969	-0.6133934254954869	HCT116_Zim3_InHouse	-0.4798884530453969	0.4798884530453969
DICER1	chr14	GCCGCGCTCCCGCCTCCGCG	CCTGGCCGCGCTCCCGCCTCCGCGCGGAGG	95157157.0	-	-	95157529.0	373.0				A549	Kox1	InHouse			2.1798654145650325	-0.09468032628399872	A549_Kox1_InHouse	2.1798654145650325	-2.1798654145650325
DICER1	chr14	GCCGCGCTCCCGCCTCCGCG	CCTGGCCGCGCTCCCGCCTCCGCGCGGAGG	95157157.0	-	-	95157529.0	373.0				A549	Zim3	InHouse			2.276979751491726	-0.09468032628399872	A549_Zim3_InHouse	2.276979751491726	-2.276979751491726
DICER1	chr14	GCCGCGCTCCCGCCTCCGCG	CCTGGCCGCGCTCCCGCCTCCGCGCGGAGG	95157157.0	-	-	95157529.0	373.0				HCT116	Kox1	InHouse			-2.802219445059767	-0.09468032628399872	HCT116_Kox1_InHouse	-2.802219445059767	2.802219445059767
DICER1	chr14	GCCGCGCTCCCGCCTCCGCG	CCTGGCCGCGCTCCCGCCTCCGCGCGGAGG	95157157.0	-	-	95157529.0	373.0				HCT116	Zim3	InHouse			-0.9056036662171166	-0.09468032628399872	HCT116_Zim3_InHouse	-0.9056036662171166	0.9056036662171166
PIGV	chr1	GCCGCGCTCTTCCTGCTGTC	CAGAGCCGCGCTCTTCCTGCTGTCAGGCAA	26787589.0	+	-	26787951.0	-362.0				A549	Kox1	InHouse			1.2511496449966923	-0.3637796967230491	A549_Kox1_InHouse	1.2511496449966923	-1.2511496449966923
PIGV	chr1	GCCGCGCTCTTCCTGCTGTC	CAGAGCCGCGCTCTTCCTGCTGTCAGGCAA	26787589.0	+	-	26787951.0	-362.0				A549	Zim3	InHouse			-0.4774545857343874	-0.3637796967230491	A549_Zim3_InHouse	-0.4774545857343874	0.4774545857343874
PIGV	chr1	GCCGCGCTCTTCCTGCTGTC	CAGAGCCGCGCTCTTCCTGCTGTCAGGCAA	26787589.0	+	-	26787951.0	-362.0				HCT116	Kox1	InHouse			0.6079812458248861	-0.3637796967230491	HCT116_Kox1_InHouse	0.6079812458248861	-0.6079812458248861
PIGV	chr1	GCCGCGCTCTTCCTGCTGTC	CAGAGCCGCGCTCTTCCTGCTGTCAGGCAA	26787589.0	+	-	26787951.0	-362.0				HCT116	Zim3	InHouse			0.988187557680506	-0.3637796967230491	HCT116_Zim3_InHouse	0.988187557680506	-0.988187557680506
POLR1E	chr9	GCCGCGCTGCGGGCCGGAAA	CCAGGCCGCGCTGCGGGCCGGAAAAGGCGT	37485953.0	+	-	37485949.0	4.0				A549	Kox1	InHouse			-1.338849937859563	-0.2709235535174888	A549_Kox1_InHouse	-1.338849937859563	1.338849937859563
POLR1E	chr9	GCCGCGCTGCGGGCCGGAAA	CCAGGCCGCGCTGCGGGCCGGAAAAGGCGT	37485953.0	+	-	37485949.0	4.0				A549	Zim3	InHouse			-0.1656556512940445	-0.2709235535174888	A549_Zim3_InHouse	-0.1656556512940445	0.1656556512940445
POLR1E	chr9	GCCGCGCTGCGGGCCGGAAA	CCAGGCCGCGCTGCGGGCCGGAAAAGGCGT	37485953.0	+	-	37485949.0	4.0				HCT116	Kox1	InHouse			-1.0708051883701573	-0.2709235535174888	HCT116_Kox1_InHouse	-1.0708051883701573	1.0708051883701573
POLR1E	chr9	GCCGCGCTGCGGGCCGGAAA	CCAGGCCGCGCTGCGGGCCGGAAAAGGCGT	37485953.0	+	-	37485949.0	4.0				HCT116	Zim3	InHouse			-2.1568348528194607	-0.2709235535174888	HCT116_Zim3_InHouse	-2.1568348528194607	2.1568348528194607
WEE1	chr11	GCCGCGGACAAGGTCGGCAG	TTTGGCCGCGGACAAGGTCGGCAGAGGTGG	9572952.0	+	+	9573671.0	-719.0				A549	Kox1	InHouse			0.5748044520075796	-0.06786459932765428	A549_Kox1_InHouse	0.5748044520075796	-0.5748044520075796
WEE1	chr11	GCCGCGGACAAGGTCGGCAG	TTTGGCCGCGGACAAGGTCGGCAGAGGTGG	9572952.0	+	+	9573671.0	-719.0				A549	Zim3	InHouse			0.6494201776746368	-0.06786459932765428	A549_Zim3_InHouse	0.6494201776746368	-0.6494201776746368
WEE1	chr11	GCCGCGGACAAGGTCGGCAG	TTTGGCCGCGGACAAGGTCGGCAGAGGTGG	9572952.0	+	+	9573671.0	-719.0				HCT116	Kox1	InHouse			0.1054635860618897	-0.06786459932765428	HCT116_Kox1_InHouse	0.1054635860618897	-0.1054635860618897
WEE1	chr11	GCCGCGGACAAGGTCGGCAG	TTTGGCCGCGGACAAGGTCGGCAGAGGTGG	9572952.0	+	+	9573671.0	-719.0				HCT116	Zim3	InHouse			0.2690877715091459	-0.06786459932765428	HCT116_Zim3_InHouse	0.2690877715091459	-0.2690877715091459
SKA1	chr18	GCCGCGGACCGCGCCGGGCT	GGGGGCCGCGGACCGCGCCGGGCTTGGGGG	50375278.0	+	+	50375047.0	231.0				A549	Kox1	InHouse			-1.1315747194527035	-1.2690339866547966	A549_Kox1_InHouse	-1.1315747194527035	1.1315747194527035
SKA1	chr18	GCCGCGGACCGCGCCGGGCT	GGGGGCCGCGGACCGCGCCGGGCTTGGGGG	50375278.0	+	+	50375047.0	231.0				A549	Zim3	InHouse			-0.0850003052372867	-1.2690339866547966	A549_Zim3_InHouse	-0.0850003052372867	0.0850003052372867
SKA1	chr18	GCCGCGGACCGCGCCGGGCT	GGGGGCCGCGGACCGCGCCGGGCTTGGGGG	50375278.0	+	+	50375047.0	231.0				HCT116	Kox1	InHouse			-0.2082836386154381	-1.2690339866547966	HCT116_Kox1_InHouse	-0.2082836386154381	0.2082836386154381
SKA1	chr18	GCCGCGGACCGCGCCGGGCT	GGGGGCCGCGGACCGCGCCGGGCTTGGGGG	50375278.0	+	+	50375047.0	231.0				HCT116	Zim3	InHouse			0.3483936673548344	-1.2690339866547966	HCT116_Zim3_InHouse	0.3483936673548344	-0.3483936673548344
DAP3	chr1	GCCGCGGCAGCTCCTCCAGA	AGTGGCCGCGGCAGCTCCTCCAGAGGGAGG	155688364.0	+	+	155689092.0	-728.0				A549	Kox1	InHouse			-0.1952667792581486	0.384408233980149	A549_Kox1_InHouse	-0.1952667792581486	0.1952667792581486
DAP3	chr1	GCCGCGGCAGCTCCTCCAGA	AGTGGCCGCGGCAGCTCCTCCAGAGGGAGG	155688364.0	+	+	155689092.0	-728.0				A549	Zim3	InHouse			0.2540093979561583	0.384408233980149	A549_Zim3_InHouse	0.2540093979561583	-0.2540093979561583
DAP3	chr1	GCCGCGGCAGCTCCTCCAGA	AGTGGCCGCGGCAGCTCCTCCAGAGGGAGG	155688364.0	+	+	155689092.0	-728.0				HCT116	Kox1	InHouse			0.0851505888012204	0.384408233980149	HCT116_Kox1_InHouse	0.0851505888012204	-0.0851505888012204
DAP3	chr1	GCCGCGGCAGCTCCTCCAGA	AGTGGCCGCGGCAGCTCCTCCAGAGGGAGG	155688364.0	+	+	155689092.0	-728.0				HCT116	Zim3	InHouse			-0.4359406363094721	0.384408233980149	HCT116_Zim3_InHouse	-0.4359406363094721	0.4359406363094721
ERCC3	chr2	GCCGCGGCATCCGCTCTGGG	GCCCGCCGCGGCATCCGCTCTGGGGGGACT	127294145.0	-	+	127294144.0	0.0				A549	Kox1	InHouse			1.9095521028711808	0.40152976504644644	A549_Kox1_InHouse	1.9095521028711808	-1.9095521028711808
ERCC3	chr2	GCCGCGGCATCCGCTCTGGG	GCCCGCCGCGGCATCCGCTCTGGGGGGACT	127294145.0	-	+	127294144.0	0.0				A549	Zim3	InHouse			1.677962541030034	0.40152976504644644	A549_Zim3_InHouse	1.677962541030034	-1.677962541030034
ERCC3	chr2	GCCGCGGCATCCGCTCTGGG	GCCCGCCGCGGCATCCGCTCTGGGGGGACT	127294145.0	-	+	127294144.0	0.0				HCT116	Kox1	InHouse			-0.4888940835975362	0.40152976504644644	HCT116_Kox1_InHouse	-0.4888940835975362	0.4888940835975362
ERCC3	chr2	GCCGCGGCATCCGCTCTGGG	GCCCGCCGCGGCATCCGCTCTGGGGGGACT	127294145.0	-	+	127294144.0	0.0				HCT116	Zim3	InHouse			-1.112004029192397	0.40152976504644644	HCT116_Zim3_InHouse	-1.112004029192397	1.112004029192397
NEDD1	chr12	GCCGCGGCCGGCTCCGCGCT	GGGGGCCGCGGCCGGCTCCGCGCTGGGCTT	96907260.0	+	-	96907258.0	2.0				A549	Kox1	InHouse			-7.044043437419258	-0.051897721298672456	A549_Kox1_InHouse	-7.044043437419258	7.044043437419258
NEDD1	chr12	GCCGCGGCCGGCTCCGCGCT	GGGGGCCGCGGCCGGCTCCGCGCTGGGCTT	96907260.0	+	-	96907258.0	2.0				A549	Zim3	InHouse			-7.571759261422189	-0.051897721298672456	A549_Zim3_InHouse	-7.571759261422189	7.571759261422189
NEDD1	chr12	GCCGCGGCCGGCTCCGCGCT	GGGGGCCGCGGCCGGCTCCGCGCTGGGCTT	96907260.0	+	-	96907258.0	2.0				HCT116	Kox1	InHouse			-8.991896765898794	-0.051897721298672456	HCT116_Kox1_InHouse	-8.991896765898794	8.991896765898794
NEDD1	chr12	GCCGCGGCCGGCTCCGCGCT	GGGGGCCGCGGCCGGCTCCGCGCTGGGCTT	96907260.0	+	-	96907258.0	2.0				HCT116	Zim3	InHouse			-7.550495039946215	-0.051897721298672456	HCT116_Zim3_InHouse	-7.550495039946215	7.550495039946215
LUC7L3	chr17	GCCGCGGCGCGATGTGGCCA	CCTGGCCGCGGCGCGATGTGGCCAGGGCCG	50719923.0	+	+	50719604.0	319.0				A549	Kox1	InHouse			1.575710141331743	-0.13894252032666574	A549_Kox1_InHouse	1.575710141331743	-1.575710141331743
LUC7L3	chr17	GCCGCGGCGCGATGTGGCCA	CCTGGCCGCGGCGCGATGTGGCCAGGGCCG	50719923.0	+	+	50719604.0	319.0				A549	Zim3	InHouse			1.115700737140364	-0.13894252032666574	A549_Zim3_InHouse	1.115700737140364	-1.115700737140364
LUC7L3	chr17	GCCGCGGCGCGATGTGGCCA	CCTGGCCGCGGCGCGATGTGGCCAGGGCCG	50719923.0	+	+	50719604.0	319.0				HCT116	Kox1	InHouse			-0.3502920646467582	-0.13894252032666574	HCT116_Kox1_InHouse	-0.3502920646467582	0.3502920646467582
LUC7L3	chr17	GCCGCGGCGCGATGTGGCCA	CCTGGCCGCGGCGCGATGTGGCCAGGGCCG	50719923.0	+	+	50719604.0	319.0				HCT116	Zim3	InHouse			0.04117837496933	-0.13894252032666574	HCT116_Zim3_InHouse	0.04117837496933	-0.04117837496933
MRPS15	chr1	GCCGCGGCGCGGGCCCCGCG	GGCGGCCGCGGCGCGGGCCCCGCGGGGGTT	36464295.0	-	-	36464384.0	90.0				A549	Kox1	InHouse			-2.5432958293836125	-1.1915746575532715	A549_Kox1_InHouse	-2.5432958293836125	2.5432958293836125
MRPS15	chr1	GCCGCGGCGCGGGCCCCGCG	GGCGGCCGCGGCGCGGGCCCCGCGGGGGTT	36464295.0	-	-	36464384.0	90.0				A549	Zim3	InHouse			-2.052025151785926	-1.1915746575532715	A549_Zim3_InHouse	-2.052025151785926	2.052025151785926
MRPS15	chr1	GCCGCGGCGCGGGCCCCGCG	GGCGGCCGCGGCGCGGGCCCCGCGGGGGTT	36464295.0	-	-	36464384.0	90.0				HCT116	Kox1	InHouse			-2.854836018031383	-1.1915746575532715	HCT116_Kox1_InHouse	-2.854836018031383	2.854836018031383
NAPA	chr19	GCCGCGGCTGAGTCTTCCCA	CCCGGCCGCGGCTGAGTCTTCCCAGGGTCA	47514986.0	-	-	47515063.0	78.0				A549	Kox1	InHouse			-3.906619715416945	0.7107120111994124	A549_Kox1_InHouse	-3.906619715416945	3.906619715416945
NAPA	chr19	GCCGCGGCTGAGTCTTCCCA	CCCGGCCGCGGCTGAGTCTTCCCAGGGTCA	47514986.0	-	-	47515063.0	78.0				A549	Zim3	InHouse			-8.641350787646314	0.7107120111994124	A549_Zim3_InHouse	-8.641350787646314	8.641350787646314
NAPA	chr19	GCCGCGGCTGAGTCTTCCCA	CCCGGCCGCGGCTGAGTCTTCCCAGGGTCA	47514986.0	-	-	47515063.0	78.0				HCT116	Kox1	InHouse			-8.705999964132975	0.7107120111994124	HCT116_Kox1_InHouse	-8.705999964132975	8.705999964132975
NAPA	chr19	GCCGCGGCTGAGTCTTCCCA	CCCGGCCGCGGCTGAGTCTTCCCAGGGTCA	47514986.0	-	-	47515063.0	78.0				HCT116	Zim3	InHouse			-7.011907532355056	0.7107120111994124	HCT116_Zim3_InHouse	-7.011907532355056	7.011907532355056
SOD1	chr21	GCCGCGGGCCGGGGAGGGGC	GATTGCCGCGGGCCGGGGAGGGGCGGGGGC	31660125.0	+	+	31659694.0	431.0				A549	Kox1	InHouse			-3.240333080816073	-1.046352086521664	A549_Kox1_InHouse	-3.240333080816073	3.240333080816073
SOD1	chr21	GCCGCGGGCCGGGGAGGGGC	GATTGCCGCGGGCCGGGGAGGGGCGGGGGC	31660125.0	+	+	31659694.0	431.0				A549	Zim3	InHouse			-3.8457175525101848	-1.046352086521664	A549_Zim3_InHouse	-3.8457175525101848	3.8457175525101848
SOD1	chr21	GCCGCGGGCCGGGGAGGGGC	GATTGCCGCGGGCCGGGGAGGGGCGGGGGC	31660125.0	+	+	31659694.0	431.0				HCT116	Kox1	InHouse			-5.300226312671301	-1.046352086521664	HCT116_Kox1_InHouse	-5.300226312671301	5.300226312671301
SOD1	chr21	GCCGCGGGCCGGGGAGGGGC	GATTGCCGCGGGCCGGGGAGGGGCGGGGGC	31660125.0	+	+	31659694.0	431.0				HCT116	Zim3	InHouse			-3.014707916489841	-1.046352086521664	HCT116_Zim3_InHouse	-3.014707916489841	3.014707916489841
TEDC1	chr14	GCCGCGGGCGGGCGAGGATC	CGCTGCCGCGGGCGGGCGAGGATCGGGAGC	105490612.0	+	+	105491247.0	-635.0				A549	Kox1	InHouse			-2.2371767729332097	-0.0009347918875852303	A549_Kox1_InHouse	-2.2371767729332097	2.2371767729332097
TEDC1	chr14	GCCGCGGGCGGGCGAGGATC	CGCTGCCGCGGGCGGGCGAGGATCGGGAGC	105490612.0	+	+	105491247.0	-635.0				A549	Zim3	InHouse			-3.955002330310339	-0.0009347918875852303	A549_Zim3_InHouse	-3.955002330310339	3.955002330310339
TEDC1	chr14	GCCGCGGGCGGGCGAGGATC	CGCTGCCGCGGGCGGGCGAGGATCGGGAGC	105490612.0	+	+	105491247.0	-635.0				HCT116	Kox1	InHouse			-2.967471486559774	-0.0009347918875852303	HCT116_Kox1_InHouse	-2.967471486559774	2.967471486559774
TEDC1	chr14	GCCGCGGGCGGGCGAGGATC	CGCTGCCGCGGGCGGGCGAGGATCGGGAGC	105490612.0	+	+	105491247.0	-635.0				HCT116	Zim3	InHouse			-3.125698350939746	-0.0009347918875852303	HCT116_Zim3_InHouse	-3.125698350939746	3.125698350939746
RPN2	chr20	GCCGCGGGCTGACTTCCGCT	CCGAGCCGCGGGCTGACTTCCGCTCGGGAA	37179311.0	+	-	37179331.0	-20.0				A549	Kox1	InHouse			-0.6143388898347147	-0.26787286110723363	A549_Kox1_InHouse	-0.6143388898347147	0.6143388898347147
RPN2	chr20	GCCGCGGGCTGACTTCCGCT	CCGAGCCGCGGGCTGACTTCCGCTCGGGAA	37179311.0	+	-	37179331.0	-20.0				A549	Zim3	InHouse			-2.542577121368422	-0.26787286110723363	A549_Zim3_InHouse	-2.542577121368422	2.542577121368422
RPN2	chr20	GCCGCGGGCTGACTTCCGCT	CCGAGCCGCGGGCTGACTTCCGCTCGGGAA	37179311.0	+	-	37179331.0	-20.0				HCT116	Kox1	InHouse			0.971607062735375	-0.26787286110723363	HCT116_Kox1_InHouse	0.971607062735375	-0.971607062735375
RPN2	chr20	GCCGCGGGCTGACTTCCGCT	CCGAGCCGCGGGCTGACTTCCGCTCGGGAA	37179311.0	+	-	37179331.0	-20.0				HCT116	Zim3	InHouse			-0.0440874670946474	-0.26787286110723363	HCT116_Zim3_InHouse	-0.0440874670946474	0.0440874670946474
EIF4G1	chr3	GCCGCGGGGCCAGGGCGCCG	TCGGGCCGCGGGGCCAGGGCGCCGGGGCGG	184314776.0	+	-	184314607.0	169.0				A549	Kox1	InHouse			-1.8193570255164773	-0.20218091385826026	A549_Kox1_InHouse	-1.8193570255164773	1.8193570255164773
EIF4G1	chr3	GCCGCGGGGCCAGGGCGCCG	TCGGGCCGCGGGGCCAGGGCGCCGGGGCGG	184314776.0	+	-	184314607.0	169.0				A549	Zim3	InHouse			-2.430472022718515	-0.20218091385826026	A549_Zim3_InHouse	-2.430472022718515	2.430472022718515
EIF4G1	chr3	GCCGCGGGGCCAGGGCGCCG	TCGGGCCGCGGGGCCAGGGCGCCGGGGCGG	184314776.0	+	-	184314607.0	169.0				HCT116	Kox1	InHouse			-0.9568842650151284	-0.20218091385826026	HCT116_Kox1_InHouse	-0.9568842650151284	0.9568842650151284
EIF4G1	chr3	GCCGCGGGGCCAGGGCGCCG	TCGGGCCGCGGGGCCAGGGCGCCGGGGCGG	184314776.0	+	-	184314607.0	169.0				HCT116	Zim3	InHouse			0.2321188305342792	-0.20218091385826026	HCT116_Zim3_InHouse	0.2321188305342792	-0.2321188305342792
DNM2	chr19	GCCGCGGGGCCAGGTCGTTG	AGACGCCGCGGGGCCAGGTCGTTGAGGGTC	10718185.0	+	+	10718080.0	105.0				A549	Kox1	InHouse			-1.0970368386027598	-0.1056539768018336	A549_Kox1_InHouse	-1.0970368386027598	1.0970368386027598
DNM2	chr19	GCCGCGGGGCCAGGTCGTTG	AGACGCCGCGGGGCCAGGTCGTTGAGGGTC	10718185.0	+	+	10718080.0	105.0				A549	Zim3	InHouse			-0.3943434956369703	-0.1056539768018336	A549_Zim3_InHouse	-0.3943434956369703	0.3943434956369703
DNM2	chr19	GCCGCGGGGCCAGGTCGTTG	AGACGCCGCGGGGCCAGGTCGTTGAGGGTC	10718185.0	+	+	10718080.0	105.0				HCT116	Kox1	InHouse			-7.065508238674296	-0.1056539768018336	HCT116_Kox1_InHouse	-7.065508238674296	7.065508238674296
DNM2	chr19	GCCGCGGGGCCAGGTCGTTG	AGACGCCGCGGGGCCAGGTCGTTGAGGGTC	10718185.0	+	+	10718080.0	105.0				HCT116	Zim3	InHouse			-6.455302022251777	-0.1056539768018336	HCT116_Zim3_InHouse	-6.455302022251777	6.455302022251777
PMVK	chr1	GCCGCGGGGCGCCTCCCAGC	ACCAGCCGCGGGGCGCCTCCCAGCGGGGCC	154936675.0	-	+	154936719.0	45.0				A549	Kox1	InHouse			-0.8996850449948474	-0.11488763168722635	A549_Kox1_InHouse	-0.8996850449948474	0.8996850449948474
PMVK	chr1	GCCGCGGGGCGCCTCCCAGC	ACCAGCCGCGGGGCGCCTCCCAGCGGGGCC	154936675.0	-	+	154936719.0	45.0				A549	Zim3	InHouse			-0.1725280512101549	-0.11488763168722635	A549_Zim3_InHouse	-0.1725280512101549	0.1725280512101549
PMVK	chr1	GCCGCGGGGCGCCTCCCAGC	ACCAGCCGCGGGGCGCCTCCCAGCGGGGCC	154936675.0	-	+	154936719.0	45.0				HCT116	Kox1	InHouse			-2.455036018578031	-0.11488763168722635	HCT116_Kox1_InHouse	-2.455036018578031	2.455036018578031
PMVK	chr1	GCCGCGGGGCGCCTCCCAGC	ACCAGCCGCGGGGCGCCTCCCAGCGGGGCC	154936675.0	-	+	154936719.0	45.0				HCT116	Zim3	InHouse			0.2688856503946199	-0.11488763168722635	HCT116_Zim3_InHouse	0.2688856503946199	-0.2688856503946199
RACGAP1	chr12	GCCGCGGGGGTCCGGGACAG	GGCCGCCGCGGGGGTCCGGGACAGCGGGAC	50025298.0	-	-	50025494.0	197.0				A549	Kox1	InHouse			-3.163283526890194	-0.5861228243753607	A549_Kox1_InHouse	-3.163283526890194	3.163283526890194
RACGAP1	chr12	GCCGCGGGGGTCCGGGACAG	GGCCGCCGCGGGGGTCCGGGACAGCGGGAC	50025298.0	-	-	50025494.0	197.0				A549	Zim3	InHouse			-1.1844152648911177	-0.5861228243753607	A549_Zim3_InHouse	-1.1844152648911177	1.1844152648911177
RACGAP1	chr12	GCCGCGGGGGTCCGGGACAG	GGCCGCCGCGGGGGTCCGGGACAGCGGGAC	50025298.0	-	-	50025494.0	197.0				HCT116	Kox1	InHouse			-0.6519103625150002	-0.5861228243753607	HCT116_Kox1_InHouse	-0.6519103625150002	0.6519103625150002
RACGAP1	chr12	GCCGCGGGGGTCCGGGACAG	GGCCGCCGCGGGGGTCCGGGACAGCGGGAC	50025298.0	-	-	50025494.0	197.0				HCT116	Zim3	InHouse			-0.3852187248859158	-0.5861228243753607	HCT116_Zim3_InHouse	-0.3852187248859158	0.3852187248859158
GET4	chr7	GCCGCGGGTCGCCCGGCGGA	AGGGGCCGCGGGTCGCCCGGCGGAGGGTCT	876946.0	+	+	876555.0	391.0				A549	Kox1	InHouse			-0.0625230365019502	-0.8172872312701437	A549_Kox1_InHouse	-0.0625230365019502	0.0625230365019502
GET4	chr7	GCCGCGGGTCGCCCGGCGGA	AGGGGCCGCGGGTCGCCCGGCGGAGGGTCT	876946.0	+	+	876555.0	391.0				A549	Zim3	InHouse			-0.4687623625723859	-0.8172872312701437	A549_Zim3_InHouse	-0.4687623625723859	0.4687623625723859
GET4	chr7	GCCGCGGGTCGCCCGGCGGA	AGGGGCCGCGGGTCGCCCGGCGGAGGGTCT	876946.0	+	+	876555.0	391.0				HCT116	Kox1	InHouse			-0.8958286912328618	-0.8172872312701437	HCT116_Kox1_InHouse	-0.8958286912328618	0.8958286912328618
GET4	chr7	GCCGCGGGTCGCCCGGCGGA	AGGGGCCGCGGGTCGCCCGGCGGAGGGTCT	876946.0	+	+	876555.0	391.0				HCT116	Zim3	InHouse			0.2657459326823102	-0.8172872312701437	HCT116_Zim3_InHouse	0.2657459326823102	-0.2657459326823102
GMPPB	chr3	GCCGCGGTAAGACCCTGGGT	GCTAGCCGCGGTAAGACCCTGGGTCGGGAT	49723587.0	-	-	49723951.0	365.0				A549	Kox1	InHouse			-3.2367724719591773	0.5334197438687385	A549_Kox1_InHouse	-3.2367724719591773	3.2367724719591773
GMPPB	chr3	GCCGCGGTAAGACCCTGGGT	GCTAGCCGCGGTAAGACCCTGGGTCGGGAT	49723587.0	-	-	49723951.0	365.0				A549	Zim3	InHouse			-4.508193572273816	0.5334197438687385	A549_Zim3_InHouse	-4.508193572273816	4.508193572273816
GMPPB	chr3	GCCGCGGTAAGACCCTGGGT	GCTAGCCGCGGTAAGACCCTGGGTCGGGAT	49723587.0	-	-	49723951.0	365.0				HCT116	Kox1	InHouse			-1.8834049571727376	0.5334197438687385	HCT116_Kox1_InHouse	-1.8834049571727376	1.8834049571727376
GMPPB	chr3	GCCGCGGTAAGACCCTGGGT	GCTAGCCGCGGTAAGACCCTGGGTCGGGAT	49723587.0	-	-	49723951.0	365.0				HCT116	Zim3	InHouse			-2.743665020557799	0.5334197438687385	HCT116_Zim3_InHouse	-2.743665020557799	2.743665020557799
HM13	chr20	GCCGCGTAGTGCTGTTGGTG	GGCGGCCGCGTAGTGCTGTTGGTGGGGCCG	31514608.0	+	-	31514443.0	165.0				A549	Kox1	InHouse			0.282242366874363	0.09919606238529848	A549_Kox1_InHouse	0.282242366874363	-0.282242366874363
HM13	chr20	GCCGCGTAGTGCTGTTGGTG	GGCGGCCGCGTAGTGCTGTTGGTGGGGCCG	31514608.0	+	-	31514443.0	165.0				A549	Zim3	InHouse			0.7489171206594789	0.09919606238529848	A549_Zim3_InHouse	0.7489171206594789	-0.7489171206594789
HM13	chr20	GCCGCGTAGTGCTGTTGGTG	GGCGGCCGCGTAGTGCTGTTGGTGGGGCCG	31514608.0	+	-	31514443.0	165.0				HCT116	Kox1	InHouse			-0.0526988966341244	0.09919606238529848	HCT116_Kox1_InHouse	-0.0526988966341244	0.0526988966341244
HM13	chr20	GCCGCGTAGTGCTGTTGGTG	GGCGGCCGCGTAGTGCTGTTGGTGGGGCCG	31514608.0	+	-	31514443.0	165.0				HCT116	Zim3	InHouse			-0.4350211095786416	0.09919606238529848	HCT116_Zim3_InHouse	-0.4350211095786416	0.4350211095786416
RBBP6	chr16	GCCGCGTCCGCCATAGTACC	CCAGGCCGCGTCCGCCATAGTACCTGGCTT	24539609.0	+	+	24539567.0	42.0				A549	Kox1	InHouse			-0.1195661463240889	0.4016150424891602	A549_Kox1_InHouse	-0.1195661463240889	0.1195661463240889
RBBP6	chr16	GCCGCGTCCGCCATAGTACC	CCAGGCCGCGTCCGCCATAGTACCTGGCTT	24539609.0	+	+	24539567.0	42.0				A549	Zim3	InHouse			-1.843376283666666	0.4016150424891602	A549_Zim3_InHouse	-1.843376283666666	1.843376283666666
RBBP6	chr16	GCCGCGTCCGCCATAGTACC	CCAGGCCGCGTCCGCCATAGTACCTGGCTT	24539609.0	+	+	24539567.0	42.0				HCT116	Kox1	InHouse			-0.2314432216017634	0.4016150424891602	HCT116_Kox1_InHouse	-0.2314432216017634	0.2314432216017634
RBBP6	chr16	GCCGCGTCCGCCATAGTACC	CCAGGCCGCGTCCGCCATAGTACCTGGCTT	24539609.0	+	+	24539567.0	42.0				HCT116	Zim3	InHouse			-1.341160221057589	0.4016150424891602	HCT116_Zim3_InHouse	-1.341160221057589	1.341160221057589
DNTTIP2	chr1	GCCGCGTCGGCTGAAAGTTC	CCAAGCCGCGTCGGCTGAAAGTTCCGGGCA	93879090.0	-	-	93879206.0	117.0				A549	Kox1	InHouse			-7.069891913966554	-0.247111027653937	A549_Kox1_InHouse	-7.069891913966554	7.069891913966554
DNTTIP2	chr1	GCCGCGTCGGCTGAAAGTTC	CCAAGCCGCGTCGGCTGAAAGTTCCGGGCA	93879090.0	-	-	93879206.0	117.0				A549	Zim3	InHouse			-8.678053355121785	-0.247111027653937	A549_Zim3_InHouse	-8.678053355121785	8.678053355121785
DNTTIP2	chr1	GCCGCGTCGGCTGAAAGTTC	CCAAGCCGCGTCGGCTGAAAGTTCCGGGCA	93879090.0	-	-	93879206.0	117.0				HCT116	Kox1	InHouse			-5.526566609854994	-0.247111027653937	HCT116_Kox1_InHouse	-5.526566609854994	5.526566609854994
DNTTIP2	chr1	GCCGCGTCGGCTGAAAGTTC	CCAAGCCGCGTCGGCTGAAAGTTCCGGGCA	93879090.0	-	-	93879206.0	117.0				HCT116	Zim3	InHouse			-6.788905275352739	-0.247111027653937	HCT116_Zim3_InHouse	-6.788905275352739	6.788905275352739
PIGV	chr1	GCCGCGTGGGCCCCGGATGG	GCGGGCCGCGTGGGCCCCGGATGGAGGAGC	26787977.0	+	+	26787951.0	26.0				A549	Kox1	InHouse			-0.4035423676271017	-0.3459874719499656	A549_Kox1_InHouse	-0.4035423676271017	0.4035423676271017
PIGV	chr1	GCCGCGTGGGCCCCGGATGG	GCGGGCCGCGTGGGCCCCGGATGGAGGAGC	26787977.0	+	+	26787951.0	26.0				A549	Zim3	InHouse			-0.2347519878722598	-0.3459874719499656	A549_Zim3_InHouse	-0.2347519878722598	0.2347519878722598
PIGV	chr1	GCCGCGTGGGCCCCGGATGG	GCGGGCCGCGTGGGCCCCGGATGGAGGAGC	26787977.0	+	+	26787951.0	26.0				HCT116	Kox1	InHouse			1.0435988623334438	-0.3459874719499656	HCT116_Kox1_InHouse	1.0435988623334438	-1.0435988623334438
PIGV	chr1	GCCGCGTGGGCCCCGGATGG	GCGGGCCGCGTGGGCCCCGGATGGAGGAGC	26787977.0	+	+	26787951.0	26.0				HCT116	Zim3	InHouse			-0.0951317357765424	-0.3459874719499656	HCT116_Zim3_InHouse	-0.0951317357765424	0.0951317357765424
YY1	chr14	GCCGCTACAGCCGCTGCCTT	CGTCGCCGCTACAGCCGCTGCCTTGGGAGC	100238482.0	+	-	100239145.0	-663.0				A549	Kox1	InHouse			0.1981588751374282	-0.469140515387069	A549_Kox1_InHouse	0.1981588751374282	-0.1981588751374282
YY1	chr14	GCCGCTACAGCCGCTGCCTT	CGTCGCCGCTACAGCCGCTGCCTTGGGAGC	100238482.0	+	-	100239145.0	-663.0				A549	Zim3	InHouse			0.4340843087107143	-0.469140515387069	A549_Zim3_InHouse	0.4340843087107143	-0.4340843087107143
YY1	chr14	GCCGCTACAGCCGCTGCCTT	CGTCGCCGCTACAGCCGCTGCCTTGGGAGC	100238482.0	+	-	100239145.0	-663.0				HCT116	Kox1	InHouse			1.1171622387306637	-0.469140515387069	HCT116_Kox1_InHouse	1.1171622387306637	-1.1171622387306637
YY1	chr14	GCCGCTACAGCCGCTGCCTT	CGTCGCCGCTACAGCCGCTGCCTTGGGAGC	100238482.0	+	-	100239145.0	-663.0				HCT116	Zim3	InHouse			0.2030830672324024	-0.469140515387069	HCT116_Zim3_InHouse	0.2030830672324024	-0.2030830672324024
POP5	chr12	GCCGCTACCCTTGGGGCCCT	TGTAGCCGCTACCCTTGGGGCCCTGGGAAC	120581690.0	-	+	120581402.0	-287.0				A549	Kox1	InHouse			2.557454402089038	-0.6039054500435618	A549_Kox1_InHouse	2.557454402089038	-2.557454402089038
POP5	chr12	GCCGCTACCCTTGGGGCCCT	TGTAGCCGCTACCCTTGGGGCCCTGGGAAC	120581690.0	-	+	120581402.0	-287.0				A549	Zim3	InHouse			-0.4351893515338493	-0.6039054500435618	A549_Zim3_InHouse	-0.4351893515338493	0.4351893515338493
POP5	chr12	GCCGCTACCCTTGGGGCCCT	TGTAGCCGCTACCCTTGGGGCCCTGGGAAC	120581690.0	-	+	120581402.0	-287.0				HCT116	Kox1	InHouse			0.243510327213451	-0.6039054500435618	HCT116_Kox1_InHouse	0.243510327213451	-0.243510327213451
POP5	chr12	GCCGCTACCCTTGGGGCCCT	TGTAGCCGCTACCCTTGGGGCCCTGGGAAC	120581690.0	-	+	120581402.0	-287.0				HCT116	Zim3	InHouse			0.0488003633321761	-0.6039054500435618	HCT116_Zim3_InHouse	0.0488003633321761	-0.0488003633321761
CNOT3	chr19	GCCGCTATCGCGATAGCGCC	TCGCGCCGCTATCGCGATAGCGCCCGGGCC	54137903.0	+	+	54137763.0	140.0				A549	Kox1	InHouse			-1.0875366071466654	-1.0611145455016997	A549_Kox1_InHouse	-1.0875366071466654	1.0875366071466654
CNOT3	chr19	GCCGCTATCGCGATAGCGCC	TCGCGCCGCTATCGCGATAGCGCCCGGGCC	54137903.0	+	+	54137763.0	140.0				A549	Zim3	InHouse			-1.0933673638065262	-1.0611145455016997	A549_Zim3_InHouse	-1.0933673638065262	1.0933673638065262
CNOT3	chr19	GCCGCTATCGCGATAGCGCC	TCGCGCCGCTATCGCGATAGCGCCCGGGCC	54137903.0	+	+	54137763.0	140.0				HCT116	Kox1	InHouse			0.7940065750806538	-1.0611145455016997	HCT116_Kox1_InHouse	0.7940065750806538	-0.7940065750806538
CNOT3	chr19	GCCGCTATCGCGATAGCGCC	TCGCGCCGCTATCGCGATAGCGCCCGGGCC	54137903.0	+	+	54137763.0	140.0				HCT116	Zim3	InHouse			-0.0297072602444362	-1.0611145455016997	HCT116_Zim3_InHouse	-0.0297072602444362	0.0297072602444362
ITGAV	chr2	GCCGCTCCACGCAGCGTCTG	CTCCGCCGCTCCACGCAGCGTCTGAGGCTG	186590071.0	+	-	186590057.0	14.0				A549	Kox1	InHouse			-7.071674702905041	-0.22767898109355736	A549_Kox1_InHouse	-7.071674702905041	7.071674702905041
ITGAV	chr2	GCCGCTCCACGCAGCGTCTG	CTCCGCCGCTCCACGCAGCGTCTGAGGCTG	186590071.0	+	-	186590057.0	14.0				A549	Zim3	InHouse			-9.007817065278209	-0.22767898109355736	A549_Zim3_InHouse	-9.007817065278209	9.007817065278209
ITGAV	chr2	GCCGCTCCACGCAGCGTCTG	CTCCGCCGCTCCACGCAGCGTCTGAGGCTG	186590071.0	+	-	186590057.0	14.0				HCT116	Kox1	InHouse			-4.720155942142333	-0.22767898109355736	HCT116_Kox1_InHouse	-4.720155942142333	4.720155942142333
ITGAV	chr2	GCCGCTCCACGCAGCGTCTG	CTCCGCCGCTCCACGCAGCGTCTGAGGCTG	186590071.0	+	-	186590057.0	14.0				HCT116	Zim3	InHouse			-3.968306002273524	-0.22767898109355736	HCT116_Zim3_InHouse	-3.968306002273524	3.968306002273524
YY1	chr14	GCCGCTCCCCGCGCGGCCCC	GCCAGCCGCTCCCCGCGCGGCCCCCGGGCC	100238367.0	+	+	100239145.0	-778.0				A549	Kox1	InHouse			-0.4371994930956674	-1.106868582640388	A549_Kox1_InHouse	-0.4371994930956674	0.4371994930956674
YY1	chr14	GCCGCTCCCCGCGCGGCCCC	GCCAGCCGCTCCCCGCGCGGCCCCCGGGCC	100238367.0	+	+	100239145.0	-778.0				A549	Zim3	InHouse			-0.2517503400359849	-1.106868582640388	A549_Zim3_InHouse	-0.2517503400359849	0.2517503400359849
YY1	chr14	GCCGCTCCCCGCGCGGCCCC	GCCAGCCGCTCCCCGCGCGGCCCCCGGGCC	100238367.0	+	+	100239145.0	-778.0				HCT116	Kox1	InHouse			-1.5747227767017409	-1.106868582640388	HCT116_Kox1_InHouse	-1.5747227767017409	1.5747227767017409
YY1	chr14	GCCGCTCCCCGCGCGGCCCC	GCCAGCCGCTCCCCGCGCGGCCCCCGGGCC	100238367.0	+	+	100239145.0	-778.0				HCT116	Zim3	InHouse			-1.2298181647788606	-1.106868582640388	HCT116_Zim3_InHouse	-1.2298181647788606	1.2298181647788606
GET4	chr7	GCCGCTCCCGGGCCCGCCCT	ACGTGCCGCTCCCGGGCCCGCCCTGGGCCA	876278.0	+	+	876555.0	-277.0				A549	Kox1	InHouse			0.4917671379256056	-0.3638180492083636	A549_Kox1_InHouse	0.4917671379256056	-0.4917671379256056
GET4	chr7	GCCGCTCCCGGGCCCGCCCT	ACGTGCCGCTCCCGGGCCCGCCCTGGGCCA	876278.0	+	+	876555.0	-277.0				A549	Zim3	InHouse			0.8738957705842839	-0.3638180492083636	A549_Zim3_InHouse	0.8738957705842839	-0.8738957705842839
GET4	chr7	GCCGCTCCCGGGCCCGCCCT	ACGTGCCGCTCCCGGGCCCGCCCTGGGCCA	876278.0	+	+	876555.0	-277.0				HCT116	Kox1	InHouse			0.7764163909900968	-0.3638180492083636	HCT116_Kox1_InHouse	0.7764163909900968	-0.7764163909900968
GET4	chr7	GCCGCTCCCGGGCCCGCCCT	ACGTGCCGCTCCCGGGCCCGCCCTGGGCCA	876278.0	+	+	876555.0	-277.0				HCT116	Zim3	InHouse			-0.5705474600615607	-0.3638180492083636	HCT116_Zim3_InHouse	-0.5705474600615607	0.5705474600615607
RRM2	chr2	GCCGCTGAAGGGGCTCAGCT	TCTCGCCGCTGAAGGGGCTCAGCTTGGTCG	10122875.0	+	+	10122740.0	135.0				A549	Kox1	InHouse			-6.065214400099772	0.09256267429904894	A549_Kox1_InHouse	-6.065214400099772	6.065214400099772
RRM2	chr2	GCCGCTGAAGGGGCTCAGCT	TCTCGCCGCTGAAGGGGCTCAGCTTGGTCG	10122875.0	+	+	10122740.0	135.0				A549	Zim3	InHouse			-6.727448701193964	0.09256267429904894	A549_Zim3_InHouse	-6.727448701193964	6.727448701193964
RRM2	chr2	GCCGCTGAAGGGGCTCAGCT	TCTCGCCGCTGAAGGGGCTCAGCTTGGTCG	10122875.0	+	+	10122740.0	135.0				HCT116	Kox1	InHouse			-1.9430912169385524	0.09256267429904894	HCT116_Kox1_InHouse	-1.9430912169385524	1.9430912169385524
RRM2	chr2	GCCGCTGAAGGGGCTCAGCT	TCTCGCCGCTGAAGGGGCTCAGCTTGGTCG	10122875.0	+	+	10122740.0	135.0				HCT116	Zim3	InHouse			-1.6328565451501134	0.09256267429904894	HCT116_Zim3_InHouse	-1.6328565451501134	1.6328565451501134
DAP3	chr1	GCCGCTGAAGGTACGCGTGA	TCGCGCCGCTGAAGGTACGCGTGAGGGCCT	155688652.0	+	-	155689092.0	-440.0				A549	Kox1	InHouse			1.1992493853186903	0.4285174639005121	A549_Kox1_InHouse	1.1992493853186903	-1.1992493853186903
DAP3	chr1	GCCGCTGAAGGTACGCGTGA	TCGCGCCGCTGAAGGTACGCGTGAGGGCCT	155688652.0	+	-	155689092.0	-440.0				A549	Zim3	InHouse			1.3490650241764677	0.4285174639005121	A549_Zim3_InHouse	1.3490650241764677	-1.3490650241764677
DAP3	chr1	GCCGCTGAAGGTACGCGTGA	TCGCGCCGCTGAAGGTACGCGTGAGGGCCT	155688652.0	+	-	155689092.0	-440.0				HCT116	Kox1	InHouse			0.790777575949829	0.4285174639005121	HCT116_Kox1_InHouse	0.790777575949829	-0.790777575949829
DAP3	chr1	GCCGCTGAAGGTACGCGTGA	TCGCGCCGCTGAAGGTACGCGTGAGGGCCT	155688652.0	+	-	155689092.0	-440.0				HCT116	Zim3	InHouse			-0.9404568356532556	0.4285174639005121	HCT116_Zim3_InHouse	-0.9404568356532556	0.9404568356532556
COG3	chr13	GCCGCTGACCGACAGGCAGA	CGGCGCCGCTGACCGACAGGCAGACGGACT	45465152.0	+	+	45464940.0	212.0				A549	Kox1	InHouse			-7.26547415600108	0.40000115138542697	A549_Kox1_InHouse	-7.26547415600108	7.26547415600108
COG3	chr13	GCCGCTGACCGACAGGCAGA	CGGCGCCGCTGACCGACAGGCAGACGGACT	45465152.0	+	+	45464940.0	212.0				A549	Zim3	InHouse			-6.309531176065732	0.40000115138542697	A549_Zim3_InHouse	-6.309531176065732	6.309531176065732
COG3	chr13	GCCGCTGACCGACAGGCAGA	CGGCGCCGCTGACCGACAGGCAGACGGACT	45465152.0	+	+	45464940.0	212.0				HCT116	Kox1	InHouse			-5.223287460169984	0.40000115138542697	HCT116_Kox1_InHouse	-5.223287460169984	5.223287460169984
COG3	chr13	GCCGCTGACCGACAGGCAGA	CGGCGCCGCTGACCGACAGGCAGACGGACT	45465152.0	+	+	45464940.0	212.0				HCT116	Zim3	InHouse			-4.080752474798461	0.40000115138542697	HCT116_Zim3_InHouse	-4.080752474798461	4.080752474798461
GCN1	chr12	GCCGCTGCAGCCCGGGCAGC	GGCGGCCGCTGCAGCCCGGGCAGCCGGATC	120194843.0	-	+	120194715.0	-127.0				A549	Kox1	InHouse			-0.5085560365082189	-0.8001610601386625	A549_Kox1_InHouse	-0.5085560365082189	0.5085560365082189
GCN1	chr12	GCCGCTGCAGCCCGGGCAGC	GGCGGCCGCTGCAGCCCGGGCAGCCGGATC	120194843.0	-	+	120194715.0	-127.0				A549	Zim3	InHouse			0.6924419953921536	-0.8001610601386625	A549_Zim3_InHouse	0.6924419953921536	-0.6924419953921536
GCN1	chr12	GCCGCTGCAGCCCGGGCAGC	GGCGGCCGCTGCAGCCCGGGCAGCCGGATC	120194843.0	-	+	120194715.0	-127.0				HCT116	Kox1	InHouse			-1.17520297643822	-0.8001610601386625	HCT116_Kox1_InHouse	-1.17520297643822	1.17520297643822
GCN1	chr12	GCCGCTGCAGCCCGGGCAGC	GGCGGCCGCTGCAGCCCGGGCAGCCGGATC	120194843.0	-	+	120194715.0	-127.0				HCT116	Zim3	InHouse			-1.0903700896051591	-0.8001610601386625	HCT116_Zim3_InHouse	-1.0903700896051591	1.0903700896051591
TAF10	chr11	GCCGCTGCAGCTCATCGGGC	CGGAGCCGCTGCAGCTCATCGGGCCGGTGG	6612192.0	-	+	6612216.0	25.0				A549	Kox1	InHouse			-7.073164444973791	-0.1487632702327258	A549_Kox1_InHouse	-7.073164444973791	7.073164444973791
TAF10	chr11	GCCGCTGCAGCTCATCGGGC	CGGAGCCGCTGCAGCTCATCGGGCCGGTGG	6612192.0	-	+	6612216.0	25.0				A549	Zim3	InHouse			-6.280551295794157	-0.1487632702327258	A549_Zim3_InHouse	-6.280551295794157	6.280551295794157
TAF10	chr11	GCCGCTGCAGCTCATCGGGC	CGGAGCCGCTGCAGCTCATCGGGCCGGTGG	6612192.0	-	+	6612216.0	25.0				HCT116	Kox1	InHouse			-9.029766975191864	-0.1487632702327258	HCT116_Kox1_InHouse	-9.029766975191864	9.029766975191864
TAF10	chr11	GCCGCTGCAGCTCATCGGGC	CGGAGCCGCTGCAGCTCATCGGGCCGGTGG	6612192.0	-	+	6612216.0	25.0				HCT116	Zim3	InHouse			-7.409954971055551	-0.1487632702327258	HCT116_Zim3_InHouse	-7.409954971055551	7.409954971055551
RBBP6	chr16	GCCGCTGCCCAGCAGCTTGC	CCTAGCCGCTGCCCAGCAGCTTGCGGGCGT	24539711.0	+	+	24539567.0	144.0				A549	Kox1	InHouse			-1.280465518597783	-0.4644161514909965	A549_Kox1_InHouse	-1.280465518597783	1.280465518597783
RBBP6	chr16	GCCGCTGCCCAGCAGCTTGC	CCTAGCCGCTGCCCAGCAGCTTGCGGGCGT	24539711.0	+	+	24539567.0	144.0				A549	Zim3	InHouse			-0.556501283322341	-0.4644161514909965	A549_Zim3_InHouse	-0.556501283322341	0.556501283322341
RBBP6	chr16	GCCGCTGCCCAGCAGCTTGC	CCTAGCCGCTGCCCAGCAGCTTGCGGGCGT	24539711.0	+	+	24539567.0	144.0				HCT116	Kox1	InHouse			-0.9393822598326864	-0.4644161514909965	HCT116_Kox1_InHouse	-0.9393822598326864	0.9393822598326864
RBBP6	chr16	GCCGCTGCCCAGCAGCTTGC	CCTAGCCGCTGCCCAGCAGCTTGCGGGCGT	24539711.0	+	+	24539567.0	144.0				HCT116	Zim3	InHouse			0.9252030548018914	-0.4644161514909965	HCT116_Zim3_InHouse	0.9252030548018914	-0.9252030548018914
DICER1	chr14	GCCGCTGTGCCGCGCCCGGA	TGGGGCCGCTGTGCCGCGCCCGGAGGGGAC	95156778.0	-	-	95157529.0	752.0				A549	Kox1	InHouse			1.7439187154741551	-0.4090533308657788	A549_Kox1_InHouse	1.7439187154741551	-1.7439187154741551
DICER1	chr14	GCCGCTGTGCCGCGCCCGGA	TGGGGCCGCTGTGCCGCGCCCGGAGGGGAC	95156778.0	-	-	95157529.0	752.0				HCT116	Kox1	InHouse			-0.5449584874157736	-0.4090533308657788	HCT116_Kox1_InHouse	-0.5449584874157736	0.5449584874157736
DICER1	chr14	GCCGCTGTGCCGCGCCCGGA	TGGGGCCGCTGTGCCGCGCCCGGAGGGGAC	95156778.0	-	-	95157529.0	752.0				HCT116	Zim3	InHouse			0.2883609500179392	-0.4090533308657788	HCT116_Zim3_InHouse	0.2883609500179392	-0.2883609500179392
MRPS25	chr3	GCCGCTTCCTTCGGGACTCA	TGTGGCCGCTTCCTTCGGGACTCAAGGTTT	15064455.0	-	-	15065315.0	861.0				A549	Kox1	InHouse			-0.3886857172805978	-0.274491649366307	A549_Kox1_InHouse	-0.3886857172805978	0.3886857172805978
MRPS25	chr3	GCCGCTTCCTTCGGGACTCA	TGTGGCCGCTTCCTTCGGGACTCAAGGTTT	15064455.0	-	-	15065315.0	861.0				A549	Zim3	InHouse			1.1582244802239126	-0.274491649366307	A549_Zim3_InHouse	1.1582244802239126	-1.1582244802239126
MRPS25	chr3	GCCGCTTCCTTCGGGACTCA	TGTGGCCGCTTCCTTCGGGACTCAAGGTTT	15064455.0	-	-	15065315.0	861.0				HCT116	Kox1	InHouse			-0.7627463793976216	-0.274491649366307	HCT116_Kox1_InHouse	-0.7627463793976216	0.7627463793976216
MRPS25	chr3	GCCGCTTCCTTCGGGACTCA	TGTGGCCGCTTCCTTCGGGACTCAAGGTTT	15064455.0	-	-	15065315.0	861.0				HCT116	Zim3	InHouse			-0.7264778586627607	-0.274491649366307	HCT116_Zim3_InHouse	-0.7264778586627607	0.7264778586627607
IARS1	chr9	GCCGCTTCTCCTATCATAAA	CAAAGCCGCTTCTCCTATCATAAATGGCTA	92294179.0	-	+	92293697.0	-481.0				A549	Kox1	InHouse			-2.6292658102059403	-0.3478271950319318	A549_Kox1_InHouse	-2.6292658102059403	2.6292658102059403
IARS1	chr9	GCCGCTTCTCCTATCATAAA	CAAAGCCGCTTCTCCTATCATAAATGGCTA	92294179.0	-	+	92293697.0	-481.0				A549	Zim3	InHouse			-4.678462319067246	-0.3478271950319318	A549_Zim3_InHouse	-4.678462319067246	4.678462319067246
IARS1	chr9	GCCGCTTCTCCTATCATAAA	CAAAGCCGCTTCTCCTATCATAAATGGCTA	92294179.0	-	+	92293697.0	-481.0				HCT116	Kox1	InHouse			-2.228246401441595	-0.3478271950319318	HCT116_Kox1_InHouse	-2.228246401441595	2.228246401441595
IARS1	chr9	GCCGCTTCTCCTATCATAAA	CAAAGCCGCTTCTCCTATCATAAATGGCTA	92294179.0	-	+	92293697.0	-481.0				HCT116	Zim3	InHouse			-4.050634869648799	-0.3478271950319318	HCT116_Zim3_InHouse	-4.050634869648799	4.050634869648799
DHX15	chr4	GCCGGAACCAACAGCTAAAA	TGCGGCCGGAACCAACAGCTAAAATGGCGG	24584536.0	-	+	24584554.0	19.0				A549	Kox1	InHouse			-2.8289772884424926	-0.4309488008142059	A549_Kox1_InHouse	-2.8289772884424926	2.8289772884424926
DHX15	chr4	GCCGGAACCAACAGCTAAAA	TGCGGCCGGAACCAACAGCTAAAATGGCGG	24584536.0	-	+	24584554.0	19.0				A549	Zim3	InHouse			-5.203907957607918	-0.4309488008142059	A549_Zim3_InHouse	-5.203907957607918	5.203907957607918
DHX15	chr4	GCCGGAACCAACAGCTAAAA	TGCGGCCGGAACCAACAGCTAAAATGGCGG	24584536.0	-	+	24584554.0	19.0				HCT116	Kox1	InHouse			-3.3052313202331574	-0.4309488008142059	HCT116_Kox1_InHouse	-3.3052313202331574	3.3052313202331574
COX6B1	chr19	GCCGGAAGCTGAGAGAGGTG	ACCAGCCGGAAGCTGAGAGAGGTGGGGACT	35648302.0	+	-	35648324.0	-22.0				A549	Kox1	InHouse			-0.2900318516463632	0.5069301464713281	A549_Kox1_InHouse	-0.2900318516463632	0.2900318516463632
COX6B1	chr19	GCCGGAAGCTGAGAGAGGTG	ACCAGCCGGAAGCTGAGAGAGGTGGGGACT	35648302.0	+	-	35648324.0	-22.0				A549	Zim3	InHouse			-1.1789559689541764	0.5069301464713281	A549_Zim3_InHouse	-1.1789559689541764	1.1789559689541764
COX6B1	chr19	GCCGGAAGCTGAGAGAGGTG	ACCAGCCGGAAGCTGAGAGAGGTGGGGACT	35648302.0	+	-	35648324.0	-22.0				HCT116	Kox1	InHouse			-1.7905354697984577	0.5069301464713281	HCT116_Kox1_InHouse	-1.7905354697984577	1.7905354697984577
COX6B1	chr19	GCCGGAAGCTGAGAGAGGTG	ACCAGCCGGAAGCTGAGAGAGGTGGGGACT	35648302.0	+	-	35648324.0	-22.0				HCT116	Zim3	InHouse			-3.1699520538737107	0.5069301464713281	HCT116_Zim3_InHouse	-3.1699520538737107	3.1699520538737107
DDOST	chr1	GCCGGAAGTGCCCTGGTGGG	CGCCGCCGGAAGTGCCCTGGTGGGAGGTGG	20661533.0	-	+	20661369.0	-163.0				A549	Kox1	InHouse			1.1901373796560752	-0.21729312028769718	A549_Kox1_InHouse	1.1901373796560752	-1.1901373796560752
DDOST	chr1	GCCGGAAGTGCCCTGGTGGG	CGCCGCCGGAAGTGCCCTGGTGGGAGGTGG	20661533.0	-	+	20661369.0	-163.0				A549	Zim3	InHouse			0.5855258324560082	-0.21729312028769718	A549_Zim3_InHouse	0.5855258324560082	-0.5855258324560082
DDOST	chr1	GCCGGAAGTGCCCTGGTGGG	CGCCGCCGGAAGTGCCCTGGTGGGAGGTGG	20661533.0	-	+	20661369.0	-163.0				HCT116	Kox1	InHouse			-0.2239706751715226	-0.21729312028769718	HCT116_Kox1_InHouse	-0.2239706751715226	0.2239706751715226
DDOST	chr1	GCCGGAAGTGCCCTGGTGGG	CGCCGCCGGAAGTGCCCTGGTGGGAGGTGG	20661533.0	-	+	20661369.0	-163.0				HCT116	Zim3	InHouse			0.957711395005338	-0.21729312028769718	HCT116_Zim3_InHouse	0.957711395005338	-0.957711395005338
NRBP1	chr2	GCCGGACCGACAGCGCAGTC	AAAGGCCGGACCGACAGCGCAGTCAGGGGC	27429159.0	+	-	27428632.0	527.0				A549	Kox1	InHouse			-0.0876470934858773	0.041053417186028236	A549_Kox1_InHouse	-0.0876470934858773	0.0876470934858773
NRBP1	chr2	GCCGGACCGACAGCGCAGTC	AAAGGCCGGACCGACAGCGCAGTCAGGGGC	27429159.0	+	-	27428632.0	527.0				A549	Zim3	InHouse			0.2344280312873613	0.041053417186028236	A549_Zim3_InHouse	0.2344280312873613	-0.2344280312873613
NRBP1	chr2	GCCGGACCGACAGCGCAGTC	AAAGGCCGGACCGACAGCGCAGTCAGGGGC	27429159.0	+	-	27428632.0	527.0				HCT116	Kox1	InHouse			0.3655591866647382	0.041053417186028236	HCT116_Kox1_InHouse	0.3655591866647382	-0.3655591866647382
NRBP1	chr2	GCCGGACCGACAGCGCAGTC	AAAGGCCGGACCGACAGCGCAGTCAGGGGC	27429159.0	+	-	27428632.0	527.0				HCT116	Zim3	InHouse			-0.0991180676707074	0.041053417186028236	HCT116_Zim3_InHouse	-0.0991180676707074	0.0991180676707074
EIF4G1	chr3	GCCGGACTATGCGGGCCCCG	CAGGGCCGGACTATGCGGGCCCCGCGGGCT	184314907.0	+	+	184314607.0	300.0				A549	Kox1	InHouse			-5.271169345268533	-0.10859172443535801	A549_Kox1_InHouse	-5.271169345268533	5.271169345268533
EIF4G1	chr3	GCCGGACTATGCGGGCCCCG	CAGGGCCGGACTATGCGGGCCCCGCGGGCT	184314907.0	+	+	184314607.0	300.0				A549	Zim3	InHouse			-3.89080922425615	-0.10859172443535801	A549_Zim3_InHouse	-3.89080922425615	3.89080922425615
EIF4G1	chr3	GCCGGACTATGCGGGCCCCG	CAGGGCCGGACTATGCGGGCCCCGCGGGCT	184314907.0	+	+	184314607.0	300.0				HCT116	Kox1	InHouse			-5.999159531471403	-0.10859172443535801	HCT116_Kox1_InHouse	-5.999159531471403	5.999159531471403
EIF4G1	chr3	GCCGGACTATGCGGGCCCCG	CAGGGCCGGACTATGCGGGCCCCGCGGGCT	184314907.0	+	+	184314607.0	300.0				HCT116	Zim3	InHouse			-5.057626617365198	-0.10859172443535801	HCT116_Zim3_InHouse	-5.057626617365198	5.057626617365198
LARS1	chr5	GCCGGACTGGCCAGTCTCTA	TGGAGCCGGACTGGCCAGTCTCTAGGGGCT	146182434.0	-	-	146182650.0	217.0				A549	Kox1	InHouse			-6.410965903556908	0.0531748273220147	A549_Kox1_InHouse	-6.410965903556908	6.410965903556908
LARS1	chr5	GCCGGACTGGCCAGTCTCTA	TGGAGCCGGACTGGCCAGTCTCTAGGGGCT	146182434.0	-	-	146182650.0	217.0				A549	Zim3	InHouse			-8.644736289944072	0.0531748273220147	A549_Zim3_InHouse	-8.644736289944072	8.644736289944072
LARS1	chr5	GCCGGACTGGCCAGTCTCTA	TGGAGCCGGACTGGCCAGTCTCTAGGGGCT	146182434.0	-	-	146182650.0	217.0				HCT116	Kox1	InHouse			-7.904150610252197	0.0531748273220147	HCT116_Kox1_InHouse	-7.904150610252197	7.904150610252197
LARS1	chr5	GCCGGACTGGCCAGTCTCTA	TGGAGCCGGACTGGCCAGTCTCTAGGGGCT	146182434.0	-	-	146182650.0	217.0				HCT116	Zim3	InHouse			-7.602249888332605	0.0531748273220147	HCT116_Zim3_InHouse	-7.602249888332605	7.602249888332605
DDB1	chr11	GCCGGAGACCCCGGCGAGTG	CGGGGCCGGAGACCCCGGCGAGTGAGGGAG	61332877.0	-	-	61333105.0	229.0				A549	Kox1	InHouse			-0.0381183752880754	-1.1194952774589566	A549_Kox1_InHouse	-0.0381183752880754	0.0381183752880754
DDB1	chr11	GCCGGAGACCCCGGCGAGTG	CGGGGCCGGAGACCCCGGCGAGTGAGGGAG	61332877.0	-	-	61333105.0	229.0				A549	Zim3	InHouse			-2.4731020551226317	-1.1194952774589566	A549_Zim3_InHouse	-2.4731020551226317	2.4731020551226317
DDB1	chr11	GCCGGAGACCCCGGCGAGTG	CGGGGCCGGAGACCCCGGCGAGTGAGGGAG	61332877.0	-	-	61333105.0	229.0				HCT116	Kox1	InHouse			-0.4095588003927836	-1.1194952774589566	HCT116_Kox1_InHouse	-0.4095588003927836	0.4095588003927836
DDB1	chr11	GCCGGAGACCCCGGCGAGTG	CGGGGCCGGAGACCCCGGCGAGTGAGGGAG	61332877.0	-	-	61333105.0	229.0				HCT116	Zim3	InHouse			0.2088761408461044	-1.1194952774589566	HCT116_Zim3_InHouse	0.2088761408461044	-0.2088761408461044
SRSF2	chr17	GCCGGAGCCGCAGGTAAACG	GGACGCCGGAGCCGCAGGTAAACGGGGCTG	76736795.0	-	-	76737331.0	537.0				A549	Kox1	InHouse			0.4541513208799989	0.15609752961430498	A549_Kox1_InHouse	0.4541513208799989	-0.4541513208799989
SRSF2	chr17	GCCGGAGCCGCAGGTAAACG	GGACGCCGGAGCCGCAGGTAAACGGGGCTG	76736795.0	-	-	76737331.0	537.0				A549	Zim3	InHouse			-0.9408982562407172	0.15609752961430498	A549_Zim3_InHouse	-0.9408982562407172	0.9408982562407172
SRSF2	chr17	GCCGGAGCCGCAGGTAAACG	GGACGCCGGAGCCGCAGGTAAACGGGGCTG	76736795.0	-	-	76737331.0	537.0				HCT116	Kox1	InHouse			-0.6853094661432366	0.15609752961430498	HCT116_Kox1_InHouse	-0.6853094661432366	0.6853094661432366
SRSF2	chr17	GCCGGAGCCGCAGGTAAACG	GGACGCCGGAGCCGCAGGTAAACGGGGCTG	76736795.0	-	-	76737331.0	537.0				HCT116	Zim3	InHouse			-2.043977128384916	0.15609752961430498	HCT116_Zim3_InHouse	-2.043977128384916	2.043977128384916
ZNF131	chr5	GCCGGAGCTCGACGCGGTGA	GTCAGCCGGAGCTCGACGCGGTGACGGTGT	43121512.0	+	+	43120915.0	597.0				A549	Kox1	InHouse			-0.955046410332146	0.6334190107979504	A549_Kox1_InHouse	-0.955046410332146	0.955046410332146
ZNF131	chr5	GCCGGAGCTCGACGCGGTGA	GTCAGCCGGAGCTCGACGCGGTGACGGTGT	43121512.0	+	+	43120915.0	597.0				A549	Zim3	InHouse			-3.740325341719639	0.6334190107979504	A549_Zim3_InHouse	-3.740325341719639	3.740325341719639
ZNF131	chr5	GCCGGAGCTCGACGCGGTGA	GTCAGCCGGAGCTCGACGCGGTGACGGTGT	43121512.0	+	+	43120915.0	597.0				HCT116	Kox1	InHouse			0.0893161545689448	0.6334190107979504	HCT116_Kox1_InHouse	0.0893161545689448	-0.0893161545689448
ZNF131	chr5	GCCGGAGCTCGACGCGGTGA	GTCAGCCGGAGCTCGACGCGGTGACGGTGT	43121512.0	+	+	43120915.0	597.0				HCT116	Zim3	InHouse			-0.457205512978212	0.6334190107979504	HCT116_Zim3_InHouse	-0.457205512978212	0.457205512978212
ARGLU1	chr13	GCCGGAGGAAAGAAAGGTGT	CGAGGCCGGAGGAAAGAAAGGTGTCGGCCA	106568033.0	-	+	106568137.0	105.0				A549	Kox1	InHouse			-2.7071027001827144	0.5718953022164677	A549_Kox1_InHouse	-2.7071027001827144	2.7071027001827144
ARGLU1	chr13	GCCGGAGGAAAGAAAGGTGT	CGAGGCCGGAGGAAAGAAAGGTGTCGGCCA	106568033.0	-	+	106568137.0	105.0				A549	Zim3	InHouse			-1.8973678649657468	0.5718953022164677	A549_Zim3_InHouse	-1.8973678649657468	1.8973678649657468
ARGLU1	chr13	GCCGGAGGAAAGAAAGGTGT	CGAGGCCGGAGGAAAGAAAGGTGTCGGCCA	106568033.0	-	+	106568137.0	105.0				HCT116	Kox1	InHouse			-4.747769110137304	0.5718953022164677	HCT116_Kox1_InHouse	-4.747769110137304	4.747769110137304
ARGLU1	chr13	GCCGGAGGAAAGAAAGGTGT	CGAGGCCGGAGGAAAGAAAGGTGTCGGCCA	106568033.0	-	+	106568137.0	105.0				HCT116	Zim3	InHouse			-3.8541473559436152	0.5718953022164677	HCT116_Zim3_InHouse	-3.8541473559436152	3.8541473559436152
SLC25A28	chr10	GCCGGAGGCCCCGGGCTCTC	GGGAGCCGGAGGCCCCGGGCTCTCTGGGCC	99620435.0	-	-	99620439.0	5.0				A549	Kox1	InHouse			-3.854055663548542	-0.5095996395919372	A549_Kox1_InHouse	-3.854055663548542	3.854055663548542
SLC25A28	chr10	GCCGGAGGCCCCGGGCTCTC	GGGAGCCGGAGGCCCCGGGCTCTCTGGGCC	99620435.0	-	-	99620439.0	5.0				A549	Zim3	InHouse			-6.409900807707982	-0.5095996395919372	A549_Zim3_InHouse	-6.409900807707982	6.409900807707982
SLC25A28	chr10	GCCGGAGGCCCCGGGCTCTC	GGGAGCCGGAGGCCCCGGGCTCTCTGGGCC	99620435.0	-	-	99620439.0	5.0				HCT116	Kox1	InHouse			-6.411826643320901	-0.5095996395919372	HCT116_Kox1_InHouse	-6.411826643320901	6.411826643320901
SLC25A28	chr10	GCCGGAGGCCCCGGGCTCTC	GGGAGCCGGAGGCCCCGGGCTCTCTGGGCC	99620435.0	-	-	99620439.0	5.0				HCT116	Zim3	InHouse			-4.266159874129323	-0.5095996395919372	HCT116_Zim3_InHouse	-4.266159874129323	4.266159874129323
UMPS	chr3	GCCGGAGGCCCGGGGCGCCT	GGGCGCCGGAGGCCCGGGGCGCCTGGGAAT	124730437.0	+	+	124730453.0	-16.0				A549	Kox1	InHouse			-0.1668179288922054	-0.6454851368848417	A549_Kox1_InHouse	-0.1668179288922054	0.1668179288922054
UMPS	chr3	GCCGGAGGCCCGGGGCGCCT	GGGCGCCGGAGGCCCGGGGCGCCTGGGAAT	124730437.0	+	+	124730453.0	-16.0				A549	Zim3	InHouse			-0.8184775871085703	-0.6454851368848417	A549_Zim3_InHouse	-0.8184775871085703	0.8184775871085703
UMPS	chr3	GCCGGAGGCCCGGGGCGCCT	GGGCGCCGGAGGCCCGGGGCGCCTGGGAAT	124730437.0	+	+	124730453.0	-16.0				HCT116	Kox1	InHouse			0.8923349461791727	-0.6454851368848417	HCT116_Kox1_InHouse	0.8923349461791727	-0.8923349461791727
UMPS	chr3	GCCGGAGGCCCGGGGCGCCT	GGGCGCCGGAGGCCCGGGGCGCCTGGGAAT	124730437.0	+	+	124730453.0	-16.0				HCT116	Zim3	InHouse			-0.4746623206975771	-0.6454851368848417	HCT116_Zim3_InHouse	-0.4746623206975771	0.4746623206975771
CKAP5	chr11	GCCGGAGGCCGGGGGACCTG	GCGAGCCGGAGGCCGGGGGACCTGCGGCGG	46846052.0	-	-	46846280.0	229.0				A549	Kox1	InHouse			-5.284869844485578	-0.08519227291384482	A549_Kox1_InHouse	-5.284869844485578	5.284869844485578
CKAP5	chr11	GCCGGAGGCCGGGGGACCTG	GCGAGCCGGAGGCCGGGGGACCTGCGGCGG	46846052.0	-	-	46846280.0	229.0				A549	Zim3	InHouse			-6.94750908008533	-0.08519227291384482	A549_Zim3_InHouse	-6.94750908008533	6.94750908008533
CKAP5	chr11	GCCGGAGGCCGGGGGACCTG	GCGAGCCGGAGGCCGGGGGACCTGCGGCGG	46846052.0	-	-	46846280.0	229.0				HCT116	Kox1	InHouse			-6.761786813677886	-0.08519227291384482	HCT116_Kox1_InHouse	-6.761786813677886	6.761786813677886
CKAP5	chr11	GCCGGAGGCCGGGGGACCTG	GCGAGCCGGAGGCCGGGGGACCTGCGGCGG	46846052.0	-	-	46846280.0	229.0				HCT116	Zim3	InHouse			-7.0321624548936015	-0.08519227291384482	HCT116_Zim3_InHouse	-7.0321624548936015	7.0321624548936015
ZNF131	chr5	GCCGGAGGTTCCGAGCGCCA	CAGCGCCGGAGGTTCCGAGCGCCAGGGCGC	43121767.0	+	-	43120915.0	852.0				A549	Kox1	InHouse			-6.216723720866464	0.40738941902241893	A549_Kox1_InHouse	-6.216723720866464	6.216723720866464
ZNF131	chr5	GCCGGAGGTTCCGAGCGCCA	CAGCGCCGGAGGTTCCGAGCGCCAGGGCGC	43121767.0	+	-	43120915.0	852.0				A549	Zim3	InHouse			-6.673036492476584	0.40738941902241893	A549_Zim3_InHouse	-6.673036492476584	6.673036492476584
ZNF131	chr5	GCCGGAGGTTCCGAGCGCCA	CAGCGCCGGAGGTTCCGAGCGCCAGGGCGC	43121767.0	+	-	43120915.0	852.0				HCT116	Kox1	InHouse			-8.542529273321872	0.40738941902241893	HCT116_Kox1_InHouse	-8.542529273321872	8.542529273321872
ZNF131	chr5	GCCGGAGGTTCCGAGCGCCA	CAGCGCCGGAGGTTCCGAGCGCCAGGGCGC	43121767.0	+	-	43120915.0	852.0				HCT116	Zim3	InHouse			-7.65515622854138	0.40738941902241893	HCT116_Zim3_InHouse	-7.65515622854138	7.65515622854138
YEATS4	chr12	GCCGGAGTCAGGCCCAAATT	TCCCGCCGGAGTCAGGCCCAAATTCGGCCA	69359995.0	+	-	69359744.0	251.0				A549	Kox1	InHouse			-1.4201413464068169	0.6527574912499244	A549_Kox1_InHouse	-1.4201413464068169	1.4201413464068169
YEATS4	chr12	GCCGGAGTCAGGCCCAAATT	TCCCGCCGGAGTCAGGCCCAAATTCGGCCA	69359995.0	+	-	69359744.0	251.0				A549	Zim3	InHouse			-0.9435301999242882	0.6527574912499244	A549_Zim3_InHouse	-0.9435301999242882	0.9435301999242882
YEATS4	chr12	GCCGGAGTCAGGCCCAAATT	TCCCGCCGGAGTCAGGCCCAAATTCGGCCA	69359995.0	+	-	69359744.0	251.0				HCT116	Kox1	InHouse			-4.429847001025917	0.6527574912499244	HCT116_Kox1_InHouse	-4.429847001025917	4.429847001025917
YEATS4	chr12	GCCGGAGTCAGGCCCAAATT	TCCCGCCGGAGTCAGGCCCAAATTCGGCCA	69359995.0	+	-	69359744.0	251.0				HCT116	Zim3	InHouse			-5.952645065249313	0.6527574912499244	HCT116_Zim3_InHouse	-5.952645065249313	5.952645065249313
DAP3	chr1	GCCGGAGTCGGGCGAAGCGG	CATGGCCGGAGTCGGGCGAAGCGGGGGACC	155688445.0	+	-	155689092.0	-647.0				A549	Kox1	InHouse			-3.0993232722272146	0.09375792982920579	A549_Kox1_InHouse	-3.0993232722272146	3.0993232722272146
DAP3	chr1	GCCGGAGTCGGGCGAAGCGG	CATGGCCGGAGTCGGGCGAAGCGGGGGACC	155688445.0	+	-	155689092.0	-647.0				A549	Zim3	InHouse			-4.956196170854863	0.09375792982920579	A549_Zim3_InHouse	-4.956196170854863	4.956196170854863
DAP3	chr1	GCCGGAGTCGGGCGAAGCGG	CATGGCCGGAGTCGGGCGAAGCGGGGGACC	155688445.0	+	-	155689092.0	-647.0				HCT116	Kox1	InHouse			-4.080091263355053	0.09375792982920579	HCT116_Kox1_InHouse	-4.080091263355053	4.080091263355053
DAP3	chr1	GCCGGAGTCGGGCGAAGCGG	CATGGCCGGAGTCGGGCGAAGCGGGGGACC	155688445.0	+	-	155689092.0	-647.0				HCT116	Zim3	InHouse			-3.189745923801372	0.09375792982920579	HCT116_Zim3_InHouse	-3.189745923801372	3.189745923801372
PSMD4	chr1	GCCGGATCTCAGGGGAGCTA	GCTGGCCGGATCTCAGGGGAGCTATGGAGG	151254496.0	+	-	151254735.0	-239.0				A549	Kox1	InHouse			-0.751778869296958	0.3533989592083488	A549_Kox1_InHouse	-0.751778869296958	0.751778869296958
PSMD4	chr1	GCCGGATCTCAGGGGAGCTA	GCTGGCCGGATCTCAGGGGAGCTATGGAGG	151254496.0	+	-	151254735.0	-239.0				A549	Zim3	InHouse			-2.4283223252372927	0.3533989592083488	A549_Zim3_InHouse	-2.4283223252372927	2.4283223252372927
PSMD4	chr1	GCCGGATCTCAGGGGAGCTA	GCTGGCCGGATCTCAGGGGAGCTATGGAGG	151254496.0	+	-	151254735.0	-239.0				HCT116	Kox1	InHouse			-0.3462867036045221	0.3533989592083488	HCT116_Kox1_InHouse	-0.3462867036045221	0.3462867036045221
PSMD4	chr1	GCCGGATCTCAGGGGAGCTA	GCTGGCCGGATCTCAGGGGAGCTATGGAGG	151254496.0	+	-	151254735.0	-239.0				HCT116	Zim3	InHouse			-0.930873356580648	0.3533989592083488	HCT116_Zim3_InHouse	-0.930873356580648	0.930873356580648
YY1	chr14	GCCGGCAAGAGCGGCGGCGG	GGCGGCCGGCAAGAGCGGCGGCGGCGGCTC	100239727.0	+	+	100239145.0	582.0				A549	Kox1	InHouse			-3.530704857330499	-0.5473861910886997	A549_Kox1_InHouse	-3.530704857330499	3.530704857330499
YY1	chr14	GCCGGCAAGAGCGGCGGCGG	GGCGGCCGGCAAGAGCGGCGGCGGCGGCTC	100239727.0	+	+	100239145.0	582.0				A549	Zim3	InHouse			-3.9234027618600735	-0.5473861910886997	A549_Zim3_InHouse	-3.9234027618600735	3.9234027618600735
YY1	chr14	GCCGGCAAGAGCGGCGGCGG	GGCGGCCGGCAAGAGCGGCGGCGGCGGCTC	100239727.0	+	+	100239145.0	582.0				HCT116	Kox1	InHouse			-5.218452829574584	-0.5473861910886997	HCT116_Kox1_InHouse	-5.218452829574584	5.218452829574584
YY1	chr14	GCCGGCAAGAGCGGCGGCGG	GGCGGCCGGCAAGAGCGGCGGCGGCGGCTC	100239727.0	+	+	100239145.0	582.0				HCT116	Zim3	InHouse			-3.705291675949613	-0.5473861910886997	HCT116_Zim3_InHouse	-3.705291675949613	3.705291675949613
SLC25A28	chr10	GCCGGCAGCGCCTCGTAGTC	TCCAGCCGGCAGCGCCTCGTAGTCCGGGCC	99620150.0	-	+	99620439.0	290.0				A549	Kox1	InHouse			0.2369027618462597	-0.8702494579304197	A549_Kox1_InHouse	0.2369027618462597	-0.2369027618462597
SLC25A28	chr10	GCCGGCAGCGCCTCGTAGTC	TCCAGCCGGCAGCGCCTCGTAGTCCGGGCC	99620150.0	-	+	99620439.0	290.0				A549	Zim3	InHouse			0.4154278547500838	-0.8702494579304197	A549_Zim3_InHouse	0.4154278547500838	-0.4154278547500838
SLC25A28	chr10	GCCGGCAGCGCCTCGTAGTC	TCCAGCCGGCAGCGCCTCGTAGTCCGGGCC	99620150.0	-	+	99620439.0	290.0				HCT116	Kox1	InHouse			0.221752312073587	-0.8702494579304197	HCT116_Kox1_InHouse	0.221752312073587	-0.221752312073587
SLC25A28	chr10	GCCGGCAGCGCCTCGTAGTC	TCCAGCCGGCAGCGCCTCGTAGTCCGGGCC	99620150.0	-	+	99620439.0	290.0				HCT116	Zim3	InHouse			1.172532721308481	-0.8702494579304197	HCT116_Zim3_InHouse	1.172532721308481	-1.172532721308481
ATP6V1H	chr8	GCCGGCAGGGAGGGTGGTCC	CAAAGCCGGCAGGGAGGGTGGTCCGGGGCG	53843086.0	-	+	53843245.0	160.0				A549	Kox1	InHouse			-1.0855114406862811	-0.6541148508993155	A549_Kox1_InHouse	-1.0855114406862811	1.0855114406862811
ATP6V1H	chr8	GCCGGCAGGGAGGGTGGTCC	CAAAGCCGGCAGGGAGGGTGGTCCGGGGCG	53843086.0	-	+	53843245.0	160.0				A549	Zim3	InHouse			-2.804956138238781	-0.6541148508993155	A549_Zim3_InHouse	-2.804956138238781	2.804956138238781
ATP6V1H	chr8	GCCGGCAGGGAGGGTGGTCC	CAAAGCCGGCAGGGAGGGTGGTCCGGGGCG	53843086.0	-	+	53843245.0	160.0				HCT116	Kox1	InHouse			-2.5015049120844526	-0.6541148508993155	HCT116_Kox1_InHouse	-2.5015049120844526	2.5015049120844526
ATP6V1H	chr8	GCCGGCAGGGAGGGTGGTCC	CAAAGCCGGCAGGGAGGGTGGTCCGGGGCG	53843086.0	-	+	53843245.0	160.0				HCT116	Zim3	InHouse			-2.8895115245651097	-0.6541148508993155	HCT116_Zim3_InHouse	-2.8895115245651097	2.8895115245651097
SNRPF	chr12	GCCGGCAGGGTCGTGGGGCG	TGGGGCCGGCAGGGTCGTGGGGCGGGGGTG	95858378.0	+	+	95858953.0	-575.0				A549	Kox1	InHouse			-1.9862985805824929	-1.115828813357972	A549_Kox1_InHouse	-1.9862985805824929	1.9862985805824929
SNRPF	chr12	GCCGGCAGGGTCGTGGGGCG	TGGGGCCGGCAGGGTCGTGGGGCGGGGGTG	95858378.0	+	+	95858953.0	-575.0				A549	Zim3	InHouse			-1.5292051177418968	-1.115828813357972	A549_Zim3_InHouse	-1.5292051177418968	1.5292051177418968
SNRPF	chr12	GCCGGCAGGGTCGTGGGGCG	TGGGGCCGGCAGGGTCGTGGGGCGGGGGTG	95858378.0	+	+	95858953.0	-575.0				HCT116	Kox1	InHouse			0.3978919058943926	-1.115828813357972	HCT116_Kox1_InHouse	0.3978919058943926	-0.3978919058943926
SNRPF	chr12	GCCGGCAGGGTCGTGGGGCG	TGGGGCCGGCAGGGTCGTGGGGCGGGGGTG	95858378.0	+	+	95858953.0	-575.0				HCT116	Zim3	InHouse			-0.7230343801054588	-1.115828813357972	HCT116_Zim3_InHouse	-0.7230343801054588	0.7230343801054588
TEDC1	chr14	GCCGGCCCAACTCCCTGCGA	CGGAGCCGGCCCAACTCCCTGCGAGGGCCC	105491573.0	+	-	105491247.0	326.0				A549	Kox1	InHouse			0.3755350325503394	-0.0458634383075896	A549_Kox1_InHouse	0.3755350325503394	-0.3755350325503394
TEDC1	chr14	GCCGGCCCAACTCCCTGCGA	CGGAGCCGGCCCAACTCCCTGCGAGGGCCC	105491573.0	+	-	105491247.0	326.0				A549	Zim3	InHouse			1.6459833526982817	-0.0458634383075896	A549_Zim3_InHouse	1.6459833526982817	-1.6459833526982817
TEDC1	chr14	GCCGGCCCAACTCCCTGCGA	CGGAGCCGGCCCAACTCCCTGCGAGGGCCC	105491573.0	+	-	105491247.0	326.0				HCT116	Kox1	InHouse			0.0266051653988129	-0.0458634383075896	HCT116_Kox1_InHouse	0.0266051653988129	-0.0266051653988129
TEDC1	chr14	GCCGGCCCAACTCCCTGCGA	CGGAGCCGGCCCAACTCCCTGCGAGGGCCC	105491573.0	+	-	105491247.0	326.0				HCT116	Zim3	InHouse			0.2861391746402384	-0.0458634383075896	HCT116_Zim3_InHouse	0.2861391746402384	-0.2861391746402384
ITGAV	chr2	GCCGGCCCGGGAGGCTGCTG	AGGAGCCGGCCCGGGAGGCTGCTGTGGAGC	186589968.0	+	-	186590057.0	-89.0				A549	Kox1	InHouse			-6.9217567074552	-0.21201265298804348	A549_Kox1_InHouse	-6.9217567074552	6.9217567074552
ITGAV	chr2	GCCGGCCCGGGAGGCTGCTG	AGGAGCCGGCCCGGGAGGCTGCTGTGGAGC	186589968.0	+	-	186590057.0	-89.0				A549	Zim3	InHouse			-7.9010302222727	-0.21201265298804348	A549_Zim3_InHouse	-7.9010302222727	7.9010302222727
ITGAV	chr2	GCCGGCCCGGGAGGCTGCTG	AGGAGCCGGCCCGGGAGGCTGCTGTGGAGC	186589968.0	+	-	186590057.0	-89.0				HCT116	Kox1	InHouse			-3.819180272086836	-0.21201265298804348	HCT116_Kox1_InHouse	-3.819180272086836	3.819180272086836
ITGAV	chr2	GCCGGCCCGGGAGGCTGCTG	AGGAGCCGGCCCGGGAGGCTGCTGTGGAGC	186589968.0	+	-	186590057.0	-89.0				HCT116	Zim3	InHouse			-3.4857519633109364	-0.21201265298804348	HCT116_Zim3_InHouse	-3.4857519633109364	3.4857519633109364
EIF3M	chr11	GCCGGCCGGCGGTCCCAGCG	GCTCGCCGGCCGGCGGTCCCAGCGCGGGGC	32584124.0	+	+	32583832.0	292.0				A549	Kox1	InHouse			-4.021726856849273	-0.42619577066655673	A549_Kox1_InHouse	-4.021726856849273	4.021726856849273
EIF3M	chr11	GCCGGCCGGCGGTCCCAGCG	GCTCGCCGGCCGGCGGTCCCAGCGCGGGGC	32584124.0	+	+	32583832.0	292.0				A549	Zim3	InHouse			-5.505263431213162	-0.42619577066655673	A549_Zim3_InHouse	-5.505263431213162	5.505263431213162
EIF3M	chr11	GCCGGCCGGCGGTCCCAGCG	GCTCGCCGGCCGGCGGTCCCAGCGCGGGGC	32584124.0	+	+	32583832.0	292.0				HCT116	Kox1	InHouse			-1.556537936575803	-0.42619577066655673	HCT116_Kox1_InHouse	-1.556537936575803	1.556537936575803
EIF3M	chr11	GCCGGCCGGCGGTCCCAGCG	GCTCGCCGGCCGGCGGTCCCAGCGCGGGGC	32584124.0	+	+	32583832.0	292.0				HCT116	Zim3	InHouse			-2.0643313684378235	-0.42619577066655673	HCT116_Zim3_InHouse	-2.0643313684378235	2.0643313684378235
YY1	chr14	GCCGGCCGGGAGCGGGGTTG	AGGGGCCGGCCGGGAGCGGGGTTGAGGCGG	100238391.0	+	-	100239145.0	-754.0				A549	Kox1	InHouse			-0.2361161122396734	-0.8563093213854847	A549_Kox1_InHouse	-0.2361161122396734	0.2361161122396734
YY1	chr14	GCCGGCCGGGAGCGGGGTTG	AGGGGCCGGCCGGGAGCGGGGTTGAGGCGG	100238391.0	+	-	100239145.0	-754.0				A549	Zim3	InHouse			0.4622037104861605	-0.8563093213854847	A549_Zim3_InHouse	0.4622037104861605	-0.4622037104861605
YY1	chr14	GCCGGCCGGGAGCGGGGTTG	AGGGGCCGGCCGGGAGCGGGGTTGAGGCGG	100238391.0	+	-	100239145.0	-754.0				HCT116	Kox1	InHouse			-1.887881778103864	-0.8563093213854847	HCT116_Kox1_InHouse	-1.887881778103864	1.887881778103864
YY1	chr14	GCCGGCCGGGAGCGGGGTTG	AGGGGCCGGCCGGGAGCGGGGTTGAGGCGG	100238391.0	+	-	100239145.0	-754.0				HCT116	Zim3	InHouse			-0.7381442970450824	-0.8563093213854847	HCT116_Zim3_InHouse	-0.7381442970450824	0.7381442970450824
DDOST	chr1	GCCGGCCTGGGCGGAGCAAA	GGAGGCCGGCCTGGGCGGAGCAAAGGGCGC	20661658.0	-	-	20661369.0	-288.0				A549	Kox1	InHouse			1.546628173264225	0.01283974494149617	A549_Kox1_InHouse	1.546628173264225	-1.546628173264225
DDOST	chr1	GCCGGCCTGGGCGGAGCAAA	GGAGGCCGGCCTGGGCGGAGCAAAGGGCGC	20661658.0	-	-	20661369.0	-288.0				A549	Zim3	InHouse			-0.4584204353594005	0.01283974494149617	A549_Zim3_InHouse	-0.4584204353594005	0.4584204353594005
DDOST	chr1	GCCGGCCTGGGCGGAGCAAA	GGAGGCCGGCCTGGGCGGAGCAAAGGGCGC	20661658.0	-	-	20661369.0	-288.0				HCT116	Kox1	InHouse			0.3224334092462501	0.01283974494149617	HCT116_Kox1_InHouse	0.3224334092462501	-0.3224334092462501
DDOST	chr1	GCCGGCCTGGGCGGAGCAAA	GGAGGCCGGCCTGGGCGGAGCAAAGGGCGC	20661658.0	-	-	20661369.0	-288.0				HCT116	Zim3	InHouse			0.9126852871515438	0.01283974494149617	HCT116_Zim3_InHouse	0.9126852871515438	-0.9126852871515438
SNIP1	chr1	GCCGGCGAAGACACCGGGAC	GGGAGCCGGCGAAGACACCGGGACGGGGAC	37554179.0	-	-	37554293.0	115.0				A549	Kox1	InHouse			1.3874284650145527	-0.46432223432756004	A549_Kox1_InHouse	1.3874284650145527	-1.3874284650145527
SNIP1	chr1	GCCGGCGAAGACACCGGGAC	GGGAGCCGGCGAAGACACCGGGACGGGGAC	37554179.0	-	-	37554293.0	115.0				A549	Zim3	InHouse			-1.1871920688172732	-0.46432223432756004	A549_Zim3_InHouse	-1.1871920688172732	1.1871920688172732
SNIP1	chr1	GCCGGCGAAGACACCGGGAC	GGGAGCCGGCGAAGACACCGGGACGGGGAC	37554179.0	-	-	37554293.0	115.0				HCT116	Kox1	InHouse			-0.6368063019497653	-0.46432223432756004	HCT116_Kox1_InHouse	-0.6368063019497653	0.6368063019497653
SNIP1	chr1	GCCGGCGAAGACACCGGGAC	GGGAGCCGGCGAAGACACCGGGACGGGGAC	37554179.0	-	-	37554293.0	115.0				HCT116	Zim3	InHouse			0.5889637830229147	-0.46432223432756004	HCT116_Zim3_InHouse	0.5889637830229147	-0.5889637830229147
DNM2	chr19	GCCGGCGCCATGGGCAACCG	GGCCGCCGGCGCCATGGGCAACCGCGGGAT	10718251.0	+	+	10718080.0	171.0				A549	Kox1	InHouse			-6.855142468258032	-0.6147895992773265	A549_Kox1_InHouse	-6.855142468258032	6.855142468258032
DNM2	chr19	GCCGGCGCCATGGGCAACCG	GGCCGCCGGCGCCATGGGCAACCGCGGGAT	10718251.0	+	+	10718080.0	171.0				A549	Zim3	InHouse			-6.018680174597339	-0.6147895992773265	A549_Zim3_InHouse	-6.018680174597339	6.018680174597339
DNM2	chr19	GCCGGCGCCATGGGCAACCG	GGCCGCCGGCGCCATGGGCAACCGCGGGAT	10718251.0	+	+	10718080.0	171.0				HCT116	Kox1	InHouse			-7.410191500118513	-0.6147895992773265	HCT116_Kox1_InHouse	-7.410191500118513	7.410191500118513
DNM2	chr19	GCCGGCGCCATGGGCAACCG	GGCCGCCGGCGCCATGGGCAACCGCGGGAT	10718251.0	+	+	10718080.0	171.0				HCT116	Zim3	InHouse			-5.424961702621864	-0.6147895992773265	HCT116_Zim3_InHouse	-5.424961702621864	5.424961702621864
SPCS3	chr4	GCCGGCGCCGCCGCCCGCCT	CAGAGCCGGCGCCGCCGCCCGCCTGGGCTG	176320574.0	+	+	176319967.0	607.0				A549	Kox1	InHouse			-0.8992663104451847	-1.5928752873123415	A549_Kox1_InHouse	-0.8992663104451847	0.8992663104451847
SPCS3	chr4	GCCGGCGCCGCCGCCCGCCT	CAGAGCCGGCGCCGCCGCCCGCCTGGGCTG	176320574.0	+	+	176319967.0	607.0				A549	Zim3	InHouse			-0.6731944711714305	-1.5928752873123415	A549_Zim3_InHouse	-0.6731944711714305	0.6731944711714305
SPCS3	chr4	GCCGGCGCCGCCGCCCGCCT	CAGAGCCGGCGCCGCCGCCCGCCTGGGCTG	176320574.0	+	+	176319967.0	607.0				HCT116	Kox1	InHouse			-0.2027592138612201	-1.5928752873123415	HCT116_Kox1_InHouse	-0.2027592138612201	0.2027592138612201
SPCS3	chr4	GCCGGCGCCGCCGCCCGCCT	CAGAGCCGGCGCCGCCGCCCGCCTGGGCTG	176320574.0	+	+	176319967.0	607.0				HCT116	Zim3	InHouse			0.3888343024914421	-1.5928752873123415	HCT116_Zim3_InHouse	0.3888343024914421	-0.3888343024914421
DICER1	chr14	GCCGGCGCCTGTCCACTCCC	GGATGCCGGCGCCTGTCCACTCCCCGGCCT	95156921.0	-	-	95157529.0	609.0				A549	Kox1	InHouse			-0.7040330011458081	0.3402487816640976	A549_Kox1_InHouse	-0.7040330011458081	0.7040330011458081
DICER1	chr14	GCCGGCGCCTGTCCACTCCC	GGATGCCGGCGCCTGTCCACTCCCCGGCCT	95156921.0	-	-	95157529.0	609.0				A549	Zim3	InHouse			-0.3133953168844	0.3402487816640976	A549_Zim3_InHouse	-0.3133953168844	0.3133953168844
DICER1	chr14	GCCGGCGCCTGTCCACTCCC	GGATGCCGGCGCCTGTCCACTCCCCGGCCT	95156921.0	-	-	95157529.0	609.0				HCT116	Kox1	InHouse			-2.813709496306801	0.3402487816640976	HCT116_Kox1_InHouse	-2.813709496306801	2.813709496306801
DICER1	chr14	GCCGGCGCCTGTCCACTCCC	GGATGCCGGCGCCTGTCCACTCCCCGGCCT	95156921.0	-	-	95157529.0	609.0				HCT116	Zim3	InHouse			-1.0758696892443942	0.3402487816640976	HCT116_Zim3_InHouse	-1.0758696892443942	1.0758696892443942
YY1	chr14	GCCGGCGCGGCGGGCGGCGG	CGGGGCCGGCGCGGCGGGCGGCGGCGGCGC	100239829.0	+	+	100239145.0	684.0				A549	Kox1	InHouse			-5.24978880535818	-1.3208710412047908	A549_Kox1_InHouse	-5.24978880535818	5.24978880535818
YY1	chr14	GCCGGCGCGGCGGGCGGCGG	CGGGGCCGGCGCGGCGGGCGGCGGCGGCGC	100239829.0	+	+	100239145.0	684.0				A549	Zim3	InHouse			-3.889924737653317	-1.3208710412047908	A549_Zim3_InHouse	-3.889924737653317	3.889924737653317
YY1	chr14	GCCGGCGCGGCGGGCGGCGG	CGGGGCCGGCGCGGCGGGCGGCGGCGGCGC	100239829.0	+	+	100239145.0	684.0				HCT116	Kox1	InHouse			-5.14512746098216	-1.3208710412047908	HCT116_Kox1_InHouse	-5.14512746098216	5.14512746098216
YY1	chr14	GCCGGCGCGGCGGGCGGCGG	CGGGGCCGGCGCGGCGGGCGGCGGCGGCGC	100239829.0	+	+	100239145.0	684.0				HCT116	Zim3	InHouse			-6.394555971943076	-1.3208710412047908	HCT116_Zim3_InHouse	-6.394555971943076	6.394555971943076
RBBP6	chr16	GCCGGCGCTAGGCCTCGGCG	CAAAGCCGGCGCTAGGCCTCGGCGAGGCCT	24539889.0	+	-	24539567.0	322.0				A549	Kox1	InHouse			-3.695295616578608	-0.6918259203650722	A549_Kox1_InHouse	-3.695295616578608	3.695295616578608
RBBP6	chr16	GCCGGCGCTAGGCCTCGGCG	CAAAGCCGGCGCTAGGCCTCGGCGAGGCCT	24539889.0	+	-	24539567.0	322.0				A549	Zim3	InHouse			-6.309679930120656	-0.6918259203650722	A549_Zim3_InHouse	-6.309679930120656	6.309679930120656
RBBP6	chr16	GCCGGCGCTAGGCCTCGGCG	CAAAGCCGGCGCTAGGCCTCGGCGAGGCCT	24539889.0	+	-	24539567.0	322.0				HCT116	Kox1	InHouse			-6.885780816244243	-0.6918259203650722	HCT116_Kox1_InHouse	-6.885780816244243	6.885780816244243
RBBP6	chr16	GCCGGCGCTAGGCCTCGGCG	CAAAGCCGGCGCTAGGCCTCGGCGAGGCCT	24539889.0	+	-	24539567.0	322.0				HCT116	Zim3	InHouse			-6.679893362946878	-0.6918259203650722	HCT116_Zim3_InHouse	-6.679893362946878	6.679893362946878
BUD13	chr11	GCCGGCGGCAAGGGGTGAGT	CGGGGCCGGCGGCAAGGGGTGAGTTGGTAC	116772819.0	-	-	116772987.0	169.0				A549	Kox1	InHouse			-6.136226939961656	0.6299800017241723	A549_Kox1_InHouse	-6.136226939961656	6.136226939961656
BUD13	chr11	GCCGGCGGCAAGGGGTGAGT	CGGGGCCGGCGGCAAGGGGTGAGTTGGTAC	116772819.0	-	-	116772987.0	169.0				A549	Zim3	InHouse			-7.156639423456952	0.6299800017241723	A549_Zim3_InHouse	-7.156639423456952	7.156639423456952
BUD13	chr11	GCCGGCGGCAAGGGGTGAGT	CGGGGCCGGCGGCAAGGGGTGAGTTGGTAC	116772819.0	-	-	116772987.0	169.0				HCT116	Kox1	InHouse			-7.790598375467568	0.6299800017241723	HCT116_Kox1_InHouse	-7.790598375467568	7.790598375467568
BUD13	chr11	GCCGGCGGCAAGGGGTGAGT	CGGGGCCGGCGGCAAGGGGTGAGTTGGTAC	116772819.0	-	-	116772987.0	169.0				HCT116	Zim3	InHouse			-8.563331846794457	0.6299800017241723	HCT116_Zim3_InHouse	-8.563331846794457	8.563331846794457
WEE1	chr11	GCCGGCGGCCCCCTACTTCC	AGTCGCCGGCGGCCCCCTACTTCCTGGGTA	9574331.0	+	+	9573671.0	660.0				A549	Kox1	InHouse			-1.8637478366043896	-0.05328885527095647	A549_Kox1_InHouse	-1.8637478366043896	1.8637478366043896
WEE1	chr11	GCCGGCGGCCCCCTACTTCC	AGTCGCCGGCGGCCCCCTACTTCCTGGGTA	9574331.0	+	+	9573671.0	660.0				A549	Zim3	InHouse			-3.315800404279896	-0.05328885527095647	A549_Zim3_InHouse	-3.315800404279896	3.315800404279896
WEE1	chr11	GCCGGCGGCCCCCTACTTCC	AGTCGCCGGCGGCCCCCTACTTCCTGGGTA	9574331.0	+	+	9573671.0	660.0				HCT116	Kox1	InHouse			-7.774377184492009	-0.05328885527095647	HCT116_Kox1_InHouse	-7.774377184492009	7.774377184492009
WEE1	chr11	GCCGGCGGCCCCCTACTTCC	AGTCGCCGGCGGCCCCCTACTTCCTGGGTA	9574331.0	+	+	9573671.0	660.0				HCT116	Zim3	InHouse			-6.503257387920479	-0.05328885527095647	HCT116_Zim3_InHouse	-6.503257387920479	6.503257387920479
NUP58	chr13	GCCGGCGGGACCAGCACAGG	GGCCGCCGGCGGGACCAGCACAGGCGGCGT	25301845.0	+	+	25301626.0	219.0				A549	Kox1	InHouse			-6.530623457130863	0.7392392959750308	A549_Kox1_InHouse	-6.530623457130863	6.530623457130863
NUP58	chr13	GCCGGCGGGACCAGCACAGG	GGCCGCCGGCGGGACCAGCACAGGCGGCGT	25301845.0	+	+	25301626.0	219.0				A549	Zim3	InHouse			-6.76693892659168	0.7392392959750308	A549_Zim3_InHouse	-6.76693892659168	6.76693892659168
NUP58	chr13	GCCGGCGGGACCAGCACAGG	GGCCGCCGGCGGGACCAGCACAGGCGGCGT	25301845.0	+	+	25301626.0	219.0				HCT116	Kox1	InHouse			-7.404953328331127	0.7392392959750308	HCT116_Kox1_InHouse	-7.404953328331127	7.404953328331127
NUP58	chr13	GCCGGCGGGACCAGCACAGG	GGCCGCCGGCGGGACCAGCACAGGCGGCGT	25301845.0	+	+	25301626.0	219.0				HCT116	Zim3	InHouse			-6.179922172621335	0.7392392959750308	HCT116_Zim3_InHouse	-6.179922172621335	6.179922172621335
DICER1	chr14	GCCGGCGGGAGGGGTCGAGG	AGGCGCCGGCGGGAGGGGTCGAGGCGGAGG	95157426.0	-	-	95157529.0	104.0				A549	Kox1	InHouse			2.36006618230355	-0.07405098673487952	A549_Kox1_InHouse	2.36006618230355	-2.36006618230355
DICER1	chr14	GCCGGCGGGAGGGGTCGAGG	AGGCGCCGGCGGGAGGGGTCGAGGCGGAGG	95157426.0	-	-	95157529.0	104.0				A549	Zim3	InHouse			1.463072306431444	-0.07405098673487952	A549_Zim3_InHouse	1.463072306431444	-1.463072306431444
DICER1	chr14	GCCGGCGGGAGGGGTCGAGG	AGGCGCCGGCGGGAGGGGTCGAGGCGGAGG	95157426.0	-	-	95157529.0	104.0				HCT116	Kox1	InHouse			-1.2643019514214768	-0.07405098673487952	HCT116_Kox1_InHouse	-1.2643019514214768	1.2643019514214768
DICER1	chr14	GCCGGCGGGAGGGGTCGAGG	AGGCGCCGGCGGGAGGGGTCGAGGCGGAGG	95157426.0	-	-	95157529.0	104.0				HCT116	Zim3	InHouse			-0.6146048505803147	-0.07405098673487952	HCT116_Zim3_InHouse	-0.6146048505803147	0.6146048505803147
NOLC1	chr10	GCCGGCGTCCGCCATCCTCC	GAATGCCGGCGTCCGCCATCCTCCAGGCAA	102152409.0	+	-	102152390.0	19.0				A549	Kox1	InHouse			-7.554452748996897	0.027437776129830675	A549_Kox1_InHouse	-7.554452748996897	7.554452748996897
NOLC1	chr10	GCCGGCGTCCGCCATCCTCC	GAATGCCGGCGTCCGCCATCCTCCAGGCAA	102152409.0	+	-	102152390.0	19.0				A549	Zim3	InHouse			-8.724588078420615	0.027437776129830675	A549_Zim3_InHouse	-8.724588078420615	8.724588078420615
NOLC1	chr10	GCCGGCGTCCGCCATCCTCC	GAATGCCGGCGTCCGCCATCCTCCAGGCAA	102152409.0	+	-	102152390.0	19.0				HCT116	Kox1	InHouse			-8.601500258397904	0.027437776129830675	HCT116_Kox1_InHouse	-8.601500258397904	8.601500258397904
NOLC1	chr10	GCCGGCGTCCGCCATCCTCC	GAATGCCGGCGTCCGCCATCCTCCAGGCAA	102152409.0	+	-	102152390.0	19.0				HCT116	Zim3	InHouse			-7.376919478068865	0.027437776129830675	HCT116_Zim3_InHouse	-7.376919478068865	7.376919478068865
VPS28	chr8	GCCGGCTAACTGGGAGTGGA	CTGAGCCGGCTAACTGGGAGTGGACGGTGC	144428000.0	-	+	144428548.0	549.0				A549	Kox1	InHouse			-6.00782359096974	0.4335909815336061	A549_Kox1_InHouse	-6.00782359096974	6.00782359096974
VPS28	chr8	GCCGGCTAACTGGGAGTGGA	CTGAGCCGGCTAACTGGGAGTGGACGGTGC	144428000.0	-	+	144428548.0	549.0				A549	Zim3	InHouse			-6.625054060470756	0.4335909815336061	A549_Zim3_InHouse	-6.625054060470756	6.625054060470756
VPS28	chr8	GCCGGCTAACTGGGAGTGGA	CTGAGCCGGCTAACTGGGAGTGGACGGTGC	144428000.0	-	+	144428548.0	549.0				HCT116	Kox1	InHouse			-5.069696515807241	0.4335909815336061	HCT116_Kox1_InHouse	-5.069696515807241	5.069696515807241
VPS28	chr8	GCCGGCTAACTGGGAGTGGA	CTGAGCCGGCTAACTGGGAGTGGACGGTGC	144428000.0	-	+	144428548.0	549.0				HCT116	Zim3	InHouse			-5.645450843507444	0.4335909815336061	HCT116_Zim3_InHouse	-5.645450843507444	5.645450843507444
ITGAV	chr2	GCCGGCTCCAGTTCCAAGTG	GGGGGCCGGCTCCAGTTCCAAGTGCGGCCA	186590538.0	+	-	186590057.0	481.0				A549	Kox1	InHouse			-6.821412120261718	0.21123786870011924	A549_Kox1_InHouse	-6.821412120261718	6.821412120261718
ITGAV	chr2	GCCGGCTCCAGTTCCAAGTG	GGGGGCCGGCTCCAGTTCCAAGTGCGGCCA	186590538.0	+	-	186590057.0	481.0				A549	Zim3	InHouse			-8.506737676093424	0.21123786870011924	A549_Zim3_InHouse	-8.506737676093424	8.506737676093424
ITGAV	chr2	GCCGGCTCCAGTTCCAAGTG	GGGGGCCGGCTCCAGTTCCAAGTGCGGCCA	186590538.0	+	-	186590057.0	481.0				HCT116	Kox1	InHouse			-3.6482961683618806	0.21123786870011924	HCT116_Kox1_InHouse	-3.6482961683618806	3.6482961683618806
ITGAV	chr2	GCCGGCTCCAGTTCCAAGTG	GGGGGCCGGCTCCAGTTCCAAGTGCGGCCA	186590538.0	+	-	186590057.0	481.0				HCT116	Zim3	InHouse			-3.0026907972546377	0.21123786870011924	HCT116_Zim3_InHouse	-3.0026907972546377	3.0026907972546377
COQ2	chr4	GCCGGCTGCCGTGCGCCCTG	GGCTGCCGGCTGCCGTGCGCCCTGGGGCGA	83284293.0	-	-	83284798.0	506.0				A549	Kox1	InHouse			-1.1520077200794023	-0.09822747465475849	A549_Kox1_InHouse	-1.1520077200794023	1.1520077200794023
COQ2	chr4	GCCGGCTGCCGTGCGCCCTG	GGCTGCCGGCTGCCGTGCGCCCTGGGGCGA	83284293.0	-	-	83284798.0	506.0				A549	Zim3	InHouse			-0.0772343431968734	-0.09822747465475849	A549_Zim3_InHouse	-0.0772343431968734	0.0772343431968734
COQ2	chr4	GCCGGCTGCCGTGCGCCCTG	GGCTGCCGGCTGCCGTGCGCCCTGGGGCGA	83284293.0	-	-	83284798.0	506.0				HCT116	Kox1	InHouse			-1.953321940771545	-0.09822747465475849	HCT116_Kox1_InHouse	-1.953321940771545	1.953321940771545
COQ2	chr4	GCCGGCTGCCGTGCGCCCTG	GGCTGCCGGCTGCCGTGCGCCCTGGGGCGA	83284293.0	-	-	83284798.0	506.0				HCT116	Zim3	InHouse			-0.9716784158400754	-0.09822747465475849	HCT116_Zim3_InHouse	-0.9716784158400754	0.9716784158400754
SRCAP	chr16	GCCGGCTGCGCGCACGGCCC	GCGAGCCGGCTGCGCGCACGGCCCAGGGGC	30699019.0	+	-	30699172.0	-153.0				A549	Kox1	InHouse			-0.6773330030919583	-1.5914312788349503	A549_Kox1_InHouse	-0.6773330030919583	0.6773330030919583
SRCAP	chr16	GCCGGCTGCGCGCACGGCCC	GCGAGCCGGCTGCGCGCACGGCCCAGGGGC	30699019.0	+	-	30699172.0	-153.0				A549	Zim3	InHouse			0.5610116798843114	-1.5914312788349503	A549_Zim3_InHouse	0.5610116798843114	-0.5610116798843114
SRCAP	chr16	GCCGGCTGCGCGCACGGCCC	GCGAGCCGGCTGCGCGCACGGCCCAGGGGC	30699019.0	+	-	30699172.0	-153.0				HCT116	Kox1	InHouse			0.0155914607003799	-1.5914312788349503	HCT116_Kox1_InHouse	0.0155914607003799	-0.0155914607003799
SRCAP	chr16	GCCGGCTGCGCGCACGGCCC	GCGAGCCGGCTGCGCGCACGGCCCAGGGGC	30699019.0	+	-	30699172.0	-153.0				HCT116	Zim3	InHouse			-0.365523179367079	-1.5914312788349503	HCT116_Zim3_InHouse	-0.365523179367079	0.365523179367079
NUP160	chr11	GCCGGCTGGAACGCCTCCGG	AGTGGCCGGCTGGAACGCCTCCGGAGGGCG	47848568.0	-	+	47848350.0	-217.0				A549	Kox1	InHouse			0.0452357648703002	-0.35223636347079057	A549_Kox1_InHouse	0.0452357648703002	-0.0452357648703002
NUP160	chr11	GCCGGCTGGAACGCCTCCGG	AGTGGCCGGCTGGAACGCCTCCGGAGGGCG	47848568.0	-	+	47848350.0	-217.0				A549	Zim3	InHouse			0.3894272664390492	-0.35223636347079057	A549_Zim3_InHouse	0.3894272664390492	-0.3894272664390492
NUP160	chr11	GCCGGCTGGAACGCCTCCGG	AGTGGCCGGCTGGAACGCCTCCGGAGGGCG	47848568.0	-	+	47848350.0	-217.0				HCT116	Kox1	InHouse			-0.6671106202900837	-0.35223636347079057	HCT116_Kox1_InHouse	-0.6671106202900837	0.6671106202900837
NUP160	chr11	GCCGGCTGGAACGCCTCCGG	AGTGGCCGGCTGGAACGCCTCCGGAGGGCG	47848568.0	-	+	47848350.0	-217.0				HCT116	Zim3	InHouse			0.2432048756737961	-0.35223636347079057	HCT116_Zim3_InHouse	0.2432048756737961	-0.2432048756737961
DAP3	chr1	GCCGGCTTGACAGGGTCTGA	TGGAGCCGGCTTGACAGGGTCTGAGGGGGA	155688618.0	+	-	155689092.0	-474.0				A549	Kox1	InHouse			-3.318531239383161	0.2465341058178755	A549_Kox1_InHouse	-3.318531239383161	3.318531239383161
DAP3	chr1	GCCGGCTTGACAGGGTCTGA	TGGAGCCGGCTTGACAGGGTCTGAGGGGGA	155688618.0	+	-	155689092.0	-474.0				A549	Zim3	InHouse			-2.3189007505008203	0.2465341058178755	A549_Zim3_InHouse	-2.3189007505008203	2.3189007505008203
DAP3	chr1	GCCGGCTTGACAGGGTCTGA	TGGAGCCGGCTTGACAGGGTCTGAGGGGGA	155688618.0	+	-	155689092.0	-474.0				HCT116	Kox1	InHouse			0.2667232231749794	0.2465341058178755	HCT116_Kox1_InHouse	0.2667232231749794	-0.2667232231749794
DAP3	chr1	GCCGGCTTGACAGGGTCTGA	TGGAGCCGGCTTGACAGGGTCTGAGGGGGA	155688618.0	+	-	155689092.0	-474.0				HCT116	Zim3	InHouse			1.2480655342812248	0.2465341058178755	HCT116_Zim3_InHouse	1.2480655342812248	-1.2480655342812248
WEE1	chr11	GCCGGCTTTCGGGTCGGCTT	CCAGGCCGGCTTTCGGGTCGGCTTAGGCGA	9573368.0	+	+	9573671.0	-303.0				A549	Kox1	InHouse			-0.2174920707462899	-0.3764034637442457	A549_Kox1_InHouse	-0.2174920707462899	0.2174920707462899
WEE1	chr11	GCCGGCTTTCGGGTCGGCTT	CCAGGCCGGCTTTCGGGTCGGCTTAGGCGA	9573368.0	+	+	9573671.0	-303.0				A549	Zim3	InHouse			-0.6214061645037722	-0.3764034637442457	A549_Zim3_InHouse	-0.6214061645037722	0.6214061645037722
WEE1	chr11	GCCGGCTTTCGGGTCGGCTT	CCAGGCCGGCTTTCGGGTCGGCTTAGGCGA	9573368.0	+	+	9573671.0	-303.0				HCT116	Kox1	InHouse			0.4903166904442005	-0.3764034637442457	HCT116_Kox1_InHouse	0.4903166904442005	-0.4903166904442005
WEE1	chr11	GCCGGCTTTCGGGTCGGCTT	CCAGGCCGGCTTTCGGGTCGGCTTAGGCGA	9573368.0	+	+	9573671.0	-303.0				HCT116	Zim3	InHouse			-0.4171404488478271	-0.3764034637442457	HCT116_Zim3_InHouse	-0.4171404488478271	0.4171404488478271
ATP6V1H	chr8	GCCGGCTTTGGGTGCGTTGT	CCCTGCCGGCTTTGGGTGCGTTGTGGGGTC	53843058.0	-	-	53843245.0	188.0				A549	Kox1	InHouse			-1.79133814197387	-0.6165211882075402	A549_Kox1_InHouse	-1.79133814197387	1.79133814197387
ATP6V1H	chr8	GCCGGCTTTGGGTGCGTTGT	CCCTGCCGGCTTTGGGTGCGTTGTGGGGTC	53843058.0	-	-	53843245.0	188.0				A549	Zim3	InHouse			-2.0088416606742205	-0.6165211882075402	A549_Zim3_InHouse	-2.0088416606742205	2.0088416606742205
ATP6V1H	chr8	GCCGGCTTTGGGTGCGTTGT	CCCTGCCGGCTTTGGGTGCGTTGTGGGGTC	53843058.0	-	-	53843245.0	188.0				HCT116	Kox1	InHouse			-0.927149853058538	-0.6165211882075402	HCT116_Kox1_InHouse	-0.927149853058538	0.927149853058538
ATP6V1H	chr8	GCCGGCTTTGGGTGCGTTGT	CCCTGCCGGCTTTGGGTGCGTTGTGGGGTC	53843058.0	-	-	53843245.0	188.0				HCT116	Zim3	InHouse			-1.5664971697179164	-0.6165211882075402	HCT116_Zim3_InHouse	-1.5664971697179164	1.5664971697179164
SOD1	chr21	GCCGGGAATGACTGGGGGCG	AGTGGCCGGGAATGACTGGGGGCGGGGCCA	31659550.0	+	-	31659694.0	-144.0				A549	Kox1	InHouse			0.1657816665448851	-1.6052550278025743	A549_Kox1_InHouse	0.1657816665448851	-0.1657816665448851
SOD1	chr21	GCCGGGAATGACTGGGGGCG	AGTGGCCGGGAATGACTGGGGGCGGGGCCA	31659550.0	+	-	31659694.0	-144.0				A549	Zim3	InHouse			0.1946601261455608	-1.6052550278025743	A549_Zim3_InHouse	0.1946601261455608	-0.1946601261455608
SOD1	chr21	GCCGGGAATGACTGGGGGCG	AGTGGCCGGGAATGACTGGGGGCGGGGCCA	31659550.0	+	-	31659694.0	-144.0				HCT116	Kox1	InHouse			1.4164693710727054	-1.6052550278025743	HCT116_Kox1_InHouse	1.4164693710727054	-1.4164693710727054
SOD1	chr21	GCCGGGAATGACTGGGGGCG	AGTGGCCGGGAATGACTGGGGGCGGGGCCA	31659550.0	+	-	31659694.0	-144.0				HCT116	Zim3	InHouse			0.0279225800397561	-1.6052550278025743	HCT116_Zim3_InHouse	0.0279225800397561	-0.0279225800397561
PSMC4	chr19	GCCGGGACACGGACAGTGCT	TGGGGCCGGGACACGGACAGTGCTGGGATC	39972160.0	+	-	39971166.0	994.0				A549	Kox1	InHouse			0.1478810554958268	0.0006039360521375124	A549_Kox1_InHouse	0.1478810554958268	-0.1478810554958268
PSMC4	chr19	GCCGGGACACGGACAGTGCT	TGGGGCCGGGACACGGACAGTGCTGGGATC	39972160.0	+	-	39971166.0	994.0				A549	Zim3	InHouse			0.2048571678931626	0.0006039360521375124	A549_Zim3_InHouse	0.2048571678931626	-0.2048571678931626
PSMC4	chr19	GCCGGGACACGGACAGTGCT	TGGGGCCGGGACACGGACAGTGCTGGGATC	39972160.0	+	-	39971166.0	994.0				HCT116	Kox1	InHouse			-0.7101268581318657	0.0006039360521375124	HCT116_Kox1_InHouse	-0.7101268581318657	0.7101268581318657
PSMC4	chr19	GCCGGGACACGGACAGTGCT	TGGGGCCGGGACACGGACAGTGCTGGGATC	39972160.0	+	-	39971166.0	994.0				HCT116	Zim3	InHouse			1.3310210050245928	0.0006039360521375124	HCT116_Zim3_InHouse	1.3310210050245928	-1.3310210050245928
AATF	chr17	GCCGGGACCACCCTCGCGGG	CGAGGCCGGGACCACCCTCGCGGGAGGCGA	36949353.0	+	-	36948955.0	398.0				A549	Kox1	InHouse			0.2786815648869361	0.021803572955566636	A549_Kox1_InHouse	0.2786815648869361	-0.2786815648869361
AATF	chr17	GCCGGGACCACCCTCGCGGG	CGAGGCCGGGACCACCCTCGCGGGAGGCGA	36949353.0	+	-	36948955.0	398.0				A549	Zim3	InHouse			0.4457463307686541	0.021803572955566636	A549_Zim3_InHouse	0.4457463307686541	-0.4457463307686541
AATF	chr17	GCCGGGACCACCCTCGCGGG	CGAGGCCGGGACCACCCTCGCGGGAGGCGA	36949353.0	+	-	36948955.0	398.0				HCT116	Kox1	InHouse			-3.862365662999337	0.021803572955566636	HCT116_Kox1_InHouse	-3.862365662999337	3.862365662999337
AATF	chr17	GCCGGGACCACCCTCGCGGG	CGAGGCCGGGACCACCCTCGCGGGAGGCGA	36949353.0	+	-	36948955.0	398.0				HCT116	Zim3	InHouse			-2.5192817240399954	0.021803572955566636	HCT116_Zim3_InHouse	-2.5192817240399954	2.5192817240399954
GMPPB	chr3	GCCGGGACCCGCGGGTCAGC	CCGGGCCGGGACCCGCGGGTCAGCTGGCCA	49724124.0	-	+	49723951.0	-172.0				A549	Kox1	InHouse			-0.8910349861423199	-0.48022934036796205	A549_Kox1_InHouse	-0.8910349861423199	0.8910349861423199
GMPPB	chr3	GCCGGGACCCGCGGGTCAGC	CCGGGCCGGGACCCGCGGGTCAGCTGGCCA	49724124.0	-	+	49723951.0	-172.0				A549	Zim3	InHouse			-2.70562091952149	-0.48022934036796205	A549_Zim3_InHouse	-2.70562091952149	2.70562091952149
GMPPB	chr3	GCCGGGACCCGCGGGTCAGC	CCGGGCCGGGACCCGCGGGTCAGCTGGCCA	49724124.0	-	+	49723951.0	-172.0				HCT116	Kox1	InHouse			-0.4744084007367217	-0.48022934036796205	HCT116_Kox1_InHouse	-0.4744084007367217	0.4744084007367217
GMPPB	chr3	GCCGGGACCCGCGGGTCAGC	CCGGGCCGGGACCCGCGGGTCAGCTGGCCA	49724124.0	-	+	49723951.0	-172.0				HCT116	Zim3	InHouse			0.6479161584896062	-0.48022934036796205	HCT116_Zim3_InHouse	0.6479161584896062	-0.6479161584896062
TAF10	chr11	GCCGGGACGGGTGAGGGCGA	GAGGGCCGGGACGGGTGAGGGCGAGGGAAG	6611935.0	-	-	6612216.0	282.0				A549	Kox1	InHouse			-1.5654263704325084	0.31060751488708055	A549_Kox1_InHouse	-1.5654263704325084	1.5654263704325084
TAF10	chr11	GCCGGGACGGGTGAGGGCGA	GAGGGCCGGGACGGGTGAGGGCGAGGGAAG	6611935.0	-	-	6612216.0	282.0				A549	Zim3	InHouse			-3.965996190096088	0.31060751488708055	A549_Zim3_InHouse	-3.965996190096088	3.965996190096088
TAF10	chr11	GCCGGGACGGGTGAGGGCGA	GAGGGCCGGGACGGGTGAGGGCGAGGGAAG	6611935.0	-	-	6612216.0	282.0				HCT116	Kox1	InHouse			-8.156397915085044	0.31060751488708055	HCT116_Kox1_InHouse	-8.156397915085044	8.156397915085044
TAF10	chr11	GCCGGGACGGGTGAGGGCGA	GAGGGCCGGGACGGGTGAGGGCGAGGGAAG	6611935.0	-	-	6612216.0	282.0				HCT116	Zim3	InHouse			-5.40460380231632	0.31060751488708055	HCT116_Zim3_InHouse	-5.40460380231632	5.40460380231632
GCN1	chr12	GCCGGGAGCCAGCGGGGGCA	CGAGGCCGGGAGCCAGCGGGGGCAGGGCCC	120194788.0	-	+	120194715.0	-72.0				A549	Kox1	InHouse			1.287180044415038	-0.886608094126742	A549_Kox1_InHouse	1.287180044415038	-1.287180044415038
GCN1	chr12	GCCGGGAGCCAGCGGGGGCA	CGAGGCCGGGAGCCAGCGGGGGCAGGGCCC	120194788.0	-	+	120194715.0	-72.0				A549	Zim3	InHouse			0.7613297750767252	-0.886608094126742	A549_Zim3_InHouse	0.7613297750767252	-0.7613297750767252
GCN1	chr12	GCCGGGAGCCAGCGGGGGCA	CGAGGCCGGGAGCCAGCGGGGGCAGGGCCC	120194788.0	-	+	120194715.0	-72.0				HCT116	Kox1	InHouse			0.4742075170493653	-0.886608094126742	HCT116_Kox1_InHouse	0.4742075170493653	-0.4742075170493653
GCN1	chr12	GCCGGGAGCCAGCGGGGGCA	CGAGGCCGGGAGCCAGCGGGGGCAGGGCCC	120194788.0	-	+	120194715.0	-72.0				HCT116	Zim3	InHouse			0.3220493918980074	-0.886608094126742	HCT116_Zim3_InHouse	0.3220493918980074	-0.3220493918980074
YY1	chr14	GCCGGGAGCGGGGTTGAGGC	GCCGGCCGGGAGCGGGGTTGAGGCGGGTGG	100238387.0	+	-	100239145.0	-758.0				A549	Kox1	InHouse			-0.1041922053118398	-0.2976974682193913	A549_Kox1_InHouse	-0.1041922053118398	0.1041922053118398
YY1	chr14	GCCGGGAGCGGGGTTGAGGC	GCCGGCCGGGAGCGGGGTTGAGGCGGGTGG	100238387.0	+	-	100239145.0	-758.0				A549	Zim3	InHouse			0.0576085547126734	-0.2976974682193913	A549_Zim3_InHouse	0.0576085547126734	-0.0576085547126734
YY1	chr14	GCCGGGAGCGGGGTTGAGGC	GCCGGCCGGGAGCGGGGTTGAGGCGGGTGG	100238387.0	+	-	100239145.0	-758.0				HCT116	Kox1	InHouse			-2.534514938701296	-0.2976974682193913	HCT116_Kox1_InHouse	-2.534514938701296	2.534514938701296
YY1	chr14	GCCGGGAGCGGGGTTGAGGC	GCCGGCCGGGAGCGGGGTTGAGGCGGGTGG	100238387.0	+	-	100239145.0	-758.0				HCT116	Zim3	InHouse			0.6478800587231617	-0.2976974682193913	HCT116_Zim3_InHouse	0.6478800587231617	-0.6478800587231617
PSMD1	chr2	GCCGGGAGGCGCCCAGTCAC	TTCCGCCGGGAGGCGCCCAGTCACCGGCCC	231057118.0	+	-	231056868.0	250.0				A549	Kox1	InHouse			-6.668496625700368	0.18510875997750004	A549_Kox1_InHouse	-6.668496625700368	6.668496625700368
PSMD1	chr2	GCCGGGAGGCGCCCAGTCAC	TTCCGCCGGGAGGCGCCCAGTCACCGGCCC	231057118.0	+	-	231056868.0	250.0				A549	Zim3	InHouse			-8.037990635089287	0.18510875997750004	A549_Zim3_InHouse	-8.037990635089287	8.037990635089287
PSMD1	chr2	GCCGGGAGGCGCCCAGTCAC	TTCCGCCGGGAGGCGCCCAGTCACCGGCCC	231057118.0	+	-	231056868.0	250.0				HCT116	Kox1	InHouse			-8.354823258910885	0.18510875997750004	HCT116_Kox1_InHouse	-8.354823258910885	8.354823258910885
PSMD1	chr2	GCCGGGAGGCGCCCAGTCAC	TTCCGCCGGGAGGCGCCCAGTCACCGGCCC	231057118.0	+	-	231056868.0	250.0				HCT116	Zim3	InHouse			-8.010111624088163	0.18510875997750004	HCT116_Zim3_InHouse	-8.010111624088163	8.010111624088163
ZNF131	chr5	GCCGGGCAGAAGGGCTTGGC	CCCGGCCGGGCAGAAGGGCTTGGCGGGCCG	43121702.0	+	+	43120915.0	787.0				A549	Kox1	InHouse			-0.0157501824033048	-0.12747731161292378	A549_Kox1_InHouse	-0.0157501824033048	0.0157501824033048
ZNF131	chr5	GCCGGGCAGAAGGGCTTGGC	CCCGGCCGGGCAGAAGGGCTTGGCGGGCCG	43121702.0	+	+	43120915.0	787.0				A549	Zim3	InHouse			0.2227160268744271	-0.12747731161292378	A549_Zim3_InHouse	0.2227160268744271	-0.2227160268744271
ZNF131	chr5	GCCGGGCAGAAGGGCTTGGC	CCCGGCCGGGCAGAAGGGCTTGGCGGGCCG	43121702.0	+	+	43120915.0	787.0				HCT116	Kox1	InHouse			-0.3475506694847594	-0.12747731161292378	HCT116_Kox1_InHouse	-0.3475506694847594	0.3475506694847594
ZNF131	chr5	GCCGGGCAGAAGGGCTTGGC	CCCGGCCGGGCAGAAGGGCTTGGCGGGCCG	43121702.0	+	+	43120915.0	787.0				HCT116	Zim3	InHouse			-0.0947908961926857	-0.12747731161292378	HCT116_Zim3_InHouse	-0.0947908961926857	0.0947908961926857
UPF2	chr10	GCCGGGCCATGCTTGGGGGG	CCGGGCCGGGCCATGCTTGGGGGGCGGTGG	12042522.0	-	-	12042809.0	288.0				A549	Kox1	InHouse			-0.769474059747962	-0.9246592825218285	A549_Kox1_InHouse	-0.769474059747962	0.769474059747962
UPF2	chr10	GCCGGGCCATGCTTGGGGGG	CCGGGCCGGGCCATGCTTGGGGGGCGGTGG	12042522.0	-	-	12042809.0	288.0				A549	Zim3	InHouse			-0.5299436036318744	-0.9246592825218285	A549_Zim3_InHouse	-0.5299436036318744	0.5299436036318744
UPF2	chr10	GCCGGGCCATGCTTGGGGGG	CCGGGCCGGGCCATGCTTGGGGGGCGGTGG	12042522.0	-	-	12042809.0	288.0				HCT116	Kox1	InHouse			-3.70319363845942	-0.9246592825218285	HCT116_Kox1_InHouse	-3.70319363845942	3.70319363845942
UPF2	chr10	GCCGGGCCATGCTTGGGGGG	CCGGGCCGGGCCATGCTTGGGGGGCGGTGG	12042522.0	-	-	12042809.0	288.0				HCT116	Zim3	InHouse			-5.011801785241967	-0.9246592825218285	HCT116_Zim3_InHouse	-5.011801785241967	5.011801785241967
WEE1	chr11	GCCGGGCCCCCCGCCGCCCC	CCGGGCCGGGCCCCCCGCCGCCCCAGGCTC	9573460.0	+	+	9573671.0	-211.0				A549	Kox1	InHouse			-0.2802762245257867	-0.38861230370739686	A549_Kox1_InHouse	-0.2802762245257867	0.2802762245257867
WEE1	chr11	GCCGGGCCCCCCGCCGCCCC	CCGGGCCGGGCCCCCCGCCGCCCCAGGCTC	9573460.0	+	+	9573671.0	-211.0				A549	Zim3	InHouse			-0.1392382151276842	-0.38861230370739686	A549_Zim3_InHouse	-0.1392382151276842	0.1392382151276842
WEE1	chr11	GCCGGGCCCCCCGCCGCCCC	CCGGGCCGGGCCCCCCGCCGCCCCAGGCTC	9573460.0	+	+	9573671.0	-211.0				HCT116	Zim3	InHouse			-1.4715553437716429	-0.38861230370739686	HCT116_Zim3_InHouse	-1.4715553437716429	1.4715553437716429
TEDC1	chr14	GCCGGGCCCGCCTGCACGGG	CTGAGCCGGGCCCGCCTGCACGGGCGGCCC	105490497.0	+	-	105491247.0	-750.0				A549	Kox1	InHouse			0.2533565455219924	-0.04181510616368204	A549_Kox1_InHouse	0.2533565455219924	-0.2533565455219924
TEDC1	chr14	GCCGGGCCCGCCTGCACGGG	CTGAGCCGGGCCCGCCTGCACGGGCGGCCC	105490497.0	+	-	105491247.0	-750.0				A549	Zim3	InHouse			0.2948571917310515	-0.04181510616368204	A549_Zim3_InHouse	0.2948571917310515	-0.2948571917310515
TEDC1	chr14	GCCGGGCCCGCCTGCACGGG	CTGAGCCGGGCCCGCCTGCACGGGCGGCCC	105490497.0	+	-	105491247.0	-750.0				HCT116	Kox1	InHouse			0.371274658718158	-0.04181510616368204	HCT116_Kox1_InHouse	0.371274658718158	-0.371274658718158
TEDC1	chr14	GCCGGGCCCGCCTGCACGGG	CTGAGCCGGGCCCGCCTGCACGGGCGGCCC	105490497.0	+	-	105491247.0	-750.0				HCT116	Zim3	InHouse			0.0228817470771614	-0.04181510616368204	HCT116_Zim3_InHouse	0.0228817470771614	-0.0228817470771614
ATIC	chr2	GCCGGGCCGCAGCCTGCGTG	CCCGGCCGGGCCGCAGCCTGCGTGGGGCCC	215312314.0	+	+	215312060.0	254.0				A549	Kox1	InHouse			-0.280407477617694	-0.16096293541089574	A549_Kox1_InHouse	-0.280407477617694	0.280407477617694
ATIC	chr2	GCCGGGCCGCAGCCTGCGTG	CCCGGCCGGGCCGCAGCCTGCGTGGGGCCC	215312314.0	+	+	215312060.0	254.0				A549	Zim3	InHouse			-1.0009702670532137	-0.16096293541089574	A549_Zim3_InHouse	-1.0009702670532137	1.0009702670532137
ATIC	chr2	GCCGGGCCGCAGCCTGCGTG	CCCGGCCGGGCCGCAGCCTGCGTGGGGCCC	215312314.0	+	+	215312060.0	254.0				HCT116	Kox1	InHouse			-7.491855274009482	-0.16096293541089574	HCT116_Kox1_InHouse	-7.491855274009482	7.491855274009482
ATIC	chr2	GCCGGGCCGCAGCCTGCGTG	CCCGGCCGGGCCGCAGCCTGCGTGGGGCCC	215312314.0	+	+	215312060.0	254.0				HCT116	Zim3	InHouse			-7.010925488994053	-0.16096293541089574	HCT116_Zim3_InHouse	-7.010925488994053	7.010925488994053
RRM2	chr2	GCCGGGCCGCCGCCGGGCAG	CCCAGCCGGGCCGCCGCCGGGCAGGGGGCT	10122240.0	+	-	10122740.0	-500.0				A549	Kox1	InHouse			-6.022503878319235	-0.7623480701636909	A549_Kox1_InHouse	-6.022503878319235	6.022503878319235
RRM2	chr2	GCCGGGCCGCCGCCGGGCAG	CCCAGCCGGGCCGCCGCCGGGCAGGGGGCT	10122240.0	+	-	10122740.0	-500.0				A549	Zim3	InHouse			-7.285110890101605	-0.7623480701636909	A549_Zim3_InHouse	-7.285110890101605	7.285110890101605
RRM2	chr2	GCCGGGCCGCCGCCGGGCAG	CCCAGCCGGGCCGCCGCCGGGCAGGGGGCT	10122240.0	+	-	10122740.0	-500.0				HCT116	Kox1	InHouse			-5.859395058510693	-0.7623480701636909	HCT116_Kox1_InHouse	-5.859395058510693	5.859395058510693
RRM2	chr2	GCCGGGCCGCCGCCGGGCAG	CCCAGCCGGGCCGCCGCCGGGCAGGGGGCT	10122240.0	+	-	10122740.0	-500.0				HCT116	Zim3	InHouse			-7.068535858056576	-0.7623480701636909	HCT116_Zim3_InHouse	-7.068535858056576	7.068535858056576
E4F1	chr16	GCCGGGCCTGGATAGCGGTG	GGGAGCCGGGCCTGGATAGCGGTGTGGCCT	2223463.0	+	-	2223592.0	-129.0				A549	Kox1	InHouse			0.6667593701755876	0.17296583052163375	A549_Kox1_InHouse	0.6667593701755876	-0.6667593701755876
E4F1	chr16	GCCGGGCCTGGATAGCGGTG	GGGAGCCGGGCCTGGATAGCGGTGTGGCCT	2223463.0	+	-	2223592.0	-129.0				A549	Zim3	InHouse			0.7296615110568687	0.17296583052163375	A549_Zim3_InHouse	0.7296615110568687	-0.7296615110568687
E4F1	chr16	GCCGGGCCTGGATAGCGGTG	GGGAGCCGGGCCTGGATAGCGGTGTGGCCT	2223463.0	+	-	2223592.0	-129.0				HCT116	Kox1	InHouse			0.3877386901807113	0.17296583052163375	HCT116_Kox1_InHouse	0.3877386901807113	-0.3877386901807113
E4F1	chr16	GCCGGGCCTGGATAGCGGTG	GGGAGCCGGGCCTGGATAGCGGTGTGGCCT	2223463.0	+	-	2223592.0	-129.0				HCT116	Zim3	InHouse			0.2507260890078093	0.17296583052163375	HCT116_Zim3_InHouse	0.2507260890078093	-0.2507260890078093
EIF4G1	chr3	GCCGGGCCTGGCTGCTGGGT	CCCGGCCGGGCCTGGCTGCTGGGTGGGGGT	184314869.0	+	+	184314607.0	262.0				A549	Kox1	InHouse			-2.4813442975338638	0.2614586450383389	A549_Kox1_InHouse	-2.4813442975338638	2.4813442975338638
EIF4G1	chr3	GCCGGGCCTGGCTGCTGGGT	CCCGGCCGGGCCTGGCTGCTGGGTGGGGGT	184314869.0	+	+	184314607.0	262.0				A549	Zim3	InHouse			-4.978500537825148	0.2614586450383389	A549_Zim3_InHouse	-4.978500537825148	4.978500537825148
EIF4G1	chr3	GCCGGGCCTGGCTGCTGGGT	CCCGGCCGGGCCTGGCTGCTGGGTGGGGGT	184314869.0	+	+	184314607.0	262.0				HCT116	Kox1	InHouse			-3.483954461923734	0.2614586450383389	HCT116_Kox1_InHouse	-3.483954461923734	3.483954461923734
EIF4G1	chr3	GCCGGGCCTGGCTGCTGGGT	CCCGGCCGGGCCTGGCTGCTGGGTGGGGGT	184314869.0	+	+	184314607.0	262.0				HCT116	Zim3	InHouse			-1.7781504337893352	0.2614586450383389	HCT116_Zim3_InHouse	-1.7781504337893352	1.7781504337893352
GET4	chr7	GCCGGGCGACCCGCGGCCCC	CTCCGCCGGGCGACCCGCGGCCCCTGGGTC	876929.0	+	-	876555.0	374.0				A549	Kox1	InHouse			0.1862565004157543	-0.7379003733431442	A549_Kox1_InHouse	0.1862565004157543	-0.1862565004157543
GET4	chr7	GCCGGGCGACCCGCGGCCCC	CTCCGCCGGGCGACCCGCGGCCCCTGGGTC	876929.0	+	-	876555.0	374.0				A549	Zim3	InHouse			0.4076780658384539	-0.7379003733431442	A549_Zim3_InHouse	0.4076780658384539	-0.4076780658384539
GET4	chr7	GCCGGGCGACCCGCGGCCCC	CTCCGCCGGGCGACCCGCGGCCCCTGGGTC	876929.0	+	-	876555.0	374.0				HCT116	Kox1	InHouse			-2.873815319741444	-0.7379003733431442	HCT116_Kox1_InHouse	-2.873815319741444	2.873815319741444
GET4	chr7	GCCGGGCGACCCGCGGCCCC	CTCCGCCGGGCGACCCGCGGCCCCTGGGTC	876929.0	+	-	876555.0	374.0				HCT116	Zim3	InHouse			-0.2505067968006662	-0.7379003733431442	HCT116_Zim3_InHouse	-0.2505067968006662	0.2505067968006662
E4F1	chr16	GCCGGGCGGGAAGCGGGCGA	CGAAGCCGGGCGGGAAGCGGGCGAGGGTGC	2223691.0	+	+	2223592.0	99.0				A549	Kox1	InHouse			-4.194614613366508	-0.6175259211276765	A549_Kox1_InHouse	-4.194614613366508	4.194614613366508
E4F1	chr16	GCCGGGCGGGAAGCGGGCGA	CGAAGCCGGGCGGGAAGCGGGCGAGGGTGC	2223691.0	+	+	2223592.0	99.0				A549	Zim3	InHouse			-4.384820749258759	-0.6175259211276765	A549_Zim3_InHouse	-4.384820749258759	4.384820749258759
E4F1	chr16	GCCGGGCGGGAAGCGGGCGA	CGAAGCCGGGCGGGAAGCGGGCGAGGGTGC	2223691.0	+	+	2223592.0	99.0				HCT116	Kox1	InHouse			-6.074110364890532	-0.6175259211276765	HCT116_Kox1_InHouse	-6.074110364890532	6.074110364890532
E4F1	chr16	GCCGGGCGGGAAGCGGGCGA	CGAAGCCGGGCGGGAAGCGGGCGAGGGTGC	2223691.0	+	+	2223592.0	99.0				HCT116	Zim3	InHouse			-5.042183821986449	-0.6175259211276765	HCT116_Zim3_InHouse	-5.042183821986449	5.042183821986449
TNPO3	chr7	GCCGGGCTCAGGTTCTCCCC	AACTGCCGGGCTCAGGTTCTCCCCCGGAGC	129054585.0	-	+	129055111.0	527.0				A549	Kox1	InHouse			-3.421695010419857	0.4295912298423168	A549_Kox1_InHouse	-3.421695010419857	3.421695010419857
TNPO3	chr7	GCCGGGCTCAGGTTCTCCCC	AACTGCCGGGCTCAGGTTCTCCCCCGGAGC	129054585.0	-	+	129055111.0	527.0				A549	Zim3	InHouse			-4.422379074601762	0.4295912298423168	A549_Zim3_InHouse	-4.422379074601762	4.422379074601762
TNPO3	chr7	GCCGGGCTCAGGTTCTCCCC	AACTGCCGGGCTCAGGTTCTCCCCCGGAGC	129054585.0	-	+	129055111.0	527.0				HCT116	Kox1	InHouse			-8.405345500345238	0.4295912298423168	HCT116_Kox1_InHouse	-8.405345500345238	8.405345500345238
TNPO3	chr7	GCCGGGCTCAGGTTCTCCCC	AACTGCCGGGCTCAGGTTCTCCCCCGGAGC	129054585.0	-	+	129055111.0	527.0				HCT116	Zim3	InHouse			-8.306502819803294	0.4295912298423168	HCT116_Zim3_InHouse	-8.306502819803294	8.306502819803294
YY1	chr14	GCCGGGCTCCTCCCGGATTG	ACTCGCCGGGCTCCTCCCGGATTGGGGCCG	100238690.0	+	-	100239145.0	-455.0				A549	Kox1	InHouse			-0.5654417795095655	-0.31666837612580245	A549_Kox1_InHouse	-0.5654417795095655	0.5654417795095655
YY1	chr14	GCCGGGCTCCTCCCGGATTG	ACTCGCCGGGCTCCTCCCGGATTGGGGCCG	100238690.0	+	-	100239145.0	-455.0				A549	Zim3	InHouse			0.1061151553655158	-0.31666837612580245	A549_Zim3_InHouse	0.1061151553655158	-0.1061151553655158
YY1	chr14	GCCGGGCTCCTCCCGGATTG	ACTCGCCGGGCTCCTCCCGGATTGGGGCCG	100238690.0	+	-	100239145.0	-455.0				HCT116	Kox1	InHouse			0.1788141277218107	-0.31666837612580245	HCT116_Kox1_InHouse	0.1788141277218107	-0.1788141277218107
YY1	chr14	GCCGGGCTCCTCCCGGATTG	ACTCGCCGGGCTCCTCCCGGATTGGGGCCG	100238690.0	+	-	100239145.0	-455.0				HCT116	Zim3	InHouse			-0.0838765546859234	-0.31666837612580245	HCT116_Zim3_InHouse	-0.0838765546859234	0.0838765546859234
UPF2	chr10	GCCGGGCTGAGAGTGGGGGC	CGCGGCCGGGCTGAGAGTGGGGGCGGGGCG	12042938.0	-	+	12042809.0	-128.0				A549	Kox1	InHouse			0.0063756271948654	-0.7509034344920903	A549_Kox1_InHouse	0.0063756271948654	-0.0063756271948654
UPF2	chr10	GCCGGGCTGAGAGTGGGGGC	CGCGGCCGGGCTGAGAGTGGGGGCGGGGCG	12042938.0	-	+	12042809.0	-128.0				A549	Zim3	InHouse			-0.4105845292699	-0.7509034344920903	A549_Zim3_InHouse	-0.4105845292699	0.4105845292699
UPF2	chr10	GCCGGGCTGAGAGTGGGGGC	CGCGGCCGGGCTGAGAGTGGGGGCGGGGCG	12042938.0	-	+	12042809.0	-128.0				HCT116	Kox1	InHouse			0.0002346929238982	-0.7509034344920903	HCT116_Kox1_InHouse	0.0002346929238982	-0.0002346929238982
UPF2	chr10	GCCGGGCTGAGAGTGGGGGC	CGCGGCCGGGCTGAGAGTGGGGGCGGGGCG	12042938.0	-	+	12042809.0	-128.0				HCT116	Zim3	InHouse			0.5009278484936392	-0.7509034344920903	HCT116_Zim3_InHouse	0.5009278484936392	-0.5009278484936392
GMPPB	chr3	GCCGGGCTGCCATGGAGACC	GTACGCCGGGCTGCCATGGAGACCCGGGCC	49724101.0	-	+	49723951.0	-149.0				A549	Kox1	InHouse			-3.5583861819780074	0.19109119888862514	A549_Kox1_InHouse	-3.5583861819780074	3.5583861819780074
GMPPB	chr3	GCCGGGCTGCCATGGAGACC	GTACGCCGGGCTGCCATGGAGACCCGGGCC	49724101.0	-	+	49723951.0	-149.0				A549	Zim3	InHouse			-6.218263099706948	0.19109119888862514	A549_Zim3_InHouse	-6.218263099706948	6.218263099706948
GMPPB	chr3	GCCGGGCTGCCATGGAGACC	GTACGCCGGGCTGCCATGGAGACCCGGGCC	49724101.0	-	+	49723951.0	-149.0				HCT116	Kox1	InHouse			-0.8361117395282908	0.19109119888862514	HCT116_Kox1_InHouse	-0.8361117395282908	0.8361117395282908
GMPPB	chr3	GCCGGGCTGCCATGGAGACC	GTACGCCGGGCTGCCATGGAGACCCGGGCC	49724101.0	-	+	49723951.0	-149.0				HCT116	Zim3	InHouse			-1.205081676763889	0.19109119888862514	HCT116_Zim3_InHouse	-1.205081676763889	1.205081676763889
SKA1	chr18	GCCGGGCTTGGGGGAGGACG	CCGCGCCGGGCTTGGGGGAGGACGGGGCTG	50375290.0	+	+	50375047.0	243.0				A549	Kox1	InHouse			-4.088942179589092	-0.9264394446345202	A549_Kox1_InHouse	-4.088942179589092	4.088942179589092
SKA1	chr18	GCCGGGCTTGGGGGAGGACG	CCGCGCCGGGCTTGGGGGAGGACGGGGCTG	50375290.0	+	+	50375047.0	243.0				A549	Zim3	InHouse			-6.046278920410504	-0.9264394446345202	A549_Zim3_InHouse	-6.046278920410504	6.046278920410504
SKA1	chr18	GCCGGGCTTGGGGGAGGACG	CCGCGCCGGGCTTGGGGGAGGACGGGGCTG	50375290.0	+	+	50375047.0	243.0				HCT116	Kox1	InHouse			-4.266737342180455	-0.9264394446345202	HCT116_Kox1_InHouse	-4.266737342180455	4.266737342180455
SKA1	chr18	GCCGGGCTTGGGGGAGGACG	CCGCGCCGGGCTTGGGGGAGGACGGGGCTG	50375290.0	+	+	50375047.0	243.0				HCT116	Zim3	InHouse			-4.317210809894216	-0.9264394446345202	HCT116_Zim3_InHouse	-4.317210809894216	4.317210809894216
SKA1	chr18	GCCGGGGAAAGGCGGGGCGA	CCGAGCCGGGGAAAGGCGGGGCGACGGCGA	50374942.0	+	-	50375047.0	-105.0				A549	Kox1	InHouse			0.0954110210607938	-0.0882256324013093	A549_Kox1_InHouse	0.0954110210607938	-0.0954110210607938
SKA1	chr18	GCCGGGGAAAGGCGGGGCGA	CCGAGCCGGGGAAAGGCGGGGCGACGGCGA	50374942.0	+	-	50375047.0	-105.0				A549	Zim3	InHouse			-0.2238720287034646	-0.0882256324013093	A549_Zim3_InHouse	-0.2238720287034646	0.2238720287034646
SKA1	chr18	GCCGGGGAAAGGCGGGGCGA	CCGAGCCGGGGAAAGGCGGGGCGACGGCGA	50374942.0	+	-	50375047.0	-105.0				HCT116	Kox1	InHouse			0.5230002805249521	-0.0882256324013093	HCT116_Kox1_InHouse	0.5230002805249521	-0.5230002805249521
SKA1	chr18	GCCGGGGAAAGGCGGGGCGA	CCGAGCCGGGGAAAGGCGGGGCGACGGCGA	50374942.0	+	-	50375047.0	-105.0				HCT116	Zim3	InHouse			0.095732337640308	-0.0882256324013093	HCT116_Zim3_InHouse	0.095732337640308	-0.095732337640308
ATP5F1B	chr12	GCCGGGGAACGATGGTAGCT	TTGAGCCGGGGAACGATGGTAGCTCGGGCC	56645766.0	-	-	56645984.0	219.0				A549	Kox1	InHouse			-0.8493199934605308	-0.20197002759714264	A549_Kox1_InHouse	-0.8493199934605308	0.8493199934605308
ATP5F1B	chr12	GCCGGGGAACGATGGTAGCT	TTGAGCCGGGGAACGATGGTAGCTCGGGCC	56645766.0	-	-	56645984.0	219.0				A549	Zim3	InHouse			-0.8738842455261442	-0.20197002759714264	A549_Zim3_InHouse	-0.8738842455261442	0.8738842455261442
ATP5F1B	chr12	GCCGGGGAACGATGGTAGCT	TTGAGCCGGGGAACGATGGTAGCTCGGGCC	56645766.0	-	-	56645984.0	219.0				HCT116	Kox1	InHouse			1.0190093707550345	-0.20197002759714264	HCT116_Kox1_InHouse	1.0190093707550345	-1.0190093707550345
ATP5F1B	chr12	GCCGGGGAACGATGGTAGCT	TTGAGCCGGGGAACGATGGTAGCTCGGGCC	56645766.0	-	-	56645984.0	219.0				HCT116	Zim3	InHouse			0.1039499404724045	-0.20197002759714264	HCT116_Zim3_InHouse	0.1039499404724045	-0.1039499404724045
ATP6V1H	chr8	GCCGGGGACACAGCCGGGCT	GGGCGCCGGGGACACAGCCGGGCTGGGGCG	53843111.0	-	+	53843245.0	135.0				A549	Kox1	InHouse			0.1144831238564916	-0.6847126889327323	A549_Kox1_InHouse	0.1144831238564916	-0.1144831238564916
ATP6V1H	chr8	GCCGGGGACACAGCCGGGCT	GGGCGCCGGGGACACAGCCGGGCTGGGGCG	53843111.0	-	+	53843245.0	135.0				A549	Zim3	InHouse			-0.0470528507367621	-0.6847126889327323	A549_Zim3_InHouse	-0.0470528507367621	0.0470528507367621
ATP6V1H	chr8	GCCGGGGACACAGCCGGGCT	GGGCGCCGGGGACACAGCCGGGCTGGGGCG	53843111.0	-	+	53843245.0	135.0				HCT116	Kox1	InHouse			-0.6525204303227838	-0.6847126889327323	HCT116_Kox1_InHouse	-0.6525204303227838	0.6525204303227838
ATP6V1H	chr8	GCCGGGGACACAGCCGGGCT	GGGCGCCGGGGACACAGCCGGGCTGGGGCG	53843111.0	-	+	53843245.0	135.0				HCT116	Zim3	InHouse			0.0930160985423787	-0.6847126889327323	HCT116_Zim3_InHouse	0.0930160985423787	-0.0930160985423787
SRSF2	chr17	GCCGGGGACCGCCACCCCGC	AGCCGCCGGGGACCGCCACCCCGCAGGTAC	76736840.0	-	-	76737331.0	492.0				A549	Kox1	InHouse			-0.8126102621638992	-0.46440743112805327	A549_Kox1_InHouse	-0.8126102621638992	0.8126102621638992
SRSF2	chr17	GCCGGGGACCGCCACCCCGC	AGCCGCCGGGGACCGCCACCCCGCAGGTAC	76736840.0	-	-	76737331.0	492.0				A549	Zim3	InHouse			0.061311530645651	-0.46440743112805327	A549_Zim3_InHouse	0.061311530645651	-0.061311530645651
SRSF2	chr17	GCCGGGGACCGCCACCCCGC	AGCCGCCGGGGACCGCCACCCCGCAGGTAC	76736840.0	-	-	76737331.0	492.0				HCT116	Kox1	InHouse			-0.0518621004530728	-0.46440743112805327	HCT116_Kox1_InHouse	-0.0518621004530728	0.0518621004530728
SRSF2	chr17	GCCGGGGACCGCCACCCCGC	AGCCGCCGGGGACCGCCACCCCGCAGGTAC	76736840.0	-	-	76737331.0	492.0				HCT116	Zim3	InHouse			1.1656995968484722	-0.46440743112805327	HCT116_Zim3_InHouse	1.1656995968484722	-1.1656995968484722
DICER1	chr14	GCCGGGGAGTGGACAGGCGC	CCAGGCCGGGGAGTGGACAGGCGCCGGCAT	95156931.0	-	+	95157529.0	599.0				A549	Kox1	InHouse			2.139357886030649	-0.03529499670606477	A549_Kox1_InHouse	2.139357886030649	-2.139357886030649
DICER1	chr14	GCCGGGGAGTGGACAGGCGC	CCAGGCCGGGGAGTGGACAGGCGCCGGCAT	95156931.0	-	+	95157529.0	599.0				A549	Zim3	InHouse			2.3403357014623727	-0.03529499670606477	A549_Zim3_InHouse	2.3403357014623727	-2.3403357014623727
DICER1	chr14	GCCGGGGAGTGGACAGGCGC	CCAGGCCGGGGAGTGGACAGGCGCCGGCAT	95156931.0	-	+	95157529.0	599.0				HCT116	Kox1	InHouse			0.3860026729972309	-0.03529499670606477	HCT116_Kox1_InHouse	0.3860026729972309	-0.3860026729972309
DICER1	chr14	GCCGGGGAGTGGACAGGCGC	CCAGGCCGGGGAGTGGACAGGCGCCGGCAT	95156931.0	-	+	95157529.0	599.0				HCT116	Zim3	InHouse			0.1592554952658103	-0.03529499670606477	HCT116_Zim3_InHouse	0.1592554952658103	-0.1592554952658103
EIF4G1	chr3	GCCGGGGATCGGGACCCTGG	GTGGGCCGGGGATCGGGACCCTGGCGGGCC	184314817.0	+	-	184314607.0	210.0				A549	Kox1	InHouse			-4.694938824530143	-0.43618062401344265	A549_Kox1_InHouse	-4.694938824530143	4.694938824530143
EIF4G1	chr3	GCCGGGGATCGGGACCCTGG	GTGGGCCGGGGATCGGGACCCTGGCGGGCC	184314817.0	+	-	184314607.0	210.0				A549	Zim3	InHouse			-3.0842384078244525	-0.43618062401344265	A549_Zim3_InHouse	-3.0842384078244525	3.0842384078244525
EIF4G1	chr3	GCCGGGGATCGGGACCCTGG	GTGGGCCGGGGATCGGGACCCTGGCGGGCC	184314817.0	+	-	184314607.0	210.0				HCT116	Kox1	InHouse			-4.555365823025095	-0.43618062401344265	HCT116_Kox1_InHouse	-4.555365823025095	4.555365823025095
EIF4G1	chr3	GCCGGGGATCGGGACCCTGG	GTGGGCCGGGGATCGGGACCCTGGCGGGCC	184314817.0	+	-	184314607.0	210.0				HCT116	Zim3	InHouse			-3.582310370919423	-0.43618062401344265	HCT116_Zim3_InHouse	-3.582310370919423	3.582310370919423
RRM2	chr2	GCCGGGGCACCAAAGCCAAT	AAGGGCCGGGGCACCAAAGCCAATGGGAAG	10122675.0	+	+	10122740.0	-65.0				A549	Kox1	InHouse			0.625772456980563	0.3782419538766309	A549_Kox1_InHouse	0.625772456980563	-0.625772456980563
RRM2	chr2	GCCGGGGCACCAAAGCCAAT	AAGGGCCGGGGCACCAAAGCCAATGGGAAG	10122675.0	+	+	10122740.0	-65.0				A549	Zim3	InHouse			-1.444476764816929	0.3782419538766309	A549_Zim3_InHouse	-1.444476764816929	1.444476764816929
RRM2	chr2	GCCGGGGCACCAAAGCCAAT	AAGGGCCGGGGCACCAAAGCCAATGGGAAG	10122675.0	+	+	10122740.0	-65.0				HCT116	Kox1	InHouse			-0.7165926782932067	0.3782419538766309	HCT116_Kox1_InHouse	-0.7165926782932067	0.7165926782932067
RRM2	chr2	GCCGGGGCACCAAAGCCAAT	AAGGGCCGGGGCACCAAAGCCAATGGGAAG	10122675.0	+	+	10122740.0	-65.0				HCT116	Zim3	InHouse			0.045845305422185	0.3782419538766309	HCT116_Zim3_InHouse	0.045845305422185	-0.045845305422185
DNLZ	chr9	GCCGGGGCCCGCGGCGGCTC	AGGGGCCGGGGCCCGCGGCGGCTCTGGGGC	136363537.0	-	-	136363744.0	208.0				A549	Kox1	InHouse			-0.0915973576814988	-1.0934911238667302	A549_Kox1_InHouse	-0.0915973576814988	0.0915973576814988
DNLZ	chr9	GCCGGGGCCCGCGGCGGCTC	AGGGGCCGGGGCCCGCGGCGGCTCTGGGGC	136363537.0	-	-	136363744.0	208.0				A549	Zim3	InHouse			0.613747208025786	-1.0934911238667302	A549_Zim3_InHouse	0.613747208025786	-0.613747208025786
DNLZ	chr9	GCCGGGGCCCGCGGCGGCTC	AGGGGCCGGGGCCCGCGGCGGCTCTGGGGC	136363537.0	-	-	136363744.0	208.0				HCT116	Kox1	InHouse			1.2222114066286818	-1.0934911238667302	HCT116_Kox1_InHouse	1.2222114066286818	-1.2222114066286818
DNLZ	chr9	GCCGGGGCCCGCGGCGGCTC	AGGGGCCGGGGCCCGCGGCGGCTCTGGGGC	136363537.0	-	-	136363744.0	208.0				HCT116	Zim3	InHouse			0.7790543653719161	-1.0934911238667302	HCT116_Zim3_InHouse	0.7790543653719161	-0.7790543653719161
YY1	chr14	GCCGGGGCCGCACTCGGGAA	TCGGGCCGGGGCCGCACTCGGGAACGGGGC	100238511.0	+	-	100239145.0	-634.0				A549	Kox1	InHouse			-1.0484732864045496	-0.13593927425174665	A549_Kox1_InHouse	-1.0484732864045496	1.0484732864045496
YY1	chr14	GCCGGGGCCGCACTCGGGAA	TCGGGCCGGGGCCGCACTCGGGAACGGGGC	100238511.0	+	-	100239145.0	-634.0				A549	Zim3	InHouse			-0.9725017470808952	-0.13593927425174665	A549_Zim3_InHouse	-0.9725017470808952	0.9725017470808952
YY1	chr14	GCCGGGGCCGCACTCGGGAA	TCGGGCCGGGGCCGCACTCGGGAACGGGGC	100238511.0	+	-	100239145.0	-634.0				HCT116	Kox1	InHouse			-0.3623798076034163	-0.13593927425174665	HCT116_Kox1_InHouse	-0.3623798076034163	0.3623798076034163
YY1	chr14	GCCGGGGCCGCACTCGGGAA	TCGGGCCGGGGCCGCACTCGGGAACGGGGC	100238511.0	+	-	100239145.0	-634.0				HCT116	Zim3	InHouse			-0.0125387712964395	-0.13593927425174665	HCT116_Zim3_InHouse	-0.0125387712964395	0.0125387712964395
WEE1	chr11	GCCGGGGCCGCGGCGCCGGA	GGCGGCCGGGGCCGCGGCGCCGGAGGGGCC	9574556.0	+	+	9573671.0	885.0				A549	Kox1	InHouse			1.021067733542143	-1.0691820654235635	A549_Kox1_InHouse	1.021067733542143	-1.021067733542143
WEE1	chr11	GCCGGGGCCGCGGCGCCGGA	GGCGGCCGGGGCCGCGGCGCCGGAGGGGCC	9574556.0	+	+	9573671.0	885.0				A549	Zim3	InHouse			-1.3996163351268778	-1.0691820654235635	A549_Zim3_InHouse	-1.3996163351268778	1.3996163351268778
WEE1	chr11	GCCGGGGCCGCGGCGCCGGA	GGCGGCCGGGGCCGCGGCGCCGGAGGGGCC	9574556.0	+	+	9573671.0	885.0				HCT116	Kox1	InHouse			0.6230731658989946	-1.0691820654235635	HCT116_Kox1_InHouse	0.6230731658989946	-0.6230731658989946
WEE1	chr11	GCCGGGGCCGCGGCGCCGGA	GGCGGCCGGGGCCGCGGCGCCGGAGGGGCC	9574556.0	+	+	9573671.0	885.0				HCT116	Zim3	InHouse			0.3422791494998	-1.0691820654235635	HCT116_Zim3_InHouse	0.3422791494998	-0.3422791494998
MAK16	chr8	GCCGGGGCCTGGCTGCGAGC	CAGGGCCGGGGCCTGGCTGCGAGCTGGGGC	33484728.0	+	+	33485183.0	-455.0				A549	Kox1	InHouse			0.0312324503697355	0.024262796296707318	A549_Kox1_InHouse	0.0312324503697355	-0.0312324503697355
MAK16	chr8	GCCGGGGCCTGGCTGCGAGC	CAGGGCCGGGGCCTGGCTGCGAGCTGGGGC	33484728.0	+	+	33485183.0	-455.0				A549	Zim3	InHouse			0.3715575094645136	0.024262796296707318	A549_Zim3_InHouse	0.3715575094645136	-0.3715575094645136
MAK16	chr8	GCCGGGGCCTGGCTGCGAGC	CAGGGCCGGGGCCTGGCTGCGAGCTGGGGC	33484728.0	+	+	33485183.0	-455.0				HCT116	Kox1	InHouse			-0.8451652403967297	0.024262796296707318	HCT116_Kox1_InHouse	-0.8451652403967297	0.8451652403967297
MAK16	chr8	GCCGGGGCCTGGCTGCGAGC	CAGGGCCGGGGCCTGGCTGCGAGCTGGGGC	33484728.0	+	+	33485183.0	-455.0				HCT116	Zim3	InHouse			-0.1147490494180901	0.024262796296707318	HCT116_Zim3_InHouse	-0.1147490494180901	0.1147490494180901
DDB1	chr11	GCCGGGGCGCGGGGCATCAC	AGCGGCCGGGGCGCGGGGCATCACGGGACG	61333129.0	-	+	61333105.0	-23.0				A549	Kox1	InHouse			-6.6492530691957015	0.27850525782033797	A549_Kox1_InHouse	-6.6492530691957015	6.6492530691957015
DDB1	chr11	GCCGGGGCGCGGGGCATCAC	AGCGGCCGGGGCGCGGGGCATCACGGGACG	61333129.0	-	+	61333105.0	-23.0				A549	Zim3	InHouse			-6.750719411692247	0.27850525782033797	A549_Zim3_InHouse	-6.750719411692247	6.750719411692247
DDB1	chr11	GCCGGGGCGCGGGGCATCAC	AGCGGCCGGGGCGCGGGGCATCACGGGACG	61333129.0	-	+	61333105.0	-23.0				HCT116	Kox1	InHouse			-8.667769833362403	0.27850525782033797	HCT116_Kox1_InHouse	-8.667769833362403	8.667769833362403
DDB1	chr11	GCCGGGGCGCGGGGCATCAC	AGCGGCCGGGGCGCGGGGCATCACGGGACG	61333129.0	-	+	61333105.0	-23.0				HCT116	Zim3	InHouse			-7.015118028681482	0.27850525782033797	HCT116_Zim3_InHouse	-7.015118028681482	7.015118028681482
EIF4G1	chr3	GCCGGGGCGGCGGCGCAGGG	GGGCGCCGGGGCGGCGGCGCAGGGTGGCCG	184314760.0	+	-	184314607.0	153.0				A549	Kox1	InHouse			-5.403479402735425	-0.14910230827291535	A549_Kox1_InHouse	-5.403479402735425	5.403479402735425
EIF4G1	chr3	GCCGGGGCGGCGGCGCAGGG	GGGCGCCGGGGCGGCGGCGCAGGGTGGCCG	184314760.0	+	-	184314607.0	153.0				A549	Zim3	InHouse			-6.414321691161875	-0.14910230827291535	A549_Zim3_InHouse	-6.414321691161875	6.414321691161875
EIF4G1	chr3	GCCGGGGCGGCGGCGCAGGG	GGGCGCCGGGGCGGCGGCGCAGGGTGGCCG	184314760.0	+	-	184314607.0	153.0				HCT116	Kox1	InHouse			-7.760562146679391	-0.14910230827291535	HCT116_Kox1_InHouse	-7.760562146679391	7.760562146679391
EIF4G1	chr3	GCCGGGGCGGCGGCGCAGGG	GGGCGCCGGGGCGGCGGCGCAGGGTGGCCG	184314760.0	+	-	184314607.0	153.0				HCT116	Zim3	InHouse			-7.70483924548262	-0.14910230827291535	HCT116_Zim3_InHouse	-7.70483924548262	7.70483924548262
DNM2	chr19	GCCGGGGCGGGAGGTCGCTC	CGGGGCCGGGGCGGGAGGTCGCTCGGGTCG	10718060.0	+	+	10718080.0	-20.0				A549	Kox1	InHouse			-7.611629805551387	0.350003798768863	A549_Kox1_InHouse	-7.611629805551387	7.611629805551387
DNM2	chr19	GCCGGGGCGGGAGGTCGCTC	CGGGGCCGGGGCGGGAGGTCGCTCGGGTCG	10718060.0	+	+	10718080.0	-20.0				A549	Zim3	InHouse			-9.147354938742158	0.350003798768863	A549_Zim3_InHouse	-9.147354938742158	9.147354938742158
DNM2	chr19	GCCGGGGCGGGAGGTCGCTC	CGGGGCCGGGGCGGGAGGTCGCTCGGGTCG	10718060.0	+	+	10718080.0	-20.0				HCT116	Kox1	InHouse			-6.562164506509346	0.350003798768863	HCT116_Kox1_InHouse	-6.562164506509346	6.562164506509346
DNM2	chr19	GCCGGGGCGGGAGGTCGCTC	CGGGGCCGGGGCGGGAGGTCGCTCGGGTCG	10718060.0	+	+	10718080.0	-20.0				HCT116	Zim3	InHouse			-6.458865584544242	0.350003798768863	HCT116_Zim3_InHouse	-6.458865584544242	6.458865584544242
KDSR	chr18	GCCGGGGCGGGCCGCGGCGG	GCGGGCCGGGGCGGGCCGCGGCGGAGGGGA	63367262.0	-	+	63367206.0	-55.0				A549	Kox1	InHouse			-0.0759324565667121	-1.1740654015114604	A549_Kox1_InHouse	-0.0759324565667121	0.0759324565667121
KDSR	chr18	GCCGGGGCGGGCCGCGGCGG	GCGGGCCGGGGCGGGCCGCGGCGGAGGGGA	63367262.0	-	+	63367206.0	-55.0				A549	Zim3	InHouse			-1.2368441586511283	-1.1740654015114604	A549_Zim3_InHouse	-1.2368441586511283	1.2368441586511283
KDSR	chr18	GCCGGGGCGGGCCGCGGCGG	GCGGGCCGGGGCGGGCCGCGGCGGAGGGGA	63367262.0	-	+	63367206.0	-55.0				HCT116	Kox1	InHouse			-0.9275339185620066	-1.1740654015114604	HCT116_Kox1_InHouse	-0.9275339185620066	0.9275339185620066
KDSR	chr18	GCCGGGGCGGGCCGCGGCGG	GCGGGCCGGGGCGGGCCGCGGCGGAGGGGA	63367262.0	-	+	63367206.0	-55.0				HCT116	Zim3	InHouse			-0.6067692015208079	-1.1740654015114604	HCT116_Zim3_InHouse	-0.6067692015208079	0.6067692015208079
TNPO3	chr7	GCCGGGGCGGGGTGGAACCT	CACGGCCGGGGCGGGGTGGAACCTAGGCTC	129054599.0	-	-	129055111.0	513.0				A549	Kox1	InHouse			1.1002180961907706	0.3239627775354573	A549_Kox1_InHouse	1.1002180961907706	-1.1002180961907706
TNPO3	chr7	GCCGGGGCGGGGTGGAACCT	CACGGCCGGGGCGGGGTGGAACCTAGGCTC	129054599.0	-	-	129055111.0	513.0				A549	Zim3	InHouse			-1.076835860984947	0.3239627775354573	A549_Zim3_InHouse	-1.076835860984947	1.076835860984947
TNPO3	chr7	GCCGGGGCGGGGTGGAACCT	CACGGCCGGGGCGGGGTGGAACCTAGGCTC	129054599.0	-	-	129055111.0	513.0				HCT116	Kox1	InHouse			-1.7496742822638367	0.3239627775354573	HCT116_Kox1_InHouse	-1.7496742822638367	1.7496742822638367
TNPO3	chr7	GCCGGGGCGGGGTGGAACCT	CACGGCCGGGGCGGGGTGGAACCTAGGCTC	129054599.0	-	-	129055111.0	513.0				HCT116	Zim3	InHouse			-2.4414336689188025	0.3239627775354573	HCT116_Zim3_InHouse	-2.4414336689188025	2.4414336689188025
ZNF131	chr5	GCCGGGGCTCCCACCGCCCC	CCCGGCCGGGGCTCCCACCGCCCCGGGACC	43121670.0	+	-	43120915.0	755.0				A549	Kox1	InHouse			-0.5663650178162652	-0.900694461078241	A549_Kox1_InHouse	-0.5663650178162652	0.5663650178162652
ZNF131	chr5	GCCGGGGCTCCCACCGCCCC	CCCGGCCGGGGCTCCCACCGCCCCGGGACC	43121670.0	+	-	43120915.0	755.0				A549	Zim3	InHouse			-0.3887438354606282	-0.900694461078241	A549_Zim3_InHouse	-0.3887438354606282	0.3887438354606282
ZNF131	chr5	GCCGGGGCTCCCACCGCCCC	CCCGGCCGGGGCTCCCACCGCCCCGGGACC	43121670.0	+	-	43120915.0	755.0				HCT116	Kox1	InHouse			-0.7055425050637917	-0.900694461078241	HCT116_Kox1_InHouse	-0.7055425050637917	0.7055425050637917
ZNF131	chr5	GCCGGGGCTCCCACCGCCCC	CCCGGCCGGGGCTCCCACCGCCCCGGGACC	43121670.0	+	-	43120915.0	755.0				HCT116	Zim3	InHouse			0.6585371493460784	-0.900694461078241	HCT116_Zim3_InHouse	0.6585371493460784	-0.6585371493460784
ZNF131	chr5	GCCGGGGCTCCCCTTCTGCT	GAGAGCCGGGGCTCCCCTTCTGCTCGGGCC	43120971.0	+	-	43120915.0	56.0				A549	Kox1	InHouse			0.8561207622129787	-0.4390512647792014	A549_Kox1_InHouse	0.8561207622129787	-0.8561207622129787
ZNF131	chr5	GCCGGGGCTCCCCTTCTGCT	GAGAGCCGGGGCTCCCCTTCTGCTCGGGCC	43120971.0	+	-	43120915.0	56.0				A549	Zim3	InHouse			2.3966475438924144	-0.4390512647792014	A549_Zim3_InHouse	2.3966475438924144	-2.3966475438924144
ZNF131	chr5	GCCGGGGCTCCCCTTCTGCT	GAGAGCCGGGGCTCCCCTTCTGCTCGGGCC	43120971.0	+	-	43120915.0	56.0				HCT116	Kox1	InHouse			-0.586712319059756	-0.4390512647792014	HCT116_Kox1_InHouse	-0.586712319059756	0.586712319059756
ZNF131	chr5	GCCGGGGCTCCCCTTCTGCT	GAGAGCCGGGGCTCCCCTTCTGCTCGGGCC	43120971.0	+	-	43120915.0	56.0				HCT116	Zim3	InHouse			0.2630530497405834	-0.4390512647792014	HCT116_Zim3_InHouse	0.2630530497405834	-0.2630530497405834
NAPG	chr18	GCCGGGGCTCGGTGTCCTCT	GGCTGCCGGGGCTCGGTGTCCTCTGGGTCA	10526310.0	+	+	10526028.0	282.0				A549	Kox1	InHouse			-0.4003011854885002	0.05170863580601701	A549_Kox1_InHouse	-0.4003011854885002	0.4003011854885002
NAPG	chr18	GCCGGGGCTCGGTGTCCTCT	GGCTGCCGGGGCTCGGTGTCCTCTGGGTCA	10526310.0	+	+	10526028.0	282.0				A549	Zim3	InHouse			0.9359680692847808	0.05170863580601701	A549_Zim3_InHouse	0.9359680692847808	-0.9359680692847808
NAPG	chr18	GCCGGGGCTCGGTGTCCTCT	GGCTGCCGGGGCTCGGTGTCCTCTGGGTCA	10526310.0	+	+	10526028.0	282.0				HCT116	Kox1	InHouse			-3.703256912790884	0.05170863580601701	HCT116_Kox1_InHouse	-3.703256912790884	3.703256912790884
NAPG	chr18	GCCGGGGCTCGGTGTCCTCT	GGCTGCCGGGGCTCGGTGTCCTCTGGGTCA	10526310.0	+	+	10526028.0	282.0				HCT116	Zim3	InHouse			-3.0629550145933324	0.05170863580601701	HCT116_Zim3_InHouse	-3.0629550145933324	3.0629550145933324
SRCAP	chr16	GCCGGGGGACCAGGACCTGG	TCTAGCCGGGGGACCAGGACCTGGTGGCAC	30698882.0	+	+	30699172.0	-290.0				A549	Kox1	InHouse			0.0465642780421081	0.25729230912483453	A549_Kox1_InHouse	0.0465642780421081	-0.0465642780421081
SRCAP	chr16	GCCGGGGGACCAGGACCTGG	TCTAGCCGGGGGACCAGGACCTGGTGGCAC	30698882.0	+	+	30699172.0	-290.0				A549	Zim3	InHouse			1.9234242933632977	0.25729230912483453	A549_Zim3_InHouse	1.9234242933632977	-1.9234242933632977
SRCAP	chr16	GCCGGGGGACCAGGACCTGG	TCTAGCCGGGGGACCAGGACCTGGTGGCAC	30698882.0	+	+	30699172.0	-290.0				HCT116	Kox1	InHouse			-2.0017779318472666	0.25729230912483453	HCT116_Kox1_InHouse	-2.0017779318472666	2.0017779318472666
SRCAP	chr16	GCCGGGGGACCAGGACCTGG	TCTAGCCGGGGGACCAGGACCTGGTGGCAC	30698882.0	+	+	30699172.0	-290.0				HCT116	Zim3	InHouse			0.2360710811829389	0.25729230912483453	HCT116_Zim3_InHouse	0.2360710811829389	-0.2360710811829389
MAK16	chr8	GCCGGGGGACTCGGAGGAGC	TGGGGCCGGGGGACTCGGAGGAGCGGGGAC	33484752.0	+	+	33485183.0	-431.0				A549	Kox1	InHouse			-1.2454186116382822	-0.6749246629966069	A549_Kox1_InHouse	-1.2454186116382822	1.2454186116382822
MAK16	chr8	GCCGGGGGACTCGGAGGAGC	TGGGGCCGGGGGACTCGGAGGAGCGGGGAC	33484752.0	+	+	33485183.0	-431.0				A549	Zim3	InHouse			-3.8987880157010806	-0.6749246629966069	A549_Zim3_InHouse	-3.8987880157010806	3.8987880157010806
MAK16	chr8	GCCGGGGGACTCGGAGGAGC	TGGGGCCGGGGGACTCGGAGGAGCGGGGAC	33484752.0	+	+	33485183.0	-431.0				HCT116	Kox1	InHouse			-4.714681542397966	-0.6749246629966069	HCT116_Kox1_InHouse	-4.714681542397966	4.714681542397966
MAK16	chr8	GCCGGGGGACTCGGAGGAGC	TGGGGCCGGGGGACTCGGAGGAGCGGGGAC	33484752.0	+	+	33485183.0	-431.0				HCT116	Zim3	InHouse			-4.760464767929307	-0.6749246629966069	HCT116_Zim3_InHouse	-4.760464767929307	4.760464767929307
DNM2	chr19	GCCGGGGGCCGCCGGCGCCA	TCGGGCCGGGGGCCGCCGGCGCCATGGGCA	10718241.0	+	+	10718080.0	161.0				A549	Kox1	InHouse			-1.4713311451236923	-1.3037041448750963	A549_Kox1_InHouse	-1.4713311451236923	1.4713311451236923
DNM2	chr19	GCCGGGGGCCGCCGGCGCCA	TCGGGCCGGGGGCCGCCGGCGCCATGGGCA	10718241.0	+	+	10718080.0	161.0				A549	Zim3	InHouse			-0.182016886776928	-1.3037041448750963	A549_Zim3_InHouse	-0.182016886776928	0.182016886776928
DNM2	chr19	GCCGGGGGCCGCCGGCGCCA	TCGGGCCGGGGGCCGCCGGCGCCATGGGCA	10718241.0	+	+	10718080.0	161.0				HCT116	Kox1	InHouse			0.5057187793625899	-1.3037041448750963	HCT116_Kox1_InHouse	0.5057187793625899	-0.5057187793625899
DNM2	chr19	GCCGGGGGCCGCCGGCGCCA	TCGGGCCGGGGGCCGCCGGCGCCATGGGCA	10718241.0	+	+	10718080.0	161.0				HCT116	Zim3	InHouse			-0.0377889438551495	-1.3037041448750963	HCT116_Zim3_InHouse	-0.0377889438551495	0.0377889438551495
RBBP6	chr16	GCCGGGGGCGGCCTGCGGGA	CGGAGCCGGGGGCGGCCTGCGGGAAGGCCT	24539962.0	+	+	24539567.0	395.0				A549	Kox1	InHouse			-4.328552867714307	-0.3884003248726957	A549_Kox1_InHouse	-4.328552867714307	4.328552867714307
RBBP6	chr16	GCCGGGGGCGGCCTGCGGGA	CGGAGCCGGGGGCGGCCTGCGGGAAGGCCT	24539962.0	+	+	24539567.0	395.0				A549	Zim3	InHouse			-4.491193340722504	-0.3884003248726957	A549_Zim3_InHouse	-4.491193340722504	4.491193340722504
RBBP6	chr16	GCCGGGGGCGGCCTGCGGGA	CGGAGCCGGGGGCGGCCTGCGGGAAGGCCT	24539962.0	+	+	24539567.0	395.0				HCT116	Kox1	InHouse			-7.055684730606331	-0.3884003248726957	HCT116_Kox1_InHouse	-7.055684730606331	7.055684730606331
RBBP6	chr16	GCCGGGGGCGGCCTGCGGGA	CGGAGCCGGGGGCGGCCTGCGGGAAGGCCT	24539962.0	+	+	24539567.0	395.0				HCT116	Zim3	InHouse			-4.780318884667449	-0.3884003248726957	HCT116_Zim3_InHouse	-4.780318884667449	4.780318884667449
PRPF6	chr20	GCCGGGGGTGAGGCCTGGGG	CTGGGCCGGGGGTGAGGCCTGGGGCGGCGC	63981327.0	+	+	63981133.0	194.0				A549	Kox1	InHouse			-0.3788380298873846	-0.24479150764438545	A549_Kox1_InHouse	-0.3788380298873846	0.3788380298873846
PRPF6	chr20	GCCGGGGGTGAGGCCTGGGG	CTGGGCCGGGGGTGAGGCCTGGGGCGGCGC	63981327.0	+	+	63981133.0	194.0				A549	Zim3	InHouse			0.3595151753098063	-0.24479150764438545	A549_Zim3_InHouse	0.3595151753098063	-0.3595151753098063
PRPF6	chr20	GCCGGGGGTGAGGCCTGGGG	CTGGGCCGGGGGTGAGGCCTGGGGCGGCGC	63981327.0	+	+	63981133.0	194.0				HCT116	Kox1	InHouse			-3.166798053089053	-0.24479150764438545	HCT116_Kox1_InHouse	-3.166798053089053	3.166798053089053
PRPF6	chr20	GCCGGGGGTGAGGCCTGGGG	CTGGGCCGGGGGTGAGGCCTGGGGCGGCGC	63981327.0	+	+	63981133.0	194.0				HCT116	Zim3	InHouse			-4.1826864144421005	-0.24479150764438545	HCT116_Zim3_InHouse	-4.1826864144421005	4.1826864144421005
U2AF1	chr21	GCCGGGGGTTGGGCGCGATC	CCCCGCCGGGGGTTGGGCGCGATCGGGGCG	43107417.0	-	-	43107570.0	154.0				A549	Kox1	InHouse			0.6260827232395002	-0.2061004518847454	A549_Kox1_InHouse	0.6260827232395002	-0.6260827232395002
U2AF1	chr21	GCCGGGGGTTGGGCGCGATC	CCCCGCCGGGGGTTGGGCGCGATCGGGGCG	43107417.0	-	-	43107570.0	154.0				A549	Zim3	InHouse			0.3957279706246345	-0.2061004518847454	A549_Zim3_InHouse	0.3957279706246345	-0.3957279706246345
U2AF1	chr21	GCCGGGGGTTGGGCGCGATC	CCCCGCCGGGGGTTGGGCGCGATCGGGGCG	43107417.0	-	-	43107570.0	154.0				HCT116	Kox1	InHouse			-0.1742221273781355	-0.2061004518847454	HCT116_Kox1_InHouse	-0.1742221273781355	0.1742221273781355
U2AF1	chr21	GCCGGGGGTTGGGCGCGATC	CCCCGCCGGGGGTTGGGCGCGATCGGGGCG	43107417.0	-	-	43107570.0	154.0				HCT116	Zim3	InHouse			0.1198730411027395	-0.2061004518847454	HCT116_Zim3_InHouse	0.1198730411027395	-0.1198730411027395
TAF6L	chr11	GCCGGGGTCTTCAGGTGAGC	CCACGCCGGGGTCTTCAGGTGAGCAGGCCT	62771494.0	+	+	62771397.0	97.0				A549	Kox1	InHouse			-0.9319971238657698	-0.1282296038307201	A549_Kox1_InHouse	-0.9319971238657698	0.9319971238657698
TAF6L	chr11	GCCGGGGTCTTCAGGTGAGC	CCACGCCGGGGTCTTCAGGTGAGCAGGCCT	62771494.0	+	+	62771397.0	97.0				A549	Zim3	InHouse			0.5307653699876798	-0.1282296038307201	A549_Zim3_InHouse	0.5307653699876798	-0.5307653699876798
TAF6L	chr11	GCCGGGGTCTTCAGGTGAGC	CCACGCCGGGGTCTTCAGGTGAGCAGGCCT	62771494.0	+	+	62771397.0	97.0				HCT116	Kox1	InHouse			-2.6509018292161506	-0.1282296038307201	HCT116_Kox1_InHouse	-2.6509018292161506	2.6509018292161506
TAF6L	chr11	GCCGGGGTCTTCAGGTGAGC	CCACGCCGGGGTCTTCAGGTGAGCAGGCCT	62771494.0	+	+	62771397.0	97.0				HCT116	Zim3	InHouse			-3.330382318649287	-0.1282296038307201	HCT116_Zim3_InHouse	-3.330382318649287	3.330382318649287
SRSF2	chr17	GCCGGGGTGTGGGCGGCGCG	AGTGGCCGGGGTGTGGGCGGCGCGGGGCGG	76736605.0	-	-	76737331.0	727.0				A549	Kox1	InHouse			-0.287110122537911	-0.7707191082892334	A549_Kox1_InHouse	-0.287110122537911	0.287110122537911
SRSF2	chr17	GCCGGGGTGTGGGCGGCGCG	AGTGGCCGGGGTGTGGGCGGCGCGGGGCGG	76736605.0	-	-	76737331.0	727.0				A549	Zim3	InHouse			0.1316105724497807	-0.7707191082892334	A549_Zim3_InHouse	0.1316105724497807	-0.1316105724497807
SRSF2	chr17	GCCGGGGTGTGGGCGGCGCG	AGTGGCCGGGGTGTGGGCGGCGCGGGGCGG	76736605.0	-	-	76737331.0	727.0				HCT116	Kox1	InHouse			1.0758467969783427	-0.7707191082892334	HCT116_Kox1_InHouse	1.0758467969783427	-1.0758467969783427
SRSF2	chr17	GCCGGGGTGTGGGCGGCGCG	AGTGGCCGGGGTGTGGGCGGCGCGGGGCGG	76736605.0	-	-	76737331.0	727.0				HCT116	Zim3	InHouse			-1.1956716089271762	-0.7707191082892334	HCT116_Zim3_InHouse	-1.1956716089271762	1.1956716089271762
RNF168	chr3	GCCGGGTATCGTCGTGGACT	CGCCGCCGGGTATCGTCGTGGACTCGGTAC	196502991.0	-	-	196503768.0	778.0				A549	Kox1	InHouse			1.3697848867266946	0.13343465670034535	A549_Kox1_InHouse	1.3697848867266946	-1.3697848867266946
RNF168	chr3	GCCGGGTATCGTCGTGGACT	CGCCGCCGGGTATCGTCGTGGACTCGGTAC	196502991.0	-	-	196503768.0	778.0				A549	Zim3	InHouse			0.6640602823265921	0.13343465670034535	A549_Zim3_InHouse	0.6640602823265921	-0.6640602823265921
RNF168	chr3	GCCGGGTATCGTCGTGGACT	CGCCGCCGGGTATCGTCGTGGACTCGGTAC	196502991.0	-	-	196503768.0	778.0				HCT116	Kox1	InHouse			-0.1726908463405024	0.13343465670034535	HCT116_Kox1_InHouse	-0.1726908463405024	0.1726908463405024
RNF168	chr3	GCCGGGTATCGTCGTGGACT	CGCCGCCGGGTATCGTCGTGGACTCGGTAC	196502991.0	-	-	196503768.0	778.0				HCT116	Zim3	InHouse			0.4433988108089278	0.13343465670034535	HCT116_Zim3_InHouse	0.4433988108089278	-0.4433988108089278
GMPPB	chr3	GCCGGGTCCGGCCTGAGTTC	CCGCGCCGGGTCCGGCCTGAGTTCGGGGCC	49723949.0	-	-	49723951.0	3.0				A549	Kox1	InHouse			-6.305872700169318	-0.3139769748832554	A549_Kox1_InHouse	-6.305872700169318	6.305872700169318
GMPPB	chr3	GCCGGGTCCGGCCTGAGTTC	CCGCGCCGGGTCCGGCCTGAGTTCGGGGCC	49723949.0	-	-	49723951.0	3.0				A549	Zim3	InHouse			-8.39339497705329	-0.3139769748832554	A549_Zim3_InHouse	-8.39339497705329	8.39339497705329
GMPPB	chr3	GCCGGGTCCGGCCTGAGTTC	CCGCGCCGGGTCCGGCCTGAGTTCGGGGCC	49723949.0	-	-	49723951.0	3.0				HCT116	Kox1	InHouse			-5.831871701979566	-0.3139769748832554	HCT116_Kox1_InHouse	-5.831871701979566	5.831871701979566
GMPPB	chr3	GCCGGGTCCGGCCTGAGTTC	CCGCGCCGGGTCCGGCCTGAGTTCGGGGCC	49723949.0	-	-	49723951.0	3.0				HCT116	Zim3	InHouse			-5.7323569775292205	-0.3139769748832554	HCT116_Zim3_InHouse	-5.7323569775292205	5.7323569775292205
PUF60	chr8	GCCGGGTCGTCGACCCAGCC	CGGGGCCGGGTCGTCGACCCAGCCTGGGCG	143829218.0	-	-	143829315.0	98.0				A549	Kox1	InHouse			-1.036121957560621	-1.8911680003045785	A549_Kox1_InHouse	-1.036121957560621	1.036121957560621
PUF60	chr8	GCCGGGTCGTCGACCCAGCC	CGGGGCCGGGTCGTCGACCCAGCCTGGGCG	143829218.0	-	-	143829315.0	98.0				A549	Zim3	InHouse			-1.1402697199451557	-1.8911680003045785	A549_Zim3_InHouse	-1.1402697199451557	1.1402697199451557
PUF60	chr8	GCCGGGTCGTCGACCCAGCC	CGGGGCCGGGTCGTCGACCCAGCCTGGGCG	143829218.0	-	-	143829315.0	98.0				HCT116	Kox1	InHouse			-1.7459558494298455	-1.8911680003045785	HCT116_Kox1_InHouse	-1.7459558494298455	1.7459558494298455
WDR55	chr5	GCCGGGTCTGGAAGCTTCCC	GGGCGCCGGGTCTGGAAGCTTCCCGGGGGT	140665145.0	+	+	140664905.0	240.0				A549	Kox1	InHouse			-1.899491736209635	-0.009565999408530096	A549_Kox1_InHouse	-1.899491736209635	1.899491736209635
WDR55	chr5	GCCGGGTCTGGAAGCTTCCC	GGGCGCCGGGTCTGGAAGCTTCCCGGGGGT	140665145.0	+	+	140664905.0	240.0				A549	Zim3	InHouse			-4.159823293586292	-0.009565999408530096	A549_Zim3_InHouse	-4.159823293586292	4.159823293586292
WDR55	chr5	GCCGGGTCTGGAAGCTTCCC	GGGCGCCGGGTCTGGAAGCTTCCCGGGGGT	140665145.0	+	+	140664905.0	240.0				HCT116	Kox1	InHouse			-8.006497812914905	-0.009565999408530096	HCT116_Kox1_InHouse	-8.006497812914905	8.006497812914905
WDR55	chr5	GCCGGGTCTGGAAGCTTCCC	GGGCGCCGGGTCTGGAAGCTTCCCGGGGGT	140665145.0	+	+	140664905.0	240.0				HCT116	Zim3	InHouse			-5.979883420290471	-0.009565999408530096	HCT116_Zim3_InHouse	-5.979883420290471	5.979883420290471
CACTIN	chr19	GCCGGGTGAGCGAGGCGGCG	CGGAGCCGGGTGAGCGAGGCGGCGGGGAGG	3626359.0	-	-	3626790.0	432.0				A549	Kox1	InHouse			-3.749345212426461	-0.607424721501083	A549_Kox1_InHouse	-3.749345212426461	3.749345212426461
CACTIN	chr19	GCCGGGTGAGCGAGGCGGCG	CGGAGCCGGGTGAGCGAGGCGGCGGGGAGG	3626359.0	-	-	3626790.0	432.0				A549	Zim3	InHouse			-6.728043406623839	-0.607424721501083	A549_Zim3_InHouse	-6.728043406623839	6.728043406623839
CACTIN	chr19	GCCGGGTGAGCGAGGCGGCG	CGGAGCCGGGTGAGCGAGGCGGCGGGGAGG	3626359.0	-	-	3626790.0	432.0				HCT116	Kox1	InHouse			-1.8806254184676376	-0.607424721501083	HCT116_Kox1_InHouse	-1.8806254184676376	1.8806254184676376
CACTIN	chr19	GCCGGGTGAGCGAGGCGGCG	CGGAGCCGGGTGAGCGAGGCGGCGGGGAGG	3626359.0	-	-	3626790.0	432.0				HCT116	Zim3	InHouse			-2.533816900928926	-0.607424721501083	HCT116_Zim3_InHouse	-2.533816900928926	2.533816900928926
RPN2	chr20	GCCGGGTGAGGAGTTGCGCG	CGCCGCCGGGTGAGGAGTTGCGCGTGGCTT	37179382.0	+	+	37179331.0	51.0				A549	Kox1	InHouse			-4.366976600472562	0.0511834040827403	A549_Kox1_InHouse	-4.366976600472562	4.366976600472562
RPN2	chr20	GCCGGGTGAGGAGTTGCGCG	CGCCGCCGGGTGAGGAGTTGCGCGTGGCTT	37179382.0	+	+	37179331.0	51.0				A549	Zim3	InHouse			-6.070354914694156	0.0511834040827403	A549_Zim3_InHouse	-6.070354914694156	6.070354914694156
RPN2	chr20	GCCGGGTGAGGAGTTGCGCG	CGCCGCCGGGTGAGGAGTTGCGCGTGGCTT	37179382.0	+	+	37179331.0	51.0				HCT116	Kox1	InHouse			-3.525892370906976	0.0511834040827403	HCT116_Kox1_InHouse	-3.525892370906976	3.525892370906976
RPN2	chr20	GCCGGGTGAGGAGTTGCGCG	CGCCGCCGGGTGAGGAGTTGCGCGTGGCTT	37179382.0	+	+	37179331.0	51.0				HCT116	Zim3	InHouse			-2.8067631043607	0.0511834040827403	HCT116_Zim3_InHouse	-2.8067631043607	2.8067631043607
COQ2	chr4	GCCGGGTGCCGTGCGCCCTG	GGCTGCCGGGTGCCGTGCGCCCTGGGGCGA	83284368.0	-	-	83284798.0	431.0				A549	Kox1	InHouse			-1.36705201068073	-0.3644508935352248	A549_Kox1_InHouse	-1.36705201068073	1.36705201068073
COQ2	chr4	GCCGGGTGCCGTGCGCCCTG	GGCTGCCGGGTGCCGTGCGCCCTGGGGCGA	83284368.0	-	-	83284798.0	431.0				A549	Zim3	InHouse			-1.584888049709071	-0.3644508935352248	A549_Zim3_InHouse	-1.584888049709071	1.584888049709071
COQ2	chr4	GCCGGGTGCCGTGCGCCCTG	GGCTGCCGGGTGCCGTGCGCCCTGGGGCGA	83284368.0	-	-	83284798.0	431.0				HCT116	Kox1	InHouse			-1.3756518079050688	-0.3644508935352248	HCT116_Kox1_InHouse	-1.3756518079050688	1.3756518079050688
COQ2	chr4	GCCGGGTGCCGTGCGCCCTG	GGCTGCCGGGTGCCGTGCGCCCTGGGGCGA	83284368.0	-	-	83284798.0	431.0				HCT116	Zim3	InHouse			-2.493781382853377	-0.3644508935352248	HCT116_Zim3_InHouse	-2.493781382853377	2.493781382853377
CEBPE	chr14	GCCGGGTGCTGCCAGAGTTG	GCTGGCCGGGTGCTGCCAGAGTTGGGGGCA	23118620.0	-	+	23119255.0	636.0				A549	Kox1	InHouse			0.8902751669715685	0.33517210336696257	A549_Kox1_InHouse	0.8902751669715685	-0.8902751669715685
CEBPE	chr14	GCCGGGTGCTGCCAGAGTTG	GCTGGCCGGGTGCTGCCAGAGTTGGGGGCA	23118620.0	-	+	23119255.0	636.0				A549	Zim3	InHouse			1.503971042489161	0.33517210336696257	A549_Zim3_InHouse	1.503971042489161	-1.503971042489161
CEBPE	chr14	GCCGGGTGCTGCCAGAGTTG	GCTGGCCGGGTGCTGCCAGAGTTGGGGGCA	23118620.0	-	+	23119255.0	636.0				HCT116	Kox1	InHouse			0.2307109958638566	0.33517210336696257	HCT116_Kox1_InHouse	0.2307109958638566	-0.2307109958638566
CEBPE	chr14	GCCGGGTGCTGCCAGAGTTG	GCTGGCCGGGTGCTGCCAGAGTTGGGGGCA	23118620.0	-	+	23119255.0	636.0				HCT116	Zim3	InHouse			1.0146150363155866	0.33517210336696257	HCT116_Zim3_InHouse	1.0146150363155866	-1.0146150363155866
DYNLRB1	chr20	GCCGGGTTCCACCCTCAAGT	CGCCGCCGGGTTCCACCCTCAAGTCGGCTG	34516607.0	+	-	34516423.0	184.0				A549	Kox1	InHouse			-5.673273273158466	0.6949172000591202	A549_Kox1_InHouse	-5.673273273158466	5.673273273158466
DYNLRB1	chr20	GCCGGGTTCCACCCTCAAGT	CGCCGCCGGGTTCCACCCTCAAGTCGGCTG	34516607.0	+	-	34516423.0	184.0				A549	Zim3	InHouse			-7.49471331131128	0.6949172000591202	A549_Zim3_InHouse	-7.49471331131128	7.49471331131128
DYNLRB1	chr20	GCCGGGTTCCACCCTCAAGT	CGCCGCCGGGTTCCACCCTCAAGTCGGCTG	34516607.0	+	-	34516423.0	184.0				HCT116	Kox1	InHouse			-8.226233046516942	0.6949172000591202	HCT116_Kox1_InHouse	-8.226233046516942	8.226233046516942
DYNLRB1	chr20	GCCGGGTTCCACCCTCAAGT	CGCCGCCGGGTTCCACCCTCAAGTCGGCTG	34516607.0	+	-	34516423.0	184.0				HCT116	Zim3	InHouse			-7.314286156691595	0.6949172000591202	HCT116_Zim3_InHouse	-7.314286156691595	7.314286156691595
CKAP5	chr11	GCCGGGTTCGTGGGGCAAGT	ACCTGCCGGGTTCGTGGGGCAAGTGGGGCG	46846107.0	-	+	46846280.0	174.0				A549	Kox1	InHouse			-7.313029223507495	-0.08852086379584362	A549_Kox1_InHouse	-7.313029223507495	7.313029223507495
CKAP5	chr11	GCCGGGTTCGTGGGGCAAGT	ACCTGCCGGGTTCGTGGGGCAAGTGGGGCG	46846107.0	-	+	46846280.0	174.0				A549	Zim3	InHouse			-7.40005318767762	-0.08852086379584362	A549_Zim3_InHouse	-7.40005318767762	7.40005318767762
CKAP5	chr11	GCCGGGTTCGTGGGGCAAGT	ACCTGCCGGGTTCGTGGGGCAAGTGGGGCG	46846107.0	-	+	46846280.0	174.0				HCT116	Kox1	InHouse			-9.31490707967076	-0.08852086379584362	HCT116_Kox1_InHouse	-9.31490707967076	9.31490707967076
CKAP5	chr11	GCCGGGTTCGTGGGGCAAGT	ACCTGCCGGGTTCGTGGGGCAAGTGGGGCG	46846107.0	-	+	46846280.0	174.0				HCT116	Zim3	InHouse			-7.956362278917608	-0.08852086379584362	HCT116_Zim3_InHouse	-7.956362278917608	7.956362278917608
TEDC1	chr14	GCCGGGTTTAGTGCGGCGGC	ACGGGCCGGGTTTAGTGCGGCGGCTGGGAC	105491286.0	+	-	105491247.0	39.0				A549	Kox1	InHouse			-0.0961096009575651	-1.0184329774683614	A549_Kox1_InHouse	-0.0961096009575651	0.0961096009575651
TEDC1	chr14	GCCGGGTTTAGTGCGGCGGC	ACGGGCCGGGTTTAGTGCGGCGGCTGGGAC	105491286.0	+	-	105491247.0	39.0				A549	Zim3	InHouse			0.6324537557717448	-1.0184329774683614	A549_Zim3_InHouse	0.6324537557717448	-0.6324537557717448
TEDC1	chr14	GCCGGGTTTAGTGCGGCGGC	ACGGGCCGGGTTTAGTGCGGCGGCTGGGAC	105491286.0	+	-	105491247.0	39.0				HCT116	Kox1	InHouse			0.0514089442162493	-1.0184329774683614	HCT116_Kox1_InHouse	0.0514089442162493	-0.0514089442162493
TEDC1	chr14	GCCGGGTTTAGTGCGGCGGC	ACGGGCCGGGTTTAGTGCGGCGGCTGGGAC	105491286.0	+	-	105491247.0	39.0				HCT116	Zim3	InHouse			0.4959735684891034	-1.0184329774683614	HCT116_Zim3_InHouse	0.4959735684891034	-0.4959735684891034
ATP6V0B	chr1	GCCGGTCAGGAGCAAGAAAG	GCGGGCCGGTCAGGAGCAAGAAAGGGGGGA	43975392.0	+	-	43974961.0	431.0				A549	Kox1	InHouse			0.4898222214026729	0.2652224996379507	A549_Kox1_InHouse	0.4898222214026729	-0.4898222214026729
ATP6V0B	chr1	GCCGGTCAGGAGCAAGAAAG	GCGGGCCGGTCAGGAGCAAGAAAGGGGGGA	43975392.0	+	-	43974961.0	431.0				A549	Zim3	InHouse			-1.971520716969948	0.2652224996379507	A549_Zim3_InHouse	-1.971520716969948	1.971520716969948
ATP6V0B	chr1	GCCGGTCAGGAGCAAGAAAG	GCGGGCCGGTCAGGAGCAAGAAAGGGGGGA	43975392.0	+	-	43974961.0	431.0				HCT116	Kox1	InHouse			-1.8840531764285375	0.2652224996379507	HCT116_Kox1_InHouse	-1.8840531764285375	1.8840531764285375
ATP6V0B	chr1	GCCGGTCAGGAGCAAGAAAG	GCGGGCCGGTCAGGAGCAAGAAAGGGGGGA	43975392.0	+	-	43974961.0	431.0				HCT116	Zim3	InHouse			-1.2860836307699552	0.2652224996379507	HCT116_Zim3_InHouse	-1.2860836307699552	1.2860836307699552
AATF	chr17	GCCGGTCCAGAGCTGTGGGG	AGTGGCCGGTCCAGAGCTGTGGGGTGGCCT	36948987.0	+	+	36948955.0	32.0				A549	Kox1	InHouse			-4.211104584225632	0.12897006733558256	A549_Kox1_InHouse	-4.211104584225632	4.211104584225632
AATF	chr17	GCCGGTCCAGAGCTGTGGGG	AGTGGCCGGTCCAGAGCTGTGGGGTGGCCT	36948987.0	+	+	36948955.0	32.0				A549	Zim3	InHouse			-7.636548255926381	0.12897006733558256	A549_Zim3_InHouse	-7.636548255926381	7.636548255926381
AATF	chr17	GCCGGTCCAGAGCTGTGGGG	AGTGGCCGGTCCAGAGCTGTGGGGTGGCCT	36948987.0	+	+	36948955.0	32.0				HCT116	Kox1	InHouse			-8.957220705194281	0.12897006733558256	HCT116_Kox1_InHouse	-8.957220705194281	8.957220705194281
AATF	chr17	GCCGGTCCAGAGCTGTGGGG	AGTGGCCGGTCCAGAGCTGTGGGGTGGCCT	36948987.0	+	+	36948955.0	32.0				HCT116	Zim3	InHouse			-9.172688707742555	0.12897006733558256	HCT116_Zim3_InHouse	-9.172688707742555	9.172688707742555
EIF4G1	chr3	GCCGGTCCCGGCCCGGATGG	GGTGGCCGGTCCCGGCCCGGATGGCGGCGG	184314738.0	+	-	184314607.0	131.0				A549	Kox1	InHouse			-6.139089400414326	-0.3742610376751	A549_Kox1_InHouse	-6.139089400414326	6.139089400414326
EIF4G1	chr3	GCCGGTCCCGGCCCGGATGG	GGTGGCCGGTCCCGGCCCGGATGGCGGCGG	184314738.0	+	-	184314607.0	131.0				A549	Zim3	InHouse			-5.6520233221085565	-0.3742610376751	A549_Zim3_InHouse	-5.6520233221085565	5.6520233221085565
EIF4G1	chr3	GCCGGTCCCGGCCCGGATGG	GGTGGCCGGTCCCGGCCCGGATGGCGGCGG	184314738.0	+	-	184314607.0	131.0				HCT116	Kox1	InHouse			-7.273684798837627	-0.3742610376751	HCT116_Kox1_InHouse	-7.273684798837627	7.273684798837627
EIF4G1	chr3	GCCGGTCCCGGCCCGGATGG	GGTGGCCGGTCCCGGCCCGGATGGCGGCGG	184314738.0	+	-	184314607.0	131.0				HCT116	Zim3	InHouse			-6.210330677938092	-0.3742610376751	HCT116_Zim3_InHouse	-6.210330677938092	6.210330677938092
ARGLU1	chr13	GCCGGTCCCGGTCGCGATCC	CGCAGCCGGTCCCGGTCGCGATCCCGGGAC	106567830.0	-	-	106568137.0	308.0				A549	Kox1	InHouse			-0.5357351673113443	-0.5219904277847314	A549_Kox1_InHouse	-0.5357351673113443	0.5357351673113443
ARGLU1	chr13	GCCGGTCCCGGTCGCGATCC	CGCAGCCGGTCCCGGTCGCGATCCCGGGAC	106567830.0	-	-	106568137.0	308.0				A549	Zim3	InHouse			0.1791111328004556	-0.5219904277847314	A549_Zim3_InHouse	0.1791111328004556	-0.1791111328004556
ARGLU1	chr13	GCCGGTCCCGGTCGCGATCC	CGCAGCCGGTCCCGGTCGCGATCCCGGGAC	106567830.0	-	-	106568137.0	308.0				HCT116	Kox1	InHouse			-0.6908679168443069	-0.5219904277847314	HCT116_Kox1_InHouse	-0.6908679168443069	0.6908679168443069
ARGLU1	chr13	GCCGGTCCCGGTCGCGATCC	CGCAGCCGGTCCCGGTCGCGATCCCGGGAC	106567830.0	-	-	106568137.0	308.0				HCT116	Zim3	InHouse			0.8617611450164675	-0.5219904277847314	HCT116_Zim3_InHouse	0.8617611450164675	-0.8617611450164675
PSMD1	chr2	GCCGGTGACTGGGCGCCTCC	CAGGGCCGGTGACTGGGCGCCTCCCGGCGG	231057128.0	+	+	231056868.0	260.0				A549	Kox1	InHouse			-6.752164581039737	-0.07342483933429152	A549_Kox1_InHouse	-6.752164581039737	6.752164581039737
PSMD1	chr2	GCCGGTGACTGGGCGCCTCC	CAGGGCCGGTGACTGGGCGCCTCCCGGCGG	231057128.0	+	+	231056868.0	260.0				A549	Zim3	InHouse			-7.229553580625003	-0.07342483933429152	A549_Zim3_InHouse	-7.229553580625003	7.229553580625003
PSMD1	chr2	GCCGGTGACTGGGCGCCTCC	CAGGGCCGGTGACTGGGCGCCTCCCGGCGG	231057128.0	+	+	231056868.0	260.0				HCT116	Kox1	InHouse			-9.331548701017184	-0.07342483933429152	HCT116_Kox1_InHouse	-9.331548701017184	9.331548701017184
PSMD1	chr2	GCCGGTGACTGGGCGCCTCC	CAGGGCCGGTGACTGGGCGCCTCCCGGCGG	231057128.0	+	+	231056868.0	260.0				HCT116	Zim3	InHouse			-8.14961027743268	-0.07342483933429152	HCT116_Zim3_InHouse	-8.14961027743268	8.14961027743268
SKA1	chr18	GCCGGTGAGAGAGAAGGGGA	CTCCGCCGGTGAGAGAGAAGGGGAGGGTCT	50375328.0	+	-	50375047.0	281.0				A549	Kox1	InHouse			-4.417119764543429	0.36894528296536805	A549_Kox1_InHouse	-4.417119764543429	4.417119764543429
SKA1	chr18	GCCGGTGAGAGAGAAGGGGA	CTCCGCCGGTGAGAGAGAAGGGGAGGGTCT	50375328.0	+	-	50375047.0	281.0				A549	Zim3	InHouse			-5.790816910567452	0.36894528296536805	A549_Zim3_InHouse	-5.790816910567452	5.790816910567452
SKA1	chr18	GCCGGTGAGAGAGAAGGGGA	CTCCGCCGGTGAGAGAGAAGGGGAGGGTCT	50375328.0	+	-	50375047.0	281.0				HCT116	Kox1	InHouse			-8.356501491725073	0.36894528296536805	HCT116_Kox1_InHouse	-8.356501491725073	8.356501491725073
SKA1	chr18	GCCGGTGAGAGAGAAGGGGA	CTCCGCCGGTGAGAGAGAAGGGGAGGGTCT	50375328.0	+	-	50375047.0	281.0				HCT116	Zim3	InHouse			-7.764612460847786	0.36894528296536805	HCT116_Zim3_InHouse	-7.764612460847786	7.764612460847786
DNM2	chr19	GCCGGTGAGCGGGCGCGGCA	GTGGGCCGGTGAGCGGGCGCGGCAGGGATC	10718417.0	+	+	10718080.0	337.0				A549	Kox1	InHouse			-2.805182367960445	-0.49204352929736184	A549_Kox1_InHouse	-2.805182367960445	2.805182367960445
DNM2	chr19	GCCGGTGAGCGGGCGCGGCA	GTGGGCCGGTGAGCGGGCGCGGCAGGGATC	10718417.0	+	+	10718080.0	337.0				A549	Zim3	InHouse			-2.068214306876237	-0.49204352929736184	A549_Zim3_InHouse	-2.068214306876237	2.068214306876237
DNM2	chr19	GCCGGTGAGCGGGCGCGGCA	GTGGGCCGGTGAGCGGGCGCGGCAGGGATC	10718417.0	+	+	10718080.0	337.0				HCT116	Kox1	InHouse			-8.554490648224544	-0.49204352929736184	HCT116_Kox1_InHouse	-8.554490648224544	8.554490648224544
DNM2	chr19	GCCGGTGAGCGGGCGCGGCA	GTGGGCCGGTGAGCGGGCGCGGCAGGGATC	10718417.0	+	+	10718080.0	337.0				HCT116	Zim3	InHouse			-4.600626491165205	-0.49204352929736184	HCT116_Zim3_InHouse	-4.600626491165205	4.600626491165205
RRM2	chr2	GCCGGTGAGTGGCGGGCGTG	CGGAGCCGGTGAGTGGCGGGCGTGGGGCAG	10123071.0	+	+	10122740.0	331.0				A549	Kox1	InHouse			-3.305252215637209	-0.1826610547521273	A549_Kox1_InHouse	-3.305252215637209	3.305252215637209
RRM2	chr2	GCCGGTGAGTGGCGGGCGTG	CGGAGCCGGTGAGTGGCGGGCGTGGGGCAG	10123071.0	+	+	10122740.0	331.0				A549	Zim3	InHouse			-5.27447774266389	-0.1826610547521273	A549_Zim3_InHouse	-5.27447774266389	5.27447774266389
RRM2	chr2	GCCGGTGAGTGGCGGGCGTG	CGGAGCCGGTGAGTGGCGGGCGTGGGGCAG	10123071.0	+	+	10122740.0	331.0				HCT116	Kox1	InHouse			-1.7279411091643049	-0.1826610547521273	HCT116_Kox1_InHouse	-1.7279411091643049	1.7279411091643049
RRM2	chr2	GCCGGTGAGTGGCGGGCGTG	CGGAGCCGGTGAGTGGCGGGCGTGGGGCAG	10123071.0	+	+	10122740.0	331.0				HCT116	Zim3	InHouse			0.516114095021569	-0.1826610547521273	HCT116_Zim3_InHouse	0.516114095021569	-0.516114095021569
DNLZ	chr9	GCCGGTGGGTGTGCCCTGGT	CCGGGCCGGTGGGTGTGCCCTGGTCGGGGC	136364279.0	-	+	136363744.0	-534.0				A549	Kox1	InHouse			0.7744395019567805	-0.0003594028087913614	A549_Kox1_InHouse	0.7744395019567805	-0.7744395019567805
DNLZ	chr9	GCCGGTGGGTGTGCCCTGGT	CCGGGCCGGTGGGTGTGCCCTGGTCGGGGC	136364279.0	-	+	136363744.0	-534.0				A549	Zim3	InHouse			-1.129803992295131	-0.0003594028087913614	A549_Zim3_InHouse	-1.129803992295131	1.129803992295131
DNLZ	chr9	GCCGGTGGGTGTGCCCTGGT	CCGGGCCGGTGGGTGTGCCCTGGTCGGGGC	136364279.0	-	+	136363744.0	-534.0				HCT116	Kox1	InHouse			0.6724218030306673	-0.0003594028087913614	HCT116_Kox1_InHouse	0.6724218030306673	-0.6724218030306673
DNLZ	chr9	GCCGGTGGGTGTGCCCTGGT	CCGGGCCGGTGGGTGTGCCCTGGTCGGGGC	136364279.0	-	+	136363744.0	-534.0				HCT116	Zim3	InHouse			0.4024247536170156	-0.0003594028087913614	HCT116_Zim3_InHouse	0.4024247536170156	-0.4024247536170156
RPL4	chr15	GCCGGTTCTCGGCTCCGGTG	AGAGGCCGGTTCTCGGCTCCGGTGTGGGGT	66505549.0	-	+	66504855.0	-693.0				A549	Kox1	InHouse			-2.81806175383777	-0.2817795359296655	A549_Kox1_InHouse	-2.81806175383777	2.81806175383777
RPL4	chr15	GCCGGTTCTCGGCTCCGGTG	AGAGGCCGGTTCTCGGCTCCGGTGTGGGGT	66505549.0	-	+	66504855.0	-693.0				A549	Zim3	InHouse			-2.8351345775401247	-0.2817795359296655	A549_Zim3_InHouse	-2.8351345775401247	2.8351345775401247
RPL4	chr15	GCCGGTTCTCGGCTCCGGTG	AGAGGCCGGTTCTCGGCTCCGGTGTGGGGT	66505549.0	-	+	66504855.0	-693.0				HCT116	Kox1	InHouse			-3.60323140414492	-0.2817795359296655	HCT116_Kox1_InHouse	-3.60323140414492	3.60323140414492
RPL4	chr15	GCCGGTTCTCGGCTCCGGTG	AGAGGCCGGTTCTCGGCTCCGGTGTGGGGT	66505549.0	-	+	66504855.0	-693.0				HCT116	Zim3	InHouse			-4.036438855781632	-0.2817795359296655	HCT116_Zim3_InHouse	-4.036438855781632	4.036438855781632
NAPA	chr19	GCCGGTTTCTTCACTTGGAA	TCTCGCCGGTTTCTTCACTTGGAAAGGCGT	47515539.0	-	+	47515063.0	-475.0				A549	Kox1	InHouse			-0.3887008922505458	-0.8633612546219439	A549_Kox1_InHouse	-0.3887008922505458	0.3887008922505458
NAPA	chr19	GCCGGTTTCTTCACTTGGAA	TCTCGCCGGTTTCTTCACTTGGAAAGGCGT	47515539.0	-	+	47515063.0	-475.0				A549	Zim3	InHouse			1.011098837573218	-0.8633612546219439	A549_Zim3_InHouse	1.011098837573218	-1.011098837573218
NAPA	chr19	GCCGGTTTCTTCACTTGGAA	TCTCGCCGGTTTCTTCACTTGGAAAGGCGT	47515539.0	-	+	47515063.0	-475.0				HCT116	Kox1	InHouse			-0.7815864954026588	-0.8633612546219439	HCT116_Kox1_InHouse	-0.7815864954026588	0.7815864954026588
NAPA	chr19	GCCGGTTTCTTCACTTGGAA	TCTCGCCGGTTTCTTCACTTGGAAAGGCGT	47515539.0	-	+	47515063.0	-475.0				HCT116	Zim3	InHouse			-3.382784950849495	-0.8633612546219439	HCT116_Zim3_InHouse	-3.382784950849495	3.382784950849495
TBCE	chr1	GCCGTACCTCACTCCGGTGG	AGCAGCCGTACCTCACTCCGGTGGAGGCGG	235367398.0	+	+	235367428.0	-30.0				A549	Kox1	InHouse			-2.784855789121525	0.20082558894455602	A549_Kox1_InHouse	-2.784855789121525	2.784855789121525
TBCE	chr1	GCCGTACCTCACTCCGGTGG	AGCAGCCGTACCTCACTCCGGTGGAGGCGG	235367398.0	+	+	235367428.0	-30.0				A549	Zim3	InHouse			-1.922108590930285	0.20082558894455602	A549_Zim3_InHouse	-1.922108590930285	1.922108590930285
TBCE	chr1	GCCGTACCTCACTCCGGTGG	AGCAGCCGTACCTCACTCCGGTGGAGGCGG	235367398.0	+	+	235367428.0	-30.0				HCT116	Kox1	InHouse			-1.3438647665773027	0.20082558894455602	HCT116_Kox1_InHouse	-1.3438647665773027	1.3438647665773027
TBCE	chr1	GCCGTACCTCACTCCGGTGG	AGCAGCCGTACCTCACTCCGGTGGAGGCGG	235367398.0	+	+	235367428.0	-30.0				HCT116	Zim3	InHouse			-3.6241052764229913	0.20082558894455602	HCT116_Zim3_InHouse	-3.6241052764229913	3.6241052764229913
PSMD4	chr1	GCCGTCCCGGAGACCCGGTC	TTAGGCCGTCCCGGAGACCCGGTCGGGAGG	151254759.0	+	+	151254735.0	24.0				A549	Kox1	InHouse			-6.3581157444154375	0.05235213912324073	A549_Kox1_InHouse	-6.3581157444154375	6.3581157444154375
PSMD4	chr1	GCCGTCCCGGAGACCCGGTC	TTAGGCCGTCCCGGAGACCCGGTCGGGAGG	151254759.0	+	+	151254735.0	24.0				A549	Zim3	InHouse			-9.241703739998322	0.05235213912324073	A549_Zim3_InHouse	-9.241703739998322	9.241703739998322
PSMD4	chr1	GCCGTCCCGGAGACCCGGTC	TTAGGCCGTCCCGGAGACCCGGTCGGGAGG	151254759.0	+	+	151254735.0	24.0				HCT116	Kox1	InHouse			-9.643838595377224	0.05235213912324073	HCT116_Kox1_InHouse	-9.643838595377224	9.643838595377224
PSMD4	chr1	GCCGTCCCGGAGACCCGGTC	TTAGGCCGTCCCGGAGACCCGGTCGGGAGG	151254759.0	+	+	151254735.0	24.0				HCT116	Zim3	InHouse			-7.2623593018682495	0.05235213912324073	HCT116_Zim3_InHouse	-7.2623593018682495	7.2623593018682495
COPS3	chr17	GCCGTCCGTGCTGGCGCCTG	TCCAGCCGTCCGTGCTGGCGCCTGGGGATC	17281070.0	-	+	17281246.0	177.0				A549	Kox1	InHouse			-0.5359513052760078	-0.3234631265800259	A549_Kox1_InHouse	-0.5359513052760078	0.5359513052760078
COPS3	chr17	GCCGTCCGTGCTGGCGCCTG	TCCAGCCGTCCGTGCTGGCGCCTGGGGATC	17281070.0	-	+	17281246.0	177.0				A549	Zim3	InHouse			-2.078908805272565	-0.3234631265800259	A549_Zim3_InHouse	-2.078908805272565	2.078908805272565
COPS3	chr17	GCCGTCCGTGCTGGCGCCTG	TCCAGCCGTCCGTGCTGGCGCCTGGGGATC	17281070.0	-	+	17281246.0	177.0				HCT116	Kox1	InHouse			-2.456082033152216	-0.3234631265800259	HCT116_Kox1_InHouse	-2.456082033152216	2.456082033152216
COPS3	chr17	GCCGTCCGTGCTGGCGCCTG	TCCAGCCGTCCGTGCTGGCGCCTGGGGATC	17281070.0	-	+	17281246.0	177.0				HCT116	Zim3	InHouse			-0.8894513064353265	-0.3234631265800259	HCT116_Zim3_InHouse	-0.8894513064353265	0.8894513064353265
YY1	chr14	GCCGTCCGTGGCGATGTAGA	CCGAGCCGTCCGTGGCGATGTAGAGGGTGT	100239267.0	+	-	100239145.0	122.0				A549	Kox1	InHouse			-1.9163552352478896	0.581316667850636	A549_Kox1_InHouse	-1.9163552352478896	1.9163552352478896
YY1	chr14	GCCGTCCGTGGCGATGTAGA	CCGAGCCGTCCGTGGCGATGTAGAGGGTGT	100239267.0	+	-	100239145.0	122.0				A549	Zim3	InHouse			-0.3348804166099089	0.581316667850636	A549_Zim3_InHouse	-0.3348804166099089	0.3348804166099089
YY1	chr14	GCCGTCCGTGGCGATGTAGA	CCGAGCCGTCCGTGGCGATGTAGAGGGTGT	100239267.0	+	-	100239145.0	122.0				HCT116	Kox1	InHouse			-4.200998233712445	0.581316667850636	HCT116_Kox1_InHouse	-4.200998233712445	4.200998233712445
YY1	chr14	GCCGTCCGTGGCGATGTAGA	CCGAGCCGTCCGTGGCGATGTAGAGGGTGT	100239267.0	+	-	100239145.0	122.0				HCT116	Zim3	InHouse			-4.889495117525837	0.581316667850636	HCT116_Zim3_InHouse	-4.889495117525837	4.889495117525837
TEDC1	chr14	GCCGTCCTCGCAGCCCCGGG	TCCCGCCGTCCTCGCAGCCCCGGGAGGTGC	105490342.0	+	+	105491247.0	-905.0				A549	Kox1	InHouse			0.1440762242819654	0.09445520275878384	A549_Kox1_InHouse	0.1440762242819654	-0.1440762242819654
TEDC1	chr14	GCCGTCCTCGCAGCCCCGGG	TCCCGCCGTCCTCGCAGCCCCGGGAGGTGC	105490342.0	+	+	105491247.0	-905.0				A549	Zim3	InHouse			-0.565405933963772	0.09445520275878384	A549_Zim3_InHouse	-0.565405933963772	0.565405933963772
TEDC1	chr14	GCCGTCCTCGCAGCCCCGGG	TCCCGCCGTCCTCGCAGCCCCGGGAGGTGC	105490342.0	+	+	105491247.0	-905.0				HCT116	Kox1	InHouse			-0.2501068328730774	0.09445520275878384	HCT116_Kox1_InHouse	-0.2501068328730774	0.2501068328730774
TEDC1	chr14	GCCGTCCTCGCAGCCCCGGG	TCCCGCCGTCCTCGCAGCCCCGGGAGGTGC	105490342.0	+	+	105491247.0	-905.0				HCT116	Zim3	InHouse			-0.3338782761574065	0.09445520275878384	HCT116_Zim3_InHouse	-0.3338782761574065	0.3338782761574065
CDK12	chr17	GCCGTCCTGAACCGGGCTAC	GGAAGCCGTCCTGAACCGGGCTACCGGGTA	39461663.0	+	+	39461487.0	176.0				A549	Kox1	InHouse			1.1555283027791017	-0.08976748752005827	A549_Kox1_InHouse	1.1555283027791017	-1.1555283027791017
CDK12	chr17	GCCGTCCTGAACCGGGCTAC	GGAAGCCGTCCTGAACCGGGCTACCGGGTA	39461663.0	+	+	39461487.0	176.0				A549	Zim3	InHouse			-0.0753011658878246	-0.08976748752005827	A549_Zim3_InHouse	-0.0753011658878246	0.0753011658878246
CDK12	chr17	GCCGTCCTGAACCGGGCTAC	GGAAGCCGTCCTGAACCGGGCTACCGGGTA	39461663.0	+	+	39461487.0	176.0				HCT116	Kox1	InHouse			-5.065045649661943	-0.08976748752005827	HCT116_Kox1_InHouse	-5.065045649661943	5.065045649661943
CDK12	chr17	GCCGTCCTGAACCGGGCTAC	GGAAGCCGTCCTGAACCGGGCTACCGGGTA	39461663.0	+	+	39461487.0	176.0				HCT116	Zim3	InHouse			-3.371721757100888	-0.08976748752005827	HCT116_Zim3_InHouse	-3.371721757100888	3.371721757100888
ANAPC4	chr4	GCCGTCCTGGGAGGCAGGGA	TACTGCCGTCCTGGGAGGCAGGGAAGGGGT	25377706.0	+	-	25377264.0	442.0				A549	Kox1	InHouse			2.466879233849976	0.027448705039155263	A549_Kox1_InHouse	2.466879233849976	-2.466879233849976
ANAPC4	chr4	GCCGTCCTGGGAGGCAGGGA	TACTGCCGTCCTGGGAGGCAGGGAAGGGGT	25377706.0	+	-	25377264.0	442.0				A549	Zim3	InHouse			0.5850544290661727	0.027448705039155263	A549_Zim3_InHouse	0.5850544290661727	-0.5850544290661727
ANAPC4	chr4	GCCGTCCTGGGAGGCAGGGA	TACTGCCGTCCTGGGAGGCAGGGAAGGGGT	25377706.0	+	-	25377264.0	442.0				HCT116	Kox1	InHouse			-5.633264033667267	0.027448705039155263	HCT116_Kox1_InHouse	-5.633264033667267	5.633264033667267
ANAPC4	chr4	GCCGTCCTGGGAGGCAGGGA	TACTGCCGTCCTGGGAGGCAGGGAAGGGGT	25377706.0	+	-	25377264.0	442.0				HCT116	Zim3	InHouse			-5.90999764654102	0.027448705039155263	HCT116_Zim3_InHouse	-5.90999764654102	5.90999764654102
EIF4G1	chr3	GCCGTCGAGGAGCCGGTTTC	GGCGGCCGTCGAGGAGCCGGTTTCAGGCAA	184315177.0	+	-	184314607.0	570.0				A549	Kox1	InHouse			-3.3141639602386226	-0.29799380837337774	A549_Kox1_InHouse	-3.3141639602386226	3.3141639602386226
EIF4G1	chr3	GCCGTCGAGGAGCCGGTTTC	GGCGGCCGTCGAGGAGCCGGTTTCAGGCAA	184315177.0	+	-	184314607.0	570.0				A549	Zim3	InHouse			-2.5182926456387364	-0.29799380837337774	A549_Zim3_InHouse	-2.5182926456387364	2.5182926456387364
EIF4G1	chr3	GCCGTCGAGGAGCCGGTTTC	GGCGGCCGTCGAGGAGCCGGTTTCAGGCAA	184315177.0	+	-	184314607.0	570.0				HCT116	Kox1	InHouse			-1.0291623325119648	-0.29799380837337774	HCT116_Kox1_InHouse	-1.0291623325119648	1.0291623325119648
EIF4G1	chr3	GCCGTCGAGGAGCCGGTTTC	GGCGGCCGTCGAGGAGCCGGTTTCAGGCAA	184315177.0	+	-	184314607.0	570.0				HCT116	Zim3	InHouse			-1.231832363573476	-0.29799380837337774	HCT116_Zim3_InHouse	-1.231832363573476	1.231832363573476
SKA1	chr18	GCCGTCGCCCCGCCTTTCCC	CTTCGCCGTCGCCCCGCCTTTCCCCGGCTC	50374952.0	+	+	50375047.0	-95.0				A549	Kox1	InHouse			-3.9256489306118754	0.7525980812061532	A549_Kox1_InHouse	-3.9256489306118754	3.9256489306118754
SKA1	chr18	GCCGTCGCCCCGCCTTTCCC	CTTCGCCGTCGCCCCGCCTTTCCCCGGCTC	50374952.0	+	+	50375047.0	-95.0				A549	Zim3	InHouse			-4.46789475985127	0.7525980812061532	A549_Zim3_InHouse	-4.46789475985127	4.46789475985127
SKA1	chr18	GCCGTCGCCCCGCCTTTCCC	CTTCGCCGTCGCCCCGCCTTTCCCCGGCTC	50374952.0	+	+	50375047.0	-95.0				HCT116	Kox1	InHouse			-0.2167277674360886	0.7525980812061532	HCT116_Kox1_InHouse	-0.2167277674360886	0.2167277674360886
SKA1	chr18	GCCGTCGCCCCGCCTTTCCC	CTTCGCCGTCGCCCCGCCTTTCCCCGGCTC	50374952.0	+	+	50375047.0	-95.0				HCT116	Zim3	InHouse			-0.7579175507566064	0.7525980812061532	HCT116_Zim3_InHouse	-0.7579175507566064	0.7579175507566064
NUP160	chr11	GCCGTCGCCGCGACGCCCAA	TCCCGCCGTCGCCGCGACGCCCAACGGAAC	47848342.0	-	+	47848350.0	9.0				A549	Kox1	InHouse			-0.3138901666956616	0.05675799977181444	A549_Kox1_InHouse	-0.3138901666956616	0.3138901666956616
NUP160	chr11	GCCGTCGCCGCGACGCCCAA	TCCCGCCGTCGCCGCGACGCCCAACGGAAC	47848342.0	-	+	47848350.0	9.0				A549	Zim3	InHouse			0.9037508616419576	0.05675799977181444	A549_Zim3_InHouse	0.9037508616419576	-0.9037508616419576
NUP160	chr11	GCCGTCGCCGCGACGCCCAA	TCCCGCCGTCGCCGCGACGCCCAACGGAAC	47848342.0	-	+	47848350.0	9.0				HCT116	Kox1	InHouse			0.3344203607874422	0.05675799977181444	HCT116_Kox1_InHouse	0.3344203607874422	-0.3344203607874422
NUP160	chr11	GCCGTCGCCGCGACGCCCAA	TCCCGCCGTCGCCGCGACGCCCAACGGAAC	47848342.0	-	+	47848350.0	9.0				HCT116	Zim3	InHouse			-0.6035072055811063	0.05675799977181444	HCT116_Zim3_InHouse	-0.6035072055811063	0.6035072055811063
CDK12	chr17	GCCGTCGGCTTCTCACTTCC	CCGGGCCGTCGGCTTCTCACTTCCTGGACC	39461750.0	+	+	39461487.0	263.0				A549	Kox1	InHouse			-2.3004427303987147	-0.6270576962866212	A549_Kox1_InHouse	-2.3004427303987147	2.3004427303987147
CDK12	chr17	GCCGTCGGCTTCTCACTTCC	CCGGGCCGTCGGCTTCTCACTTCCTGGACC	39461750.0	+	+	39461487.0	263.0				A549	Zim3	InHouse			-2.398439641977112	-0.6270576962866212	A549_Zim3_InHouse	-2.398439641977112	2.398439641977112
CDK12	chr17	GCCGTCGGCTTCTCACTTCC	CCGGGCCGTCGGCTTCTCACTTCCTGGACC	39461750.0	+	+	39461487.0	263.0				HCT116	Kox1	InHouse			-9.344804899072752	-0.6270576962866212	HCT116_Kox1_InHouse	-9.344804899072752	9.344804899072752
CDK12	chr17	GCCGTCGGCTTCTCACTTCC	CCGGGCCGTCGGCTTCTCACTTCCTGGACC	39461750.0	+	+	39461487.0	263.0				HCT116	Zim3	InHouse			-8.081566969637	-0.6270576962866212	HCT116_Zim3_InHouse	-8.081566969637	8.081566969637
CACTIN	chr19	GCCGTCGGTTTCGCCGCCCA	CGGCGCCGTCGGTTTCGCCGCCCATGGCTC	3626665.0	-	+	3626790.0	126.0				A549	Kox1	InHouse			-7.335412065650884	0.24725852520396457	A549_Kox1_InHouse	-7.335412065650884	7.335412065650884
CACTIN	chr19	GCCGTCGGTTTCGCCGCCCA	CGGCGCCGTCGGTTTCGCCGCCCATGGCTC	3626665.0	-	+	3626790.0	126.0				A549	Zim3	InHouse			-6.964400489406604	0.24725852520396457	A549_Zim3_InHouse	-6.964400489406604	6.964400489406604
CACTIN	chr19	GCCGTCGGTTTCGCCGCCCA	CGGCGCCGTCGGTTTCGCCGCCCATGGCTC	3626665.0	-	+	3626790.0	126.0				HCT116	Kox1	InHouse			-6.594925103718937	0.24725852520396457	HCT116_Kox1_InHouse	-6.594925103718937	6.594925103718937
CACTIN	chr19	GCCGTCGGTTTCGCCGCCCA	CGGCGCCGTCGGTTTCGCCGCCCATGGCTC	3626665.0	-	+	3626790.0	126.0				HCT116	Zim3	InHouse			-6.031095257785865	0.24725852520396457	HCT116_Zim3_InHouse	-6.031095257785865	6.031095257785865
BRIX1	chr5	GCCGTCTTCCTGGAGGCGGC	CGTGGCCGTCTTCCTGGAGGCGGCGGGTTT	34916097.0	+	+	34915712.0	385.0				A549	Kox1	InHouse			0.2566844320491623	-1.2611305969775204	A549_Kox1_InHouse	0.2566844320491623	-0.2566844320491623
BRIX1	chr5	GCCGTCTTCCTGGAGGCGGC	CGTGGCCGTCTTCCTGGAGGCGGCGGGTTT	34916097.0	+	+	34915712.0	385.0				A549	Zim3	InHouse			0.1529331592493694	-1.2611305969775204	A549_Zim3_InHouse	0.1529331592493694	-0.1529331592493694
BRIX1	chr5	GCCGTCTTCCTGGAGGCGGC	CGTGGCCGTCTTCCTGGAGGCGGCGGGTTT	34916097.0	+	+	34915712.0	385.0				HCT116	Kox1	InHouse			-0.7224339344346051	-1.2611305969775204	HCT116_Kox1_InHouse	-0.7224339344346051	0.7224339344346051
BRIX1	chr5	GCCGTCTTCCTGGAGGCGGC	CGTGGCCGTCTTCCTGGAGGCGGCGGGTTT	34916097.0	+	+	34915712.0	385.0				HCT116	Zim3	InHouse			-0.3031850627426399	-1.2611305969775204	HCT116_Zim3_InHouse	-0.3031850627426399	0.3031850627426399
DDB1	chr11	GCCGTGAACGGCTGCGTGAC	CACCGCCGTGAACGGCTGCGTGACCGGTGA	61332913.0	-	-	61333105.0	193.0				A549	Kox1	InHouse			-1.0557550319342734	-0.1999183576469238	A549_Kox1_InHouse	-1.0557550319342734	1.0557550319342734
DDB1	chr11	GCCGTGAACGGCTGCGTGAC	CACCGCCGTGAACGGCTGCGTGACCGGTGA	61332913.0	-	-	61333105.0	193.0				A549	Zim3	InHouse			-1.359898144244877	-0.1999183576469238	A549_Zim3_InHouse	-1.359898144244877	1.359898144244877
DDB1	chr11	GCCGTGAACGGCTGCGTGAC	CACCGCCGTGAACGGCTGCGTGACCGGTGA	61332913.0	-	-	61333105.0	193.0				HCT116	Kox1	InHouse			-0.5540922036632402	-0.1999183576469238	HCT116_Kox1_InHouse	-0.5540922036632402	0.5540922036632402
DDB1	chr11	GCCGTGAACGGCTGCGTGAC	CACCGCCGTGAACGGCTGCGTGACCGGTGA	61332913.0	-	-	61333105.0	193.0				HCT116	Zim3	InHouse			-0.1325841353398585	-0.1999183576469238	HCT116_Zim3_InHouse	-0.1325841353398585	0.1325841353398585
SEH1L	chr18	GCCGTGACCCCACAATACGC	GGCCGCCGTGACCCCACAATACGCGGGCGG	12948396.0	+	-	12948012.0	384.0				A549	Kox1	InHouse			-0.7458550875832776	0.8437532298249487	A549_Kox1_InHouse	-0.7458550875832776	0.7458550875832776
SEH1L	chr18	GCCGTGACCCCACAATACGC	GGCCGCCGTGACCCCACAATACGCGGGCGG	12948396.0	+	-	12948012.0	384.0				A549	Zim3	InHouse			-0.4815161089526895	0.8437532298249487	A549_Zim3_InHouse	-0.4815161089526895	0.4815161089526895
SEH1L	chr18	GCCGTGACCCCACAATACGC	GGCCGCCGTGACCCCACAATACGCGGGCGG	12948396.0	+	-	12948012.0	384.0				HCT116	Kox1	InHouse			0.5097362905067845	0.8437532298249487	HCT116_Kox1_InHouse	0.5097362905067845	-0.5097362905067845
SEH1L	chr18	GCCGTGACCCCACAATACGC	GGCCGCCGTGACCCCACAATACGCGGGCGG	12948396.0	+	-	12948012.0	384.0				HCT116	Zim3	InHouse			-0.1899283754049242	0.8437532298249487	HCT116_Zim3_InHouse	-0.1899283754049242	0.1899283754049242
NAPG	chr18	GCCGTGATAAGTGCTCTAAA	TCAAGCCGTGATAAGTGCTCTAAATGGGAA	10525480.0	+	-	10526028.0	-548.0				A549	Kox1	InHouse			-0.6009391561943436	0.08925730599634427	A549_Kox1_InHouse	-0.6009391561943436	0.6009391561943436
NAPG	chr18	GCCGTGATAAGTGCTCTAAA	TCAAGCCGTGATAAGTGCTCTAAATGGGAA	10525480.0	+	-	10526028.0	-548.0				A549	Zim3	InHouse			-0.6568831591305682	0.08925730599634427	A549_Zim3_InHouse	-0.6568831591305682	0.6568831591305682
NAPG	chr18	GCCGTGATAAGTGCTCTAAA	TCAAGCCGTGATAAGTGCTCTAAATGGGAA	10525480.0	+	-	10526028.0	-548.0				HCT116	Kox1	InHouse			-0.1363508088571748	0.08925730599634427	HCT116_Kox1_InHouse	-0.1363508088571748	0.1363508088571748
NAPG	chr18	GCCGTGATAAGTGCTCTAAA	TCAAGCCGTGATAAGTGCTCTAAATGGGAA	10525480.0	+	-	10526028.0	-548.0				HCT116	Zim3	InHouse			0.4487052652349126	0.08925730599634427	HCT116_Zim3_InHouse	0.4487052652349126	-0.4487052652349126
NUP214	chr9	GCCGTGCACGAGACCAGGAT	AACAGCCGTGCACGAGACCAGGATGGGACT	131125942.0	+	-	131125587.0	355.0				A549	Kox1	InHouse			-5.179487814124089	0.24278574462850006	A549_Kox1_InHouse	-5.179487814124089	5.179487814124089
NUP214	chr9	GCCGTGCACGAGACCAGGAT	AACAGCCGTGCACGAGACCAGGATGGGACT	131125942.0	+	-	131125587.0	355.0				A549	Zim3	InHouse			-7.216759721167111	0.24278574462850006	A549_Zim3_InHouse	-7.216759721167111	7.216759721167111
NUP214	chr9	GCCGTGCACGAGACCAGGAT	AACAGCCGTGCACGAGACCAGGATGGGACT	131125942.0	+	-	131125587.0	355.0				HCT116	Kox1	InHouse			-8.008271760981836	0.24278574462850006	HCT116_Kox1_InHouse	-8.008271760981836	8.008271760981836
NUP214	chr9	GCCGTGCACGAGACCAGGAT	AACAGCCGTGCACGAGACCAGGATGGGACT	131125942.0	+	-	131125587.0	355.0				HCT116	Zim3	InHouse			-9.248454068468128	0.24278574462850006	HCT116_Zim3_InHouse	-9.248454068468128	9.248454068468128
NOLC1	chr10	GCCGTGCCAGTACGCCATGG	ATTGGCCGTGCCAGTACGCCATGGGGGCGG	102151970.0	+	+	102152390.0	-420.0				A549	Kox1	InHouse			-5.063652158691107	0.6329254982892952	A549_Kox1_InHouse	-5.063652158691107	5.063652158691107
NOLC1	chr10	GCCGTGCCAGTACGCCATGG	ATTGGCCGTGCCAGTACGCCATGGGGGCGG	102151970.0	+	+	102152390.0	-420.0				A549	Zim3	InHouse			-6.160865152453567	0.6329254982892952	A549_Zim3_InHouse	-6.160865152453567	6.160865152453567
NOLC1	chr10	GCCGTGCCAGTACGCCATGG	ATTGGCCGTGCCAGTACGCCATGGGGGCGG	102151970.0	+	+	102152390.0	-420.0				HCT116	Kox1	InHouse			1.4054171044568098	0.6329254982892952	HCT116_Kox1_InHouse	1.4054171044568098	-1.4054171044568098
NOLC1	chr10	GCCGTGCCAGTACGCCATGG	ATTGGCCGTGCCAGTACGCCATGGGGGCGG	102151970.0	+	+	102152390.0	-420.0				HCT116	Zim3	InHouse			0.3221898210413224	0.6329254982892952	HCT116_Zim3_InHouse	0.3221898210413224	-0.3221898210413224
GEMIN5	chr5	GCCGTGCCCGGGGGCCTCTT	CGATGCCGTGCCCGGGGGCCTCTTTGGCTT	154938054.0	-	-	154938211.0	158.0				A549	Kox1	InHouse			-5.043976977984451	-0.5500175775365597	A549_Kox1_InHouse	-5.043976977984451	5.043976977984451
GEMIN5	chr5	GCCGTGCCCGGGGGCCTCTT	CGATGCCGTGCCCGGGGGCCTCTTTGGCTT	154938054.0	-	-	154938211.0	158.0				A549	Zim3	InHouse			-6.388250427117186	-0.5500175775365597	A549_Zim3_InHouse	-6.388250427117186	6.388250427117186
GEMIN5	chr5	GCCGTGCCCGGGGGCCTCTT	CGATGCCGTGCCCGGGGGCCTCTTTGGCTT	154938054.0	-	-	154938211.0	158.0				HCT116	Kox1	InHouse			-6.68890916961441	-0.5500175775365597	HCT116_Kox1_InHouse	-6.68890916961441	6.68890916961441
GEMIN5	chr5	GCCGTGCCCGGGGGCCTCTT	CGATGCCGTGCCCGGGGGCCTCTTTGGCTT	154938054.0	-	-	154938211.0	158.0				HCT116	Zim3	InHouse			-8.117710416017253	-0.5500175775365597	HCT116_Zim3_InHouse	-8.117710416017253	8.117710416017253
SPCS3	chr4	GCCGTGCCGGGGCCGCGGGC	GGCTGCCGTGCCGGGGCCGCGGGCAGGGCG	176320318.0	+	+	176319967.0	351.0				A549	Kox1	InHouse			-1.7207863153165424	-0.6403065906053631	A549_Kox1_InHouse	-1.7207863153165424	1.7207863153165424
SPCS3	chr4	GCCGTGCCGGGGCCGCGGGC	GGCTGCCGTGCCGGGGCCGCGGGCAGGGCG	176320318.0	+	+	176319967.0	351.0				A549	Zim3	InHouse			-3.471745331512953	-0.6403065906053631	A549_Zim3_InHouse	-3.471745331512953	3.471745331512953
SPCS3	chr4	GCCGTGCCGGGGCCGCGGGC	GGCTGCCGTGCCGGGGCCGCGGGCAGGGCG	176320318.0	+	+	176319967.0	351.0				HCT116	Kox1	InHouse			-5.472260018028408	-0.6403065906053631	HCT116_Kox1_InHouse	-5.472260018028408	5.472260018028408
SPCS3	chr4	GCCGTGCCGGGGCCGCGGGC	GGCTGCCGTGCCGGGGCCGCGGGCAGGGCG	176320318.0	+	+	176319967.0	351.0				HCT116	Zim3	InHouse			-5.873274794674861	-0.6403065906053631	HCT116_Zim3_InHouse	-5.873274794674861	5.873274794674861
YY1	chr14	GCCGTGCGGCGGCGGGGGCG	GCGGGCCGTGCGGCGGCGGGGGCGCGGCGG	100240068.0	+	+	100239145.0	923.0				A549	Kox1	InHouse			1.4278419399148263	-1.5311289780516426	A549_Kox1_InHouse	1.4278419399148263	-1.4278419399148263
YY1	chr14	GCCGTGCGGCGGCGGGGGCG	GCGGGCCGTGCGGCGGCGGGGGCGCGGCGG	100240068.0	+	+	100239145.0	923.0				A549	Zim3	InHouse			-0.5498399548012869	-1.5311289780516426	A549_Zim3_InHouse	-0.5498399548012869	0.5498399548012869
YY1	chr14	GCCGTGCGGCGGCGGGGGCG	GCGGGCCGTGCGGCGGCGGGGGCGCGGCGG	100240068.0	+	+	100239145.0	923.0				HCT116	Kox1	InHouse			-1.2832890234302028	-1.5311289780516426	HCT116_Kox1_InHouse	-1.2832890234302028	1.2832890234302028
YY1	chr14	GCCGTGCGGCGGCGGGGGCG	GCGGGCCGTGCGGCGGCGGGGGCGCGGCGG	100240068.0	+	+	100239145.0	923.0				HCT116	Zim3	InHouse			0.8514875030981399	-1.5311289780516426	HCT116_Zim3_InHouse	0.8514875030981399	-0.8514875030981399
DAP3	chr1	GCCGTGCGGGCGGGGAGGGA	GGTGGCCGTGCGGGCGGGGAGGGAGGGGGA	155688713.0	+	-	155689092.0	-379.0				A549	Kox1	InHouse			-0.1611234804009153	-0.22785033423403175	A549_Kox1_InHouse	-0.1611234804009153	0.1611234804009153
DAP3	chr1	GCCGTGCGGGCGGGGAGGGA	GGTGGCCGTGCGGGCGGGGAGGGAGGGGGA	155688713.0	+	-	155689092.0	-379.0				A549	Zim3	InHouse			-3.078915857543061	-0.22785033423403175	A549_Zim3_InHouse	-3.078915857543061	3.078915857543061
DAP3	chr1	GCCGTGCGGGCGGGGAGGGA	GGTGGCCGTGCGGGCGGGGAGGGAGGGGGA	155688713.0	+	-	155689092.0	-379.0				HCT116	Kox1	InHouse			-1.689191529081506	-0.22785033423403175	HCT116_Kox1_InHouse	-1.689191529081506	1.689191529081506
DAP3	chr1	GCCGTGCGGGCGGGGAGGGA	GGTGGCCGTGCGGGCGGGGAGGGAGGGGGA	155688713.0	+	-	155689092.0	-379.0				HCT116	Zim3	InHouse			-1.3062488321250003	-0.22785033423403175	HCT116_Zim3_InHouse	-1.3062488321250003	1.3062488321250003
ATIC	chr2	GCCGTGGAGTGGCCTCACTT	AGAGGCCGTGGAGTGGCCTCACTTTGGGGT	215311818.0	+	+	215312060.0	-242.0				A549	Kox1	InHouse			-5.436037318571956	-0.11618276309597649	A549_Kox1_InHouse	-5.436037318571956	5.436037318571956
ATIC	chr2	GCCGTGGAGTGGCCTCACTT	AGAGGCCGTGGAGTGGCCTCACTTTGGGGT	215311818.0	+	+	215312060.0	-242.0				A549	Zim3	InHouse			-3.929385855250497	-0.11618276309597649	A549_Zim3_InHouse	-3.929385855250497	3.929385855250497
ATIC	chr2	GCCGTGGAGTGGCCTCACTT	AGAGGCCGTGGAGTGGCCTCACTTTGGGGT	215311818.0	+	+	215312060.0	-242.0				HCT116	Kox1	InHouse			-3.749570833235836	-0.11618276309597649	HCT116_Kox1_InHouse	-3.749570833235836	3.749570833235836
ATIC	chr2	GCCGTGGAGTGGCCTCACTT	AGAGGCCGTGGAGTGGCCTCACTTTGGGGT	215311818.0	+	+	215312060.0	-242.0				HCT116	Zim3	InHouse			-4.482529374117123	-0.11618276309597649	HCT116_Zim3_InHouse	-4.482529374117123	4.482529374117123
YY1	chr14	GCCGTGGGGAAGGAAGGCAG	GCCGGCCGTGGGGAAGGAAGGCAGAGGGAG	100239153.0	+	-	100239145.0	8.0				A549	Kox1	InHouse			-4.092034766786636	0.09165614789878755	A549_Kox1_InHouse	-4.092034766786636	4.092034766786636
YY1	chr14	GCCGTGGGGAAGGAAGGCAG	GCCGGCCGTGGGGAAGGAAGGCAGAGGGAG	100239153.0	+	-	100239145.0	8.0				A549	Zim3	InHouse			-5.117745877364697	0.09165614789878755	A549_Zim3_InHouse	-5.117745877364697	5.117745877364697
YY1	chr14	GCCGTGGGGAAGGAAGGCAG	GCCGGCCGTGGGGAAGGAAGGCAGAGGGAG	100239153.0	+	-	100239145.0	8.0				HCT116	Kox1	InHouse			-7.226911026023396	0.09165614789878755	HCT116_Kox1_InHouse	-7.226911026023396	7.226911026023396
YY1	chr14	GCCGTGGGGAAGGAAGGCAG	GCCGGCCGTGGGGAAGGAAGGCAGAGGGAG	100239153.0	+	-	100239145.0	8.0				HCT116	Zim3	InHouse			-8.289975347641228	0.09165614789878755	HCT116_Zim3_InHouse	-8.289975347641228	8.289975347641228
DHX15	chr4	GCCGTGGGGAGGGCCTGGGT	AGGGGCCGTGGGGAGGGCCTGGGTGGGGGC	24583876.0	-	-	24584554.0	679.0				A549	Kox1	InHouse			-0.0212351775937116	0.2939487398217505	A549_Kox1_InHouse	-0.0212351775937116	0.0212351775937116
DHX15	chr4	GCCGTGGGGAGGGCCTGGGT	AGGGGCCGTGGGGAGGGCCTGGGTGGGGGC	24583876.0	-	-	24584554.0	679.0				A549	Zim3	InHouse			0.1887505011415393	0.2939487398217505	A549_Zim3_InHouse	0.1887505011415393	-0.1887505011415393
DHX15	chr4	GCCGTGGGGAGGGCCTGGGT	AGGGGCCGTGGGGAGGGCCTGGGTGGGGGC	24583876.0	-	-	24584554.0	679.0				HCT116	Kox1	InHouse			-3.2111678929833403	0.2939487398217505	HCT116_Kox1_InHouse	-3.2111678929833403	3.2111678929833403
DHX15	chr4	GCCGTGGGGAGGGCCTGGGT	AGGGGCCGTGGGGAGGGCCTGGGTGGGGGC	24583876.0	-	-	24584554.0	679.0				HCT116	Zim3	InHouse			-3.303534085591417	0.2939487398217505	HCT116_Zim3_InHouse	-3.303534085591417	3.303534085591417
SNRPB	chr20	GCCGTGGGTTGGAGCCACTT	GGAAGCCGTGGGTTGGAGCCACTTAGGGCG	2470593.0	-	-	2470789.0	197.0				A549	Kox1	InHouse			-6.446968748912195	0.18454608907174871	A549_Kox1_InHouse	-6.446968748912195	6.446968748912195
SNRPB	chr20	GCCGTGGGTTGGAGCCACTT	GGAAGCCGTGGGTTGGAGCCACTTAGGGCG	2470593.0	-	-	2470789.0	197.0				A549	Zim3	InHouse			-7.497304850672822	0.18454608907174871	A549_Zim3_InHouse	-7.497304850672822	7.497304850672822
SNRPB	chr20	GCCGTGGGTTGGAGCCACTT	GGAAGCCGTGGGTTGGAGCCACTTAGGGCG	2470593.0	-	-	2470789.0	197.0				HCT116	Kox1	InHouse			-7.39881250894456	0.18454608907174871	HCT116_Kox1_InHouse	-7.39881250894456	7.39881250894456
SNRPB	chr20	GCCGTGGGTTGGAGCCACTT	GGAAGCCGTGGGTTGGAGCCACTTAGGGCG	2470593.0	-	-	2470789.0	197.0				HCT116	Zim3	InHouse			-7.204334114797271	0.18454608907174871	HCT116_Zim3_InHouse	-7.204334114797271	7.204334114797271
PUF60	chr8	GCCGTGGTCACGACGGAAGC	GTGCGCCGTGGTCACGACGGAAGCGGGGTT	143828919.0	-	-	143829315.0	397.0				A549	Kox1	InHouse			-0.0439422683867108	-0.44505069705583084	A549_Kox1_InHouse	-0.0439422683867108	0.0439422683867108
PUF60	chr8	GCCGTGGTCACGACGGAAGC	GTGCGCCGTGGTCACGACGGAAGCGGGGTT	143828919.0	-	-	143829315.0	397.0				A549	Zim3	InHouse			-1.4661990891071324	-0.44505069705583084	A549_Zim3_InHouse	-1.4661990891071324	1.4661990891071324
PUF60	chr8	GCCGTGGTCACGACGGAAGC	GTGCGCCGTGGTCACGACGGAAGCGGGGTT	143828919.0	-	-	143829315.0	397.0				HCT116	Kox1	InHouse			-0.9012967553633452	-0.44505069705583084	HCT116_Kox1_InHouse	-0.9012967553633452	0.9012967553633452
PUF60	chr8	GCCGTGGTCACGACGGAAGC	GTGCGCCGTGGTCACGACGGAAGCGGGGTT	143828919.0	-	-	143829315.0	397.0				HCT116	Zim3	InHouse			0.4370391282970396	-0.44505069705583084	HCT116_Zim3_InHouse	0.4370391282970396	-0.4370391282970396
EIF4G1	chr3	GCCGTGGTGCCTGCGCCCGT	GGGAGCCGTGGTGCCTGCGCCCGTGGGCTG	184314985.0	+	-	184314607.0	378.0				A549	Kox1	InHouse			-6.62534854389325	0.3688759799987845	A549_Kox1_InHouse	-6.62534854389325	6.62534854389325
EIF4G1	chr3	GCCGTGGTGCCTGCGCCCGT	GGGAGCCGTGGTGCCTGCGCCCGTGGGCTG	184314985.0	+	-	184314607.0	378.0				A549	Zim3	InHouse			-6.91119370282606	0.3688759799987845	A549_Zim3_InHouse	-6.91119370282606	6.91119370282606
EIF4G1	chr3	GCCGTGGTGCCTGCGCCCGT	GGGAGCCGTGGTGCCTGCGCCCGTGGGCTG	184314985.0	+	-	184314607.0	378.0				HCT116	Kox1	InHouse			-5.688081907455125	0.3688759799987845	HCT116_Kox1_InHouse	-5.688081907455125	5.688081907455125
EIF4G1	chr3	GCCGTGGTGCCTGCGCCCGT	GGGAGCCGTGGTGCCTGCGCCCGTGGGCTG	184314985.0	+	-	184314607.0	378.0				HCT116	Zim3	InHouse			-5.744031867818909	0.3688759799987845	HCT116_Zim3_InHouse	-5.744031867818909	5.744031867818909
ANAPC4	chr4	GCCGTGTTAGTCTGCCGGTG	TGGGGCCGTGTTAGTCTGCCGGTGGGGACT	25377329.0	+	+	25377264.0	65.0				A549	Kox1	InHouse			-5.442281616929991	0.1388888069100569	A549_Kox1_InHouse	-5.442281616929991	5.442281616929991
ANAPC4	chr4	GCCGTGTTAGTCTGCCGGTG	TGGGGCCGTGTTAGTCTGCCGGTGGGGACT	25377329.0	+	+	25377264.0	65.0				A549	Zim3	InHouse			-5.574286310314855	0.1388888069100569	A549_Zim3_InHouse	-5.574286310314855	5.574286310314855
ANAPC4	chr4	GCCGTGTTAGTCTGCCGGTG	TGGGGCCGTGTTAGTCTGCCGGTGGGGACT	25377329.0	+	+	25377264.0	65.0				HCT116	Kox1	InHouse			-9.507242314527792	0.1388888069100569	HCT116_Kox1_InHouse	-9.507242314527792	9.507242314527792
ANAPC4	chr4	GCCGTGTTAGTCTGCCGGTG	TGGGGCCGTGTTAGTCTGCCGGTGGGGACT	25377329.0	+	+	25377264.0	65.0				HCT116	Zim3	InHouse			-7.616703531777578	0.1388888069100569	HCT116_Zim3_InHouse	-7.616703531777578	7.616703531777578
HM13	chr20	GCCGTTATGCGGATCGCTGA	CACTGCCGTTATGCGGATCGCTGAGGGCCG	31514568.0	+	-	31514443.0	125.0				A549	Kox1	InHouse			0.2217477278687602	0.33244436834649904	A549_Kox1_InHouse	0.2217477278687602	-0.2217477278687602
HM13	chr20	GCCGTTATGCGGATCGCTGA	CACTGCCGTTATGCGGATCGCTGAGGGCCG	31514568.0	+	-	31514443.0	125.0				A549	Zim3	InHouse			-1.3149638889692867	0.33244436834649904	A549_Zim3_InHouse	-1.3149638889692867	1.3149638889692867
HM13	chr20	GCCGTTATGCGGATCGCTGA	CACTGCCGTTATGCGGATCGCTGAGGGCCG	31514568.0	+	-	31514443.0	125.0				HCT116	Kox1	InHouse			0.6430776147935137	0.33244436834649904	HCT116_Kox1_InHouse	0.6430776147935137	-0.6430776147935137
HM13	chr20	GCCGTTATGCGGATCGCTGA	CACTGCCGTTATGCGGATCGCTGAGGGCCG	31514568.0	+	-	31514443.0	125.0				HCT116	Zim3	InHouse			0.719380942570061	0.33244436834649904	HCT116_Zim3_InHouse	0.719380942570061	-0.719380942570061
NMT1	chr17	GCCGTTATTGGCTGCCGTTA	GGGAGCCGTTATTGGCTGCCGTTAAGGACC	45060911.0	+	-	45061318.0	-407.0				A549	Kox1	InHouse			2.1770627159152056	-0.48867015834412775	A549_Kox1_InHouse	2.1770627159152056	-2.1770627159152056
NMT1	chr17	GCCGTTATTGGCTGCCGTTA	GGGAGCCGTTATTGGCTGCCGTTAAGGACC	45060911.0	+	-	45061318.0	-407.0				A549	Zim3	InHouse			0.4321798013615406	-0.48867015834412775	A549_Zim3_InHouse	0.4321798013615406	-0.4321798013615406
NMT1	chr17	GCCGTTATTGGCTGCCGTTA	GGGAGCCGTTATTGGCTGCCGTTAAGGACC	45060911.0	+	-	45061318.0	-407.0				HCT116	Kox1	InHouse			1.0647908492154172	-0.48867015834412775	HCT116_Kox1_InHouse	1.0647908492154172	-1.0647908492154172
NMT1	chr17	GCCGTTATTGGCTGCCGTTA	GGGAGCCGTTATTGGCTGCCGTTAAGGACC	45060911.0	+	-	45061318.0	-407.0				HCT116	Zim3	InHouse			-1.1381511361054215	-0.48867015834412775	HCT116_Zim3_InHouse	-1.1381511361054215	1.1381511361054215
SNUPN	chr15	GCCGTTATTTCCGCCTTCAA	ACAGGCCGTTATTTCCGCCTTCAACGGCTG	75625867.0	-	+	75625725.0	-141.0				A549	Kox1	InHouse			-3.6238243375774486	-0.4193670430252734	A549_Kox1_InHouse	-3.6238243375774486	3.6238243375774486
SNUPN	chr15	GCCGTTATTTCCGCCTTCAA	ACAGGCCGTTATTTCCGCCTTCAACGGCTG	75625867.0	-	+	75625725.0	-141.0				A549	Zim3	InHouse			-5.063997540380976	-0.4193670430252734	A549_Zim3_InHouse	-5.063997540380976	5.063997540380976
SNUPN	chr15	GCCGTTATTTCCGCCTTCAA	ACAGGCCGTTATTTCCGCCTTCAACGGCTG	75625867.0	-	+	75625725.0	-141.0				HCT116	Kox1	InHouse			-1.303241722237871	-0.4193670430252734	HCT116_Kox1_InHouse	-1.303241722237871	1.303241722237871
SNUPN	chr15	GCCGTTATTTCCGCCTTCAA	ACAGGCCGTTATTTCCGCCTTCAACGGCTG	75625867.0	-	+	75625725.0	-141.0				HCT116	Zim3	InHouse			-2.1490672276021088	-0.4193670430252734	HCT116_Zim3_InHouse	-2.1490672276021088	2.1490672276021088
SNUPN	chr15	GCCGTTGAAGGCGGAAATAA	CCCAGCCGTTGAAGGCGGAAATAACGGCCT	75625857.0	-	-	75625725.0	-131.0				A549	Kox1	InHouse			-0.5342080867352081	0.30498396021195534	A549_Kox1_InHouse	-0.5342080867352081	0.5342080867352081
SNUPN	chr15	GCCGTTGAAGGCGGAAATAA	CCCAGCCGTTGAAGGCGGAAATAACGGCCT	75625857.0	-	-	75625725.0	-131.0				A549	Zim3	InHouse			-1.9818414322132	0.30498396021195534	A549_Zim3_InHouse	-1.9818414322132	1.9818414322132
SNUPN	chr15	GCCGTTGAAGGCGGAAATAA	CCCAGCCGTTGAAGGCGGAAATAACGGCCT	75625857.0	-	-	75625725.0	-131.0				HCT116	Kox1	InHouse			-1.975218029173191	0.30498396021195534	HCT116_Kox1_InHouse	-1.975218029173191	1.975218029173191
SNUPN	chr15	GCCGTTGAAGGCGGAAATAA	CCCAGCCGTTGAAGGCGGAAATAACGGCCT	75625857.0	-	-	75625725.0	-131.0				HCT116	Zim3	InHouse			-3.055137094679963	0.30498396021195534	HCT116_Zim3_InHouse	-3.055137094679963	3.055137094679963
ELP6	chr3	GCCGTTGAGAATATGCGAGA	CACAGCCGTTGAGAATATGCGAGATGGCCC	47513339.0	-	+	47513712.0	374.0				A549	Kox1	InHouse			-2.5666808081784627	0.42010869254618943	A549_Kox1_InHouse	-2.5666808081784627	2.5666808081784627
ELP6	chr3	GCCGTTGAGAATATGCGAGA	CACAGCCGTTGAGAATATGCGAGATGGCCC	47513339.0	-	+	47513712.0	374.0				A549	Zim3	InHouse			-3.833827030627943	0.42010869254618943	A549_Zim3_InHouse	-3.833827030627943	3.833827030627943
ELP6	chr3	GCCGTTGAGAATATGCGAGA	CACAGCCGTTGAGAATATGCGAGATGGCCC	47513339.0	-	+	47513712.0	374.0				HCT116	Kox1	InHouse			-4.283937243575955	0.42010869254618943	HCT116_Kox1_InHouse	-4.283937243575955	4.283937243575955
ELP6	chr3	GCCGTTGAGAATATGCGAGA	CACAGCCGTTGAGAATATGCGAGATGGCCC	47513339.0	-	+	47513712.0	374.0				HCT116	Zim3	InHouse			-4.778714973519024	0.42010869254618943	HCT116_Zim3_InHouse	-4.778714973519024	4.778714973519024
SLC25A28	chr10	GCCGTTGCGACATGCGGGCT	GGAAGCCGTTGCGACATGCGGGCTGGGAAC	99621125.0	-	+	99620439.0	-685.0				A549	Kox1	InHouse			0.0265321305017081	-0.7909440429766165	A549_Kox1_InHouse	0.0265321305017081	-0.0265321305017081
SLC25A28	chr10	GCCGTTGCGACATGCGGGCT	GGAAGCCGTTGCGACATGCGGGCTGGGAAC	99621125.0	-	+	99620439.0	-685.0				A549	Zim3	InHouse			0.966571634986797	-0.7909440429766165	A549_Zim3_InHouse	0.966571634986797	-0.966571634986797
SLC25A28	chr10	GCCGTTGCGACATGCGGGCT	GGAAGCCGTTGCGACATGCGGGCTGGGAAC	99621125.0	-	+	99620439.0	-685.0				HCT116	Kox1	InHouse			-0.7591883368924252	-0.7909440429766165	HCT116_Kox1_InHouse	-0.7591883368924252	0.7591883368924252
SLC25A28	chr10	GCCGTTGCGACATGCGGGCT	GGAAGCCGTTGCGACATGCGGGCTGGGAAC	99621125.0	-	+	99620439.0	-685.0				HCT116	Zim3	InHouse			0.1996023629061204	-0.7909440429766165	HCT116_Zim3_InHouse	0.1996023629061204	-0.1996023629061204
DNM2	chr19	GCCGTTGCTCCCCGCCCGCC	TGTAGCCGTTGCTCCCCGCCCGCCCGGGCC	10718144.0	+	-	10718080.0	64.0				A549	Kox1	InHouse			0.7413761550749559	-1.1465753838310007	A549_Kox1_InHouse	0.7413761550749559	-0.7413761550749559
DNM2	chr19	GCCGTTGCTCCCCGCCCGCC	TGTAGCCGTTGCTCCCCGCCCGCCCGGGCC	10718144.0	+	-	10718080.0	64.0				A549	Zim3	InHouse			1.0688619771961998	-1.1465753838310007	A549_Zim3_InHouse	1.0688619771961998	-1.0688619771961998
DNM2	chr19	GCCGTTGCTCCCCGCCCGCC	TGTAGCCGTTGCTCCCCGCCCGCCCGGGCC	10718144.0	+	-	10718080.0	64.0				HCT116	Kox1	InHouse			0.1656169569810149	-1.1465753838310007	HCT116_Kox1_InHouse	0.1656169569810149	-0.1656169569810149
DNM2	chr19	GCCGTTGCTCCCCGCCCGCC	TGTAGCCGTTGCTCCCCGCCCGCCCGGGCC	10718144.0	+	-	10718080.0	64.0				HCT116	Zim3	InHouse			0.1363537498605642	-1.1465753838310007	HCT116_Zim3_InHouse	0.1363537498605642	-0.1363537498605642
DAP3	chr1	GCCGTTTGACTGGAATTGCC	GCTTGCCGTTTGACTGGAATTGCCAGGGTG	155688895.0	+	+	155689092.0	-197.0				A549	Kox1	InHouse			1.2947262885187394	-0.4304316963139882	A549_Kox1_InHouse	1.2947262885187394	-1.2947262885187394
DAP3	chr1	GCCGTTTGACTGGAATTGCC	GCTTGCCGTTTGACTGGAATTGCCAGGGTG	155688895.0	+	+	155689092.0	-197.0				A549	Zim3	InHouse			0.2959783216374889	-0.4304316963139882	A549_Zim3_InHouse	0.2959783216374889	-0.2959783216374889
DAP3	chr1	GCCGTTTGACTGGAATTGCC	GCTTGCCGTTTGACTGGAATTGCCAGGGTG	155688895.0	+	+	155689092.0	-197.0				HCT116	Kox1	InHouse			0.4269657868389565	-0.4304316963139882	HCT116_Kox1_InHouse	0.4269657868389565	-0.4269657868389565
DAP3	chr1	GCCGTTTGACTGGAATTGCC	GCTTGCCGTTTGACTGGAATTGCCAGGGTG	155688895.0	+	+	155689092.0	-197.0				HCT116	Zim3	InHouse			0.4376418049309064	-0.4304316963139882	HCT116_Zim3_InHouse	0.4376418049309064	-0.4376418049309064
TNPO3	chr7	GCCGTTTGTAGTGTACCAGG	GGAGGCCGTTTGTAGTGTACCAGGCGGAAG	129055160.0	-	-	129055111.0	-48.0				A549	Kox1	InHouse			0.0837040688587682	0.4745703198023238	A549_Kox1_InHouse	0.0837040688587682	-0.0837040688587682
TNPO3	chr7	GCCGTTTGTAGTGTACCAGG	GGAGGCCGTTTGTAGTGTACCAGGCGGAAG	129055160.0	-	-	129055111.0	-48.0				A549	Zim3	InHouse			-1.824203917855413	0.4745703198023238	A549_Zim3_InHouse	-1.824203917855413	1.824203917855413
TNPO3	chr7	GCCGTTTGTAGTGTACCAGG	GGAGGCCGTTTGTAGTGTACCAGGCGGAAG	129055160.0	-	-	129055111.0	-48.0				HCT116	Kox1	InHouse			-2.0324340767576947	0.4745703198023238	HCT116_Kox1_InHouse	-2.0324340767576947	2.0324340767576947
TNPO3	chr7	GCCGTTTGTAGTGTACCAGG	GGAGGCCGTTTGTAGTGTACCAGGCGGAAG	129055160.0	-	-	129055111.0	-48.0				HCT116	Zim3	InHouse			-1.3108977984914032	0.4745703198023238	HCT116_Zim3_InHouse	-1.3108977984914032	1.3108977984914032
RSL1D1	chr16	GCCTAAAGTCAACGGGCAGG	CGTCGCCTAAAGTCAACGGGCAGGTGGGCA	11851918.0	-	-	11851542.0	-375.0				A549	Kox1	InHouse			0.0466365999677753	-0.3963918629695225	A549_Kox1_InHouse	0.0466365999677753	-0.0466365999677753
RSL1D1	chr16	GCCTAAAGTCAACGGGCAGG	CGTCGCCTAAAGTCAACGGGCAGGTGGGCA	11851918.0	-	-	11851542.0	-375.0				A549	Zim3	InHouse			0.4876777246279518	-0.3963918629695225	A549_Zim3_InHouse	0.4876777246279518	-0.4876777246279518
RSL1D1	chr16	GCCTAAAGTCAACGGGCAGG	CGTCGCCTAAAGTCAACGGGCAGGTGGGCA	11851918.0	-	-	11851542.0	-375.0				HCT116	Kox1	InHouse			0.5856755537437524	-0.3963918629695225	HCT116_Kox1_InHouse	0.5856755537437524	-0.5856755537437524
RSL1D1	chr16	GCCTAAAGTCAACGGGCAGG	CGTCGCCTAAAGTCAACGGGCAGGTGGGCA	11851918.0	-	-	11851542.0	-375.0				HCT116	Zim3	InHouse			0.303276906234399	-0.3963918629695225	HCT116_Zim3_InHouse	0.303276906234399	-0.303276906234399
NUP214	chr9	GCCTAAAGTCAGGAACCTAA	ATCAGCCTAAAGTCAGGAACCTAAAGGGAG	131126312.0	+	+	131125587.0	725.0				A549	Kox1	InHouse			-1.4182936749815338	-0.21967070877707695	A549_Kox1_InHouse	-1.4182936749815338	1.4182936749815338
NUP214	chr9	GCCTAAAGTCAGGAACCTAA	ATCAGCCTAAAGTCAGGAACCTAAAGGGAG	131126312.0	+	+	131125587.0	725.0				A549	Zim3	InHouse			-1.342913042022183	-0.21967070877707695	A549_Zim3_InHouse	-1.342913042022183	1.342913042022183
NUP214	chr9	GCCTAAAGTCAGGAACCTAA	ATCAGCCTAAAGTCAGGAACCTAAAGGGAG	131126312.0	+	+	131125587.0	725.0				HCT116	Kox1	InHouse			-0.646321000784842	-0.21967070877707695	HCT116_Kox1_InHouse	-0.646321000784842	0.646321000784842
NUP214	chr9	GCCTAAAGTCAGGAACCTAA	ATCAGCCTAAAGTCAGGAACCTAAAGGGAG	131126312.0	+	+	131125587.0	725.0				HCT116	Zim3	InHouse			-0.4364097714665421	-0.21967070877707695	HCT116_Zim3_InHouse	-0.4364097714665421	0.4364097714665421
POLR1H	chr6	GCCTAACCAGCCAGGGGAAA	CCTGGCCTAACCAGCCAGGGGAAAGGGGAG	30061849.0	+	+	30061266.0	583.0				A549	Kox1	InHouse			-7.107310827161995	-0.5391343328125938	A549_Kox1_InHouse	-7.107310827161995	7.107310827161995
POLR1H	chr6	GCCTAACCAGCCAGGGGAAA	CCTGGCCTAACCAGCCAGGGGAAAGGGGAG	30061849.0	+	+	30061266.0	583.0				A549	Zim3	InHouse			-7.188131148538275	-0.5391343328125938	A549_Zim3_InHouse	-7.188131148538275	7.188131148538275
POLR1H	chr6	GCCTAACCAGCCAGGGGAAA	CCTGGCCTAACCAGCCAGGGGAAAGGGGAG	30061849.0	+	+	30061266.0	583.0				HCT116	Kox1	InHouse			-8.76085854466278	-0.5391343328125938	HCT116_Kox1_InHouse	-8.76085854466278	8.76085854466278
POLR1H	chr6	GCCTAACCAGCCAGGGGAAA	CCTGGCCTAACCAGCCAGGGGAAAGGGGAG	30061849.0	+	+	30061266.0	583.0				HCT116	Zim3	InHouse			-7.549738432740874	-0.5391343328125938	HCT116_Zim3_InHouse	-7.549738432740874	7.549738432740874
NUP214	chr9	GCCTAACGTAGAGTCAGGGA	GCTTGCCTAACGTAGAGTCAGGGAAGGTCA	131126225.0	+	+	131125587.0	638.0				A549	Kox1	InHouse			-1.0133291837141711	0.7462737870045298	A549_Kox1_InHouse	-1.0133291837141711	1.0133291837141711
NUP214	chr9	GCCTAACGTAGAGTCAGGGA	GCTTGCCTAACGTAGAGTCAGGGAAGGTCA	131126225.0	+	+	131125587.0	638.0				A549	Zim3	InHouse			-1.9105260555698205	0.7462737870045298	A549_Zim3_InHouse	-1.9105260555698205	1.9105260555698205
NUP214	chr9	GCCTAACGTAGAGTCAGGGA	GCTTGCCTAACGTAGAGTCAGGGAAGGTCA	131126225.0	+	+	131125587.0	638.0				HCT116	Kox1	InHouse			-3.76932721011808	0.7462737870045298	HCT116_Kox1_InHouse	-3.76932721011808	3.76932721011808
NUP214	chr9	GCCTAACGTAGAGTCAGGGA	GCTTGCCTAACGTAGAGTCAGGGAAGGTCA	131126225.0	+	+	131125587.0	638.0				HCT116	Zim3	InHouse			-2.413736071701915	0.7462737870045298	HCT116_Zim3_InHouse	-2.413736071701915	2.413736071701915
BRIX1	chr5	GCCTAACTTGGTACAGTGCA	GGAAGCCTAACTTGGTACAGTGCATGGCAC	34916456.0	+	-	34915712.0	744.0				A549	Kox1	InHouse			-1.6815764373650957	-0.06371778202640523	A549_Kox1_InHouse	-1.6815764373650957	1.6815764373650957
BRIX1	chr5	GCCTAACTTGGTACAGTGCA	GGAAGCCTAACTTGGTACAGTGCATGGCAC	34916456.0	+	-	34915712.0	744.0				A549	Zim3	InHouse			-2.9358809757600444	-0.06371778202640523	A549_Zim3_InHouse	-2.9358809757600444	2.9358809757600444
BRIX1	chr5	GCCTAACTTGGTACAGTGCA	GGAAGCCTAACTTGGTACAGTGCATGGCAC	34916456.0	+	-	34915712.0	744.0				HCT116	Kox1	InHouse			-2.200435302279335	-0.06371778202640523	HCT116_Kox1_InHouse	-2.200435302279335	2.200435302279335
BRIX1	chr5	GCCTAACTTGGTACAGTGCA	GGAAGCCTAACTTGGTACAGTGCATGGCAC	34916456.0	+	-	34915712.0	744.0				HCT116	Zim3	InHouse			-0.2101851916963859	-0.06371778202640523	HCT116_Zim3_InHouse	-0.2101851916963859	0.2101851916963859
SEH1L	chr18	GCCTAAGAGCGAAGGCTGGA	GGCAGCCTAAGAGCGAAGGCTGGACGGGGA	12947343.0	+	-	12948012.0	-669.0				A549	Kox1	InHouse			-1.32906925028049	0.11888481157506492	A549_Kox1_InHouse	-1.32906925028049	1.32906925028049
SEH1L	chr18	GCCTAAGAGCGAAGGCTGGA	GGCAGCCTAAGAGCGAAGGCTGGACGGGGA	12947343.0	+	-	12948012.0	-669.0				A549	Zim3	InHouse			-3.464053315326218	0.11888481157506492	A549_Zim3_InHouse	-3.464053315326218	3.464053315326218
SEH1L	chr18	GCCTAAGAGCGAAGGCTGGA	GGCAGCCTAAGAGCGAAGGCTGGACGGGGA	12947343.0	+	-	12948012.0	-669.0				HCT116	Kox1	InHouse			-7.328424405693305	0.11888481157506492	HCT116_Kox1_InHouse	-7.328424405693305	7.328424405693305
SEH1L	chr18	GCCTAAGAGCGAAGGCTGGA	GGCAGCCTAAGAGCGAAGGCTGGACGGGGA	12947343.0	+	-	12948012.0	-669.0				HCT116	Zim3	InHouse			-3.593495702073278	0.11888481157506492	HCT116_Zim3_InHouse	-3.593495702073278	3.593495702073278
WEE1	chr11	GCCTAAGCCGACCCGAAAGC	ATTCGCCTAAGCCGACCCGAAAGCCGGCCT	9573358.0	+	-	9573671.0	-313.0				A549	Kox1	InHouse			-0.7742293371087422	0.048026680000372725	A549_Kox1_InHouse	-0.7742293371087422	0.7742293371087422
WEE1	chr11	GCCTAAGCCGACCCGAAAGC	ATTCGCCTAAGCCGACCCGAAAGCCGGCCT	9573358.0	+	-	9573671.0	-313.0				A549	Zim3	InHouse			-0.3589680539500488	0.048026680000372725	A549_Zim3_InHouse	-0.3589680539500488	0.3589680539500488
WEE1	chr11	GCCTAAGCCGACCCGAAAGC	ATTCGCCTAAGCCGACCCGAAAGCCGGCCT	9573358.0	+	-	9573671.0	-313.0				HCT116	Kox1	InHouse			-0.9817687076274756	0.048026680000372725	HCT116_Kox1_InHouse	-0.9817687076274756	0.9817687076274756
WEE1	chr11	GCCTAAGCCGACCCGAAAGC	ATTCGCCTAAGCCGACCCGAAAGCCGGCCT	9573358.0	+	-	9573671.0	-313.0				HCT116	Zim3	InHouse			0.3728724336671039	0.048026680000372725	HCT116_Zim3_InHouse	0.3728724336671039	-0.3728724336671039
MED7	chr5	GCCTAATCGTCAGGTCCATC	CCAAGCCTAATCGTCAGGTCCATCTGGAGA	157142352.0	-	-	157142865.0	514.0				A549	Kox1	InHouse			-3.1542224866496995	0.2523537536210773	A549_Kox1_InHouse	-3.1542224866496995	3.1542224866496995
MED7	chr5	GCCTAATCGTCAGGTCCATC	CCAAGCCTAATCGTCAGGTCCATCTGGAGA	157142352.0	-	-	157142865.0	514.0				A549	Zim3	InHouse			-3.6029333034074074	0.2523537536210773	A549_Zim3_InHouse	-3.6029333034074074	3.6029333034074074
MED7	chr5	GCCTAATCGTCAGGTCCATC	CCAAGCCTAATCGTCAGGTCCATCTGGAGA	157142352.0	-	-	157142865.0	514.0				HCT116	Kox1	InHouse			-9.901787014539748	0.2523537536210773	HCT116_Kox1_InHouse	-9.901787014539748	9.901787014539748
MED7	chr5	GCCTAATCGTCAGGTCCATC	CCAAGCCTAATCGTCAGGTCCATCTGGAGA	157142352.0	-	-	157142865.0	514.0				HCT116	Zim3	InHouse			-8.756704572854876	0.2523537536210773	HCT116_Zim3_InHouse	-8.756704572854876	8.756704572854876
NUP58	chr13	GCCTAATCTCTTAAAGGAGT	TACTGCCTAATCTCTTAAAGGAGTAGGCTC	25301453.0	+	-	25301626.0	-173.0				A549	Kox1	InHouse			-4.650301674696281	-0.0946485314068303	A549_Kox1_InHouse	-4.650301674696281	4.650301674696281
NUP58	chr13	GCCTAATCTCTTAAAGGAGT	TACTGCCTAATCTCTTAAAGGAGTAGGCTC	25301453.0	+	-	25301626.0	-173.0				A549	Zim3	InHouse			-7.385092837648399	-0.0946485314068303	A549_Zim3_InHouse	-7.385092837648399	7.385092837648399
NUP58	chr13	GCCTAATCTCTTAAAGGAGT	TACTGCCTAATCTCTTAAAGGAGTAGGCTC	25301453.0	+	-	25301626.0	-173.0				HCT116	Kox1	InHouse			-2.777814881715712	-0.0946485314068303	HCT116_Kox1_InHouse	-2.777814881715712	2.777814881715712
NUP58	chr13	GCCTAATCTCTTAAAGGAGT	TACTGCCTAATCTCTTAAAGGAGTAGGCTC	25301453.0	+	-	25301626.0	-173.0				HCT116	Zim3	InHouse			-3.365896941375228	-0.0946485314068303	HCT116_Zim3_InHouse	-3.365896941375228	3.365896941375228
MROH6	chr8	GCCTACAATGGGCCTTTGAG	ACGTGCCTACAATGGGCCTTTGAGGGGCCC	143572880.0	-	+	143572772.0	-107.0				A549	Kox1	InHouse			-4.269367433894804	0.10529457976470805	A549_Kox1_InHouse	-4.269367433894804	4.269367433894804
MROH6	chr8	GCCTACAATGGGCCTTTGAG	ACGTGCCTACAATGGGCCTTTGAGGGGCCC	143572880.0	-	+	143572772.0	-107.0				A549	Zim3	InHouse			-4.182406292102391	0.10529457976470805	A549_Zim3_InHouse	-4.182406292102391	4.182406292102391
MROH6	chr8	GCCTACAATGGGCCTTTGAG	ACGTGCCTACAATGGGCCTTTGAGGGGCCC	143572880.0	-	+	143572772.0	-107.0				HCT116	Kox1	InHouse			-4.534018508958089	0.10529457976470805	HCT116_Kox1_InHouse	-4.534018508958089	4.534018508958089
MROH6	chr8	GCCTACAATGGGCCTTTGAG	ACGTGCCTACAATGGGCCTTTGAGGGGCCC	143572880.0	-	+	143572772.0	-107.0				HCT116	Zim3	InHouse			-3.086145486230251	0.10529457976470805	HCT116_Zim3_InHouse	-3.086145486230251	3.086145486230251
MAK16	chr8	GCCTACACAGGAAACGCAGA	AAAAGCCTACACAGGAAACGCAGATGGAAG	33485621.0	+	-	33485183.0	438.0				A549	Kox1	InHouse			-6.464969076777098	0.16242127554230149	A549_Kox1_InHouse	-6.464969076777098	6.464969076777098
MAK16	chr8	GCCTACACAGGAAACGCAGA	AAAAGCCTACACAGGAAACGCAGATGGAAG	33485621.0	+	-	33485183.0	438.0				A549	Zim3	InHouse			-7.330380054669442	0.16242127554230149	A549_Zim3_InHouse	-7.330380054669442	7.330380054669442
MAK16	chr8	GCCTACACAGGAAACGCAGA	AAAAGCCTACACAGGAAACGCAGATGGAAG	33485621.0	+	-	33485183.0	438.0				HCT116	Kox1	InHouse			-7.905225438106922	0.16242127554230149	HCT116_Kox1_InHouse	-7.905225438106922	7.905225438106922
MAK16	chr8	GCCTACACAGGAAACGCAGA	AAAAGCCTACACAGGAAACGCAGATGGAAG	33485621.0	+	-	33485183.0	438.0				HCT116	Zim3	InHouse			-6.71815673560889	0.16242127554230149	HCT116_Zim3_InHouse	-6.71815673560889	6.71815673560889
YAE1	chr7	GCCTACAGTATTTCTGGGTG	TGCAGCCTACAGTATTTCTGGGTGAGGACC	39567154.0	+	+	39566405.0	749.0				A549	Kox1	InHouse			-0.2228178552519393	-0.6358434449514282	A549_Kox1_InHouse	-0.2228178552519393	0.2228178552519393
YAE1	chr7	GCCTACAGTATTTCTGGGTG	TGCAGCCTACAGTATTTCTGGGTGAGGACC	39567154.0	+	+	39566405.0	749.0				A549	Zim3	InHouse			0.2077702647804586	-0.6358434449514282	A549_Zim3_InHouse	0.2077702647804586	-0.2077702647804586
YAE1	chr7	GCCTACAGTATTTCTGGGTG	TGCAGCCTACAGTATTTCTGGGTGAGGACC	39567154.0	+	+	39566405.0	749.0				HCT116	Kox1	InHouse			-0.1741394721622756	-0.6358434449514282	HCT116_Kox1_InHouse	-0.1741394721622756	0.1741394721622756
YAE1	chr7	GCCTACAGTATTTCTGGGTG	TGCAGCCTACAGTATTTCTGGGTGAGGACC	39567154.0	+	+	39566405.0	749.0				HCT116	Zim3	InHouse			-0.8575111616198793	-0.6358434449514282	HCT116_Zim3_InHouse	-0.8575111616198793	0.8575111616198793
CEBPE	chr14	GCCTACCCTCCACATACCTT	CTTTGCCTACCCTCCACATACCTTCGGCCC	23118811.0	-	-	23119255.0	445.0				A549	Kox1	InHouse			-0.9014824607171884	0.17611066984670057	A549_Kox1_InHouse	-0.9014824607171884	0.9014824607171884
CEBPE	chr14	GCCTACCCTCCACATACCTT	CTTTGCCTACCCTCCACATACCTTCGGCCC	23118811.0	-	-	23119255.0	445.0				A549	Zim3	InHouse			1.6317138063109744	0.17611066984670057	A549_Zim3_InHouse	1.6317138063109744	-1.6317138063109744
CEBPE	chr14	GCCTACCCTCCACATACCTT	CTTTGCCTACCCTCCACATACCTTCGGCCC	23118811.0	-	-	23119255.0	445.0				HCT116	Kox1	InHouse			-0.3117975123489608	0.17611066984670057	HCT116_Kox1_InHouse	-0.3117975123489608	0.3117975123489608
CEBPE	chr14	GCCTACCCTCCACATACCTT	CTTTGCCTACCCTCCACATACCTTCGGCCC	23118811.0	-	-	23119255.0	445.0				HCT116	Zim3	InHouse			0.1523442398190324	0.17611066984670057	HCT116_Zim3_InHouse	0.1523442398190324	-0.1523442398190324
DHX35	chr20	GCCTACCTCTTGAGCGTGGA	CTCCGCCTACCTCTTGAGCGTGGAGGGTAG	38962103.0	+	-	38962345.0	-242.0				A549	Kox1	InHouse			-2.031371218352888	0.13472101525646246	A549_Kox1_InHouse	-2.031371218352888	2.031371218352888
DHX35	chr20	GCCTACCTCTTGAGCGTGGA	CTCCGCCTACCTCTTGAGCGTGGAGGGTAG	38962103.0	+	-	38962345.0	-242.0				A549	Zim3	InHouse			0.5349348769427823	0.13472101525646246	A549_Zim3_InHouse	0.5349348769427823	-0.5349348769427823
DHX35	chr20	GCCTACCTCTTGAGCGTGGA	CTCCGCCTACCTCTTGAGCGTGGAGGGTAG	38962103.0	+	-	38962345.0	-242.0				HCT116	Kox1	InHouse			0.6438650132980818	0.13472101525646246	HCT116_Kox1_InHouse	0.6438650132980818	-0.6438650132980818
DHX35	chr20	GCCTACCTCTTGAGCGTGGA	CTCCGCCTACCTCTTGAGCGTGGAGGGTAG	38962103.0	+	-	38962345.0	-242.0				HCT116	Zim3	InHouse			0.4916281130231257	0.13472101525646246	HCT116_Zim3_InHouse	0.4916281130231257	-0.4916281130231257
PPP1R8	chr1	GCCTACTAGTGCCACAGACT	TAATGCCTACTAGTGCCACAGACTGGGAGC	27831406.0	+	-	27830783.0	623.0				A549	Kox1	InHouse			-3.715840274878337	0.6689667632660924	A549_Kox1_InHouse	-3.715840274878337	3.715840274878337
PPP1R8	chr1	GCCTACTAGTGCCACAGACT	TAATGCCTACTAGTGCCACAGACTGGGAGC	27831406.0	+	-	27830783.0	623.0				A549	Zim3	InHouse			-5.412621040144074	0.6689667632660924	A549_Zim3_InHouse	-5.412621040144074	5.412621040144074
PPP1R8	chr1	GCCTACTAGTGCCACAGACT	TAATGCCTACTAGTGCCACAGACTGGGAGC	27831406.0	+	-	27830783.0	623.0				HCT116	Kox1	InHouse			-5.852196802499027	0.6689667632660924	HCT116_Kox1_InHouse	-5.852196802499027	5.852196802499027
PPP1R8	chr1	GCCTACTAGTGCCACAGACT	TAATGCCTACTAGTGCCACAGACTGGGAGC	27831406.0	+	-	27830783.0	623.0				HCT116	Zim3	InHouse			-4.675265013663705	0.6689667632660924	HCT116_Zim3_InHouse	-4.675265013663705	4.675265013663705
NUP58	chr13	GCCTACTCCTTTAAGAGATT	GGGAGCCTACTCCTTTAAGAGATTAGGCAG	25301463.0	+	+	25301626.0	-163.0				A549	Kox1	InHouse			-6.792579946780587	-0.2712550924104433	A549_Kox1_InHouse	-6.792579946780587	6.792579946780587
NUP58	chr13	GCCTACTCCTTTAAGAGATT	GGGAGCCTACTCCTTTAAGAGATTAGGCAG	25301463.0	+	+	25301626.0	-163.0				A549	Zim3	InHouse			-7.0372484866991805	-0.2712550924104433	A549_Zim3_InHouse	-7.0372484866991805	7.0372484866991805
NUP58	chr13	GCCTACTCCTTTAAGAGATT	GGGAGCCTACTCCTTTAAGAGATTAGGCAG	25301463.0	+	+	25301626.0	-163.0				HCT116	Kox1	InHouse			-6.941368184473722	-0.2712550924104433	HCT116_Kox1_InHouse	-6.941368184473722	6.941368184473722
NUP58	chr13	GCCTACTCCTTTAAGAGATT	GGGAGCCTACTCCTTTAAGAGATTAGGCAG	25301463.0	+	+	25301626.0	-163.0				HCT116	Zim3	InHouse			-7.081471570827578	-0.2712550924104433	HCT116_Zim3_InHouse	-7.081471570827578	7.081471570827578
DDB1	chr11	GCCTACTTGGGGTTGTGGGG	CTCAGCCTACTTGGGGTTGTGGGGAGGGTC	61333924.0	-	-	61333105.0	-818.0				A549	Kox1	InHouse			-1.6613201312053445	-0.23357332514642595	A549_Kox1_InHouse	-1.6613201312053445	1.6613201312053445
DDB1	chr11	GCCTACTTGGGGTTGTGGGG	CTCAGCCTACTTGGGGTTGTGGGGAGGGTC	61333924.0	-	-	61333105.0	-818.0				A549	Zim3	InHouse			-1.898988697127863	-0.23357332514642595	A549_Zim3_InHouse	-1.898988697127863	1.898988697127863
DDB1	chr11	GCCTACTTGGGGTTGTGGGG	CTCAGCCTACTTGGGGTTGTGGGGAGGGTC	61333924.0	-	-	61333105.0	-818.0				HCT116	Kox1	InHouse			-0.1884258667047954	-0.23357332514642595	HCT116_Kox1_InHouse	-0.1884258667047954	0.1884258667047954
DDB1	chr11	GCCTACTTGGGGTTGTGGGG	CTCAGCCTACTTGGGGTTGTGGGGAGGGTC	61333924.0	-	-	61333105.0	-818.0				HCT116	Zim3	InHouse			0.8760427945337114	-0.23357332514642595	HCT116_Zim3_InHouse	0.8760427945337114	-0.8760427945337114
SNUPN	chr15	GCCTAGAAAAAGGCAGTGCG	CCATGCCTAGAAAAAGGCAGTGCGGGGCGG	75625407.0	-	-	75625725.0	319.0				A549	Kox1	InHouse			-7.639624987351172	0.04798444203097381	A549_Kox1_InHouse	-7.639624987351172	7.639624987351172
SNUPN	chr15	GCCTAGAAAAAGGCAGTGCG	CCATGCCTAGAAAAAGGCAGTGCGGGGCGG	75625407.0	-	-	75625725.0	319.0				A549	Zim3	InHouse			-7.754693562135177	0.04798444203097381	A549_Zim3_InHouse	-7.754693562135177	7.754693562135177
SNUPN	chr15	GCCTAGAAAAAGGCAGTGCG	CCATGCCTAGAAAAAGGCAGTGCGGGGCGG	75625407.0	-	-	75625725.0	319.0				HCT116	Kox1	InHouse			-8.416570394704587	0.04798444203097381	HCT116_Kox1_InHouse	-8.416570394704587	8.416570394704587
SNUPN	chr15	GCCTAGAAAAAGGCAGTGCG	CCATGCCTAGAAAAAGGCAGTGCGGGGCGG	75625407.0	-	-	75625725.0	319.0				HCT116	Zim3	InHouse			-5.824624160036382	0.04798444203097381	HCT116_Zim3_InHouse	-5.824624160036382	5.824624160036382
ELP6	chr3	GCCTAGACGGAGGGATCACG	GGAGGCCTAGACGGAGGGATCACGAGGTCA	47514579.0	-	+	47513712.0	-866.0				A549	Kox1	InHouse			-1.3658095040490086	0.10407078832136779	A549_Kox1_InHouse	-1.3658095040490086	1.3658095040490086
ELP6	chr3	GCCTAGACGGAGGGATCACG	GGAGGCCTAGACGGAGGGATCACGAGGTCA	47514579.0	-	+	47513712.0	-866.0				A549	Zim3	InHouse			-1.2858386619208424	0.10407078832136779	A549_Zim3_InHouse	-1.2858386619208424	1.2858386619208424
ELP6	chr3	GCCTAGACGGAGGGATCACG	GGAGGCCTAGACGGAGGGATCACGAGGTCA	47514579.0	-	+	47513712.0	-866.0				HCT116	Kox1	InHouse			-0.6754514960808341	0.10407078832136779	HCT116_Kox1_InHouse	-0.6754514960808341	0.6754514960808341
ELP6	chr3	GCCTAGACGGAGGGATCACG	GGAGGCCTAGACGGAGGGATCACGAGGTCA	47514579.0	-	+	47513712.0	-866.0				HCT116	Zim3	InHouse			0.083404505236864	0.10407078832136779	HCT116_Zim3_InHouse	0.083404505236864	-0.083404505236864
UPF2	chr10	GCCTAGACTCCTACTCCCTG	ACCGGCCTAGACTCCTACTCCCTGGGGGAC	12042670.0	-	-	12042809.0	140.0				A549	Kox1	InHouse			-2.076927735232929	0.5606903073779638	A549_Kox1_InHouse	-2.076927735232929	2.076927735232929
UPF2	chr10	GCCTAGACTCCTACTCCCTG	ACCGGCCTAGACTCCTACTCCCTGGGGGAC	12042670.0	-	-	12042809.0	140.0				A549	Zim3	InHouse			-2.1123917742076315	0.5606903073779638	A549_Zim3_InHouse	-2.1123917742076315	2.1123917742076315
UPF2	chr10	GCCTAGACTCCTACTCCCTG	ACCGGCCTAGACTCCTACTCCCTGGGGGAC	12042670.0	-	-	12042809.0	140.0				HCT116	Kox1	InHouse			-2.880805443962023	0.5606903073779638	HCT116_Kox1_InHouse	-2.880805443962023	2.880805443962023
UPF2	chr10	GCCTAGACTCCTACTCCCTG	ACCGGCCTAGACTCCTACTCCCTGGGGGAC	12042670.0	-	-	12042809.0	140.0				HCT116	Zim3	InHouse			-3.3615369798086783	0.5606903073779638	HCT116_Zim3_InHouse	-3.3615369798086783	3.3615369798086783
SKA1	chr18	GCCTAGAGTACACCCCAAGT	CAGTGCCTAGAGTACACCCCAAGTCGGTGA	50374731.0	+	-	50375047.0	-316.0				A549	Kox1	InHouse			-0.940320532058172	0.9467313142338454	A549_Kox1_InHouse	-0.940320532058172	0.940320532058172
SKA1	chr18	GCCTAGAGTACACCCCAAGT	CAGTGCCTAGAGTACACCCCAAGTCGGTGA	50374731.0	+	-	50375047.0	-316.0				A549	Zim3	InHouse			0.3029151324161528	0.9467313142338454	A549_Zim3_InHouse	0.3029151324161528	-0.3029151324161528
SKA1	chr18	GCCTAGAGTACACCCCAAGT	CAGTGCCTAGAGTACACCCCAAGTCGGTGA	50374731.0	+	-	50375047.0	-316.0				HCT116	Kox1	InHouse			1.3148602011619075	0.9467313142338454	HCT116_Kox1_InHouse	1.3148602011619075	-1.3148602011619075
SKA1	chr18	GCCTAGAGTACACCCCAAGT	CAGTGCCTAGAGTACACCCCAAGTCGGTGA	50374731.0	+	-	50375047.0	-316.0				HCT116	Zim3	InHouse			-0.3282974437636641	0.9467313142338454	HCT116_Zim3_InHouse	-0.3282974437636641	0.3282974437636641
TAF6L	chr11	GCCTAGCCCAGCCCAGATCG	CCCGGCCTAGCCCAGCCCAGATCGGGGAGG	62771652.0	+	-	62771397.0	255.0				A549	Kox1	InHouse			-2.1899048058812047	0.5608684864910553	A549_Kox1_InHouse	-2.1899048058812047	2.1899048058812047
TAF6L	chr11	GCCTAGCCCAGCCCAGATCG	CCCGGCCTAGCCCAGCCCAGATCGGGGAGG	62771652.0	+	-	62771397.0	255.0				A549	Zim3	InHouse			-1.0248002580886348	0.5608684864910553	A549_Zim3_InHouse	-1.0248002580886348	1.0248002580886348
TAF6L	chr11	GCCTAGCCCAGCCCAGATCG	CCCGGCCTAGCCCAGCCCAGATCGGGGAGG	62771652.0	+	-	62771397.0	255.0				HCT116	Kox1	InHouse			-2.929889656448667	0.5608684864910553	HCT116_Kox1_InHouse	-2.929889656448667	2.929889656448667
TAF6L	chr11	GCCTAGCCCAGCCCAGATCG	CCCGGCCTAGCCCAGCCCAGATCGGGGAGG	62771652.0	+	-	62771397.0	255.0				HCT116	Zim3	InHouse			-2.9616485345689045	0.5608684864910553	HCT116_Zim3_InHouse	-2.9616485345689045	2.9616485345689045
TTK	chr6	GCCTAGCCTGACGCAGGAGG	GCGGGCCTAGCCTGACGCAGGAGGAGGGGC	80004548.0	+	+	80004650.0	-102.0				A549	Kox1	InHouse			-2.0105721894237853	0.02965641165379631	A549_Kox1_InHouse	-2.0105721894237853	2.0105721894237853
TTK	chr6	GCCTAGCCTGACGCAGGAGG	GCGGGCCTAGCCTGACGCAGGAGGAGGGGC	80004548.0	+	+	80004650.0	-102.0				A549	Zim3	InHouse			-3.475350703761528	0.02965641165379631	A549_Zim3_InHouse	-3.475350703761528	3.475350703761528
TTK	chr6	GCCTAGCCTGACGCAGGAGG	GCGGGCCTAGCCTGACGCAGGAGGAGGGGC	80004548.0	+	+	80004650.0	-102.0				HCT116	Kox1	InHouse			-4.999670837388174	0.02965641165379631	HCT116_Kox1_InHouse	-4.999670837388174	4.999670837388174
TTK	chr6	GCCTAGCCTGACGCAGGAGG	GCGGGCCTAGCCTGACGCAGGAGGAGGGGC	80004548.0	+	+	80004650.0	-102.0				HCT116	Zim3	InHouse			-3.9355883804437823	0.02965641165379631	HCT116_Zim3_InHouse	-3.9355883804437823	3.9355883804437823
EIF4G1	chr3	GCCTAGCTTCTGGCCCAGTG	GCAGGCCTAGCTTCTGGCCCAGTGCGGGTT	184315279.0	+	+	184314607.0	672.0				A549	Kox1	InHouse			-2.2509554788453703	-0.007615324682055583	A549_Kox1_InHouse	-2.2509554788453703	2.2509554788453703
EIF4G1	chr3	GCCTAGCTTCTGGCCCAGTG	GCAGGCCTAGCTTCTGGCCCAGTGCGGGTT	184315279.0	+	+	184314607.0	672.0				A549	Zim3	InHouse			-3.400117671820155	-0.007615324682055583	A549_Zim3_InHouse	-3.400117671820155	3.400117671820155
EIF4G1	chr3	GCCTAGCTTCTGGCCCAGTG	GCAGGCCTAGCTTCTGGCCCAGTGCGGGTT	184315279.0	+	+	184314607.0	672.0				HCT116	Kox1	InHouse			-1.9444163829950671	-0.007615324682055583	HCT116_Kox1_InHouse	-1.9444163829950671	1.9444163829950671
EIF4G1	chr3	GCCTAGCTTCTGGCCCAGTG	GCAGGCCTAGCTTCTGGCCCAGTGCGGGTT	184315279.0	+	+	184314607.0	672.0				HCT116	Zim3	InHouse			-4.133772798816887	-0.007615324682055583	HCT116_Zim3_InHouse	-4.133772798816887	4.133772798816887
UMPS	chr3	GCCTAGGAAGGGAAAGGACA	GCTGGCCTAGGAAGGGAAAGGACAGGGCTT	124730651.0	+	+	124730453.0	198.0				A549	Kox1	InHouse			-0.96027877195685	0.9485868773882372	A549_Kox1_InHouse	-0.96027877195685	0.96027877195685
UMPS	chr3	GCCTAGGAAGGGAAAGGACA	GCTGGCCTAGGAAGGGAAAGGACAGGGCTT	124730651.0	+	+	124730453.0	198.0				A549	Zim3	InHouse			-0.8612320840820038	0.9485868773882372	A549_Zim3_InHouse	-0.8612320840820038	0.8612320840820038
UMPS	chr3	GCCTAGGAAGGGAAAGGACA	GCTGGCCTAGGAAGGGAAAGGACAGGGCTT	124730651.0	+	+	124730453.0	198.0				HCT116	Kox1	InHouse			-6.282559002824241	0.9485868773882372	HCT116_Kox1_InHouse	-6.282559002824241	6.282559002824241
UMPS	chr3	GCCTAGGAAGGGAAAGGACA	GCTGGCCTAGGAAGGGAAAGGACAGGGCTT	124730651.0	+	+	124730453.0	198.0				HCT116	Zim3	InHouse			-5.519911452129289	0.9485868773882372	HCT116_Zim3_InHouse	-5.519911452129289	5.519911452129289
MRPS25	chr3	GCCTAGGATGTCTTTCAGCT	GAACGCCTAGGATGTCTTTCAGCTTGGAGC	15064357.0	-	-	15065315.0	959.0				A549	Kox1	InHouse			0.7149171462638675	-0.18168433583680235	A549_Kox1_InHouse	0.7149171462638675	-0.7149171462638675
MRPS25	chr3	GCCTAGGATGTCTTTCAGCT	GAACGCCTAGGATGTCTTTCAGCTTGGAGC	15064357.0	-	-	15065315.0	959.0				A549	Zim3	InHouse			-0.0292592687922336	-0.18168433583680235	A549_Zim3_InHouse	-0.0292592687922336	0.0292592687922336
MRPS25	chr3	GCCTAGGATGTCTTTCAGCT	GAACGCCTAGGATGTCTTTCAGCTTGGAGC	15064357.0	-	-	15065315.0	959.0				HCT116	Kox1	InHouse			-1.3530443665563203	-0.18168433583680235	HCT116_Kox1_InHouse	-1.3530443665563203	1.3530443665563203
MRPS25	chr3	GCCTAGGATGTCTTTCAGCT	GAACGCCTAGGATGTCTTTCAGCTTGGAGC	15064357.0	-	-	15065315.0	959.0				HCT116	Zim3	InHouse			-0.5026811747692068	-0.18168433583680235	HCT116_Zim3_InHouse	-0.5026811747692068	0.5026811747692068
RRM2	chr2	GCCTAGGCGGCCCCTCCCCA	TCCCGCCTAGGCGGCCCCTCCCCAGGGCTG	10123183.0	+	+	10122740.0	443.0				A549	Kox1	InHouse			-4.384832151620322	1.0251313274410019	A549_Kox1_InHouse	-4.384832151620322	4.384832151620322
RRM2	chr2	GCCTAGGCGGCCCCTCCCCA	TCCCGCCTAGGCGGCCCCTCCCCAGGGCTG	10123183.0	+	+	10122740.0	443.0				A549	Zim3	InHouse			-5.399173312694217	1.0251313274410019	A549_Zim3_InHouse	-5.399173312694217	5.399173312694217
RRM2	chr2	GCCTAGGCGGCCCCTCCCCA	TCCCGCCTAGGCGGCCCCTCCCCAGGGCTG	10123183.0	+	+	10122740.0	443.0				HCT116	Kox1	InHouse			-5.718853639314901	1.0251313274410019	HCT116_Kox1_InHouse	-5.718853639314901	5.718853639314901
RRM2	chr2	GCCTAGGCGGCCCCTCCCCA	TCCCGCCTAGGCGGCCCCTCCCCAGGGCTG	10123183.0	+	+	10122740.0	443.0				HCT116	Zim3	InHouse			-7.895886993440779	1.0251313274410019	HCT116_Zim3_InHouse	-7.895886993440779	7.895886993440779
RRM2	chr2	GCCTAGGCGGGAAAGGAGCC	GGCCGCCTAGGCGGGAAAGGAGCCGGGGCG	10123157.0	+	-	10122740.0	417.0				A549	Kox1	InHouse			-5.746261340726584	-0.8394919329874458	A549_Kox1_InHouse	-5.746261340726584	5.746261340726584
RRM2	chr2	GCCTAGGCGGGAAAGGAGCC	GGCCGCCTAGGCGGGAAAGGAGCCGGGGCG	10123157.0	+	-	10122740.0	417.0				A549	Zim3	InHouse			-2.590214372558315	-0.8394919329874458	A549_Zim3_InHouse	-2.590214372558315	2.590214372558315
RRM2	chr2	GCCTAGGCGGGAAAGGAGCC	GGCCGCCTAGGCGGGAAAGGAGCCGGGGCG	10123157.0	+	-	10122740.0	417.0				HCT116	Kox1	InHouse			-0.5575145252798611	-0.8394919329874458	HCT116_Kox1_InHouse	-0.5575145252798611	0.5575145252798611
RRM2	chr2	GCCTAGGCGGGAAAGGAGCC	GGCCGCCTAGGCGGGAAAGGAGCCGGGGCG	10123157.0	+	-	10122740.0	417.0				HCT116	Zim3	InHouse			0.0207160656603952	-0.8394919329874458	HCT116_Zim3_InHouse	0.0207160656603952	-0.0207160656603952
MRPS15	chr1	GCCTAGGGCTTTGTGTAAGG	GCAGGCCTAGGGCTTTGTGTAAGGTGGACG	36463666.0	-	+	36464384.0	719.0				A549	Kox1	InHouse			-0.8938692727767242	-0.0911514103993924	A549_Kox1_InHouse	-0.8938692727767242	0.8938692727767242
MRPS15	chr1	GCCTAGGGCTTTGTGTAAGG	GCAGGCCTAGGGCTTTGTGTAAGGTGGACG	36463666.0	-	+	36464384.0	719.0				A549	Zim3	InHouse			0.2573153453669258	-0.0911514103993924	A549_Zim3_InHouse	0.2573153453669258	-0.2573153453669258
MRPS15	chr1	GCCTAGGGCTTTGTGTAAGG	GCAGGCCTAGGGCTTTGTGTAAGGTGGACG	36463666.0	-	+	36464384.0	719.0				HCT116	Kox1	InHouse			-0.4338316682546845	-0.0911514103993924	HCT116_Kox1_InHouse	-0.4338316682546845	0.4338316682546845
MRPS15	chr1	GCCTAGGGCTTTGTGTAAGG	GCAGGCCTAGGGCTTTGTGTAAGGTGGACG	36463666.0	-	+	36464384.0	719.0				HCT116	Zim3	InHouse			0.0168345989903495	-0.0911514103993924	HCT116_Zim3_InHouse	0.0168345989903495	-0.0168345989903495
TNPO3	chr7	GCCTAGGTTCCACCCCGCCC	CGGAGCCTAGGTTCCACCCCGCCCCGGCCG	129054609.0	-	+	129055111.0	503.0				A549	Kox1	InHouse			-3.1268378664318823	0.4495471224925273	A549_Kox1_InHouse	-3.1268378664318823	3.1268378664318823
TNPO3	chr7	GCCTAGGTTCCACCCCGCCC	CGGAGCCTAGGTTCCACCCCGCCCCGGCCG	129054609.0	-	+	129055111.0	503.0				A549	Zim3	InHouse			-4.577743834687297	0.4495471224925273	A549_Zim3_InHouse	-4.577743834687297	4.577743834687297
TNPO3	chr7	GCCTAGGTTCCACCCCGCCC	CGGAGCCTAGGTTCCACCCCGCCCCGGCCG	129054609.0	-	+	129055111.0	503.0				HCT116	Kox1	InHouse			-6.135336529511903	0.4495471224925273	HCT116_Kox1_InHouse	-6.135336529511903	6.135336529511903
TNPO3	chr7	GCCTAGGTTCCACCCCGCCC	CGGAGCCTAGGTTCCACCCCGCCCCGGCCG	129054609.0	-	+	129055111.0	503.0				HCT116	Zim3	InHouse			-4.053935351968595	0.4495471224925273	HCT116_Zim3_InHouse	-4.053935351968595	4.053935351968595
NOP2	chr12	GCCTAGTCGGCCGCCGCACC	TTGCGCCTAGTCGGCCGCCGCACCCGGAAC	6568371.0	-	+	6568291.0	-79.0				A549	Kox1	InHouse			-6.5131356091791845	0.33409966192453633	A549_Kox1_InHouse	-6.5131356091791845	6.5131356091791845
NOP2	chr12	GCCTAGTCGGCCGCCGCACC	TTGCGCCTAGTCGGCCGCCGCACCCGGAAC	6568371.0	-	+	6568291.0	-79.0				A549	Zim3	InHouse			-6.0592775886711445	0.33409966192453633	A549_Zim3_InHouse	-6.0592775886711445	6.0592775886711445
NOP2	chr12	GCCTAGTCGGCCGCCGCACC	TTGCGCCTAGTCGGCCGCCGCACCCGGAAC	6568371.0	-	+	6568291.0	-79.0				HCT116	Kox1	InHouse			-9.052997456495142	0.33409966192453633	HCT116_Kox1_InHouse	-9.052997456495142	9.052997456495142
EIF3M	chr11	GCCTAGTGGGTGGGACTTAC	GCTGGCCTAGTGGGTGGGACTTACTGGGCC	32583670.0	+	-	32583832.0	-162.0				A549	Kox1	InHouse			-0.6605282481160983	-0.4994445637160975	A549_Kox1_InHouse	-0.6605282481160983	0.6605282481160983
EIF3M	chr11	GCCTAGTGGGTGGGACTTAC	GCTGGCCTAGTGGGTGGGACTTACTGGGCC	32583670.0	+	-	32583832.0	-162.0				A549	Zim3	InHouse			-0.5353923049094957	-0.4994445637160975	A549_Zim3_InHouse	-0.5353923049094957	0.5353923049094957
EIF3M	chr11	GCCTAGTGGGTGGGACTTAC	GCTGGCCTAGTGGGTGGGACTTACTGGGCC	32583670.0	+	-	32583832.0	-162.0				HCT116	Kox1	InHouse			-0.02698320755981	-0.4994445637160975	HCT116_Kox1_InHouse	-0.02698320755981	0.02698320755981
EIF3M	chr11	GCCTAGTGGGTGGGACTTAC	GCTGGCCTAGTGGGTGGGACTTACTGGGCC	32583670.0	+	-	32583832.0	-162.0				HCT116	Zim3	InHouse			-0.403289976708165	-0.4994445637160975	HCT116_Zim3_InHouse	-0.403289976708165	0.403289976708165
DYNLRB1	chr20	GCCTATCAGGAGCCAGCGTG	AGCTGCCTATCAGGAGCCAGCGTGAGGCGG	34516343.0	+	-	34516423.0	-80.0				A549	Kox1	InHouse			-2.1195149778830964	0.30550939114943565	A549_Kox1_InHouse	-2.1195149778830964	2.1195149778830964
DYNLRB1	chr20	GCCTATCAGGAGCCAGCGTG	AGCTGCCTATCAGGAGCCAGCGTGAGGCGG	34516343.0	+	-	34516423.0	-80.0				A549	Zim3	InHouse			-2.9443265588231213	0.30550939114943565	A549_Zim3_InHouse	-2.9443265588231213	2.9443265588231213
DYNLRB1	chr20	GCCTATCAGGAGCCAGCGTG	AGCTGCCTATCAGGAGCCAGCGTGAGGCGG	34516343.0	+	-	34516423.0	-80.0				HCT116	Kox1	InHouse			-3.589346202543461	0.30550939114943565	HCT116_Kox1_InHouse	-3.589346202543461	3.589346202543461
DYNLRB1	chr20	GCCTATCAGGAGCCAGCGTG	AGCTGCCTATCAGGAGCCAGCGTGAGGCGG	34516343.0	+	-	34516423.0	-80.0				HCT116	Zim3	InHouse			-5.243288783625831	0.30550939114943565	HCT116_Zim3_InHouse	-5.243288783625831	5.243288783625831
WEE1	chr11	GCCTATGAGCGAGCCTGGGG	CCGGGCCTATGAGCGAGCCTGGGGCGGCGG	9573462.0	+	-	9573671.0	-209.0				A549	Kox1	InHouse			1.36619488597308	0.22748233002547755	A549_Kox1_InHouse	1.36619488597308	-1.36619488597308
WEE1	chr11	GCCTATGAGCGAGCCTGGGG	CCGGGCCTATGAGCGAGCCTGGGGCGGCGG	9573462.0	+	-	9573671.0	-209.0				A549	Zim3	InHouse			0.29555520350872	0.22748233002547755	A549_Zim3_InHouse	0.29555520350872	-0.29555520350872
WEE1	chr11	GCCTATGAGCGAGCCTGGGG	CCGGGCCTATGAGCGAGCCTGGGGCGGCGG	9573462.0	+	-	9573671.0	-209.0				HCT116	Kox1	InHouse			-2.9740238607122307	0.22748233002547755	HCT116_Kox1_InHouse	-2.9740238607122307	2.9740238607122307
WEE1	chr11	GCCTATGAGCGAGCCTGGGG	CCGGGCCTATGAGCGAGCCTGGGGCGGCGG	9573462.0	+	-	9573671.0	-209.0				HCT116	Zim3	InHouse			-3.764132571474066	0.22748233002547755	HCT116_Zim3_InHouse	-3.764132571474066	3.764132571474066
POLR1F	chr7	GCCTATGTAGGGCTTAAACA	GGGTGCCTATGTAGGGCTTAAACAGGGCAC	19709770.0	-	-	19709037.0	-732.0				A549	Kox1	InHouse			1.8213518084088327	0.8192743908779794	A549_Kox1_InHouse	1.8213518084088327	-1.8213518084088327
POLR1F	chr7	GCCTATGTAGGGCTTAAACA	GGGTGCCTATGTAGGGCTTAAACAGGGCAC	19709770.0	-	-	19709037.0	-732.0				A549	Zim3	InHouse			-0.1438751241219792	0.8192743908779794	A549_Zim3_InHouse	-0.1438751241219792	0.1438751241219792
POLR1F	chr7	GCCTATGTAGGGCTTAAACA	GGGTGCCTATGTAGGGCTTAAACAGGGCAC	19709770.0	-	-	19709037.0	-732.0				HCT116	Kox1	InHouse			-0.6698185844488312	0.8192743908779794	HCT116_Kox1_InHouse	-0.6698185844488312	0.6698185844488312
POLR1F	chr7	GCCTATGTAGGGCTTAAACA	GGGTGCCTATGTAGGGCTTAAACAGGGCAC	19709770.0	-	-	19709037.0	-732.0				HCT116	Zim3	InHouse			0.9922829543865996	0.8192743908779794	HCT116_Zim3_InHouse	0.9922829543865996	-0.9922829543865996
KDSR	chr18	GCCTATTACGCACGTTAAAT	CCCGGCCTATTACGCACGTTAAATCGGGAA	63367983.0	-	-	63367206.0	-776.0				A549	Kox1	InHouse			-0.5093042198942633	-0.7091801164927996	A549_Kox1_InHouse	-0.5093042198942633	0.5093042198942633
KDSR	chr18	GCCTATTACGCACGTTAAAT	CCCGGCCTATTACGCACGTTAAATCGGGAA	63367983.0	-	-	63367206.0	-776.0				A549	Zim3	InHouse			-1.560473023690501	-0.7091801164927996	A549_Zim3_InHouse	-1.560473023690501	1.560473023690501
KDSR	chr18	GCCTATTACGCACGTTAAAT	CCCGGCCTATTACGCACGTTAAATCGGGAA	63367983.0	-	-	63367206.0	-776.0				HCT116	Kox1	InHouse			-0.882264176132325	-0.7091801164927996	HCT116_Kox1_InHouse	-0.882264176132325	0.882264176132325
KDSR	chr18	GCCTATTACGCACGTTAAAT	CCCGGCCTATTACGCACGTTAAATCGGGAA	63367983.0	-	-	63367206.0	-776.0				HCT116	Zim3	InHouse			-1.4908658183141854	-0.7091801164927996	HCT116_Zim3_InHouse	-1.4908658183141854	1.4908658183141854
NUP58	chr13	GCCTCAAAGCCGAGGCGGGC	TCTCGCCTCAAAGCCGAGGCGGGCCGGGCA	25301700.0	+	-	25301626.0	74.0				A549	Kox1	InHouse			-0.7977889066964232	-0.8566883289524753	A549_Kox1_InHouse	-0.7977889066964232	0.7977889066964232
NUP58	chr13	GCCTCAAAGCCGAGGCGGGC	TCTCGCCTCAAAGCCGAGGCGGGCCGGGCA	25301700.0	+	-	25301626.0	74.0				A549	Zim3	InHouse			-1.1040598908106551	-0.8566883289524753	A549_Zim3_InHouse	-1.1040598908106551	1.1040598908106551
NUP58	chr13	GCCTCAAAGCCGAGGCGGGC	TCTCGCCTCAAAGCCGAGGCGGGCCGGGCA	25301700.0	+	-	25301626.0	74.0				HCT116	Kox1	InHouse			-1.5419083824370288	-0.8566883289524753	HCT116_Kox1_InHouse	-1.5419083824370288	1.5419083824370288
NUP58	chr13	GCCTCAAAGCCGAGGCGGGC	TCTCGCCTCAAAGCCGAGGCGGGCCGGGCA	25301700.0	+	-	25301626.0	74.0				HCT116	Zim3	InHouse			-0.7536642325201984	-0.8566883289524753	HCT116_Zim3_InHouse	-0.7536642325201984	0.7536642325201984
DDOST	chr1	GCCTCAAATGGGAGGAGGGG	TCCAGCCTCAAATGGGAGGAGGGGTGGGGT	20660418.0	-	+	20661369.0	952.0				A549	Kox1	InHouse			1.647934574471558	-0.5898404074191158	A549_Kox1_InHouse	1.647934574471558	-1.647934574471558
DDOST	chr1	GCCTCAAATGGGAGGAGGGG	TCCAGCCTCAAATGGGAGGAGGGGTGGGGT	20660418.0	-	+	20661369.0	952.0				A549	Zim3	InHouse			2.2806421837960253	-0.5898404074191158	A549_Zim3_InHouse	2.2806421837960253	-2.2806421837960253
DDOST	chr1	GCCTCAAATGGGAGGAGGGG	TCCAGCCTCAAATGGGAGGAGGGGTGGGGT	20660418.0	-	+	20661369.0	952.0				HCT116	Kox1	InHouse			-0.400668856721652	-0.5898404074191158	HCT116_Kox1_InHouse	-0.400668856721652	0.400668856721652
DDOST	chr1	GCCTCAAATGGGAGGAGGGG	TCCAGCCTCAAATGGGAGGAGGGGTGGGGT	20660418.0	-	+	20661369.0	952.0				HCT116	Zim3	InHouse			-1.3804704640608592	-0.5898404074191158	HCT116_Zim3_InHouse	-1.3804704640608592	1.3804704640608592
YY1	chr14	GCCTCAACCCCGCTCCCGGC	ACCCGCCTCAACCCCGCTCCCGGCCGGCCC	100238401.0	+	+	100239145.0	-744.0				A549	Kox1	InHouse			-0.2745481451080915	-0.0024078865373389105	A549_Kox1_InHouse	-0.2745481451080915	0.2745481451080915
YY1	chr14	GCCTCAACCCCGCTCCCGGC	ACCCGCCTCAACCCCGCTCCCGGCCGGCCC	100238401.0	+	+	100239145.0	-744.0				A549	Zim3	InHouse			1.3340044607495247	-0.0024078865373389105	A549_Zim3_InHouse	1.3340044607495247	-1.3340044607495247
YY1	chr14	GCCTCAACCCCGCTCCCGGC	ACCCGCCTCAACCCCGCTCCCGGCCGGCCC	100238401.0	+	+	100239145.0	-744.0				HCT116	Kox1	InHouse			0.1521679582246934	-0.0024078865373389105	HCT116_Kox1_InHouse	0.1521679582246934	-0.1521679582246934
YY1	chr14	GCCTCAACCCCGCTCCCGGC	ACCCGCCTCAACCCCGCTCCCGGCCGGCCC	100238401.0	+	+	100239145.0	-744.0				HCT116	Zim3	InHouse			-0.9814372206063862	-0.0024078865373389105	HCT116_Zim3_InHouse	-0.9814372206063862	0.9814372206063862
CEBPE	chr14	GCCTCAAGAGCAGGTGGGGG	GGGTGCCTCAAGAGCAGGTGGGGGCGGGGA	23119121.0	-	-	23119255.0	135.0				A549	Kox1	InHouse			0.6421305971632199	-0.8754740979648974	A549_Kox1_InHouse	0.6421305971632199	-0.6421305971632199
CEBPE	chr14	GCCTCAAGAGCAGGTGGGGG	GGGTGCCTCAAGAGCAGGTGGGGGCGGGGA	23119121.0	-	-	23119255.0	135.0				A549	Zim3	InHouse			0.340454574551234	-0.8754740979648974	A549_Zim3_InHouse	0.340454574551234	-0.340454574551234
CEBPE	chr14	GCCTCAAGAGCAGGTGGGGG	GGGTGCCTCAAGAGCAGGTGGGGGCGGGGA	23119121.0	-	-	23119255.0	135.0				HCT116	Kox1	InHouse			0.0951978262726981	-0.8754740979648974	HCT116_Kox1_InHouse	0.0951978262726981	-0.0951978262726981
CEBPE	chr14	GCCTCAAGAGCAGGTGGGGG	GGGTGCCTCAAGAGCAGGTGGGGGCGGGGA	23119121.0	-	-	23119255.0	135.0				HCT116	Zim3	InHouse			0.0329495054451242	-0.8754740979648974	HCT116_Zim3_InHouse	0.0329495054451242	-0.0329495054451242
NAPA	chr19	GCCTCAAGATAGTGTCGCCT	CCTCGCCTCAAGATAGTGTCGCCTCGGTCC	47514590.0	-	+	47515063.0	474.0				A549	Kox1	InHouse			-1.073305621661054	-0.5645928258791867	A549_Kox1_InHouse	-1.073305621661054	1.073305621661054
NAPA	chr19	GCCTCAAGATAGTGTCGCCT	CCTCGCCTCAAGATAGTGTCGCCTCGGTCC	47514590.0	-	+	47515063.0	474.0				A549	Zim3	InHouse			-0.1074901160892001	-0.5645928258791867	A549_Zim3_InHouse	-0.1074901160892001	0.1074901160892001
NAPA	chr19	GCCTCAAGATAGTGTCGCCT	CCTCGCCTCAAGATAGTGTCGCCTCGGTCC	47514590.0	-	+	47515063.0	474.0				HCT116	Kox1	InHouse			0.13201430621302	-0.5645928258791867	HCT116_Kox1_InHouse	0.13201430621302	-0.13201430621302
NAPA	chr19	GCCTCAAGATAGTGTCGCCT	CCTCGCCTCAAGATAGTGTCGCCTCGGTCC	47514590.0	-	+	47515063.0	474.0				HCT116	Zim3	InHouse			0.3411582206787515	-0.5645928258791867	HCT116_Zim3_InHouse	0.3411582206787515	-0.3411582206787515
SPC25	chr2	GCCTCACAGCCTGGTGGGGT	TTGGGCCTCACAGCCTGGTGGGGTGGGCAG	168890175.0	-	-	168890430.0	256.0				A549	Kox1	InHouse			-7.292053354333198	-0.6213417352685773	A549_Kox1_InHouse	-7.292053354333198	7.292053354333198
SPC25	chr2	GCCTCACAGCCTGGTGGGGT	TTGGGCCTCACAGCCTGGTGGGGTGGGCAG	168890175.0	-	-	168890430.0	256.0				A549	Zim3	InHouse			-7.309806518802304	-0.6213417352685773	A549_Zim3_InHouse	-7.309806518802304	7.309806518802304
SPC25	chr2	GCCTCACAGCCTGGTGGGGT	TTGGGCCTCACAGCCTGGTGGGGTGGGCAG	168890175.0	-	-	168890430.0	256.0				HCT116	Kox1	InHouse			-5.072403448310637	-0.6213417352685773	HCT116_Kox1_InHouse	-5.072403448310637	5.072403448310637
SPC25	chr2	GCCTCACAGCCTGGTGGGGT	TTGGGCCTCACAGCCTGGTGGGGTGGGCAG	168890175.0	-	-	168890430.0	256.0				HCT116	Zim3	InHouse			-5.881331722815297	-0.6213417352685773	HCT116_Zim3_InHouse	-5.881331722815297	5.881331722815297
DYNLRB1	chr20	GCCTCACGCTGGCTCCTGAT	CCCCGCCTCACGCTGGCTCCTGATAGGCAG	34516353.0	+	+	34516423.0	-70.0				A549	Kox1	InHouse			-6.818155176392834	1.0023470570113633	A549_Kox1_InHouse	-6.818155176392834	6.818155176392834
DYNLRB1	chr20	GCCTCACGCTGGCTCCTGAT	CCCCGCCTCACGCTGGCTCCTGATAGGCAG	34516353.0	+	+	34516423.0	-70.0				A549	Zim3	InHouse			-7.265999006893739	1.0023470570113633	A549_Zim3_InHouse	-7.265999006893739	7.265999006893739
DYNLRB1	chr20	GCCTCACGCTGGCTCCTGAT	CCCCGCCTCACGCTGGCTCCTGATAGGCAG	34516353.0	+	+	34516423.0	-70.0				HCT116	Kox1	InHouse			-7.651142345645598	1.0023470570113633	HCT116_Kox1_InHouse	-7.651142345645598	7.651142345645598
DYNLRB1	chr20	GCCTCACGCTGGCTCCTGAT	CCCCGCCTCACGCTGGCTCCTGATAGGCAG	34516353.0	+	+	34516423.0	-70.0				HCT116	Zim3	InHouse			-8.231348690941024	1.0023470570113633	HCT116_Zim3_InHouse	-8.231348690941024	8.231348690941024
NOP2	chr12	GCCTCACGGCCGGTTTCTGT	TTTAGCCTCACGGCCGGTTTCTGTTGGGTG	6568549.0	-	+	6568291.0	-257.0				A549	Kox1	InHouse			-7.198572802982399	-0.3161632547756365	A549_Kox1_InHouse	-7.198572802982399	7.198572802982399
NOP2	chr12	GCCTCACGGCCGGTTTCTGT	TTTAGCCTCACGGCCGGTTTCTGTTGGGTG	6568549.0	-	+	6568291.0	-257.0				A549	Zim3	InHouse			-7.648234055171657	-0.3161632547756365	A549_Zim3_InHouse	-7.648234055171657	7.648234055171657
NOP2	chr12	GCCTCACGGCCGGTTTCTGT	TTTAGCCTCACGGCCGGTTTCTGTTGGGTG	6568549.0	-	+	6568291.0	-257.0				HCT116	Kox1	InHouse			-5.133333265117752	-0.3161632547756365	HCT116_Kox1_InHouse	-5.133333265117752	5.133333265117752
NOP2	chr12	GCCTCACGGCCGGTTTCTGT	TTTAGCCTCACGGCCGGTTTCTGTTGGGTG	6568549.0	-	+	6568291.0	-257.0				HCT116	Zim3	InHouse			-5.268156242127403	-0.3161632547756365	HCT116_Zim3_InHouse	-5.268156242127403	5.268156242127403
RRM2	chr2	GCCTCAGACATAAATGCACT	TCACGCCTCAGACATAAATGCACTTGGAGG	10123592.0	+	+	10122740.0	852.0				A549	Kox1	InHouse			-0.3696147375630286	-0.12094563636605918	A549_Kox1_InHouse	-0.3696147375630286	0.3696147375630286
RRM2	chr2	GCCTCAGACATAAATGCACT	TCACGCCTCAGACATAAATGCACTTGGAGG	10123592.0	+	+	10122740.0	852.0				A549	Zim3	InHouse			-0.4537131495931648	-0.12094563636605918	A549_Zim3_InHouse	-0.4537131495931648	0.4537131495931648
RRM2	chr2	GCCTCAGACATAAATGCACT	TCACGCCTCAGACATAAATGCACTTGGAGG	10123592.0	+	+	10122740.0	852.0				HCT116	Kox1	InHouse			-0.2936100617570332	-0.12094563636605918	HCT116_Kox1_InHouse	-0.2936100617570332	0.2936100617570332
RRM2	chr2	GCCTCAGACATAAATGCACT	TCACGCCTCAGACATAAATGCACTTGGAGG	10123592.0	+	+	10122740.0	852.0				HCT116	Zim3	InHouse			-0.3392418251845897	-0.12094563636605918	HCT116_Zim3_InHouse	-0.3392418251845897	0.3392418251845897
ITGAV	chr2	GCCTCAGACGCTGCGTGGAG	CCCAGCCTCAGACGCTGCGTGGAGCGGCGG	186590081.0	+	+	186590057.0	24.0				A549	Kox1	InHouse			-7.741423854975245	-0.04040816726619943	A549_Kox1_InHouse	-7.741423854975245	7.741423854975245
ITGAV	chr2	GCCTCAGACGCTGCGTGGAG	CCCAGCCTCAGACGCTGCGTGGAGCGGCGG	186590081.0	+	+	186590057.0	24.0				A549	Zim3	InHouse			-9.7728286844432	-0.04040816726619943	A549_Zim3_InHouse	-9.7728286844432	9.7728286844432
ITGAV	chr2	GCCTCAGACGCTGCGTGGAG	CCCAGCCTCAGACGCTGCGTGGAGCGGCGG	186590081.0	+	+	186590057.0	24.0				HCT116	Kox1	InHouse			-4.67480279163239	-0.04040816726619943	HCT116_Kox1_InHouse	-4.67480279163239	4.67480279163239
ITGAV	chr2	GCCTCAGACGCTGCGTGGAG	CCCAGCCTCAGACGCTGCGTGGAGCGGCGG	186590081.0	+	+	186590057.0	24.0				HCT116	Zim3	InHouse			-4.170999816247402	-0.04040816726619943	HCT116_Zim3_InHouse	-4.170999816247402	4.170999816247402
SPC25	chr2	GCCTCAGTATCCTCTGTAAA	TCGGGCCTCAGTATCCTCTGTAAAAGGAGG	168890052.0	-	+	168890430.0	379.0				A549	Kox1	InHouse			-7.027840528273903	-0.5651090029542352	A549_Kox1_InHouse	-7.027840528273903	7.027840528273903
SPC25	chr2	GCCTCAGTATCCTCTGTAAA	TCGGGCCTCAGTATCCTCTGTAAAAGGAGG	168890052.0	-	+	168890430.0	379.0				A549	Zim3	InHouse			-6.426726724499629	-0.5651090029542352	A549_Zim3_InHouse	-6.426726724499629	6.426726724499629
SPC25	chr2	GCCTCAGTATCCTCTGTAAA	TCGGGCCTCAGTATCCTCTGTAAAAGGAGG	168890052.0	-	+	168890430.0	379.0				HCT116	Kox1	InHouse			-8.146309151681463	-0.5651090029542352	HCT116_Kox1_InHouse	-8.146309151681463	8.146309151681463
SPC25	chr2	GCCTCAGTATCCTCTGTAAA	TCGGGCCTCAGTATCCTCTGTAAAAGGAGG	168890052.0	-	+	168890430.0	379.0				HCT116	Zim3	InHouse			-7.186076145336892	-0.5651090029542352	HCT116_Zim3_InHouse	-7.186076145336892	7.186076145336892
ERCC3	chr2	GCCTCATCCAAATCAGTTGA	GTGGGCCTCATCCAAATCAGTTGAAGGCCT	127294970.0	-	+	127294144.0	-825.0				A549	Kox1	InHouse			0.1790060358902406	-0.26408200054306097	A549_Kox1_InHouse	0.1790060358902406	-0.1790060358902406
ERCC3	chr2	GCCTCATCCAAATCAGTTGA	GTGGGCCTCATCCAAATCAGTTGAAGGCCT	127294970.0	-	+	127294144.0	-825.0				A549	Zim3	InHouse			0.6574196365885737	-0.26408200054306097	A549_Zim3_InHouse	0.6574196365885737	-0.6574196365885737
ERCC3	chr2	GCCTCATCCAAATCAGTTGA	GTGGGCCTCATCCAAATCAGTTGAAGGCCT	127294970.0	-	+	127294144.0	-825.0				HCT116	Kox1	InHouse			0.8478552675000861	-0.26408200054306097	HCT116_Kox1_InHouse	0.8478552675000861	-0.8478552675000861
ERCC3	chr2	GCCTCATCCAAATCAGTTGA	GTGGGCCTCATCCAAATCAGTTGAAGGCCT	127294970.0	-	+	127294144.0	-825.0				HCT116	Zim3	InHouse			0.5758342756586253	-0.26408200054306097	HCT116_Zim3_InHouse	0.5758342756586253	-0.5758342756586253
COG3	chr13	GCCTCATCTCCCAGGCTGTC	AGGGGCCTCATCTCCCAGGCTGTCAGGCTT	45465371.0	+	+	45464940.0	431.0				A549	Kox1	InHouse			-1.7373145976355813	-0.09710713576904499	A549_Kox1_InHouse	-1.7373145976355813	1.7373145976355813
COG3	chr13	GCCTCATCTCCCAGGCTGTC	AGGGGCCTCATCTCCCAGGCTGTCAGGCTT	45465371.0	+	+	45464940.0	431.0				A549	Zim3	InHouse			-4.27653460147506	-0.09710713576904499	A549_Zim3_InHouse	-4.27653460147506	4.27653460147506
COG3	chr13	GCCTCATCTCCCAGGCTGTC	AGGGGCCTCATCTCCCAGGCTGTCAGGCTT	45465371.0	+	+	45464940.0	431.0				HCT116	Kox1	InHouse			-1.168538462963352	-0.09710713576904499	HCT116_Kox1_InHouse	-1.168538462963352	1.168538462963352
COG3	chr13	GCCTCATCTCCCAGGCTGTC	AGGGGCCTCATCTCCCAGGCTGTCAGGCTT	45465371.0	+	+	45464940.0	431.0				HCT116	Zim3	InHouse			-1.69000173585075	-0.09710713576904499	HCT116_Zim3_InHouse	-1.69000173585075	1.69000173585075
BRIX1	chr5	GCCTCCAACAAAACAGGCGA	CCCCGCCTCCAACAAAACAGGCGATGGCGG	34915290.0	+	+	34915712.0	-422.0				A549	Kox1	InHouse			-0.5532586320705255	-0.005822835784723728	A549_Kox1_InHouse	-0.5532586320705255	0.5532586320705255
BRIX1	chr5	GCCTCCAACAAAACAGGCGA	CCCCGCCTCCAACAAAACAGGCGATGGCGG	34915290.0	+	+	34915712.0	-422.0				A549	Zim3	InHouse			0.8709150758071532	-0.005822835784723728	A549_Zim3_InHouse	0.8709150758071532	-0.8709150758071532
BRIX1	chr5	GCCTCCAACAAAACAGGCGA	CCCCGCCTCCAACAAAACAGGCGATGGCGG	34915290.0	+	+	34915712.0	-422.0				HCT116	Kox1	InHouse			0.0451619693572724	-0.005822835784723728	HCT116_Kox1_InHouse	0.0451619693572724	-0.0451619693572724
BRIX1	chr5	GCCTCCAACAAAACAGGCGA	CCCCGCCTCCAACAAAACAGGCGATGGCGG	34915290.0	+	+	34915712.0	-422.0				HCT116	Zim3	InHouse			0.6867425711007337	-0.005822835784723728	HCT116_Zim3_InHouse	0.6867425711007337	-0.6867425711007337
TBCE	chr1	GCCTCCACCGGAGTGAGGTA	TCCCGCCTCCACCGGAGTGAGGTACGGCTG	235367388.0	+	-	235367428.0	-40.0				A549	Kox1	InHouse			-4.602167320809412	0.6312980225769954	A549_Kox1_InHouse	-4.602167320809412	4.602167320809412
TBCE	chr1	GCCTCCACCGGAGTGAGGTA	TCCCGCCTCCACCGGAGTGAGGTACGGCTG	235367388.0	+	-	235367428.0	-40.0				A549	Zim3	InHouse			-6.249200709627817	0.6312980225769954	A549_Zim3_InHouse	-6.249200709627817	6.249200709627817
TBCE	chr1	GCCTCCACCGGAGTGAGGTA	TCCCGCCTCCACCGGAGTGAGGTACGGCTG	235367388.0	+	-	235367428.0	-40.0				HCT116	Kox1	InHouse			-9.37791022852235	0.6312980225769954	HCT116_Kox1_InHouse	-9.37791022852235	9.37791022852235
TBCE	chr1	GCCTCCACCGGAGTGAGGTA	TCCCGCCTCCACCGGAGTGAGGTACGGCTG	235367388.0	+	-	235367428.0	-40.0				HCT116	Zim3	InHouse			-7.668366801101279	0.6312980225769954	HCT116_Zim3_InHouse	-7.668366801101279	7.668366801101279
BRIX1	chr5	GCCTCCACGCCGTTTCCTCT	CAAAGCCTCCACGCCGTTTCCTCTTGGTTG	34915755.0	+	-	34915712.0	43.0				A549	Kox1	InHouse			-0.149471047613153	-0.5397044457392813	A549_Kox1_InHouse	-0.149471047613153	0.149471047613153
BRIX1	chr5	GCCTCCACGCCGTTTCCTCT	CAAAGCCTCCACGCCGTTTCCTCTTGGTTG	34915755.0	+	-	34915712.0	43.0				A549	Zim3	InHouse			-1.3255624656961391	-0.5397044457392813	A549_Zim3_InHouse	-1.3255624656961391	1.3255624656961391
BRIX1	chr5	GCCTCCACGCCGTTTCCTCT	CAAAGCCTCCACGCCGTTTCCTCTTGGTTG	34915755.0	+	-	34915712.0	43.0				HCT116	Kox1	InHouse			1.2721406727787472	-0.5397044457392813	HCT116_Kox1_InHouse	1.2721406727787472	-1.2721406727787472
BRIX1	chr5	GCCTCCACGCCGTTTCCTCT	CAAAGCCTCCACGCCGTTTCCTCTTGGTTG	34915755.0	+	-	34915712.0	43.0				HCT116	Zim3	InHouse			0.9673795150873178	-0.5397044457392813	HCT116_Zim3_InHouse	0.9673795150873178	-0.9673795150873178
ALG14	chr1	GCCTCCACTCCTCCCAGCTC	CGTCGCCTCCACTCCTCCCAGCTCAGGAAA	95073021.0	-	-	95072951.0	-69.0				A549	Kox1	InHouse			-4.006985202052162	0.5287976671829434	A549_Kox1_InHouse	-4.006985202052162	4.006985202052162
ALG14	chr1	GCCTCCACTCCTCCCAGCTC	CGTCGCCTCCACTCCTCCCAGCTCAGGAAA	95073021.0	-	-	95072951.0	-69.0				A549	Zim3	InHouse			-4.746096840520327	0.5287976671829434	A549_Zim3_InHouse	-4.746096840520327	4.746096840520327
ALG14	chr1	GCCTCCACTCCTCCCAGCTC	CGTCGCCTCCACTCCTCCCAGCTCAGGAAA	95073021.0	-	-	95072951.0	-69.0				HCT116	Kox1	InHouse			-5.357650093096613	0.5287976671829434	HCT116_Kox1_InHouse	-5.357650093096613	5.357650093096613
ALG14	chr1	GCCTCCACTCCTCCCAGCTC	CGTCGCCTCCACTCCTCCCAGCTCAGGAAA	95073021.0	-	-	95072951.0	-69.0				HCT116	Zim3	InHouse			-4.161844312151129	0.5287976671829434	HCT116_Zim3_InHouse	-4.161844312151129	4.161844312151129
SRCAP	chr16	GCCTCCAGCCGCGCACGCGC	CTCCGCCTCCAGCCGCGCACGCGCGGGCCC	30699060.0	+	+	30699172.0	-112.0				A549	Kox1	InHouse			0.5837415230813744	0.10487781721880536	A549_Kox1_InHouse	0.5837415230813744	-0.5837415230813744
SRCAP	chr16	GCCTCCAGCCGCGCACGCGC	CTCCGCCTCCAGCCGCGCACGCGCGGGCCC	30699060.0	+	+	30699172.0	-112.0				A549	Zim3	InHouse			0.7027106405546816	0.10487781721880536	A549_Zim3_InHouse	0.7027106405546816	-0.7027106405546816
SRCAP	chr16	GCCTCCAGCCGCGCACGCGC	CTCCGCCTCCAGCCGCGCACGCGCGGGCCC	30699060.0	+	+	30699172.0	-112.0				HCT116	Kox1	InHouse			1.1380227144765729	0.10487781721880536	HCT116_Kox1_InHouse	1.1380227144765729	-1.1380227144765729
SRCAP	chr16	GCCTCCAGCCGCGCACGCGC	CTCCGCCTCCAGCCGCGCACGCGCGGGCCC	30699060.0	+	+	30699172.0	-112.0				HCT116	Zim3	InHouse			0.3058990541531314	0.10487781721880536	HCT116_Zim3_InHouse	0.3058990541531314	-0.3058990541531314
PUF60	chr8	GCCTCCATAGCCAAGTGGGC	ACTGGCCTCCATAGCCAAGTGGGCTGGAGT	143830285.0	-	-	143829315.0	-969.0				A549	Kox1	InHouse			0.6817015959418656	-0.17430556613197395	A549_Kox1_InHouse	0.6817015959418656	-0.6817015959418656
PUF60	chr8	GCCTCCATAGCCAAGTGGGC	ACTGGCCTCCATAGCCAAGTGGGCTGGAGT	143830285.0	-	-	143829315.0	-969.0				A549	Zim3	InHouse			-1.244273126716486	-0.17430556613197395	A549_Zim3_InHouse	-1.244273126716486	1.244273126716486
PUF60	chr8	GCCTCCATAGCCAAGTGGGC	ACTGGCCTCCATAGCCAAGTGGGCTGGAGT	143830285.0	-	-	143829315.0	-969.0				HCT116	Kox1	InHouse			-0.2606631202787892	-0.17430556613197395	HCT116_Kox1_InHouse	-0.2606631202787892	0.2606631202787892
PUF60	chr8	GCCTCCATAGCCAAGTGGGC	ACTGGCCTCCATAGCCAAGTGGGCTGGAGT	143830285.0	-	-	143829315.0	-969.0				HCT116	Zim3	InHouse			-0.4040576081600803	-0.17430556613197395	HCT116_Zim3_InHouse	-0.4040576081600803	0.4040576081600803
ERCC6L	chr23	GCCTCCATGACCCTCGGATT	GGATGCCTCCATGACCCTCGGATTGGGTTC	72238921.0	-	+	72239027.0	107.0				A549	Kox1	InHouse			-1.4596951949006682	0.5386573753138126	A549_Kox1_InHouse	-1.4596951949006682	1.4596951949006682
ERCC6L	chr23	GCCTCCATGACCCTCGGATT	GGATGCCTCCATGACCCTCGGATTGGGTTC	72238921.0	-	+	72239027.0	107.0				A549	Zim3	InHouse			-1.8529275184025515	0.5386573753138126	A549_Zim3_InHouse	-1.8529275184025515	1.8529275184025515
ERCC6L	chr23	GCCTCCATGACCCTCGGATT	GGATGCCTCCATGACCCTCGGATTGGGTTC	72238921.0	-	+	72239027.0	107.0				HCT116	Kox1	InHouse			-8.231805391569244	0.5386573753138126	HCT116_Kox1_InHouse	-8.231805391569244	8.231805391569244
ERCC6L	chr23	GCCTCCATGACCCTCGGATT	GGATGCCTCCATGACCCTCGGATTGGGTTC	72238921.0	-	+	72239027.0	107.0				HCT116	Zim3	InHouse			-6.3360890026642585	0.5386573753138126	HCT116_Zim3_InHouse	-6.3360890026642585	6.3360890026642585
DICER1	chr14	GCCTCCATTGTTGCTCCTTC	GACTGCCTCCATTGTTGCTCCTTCTGGCAC	95157841.0	-	+	95157529.0	-311.0				A549	Kox1	InHouse			-0.6676639939876229	-0.9731104394355754	A549_Kox1_InHouse	-0.6676639939876229	0.6676639939876229
DICER1	chr14	GCCTCCATTGTTGCTCCTTC	GACTGCCTCCATTGTTGCTCCTTCTGGCAC	95157841.0	-	+	95157529.0	-311.0				A549	Zim3	InHouse			-0.8514621823542602	-0.9731104394355754	A549_Zim3_InHouse	-0.8514621823542602	0.8514621823542602
DICER1	chr14	GCCTCCATTGTTGCTCCTTC	GACTGCCTCCATTGTTGCTCCTTCTGGCAC	95157841.0	-	+	95157529.0	-311.0				HCT116	Kox1	InHouse			-2.379346230418926	-0.9731104394355754	HCT116_Kox1_InHouse	-2.379346230418926	2.379346230418926
DICER1	chr14	GCCTCCATTGTTGCTCCTTC	GACTGCCTCCATTGTTGCTCCTTCTGGCAC	95157841.0	-	+	95157529.0	-311.0				HCT116	Zim3	InHouse			-1.4414948922011883	-0.9731104394355754	HCT116_Zim3_InHouse	-1.4414948922011883	1.4414948922011883
E4F1	chr16	GCCTCCCAAGATGGTTACCC	TAGAGCCTCCCAAGATGGTTACCCGGGTCA	2223126.0	+	-	2223592.0	-466.0				A549	Kox1	InHouse			0.5253564913588263	0.7306145299579838	A549_Kox1_InHouse	0.5253564913588263	-0.5253564913588263
E4F1	chr16	GCCTCCCAAGATGGTTACCC	TAGAGCCTCCCAAGATGGTTACCCGGGTCA	2223126.0	+	-	2223592.0	-466.0				A549	Zim3	InHouse			-0.1601784129731298	0.7306145299579838	A549_Zim3_InHouse	-0.1601784129731298	0.1601784129731298
E4F1	chr16	GCCTCCCAAGATGGTTACCC	TAGAGCCTCCCAAGATGGTTACCCGGGTCA	2223126.0	+	-	2223592.0	-466.0				HCT116	Kox1	InHouse			-0.5222829870155579	0.7306145299579838	HCT116_Kox1_InHouse	-0.5222829870155579	0.5222829870155579
E4F1	chr16	GCCTCCCAAGATGGTTACCC	TAGAGCCTCCCAAGATGGTTACCCGGGTCA	2223126.0	+	-	2223592.0	-466.0				HCT116	Zim3	InHouse			-1.0818646664766465	0.7306145299579838	HCT116_Zim3_InHouse	-1.0818646664766465	1.0818646664766465
DAP3	chr1	GCCTCCCACAGTCCCCACCG	GTGCGCCTCCCACAGTCCCCACCGCGGGAC	155688807.0	+	+	155689092.0	-285.0				A549	Kox1	InHouse			-1.239542399429654	0.46341505481871587	A549_Kox1_InHouse	-1.239542399429654	1.239542399429654
DAP3	chr1	GCCTCCCACAGTCCCCACCG	GTGCGCCTCCCACAGTCCCCACCGCGGGAC	155688807.0	+	+	155689092.0	-285.0				A549	Zim3	InHouse			-3.5518873799183512	0.46341505481871587	A549_Zim3_InHouse	-3.5518873799183512	3.5518873799183512
DAP3	chr1	GCCTCCCACAGTCCCCACCG	GTGCGCCTCCCACAGTCCCCACCGCGGGAC	155688807.0	+	+	155689092.0	-285.0				HCT116	Kox1	InHouse			-1.8804738616433812	0.46341505481871587	HCT116_Kox1_InHouse	-1.8804738616433812	1.8804738616433812
DAP3	chr1	GCCTCCCACAGTCCCCACCG	GTGCGCCTCCCACAGTCCCCACCGCGGGAC	155688807.0	+	+	155689092.0	-285.0				HCT116	Zim3	InHouse			-1.8455160459266489	0.46341505481871587	HCT116_Zim3_InHouse	-1.8455160459266489	1.8455160459266489
NUP214	chr9	GCCTCCCACGGCCTTGCCCA	CGCTGCCTCCCACGGCCTTGCCCACGGAAC	131125653.0	+	-	131125587.0	66.0				A549	Kox1	InHouse			-5.296001456130912	0.24806646791197645	A549_Kox1_InHouse	-5.296001456130912	5.296001456130912
NUP214	chr9	GCCTCCCACGGCCTTGCCCA	CGCTGCCTCCCACGGCCTTGCCCACGGAAC	131125653.0	+	-	131125587.0	66.0				A549	Zim3	InHouse			-7.834944855166491	0.24806646791197645	A549_Zim3_InHouse	-7.834944855166491	7.834944855166491
NUP214	chr9	GCCTCCCACGGCCTTGCCCA	CGCTGCCTCCCACGGCCTTGCCCACGGAAC	131125653.0	+	-	131125587.0	66.0				HCT116	Kox1	InHouse			-9.191230914194657	0.24806646791197645	HCT116_Kox1_InHouse	-9.191230914194657	9.191230914194657
NUP214	chr9	GCCTCCCACGGCCTTGCCCA	CGCTGCCTCCCACGGCCTTGCCCACGGAAC	131125653.0	+	-	131125587.0	66.0				HCT116	Zim3	InHouse			-8.845788779988077	0.24806646791197645	HCT116_Zim3_InHouse	-8.845788779988077	8.845788779988077
SRCAP	chr16	GCCTCCCCCCCACCTTCCCG	CACCGCCTCCCCCCCACCTTCCCGGGGTGC	30698562.0	+	+	30699172.0	-610.0				A549	Kox1	InHouse			0.6067786146626242	0.14948607179730714	A549_Kox1_InHouse	0.6067786146626242	-0.6067786146626242
SRCAP	chr16	GCCTCCCCCCCACCTTCCCG	CACCGCCTCCCCCCCACCTTCCCGGGGTGC	30698562.0	+	+	30699172.0	-610.0				A549	Zim3	InHouse			-1.6171771686620515	0.14948607179730714	A549_Zim3_InHouse	-1.6171771686620515	1.6171771686620515
SRCAP	chr16	GCCTCCCCCCCACCTTCCCG	CACCGCCTCCCCCCCACCTTCCCGGGGTGC	30698562.0	+	+	30699172.0	-610.0				HCT116	Kox1	InHouse			-4.108855550196722	0.14948607179730714	HCT116_Kox1_InHouse	-4.108855550196722	4.108855550196722
SRCAP	chr16	GCCTCCCCCCCACCTTCCCG	CACCGCCTCCCCCCCACCTTCCCGGGGTGC	30698562.0	+	+	30699172.0	-610.0				HCT116	Zim3	InHouse			-2.14656133792227	0.14948607179730714	HCT116_Zim3_InHouse	-2.14656133792227	2.14656133792227
SYS1	chr20	GCCTCCCCGAGTAGGCTTTG	CTCGGCCTCCCCGAGTAGGCTTTGTGGTCC	45363745.0	+	+	45363157.0	588.0				A549	Kox1	InHouse			-1.0729166303239406	-0.28363855250944525	A549_Kox1_InHouse	-1.0729166303239406	1.0729166303239406
SYS1	chr20	GCCTCCCCGAGTAGGCTTTG	CTCGGCCTCCCCGAGTAGGCTTTGTGGTCC	45363745.0	+	+	45363157.0	588.0				A549	Zim3	InHouse			-1.0171696981456886	-0.28363855250944525	A549_Zim3_InHouse	-1.0171696981456886	1.0171696981456886
SYS1	chr20	GCCTCCCCGAGTAGGCTTTG	CTCGGCCTCCCCGAGTAGGCTTTGTGGTCC	45363745.0	+	+	45363157.0	588.0				HCT116	Kox1	InHouse			0.51925391568448	-0.28363855250944525	HCT116_Kox1_InHouse	0.51925391568448	-0.51925391568448
SYS1	chr20	GCCTCCCCGAGTAGGCTTTG	CTCGGCCTCCCCGAGTAGGCTTTGTGGTCC	45363745.0	+	+	45363157.0	588.0				HCT116	Zim3	InHouse			-0.1094322300064057	-0.28363855250944525	HCT116_Zim3_InHouse	-0.1094322300064057	0.1094322300064057
DNLZ	chr9	GCCTCCCCGCGACCTCTGGA	CGCCGCCTCCCCGCGACCTCTGGACGGGCC	136363617.0	-	+	136363744.0	128.0				A549	Kox1	InHouse			0.2511457430604773	0.06006763852638423	A549_Kox1_InHouse	0.2511457430604773	-0.2511457430604773
DNLZ	chr9	GCCTCCCCGCGACCTCTGGA	CGCCGCCTCCCCGCGACCTCTGGACGGGCC	136363617.0	-	+	136363744.0	128.0				A549	Zim3	InHouse			0.6885066458861658	0.06006763852638423	A549_Zim3_InHouse	0.6885066458861658	-0.6885066458861658
DNLZ	chr9	GCCTCCCCGCGACCTCTGGA	CGCCGCCTCCCCGCGACCTCTGGACGGGCC	136363617.0	-	+	136363744.0	128.0				HCT116	Kox1	InHouse			0.3771377086708821	0.06006763852638423	HCT116_Kox1_InHouse	0.3771377086708821	-0.3771377086708821
DNLZ	chr9	GCCTCCCCGCGACCTCTGGA	CGCCGCCTCCCCGCGACCTCTGGACGGGCC	136363617.0	-	+	136363744.0	128.0				HCT116	Zim3	InHouse			1.2327718727964545	0.06006763852638423	HCT116_Zim3_InHouse	1.2327718727964545	-1.2327718727964545
DICER1	chr14	GCCTCCCCGCGAGGCAGCCC	CGGCGCCTCCCCGCGAGGCAGCCCTGGGAG	95156979.0	-	-	95157529.0	551.0				A549	Kox1	InHouse			-3.94864679108026	-0.8497262622531733	A549_Kox1_InHouse	-3.94864679108026	3.94864679108026
DICER1	chr14	GCCTCCCCGCGAGGCAGCCC	CGGCGCCTCCCCGCGAGGCAGCCCTGGGAG	95156979.0	-	-	95157529.0	551.0				A549	Zim3	InHouse			-3.5549593431358124	-0.8497262622531733	A549_Zim3_InHouse	-3.5549593431358124	3.5549593431358124
DICER1	chr14	GCCTCCCCGCGAGGCAGCCC	CGGCGCCTCCCCGCGAGGCAGCCCTGGGAG	95156979.0	-	-	95157529.0	551.0				HCT116	Kox1	InHouse			-1.3891494115499936	-0.8497262622531733	HCT116_Kox1_InHouse	-1.3891494115499936	1.3891494115499936
DICER1	chr14	GCCTCCCCGCGAGGCAGCCC	CGGCGCCTCCCCGCGAGGCAGCCCTGGGAG	95156979.0	-	-	95157529.0	551.0				HCT116	Zim3	InHouse			-0.6798366097646423	-0.8497262622531733	HCT116_Zim3_InHouse	-0.6798366097646423	0.6798366097646423
MAK16	chr8	GCCTCCCCTCTGCTGGGAGG	TCGGGCCTCCCCTCTGCTGGGAGGAGGCTG	33484801.0	+	-	33485183.0	-382.0				A549	Kox1	InHouse			1.4722416776100111	-0.6878794289292569	A549_Kox1_InHouse	1.4722416776100111	-1.4722416776100111
MAK16	chr8	GCCTCCCCTCTGCTGGGAGG	TCGGGCCTCCCCTCTGCTGGGAGGAGGCTG	33484801.0	+	-	33485183.0	-382.0				A549	Zim3	InHouse			0.6646908161526328	-0.6878794289292569	A549_Zim3_InHouse	0.6646908161526328	-0.6646908161526328
MAK16	chr8	GCCTCCCCTCTGCTGGGAGG	TCGGGCCTCCCCTCTGCTGGGAGGAGGCTG	33484801.0	+	-	33485183.0	-382.0				HCT116	Kox1	InHouse			0.2225123656011292	-0.6878794289292569	HCT116_Kox1_InHouse	0.2225123656011292	-0.2225123656011292
MAK16	chr8	GCCTCCCCTCTGCTGGGAGG	TCGGGCCTCCCCTCTGCTGGGAGGAGGCTG	33484801.0	+	-	33485183.0	-382.0				HCT116	Zim3	InHouse			-0.8120506501543903	-0.6878794289292569	HCT116_Zim3_InHouse	-0.8120506501543903	0.8120506501543903
AATF	chr17	GCCTCCCGCGAGGGTGGTCC	CGTCGCCTCCCGCGAGGGTGGTCCCGGCCT	36949363.0	+	+	36948955.0	408.0				A549	Kox1	InHouse			-1.3902082586297362	-1.3546728161862747	A549_Kox1_InHouse	-1.3902082586297362	1.3902082586297362
AATF	chr17	GCCTCCCGCGAGGGTGGTCC	CGTCGCCTCCCGCGAGGGTGGTCCCGGCCT	36949363.0	+	+	36948955.0	408.0				A549	Zim3	InHouse			0.0195598003802858	-1.3546728161862747	A549_Zim3_InHouse	0.0195598003802858	-0.0195598003802858
AATF	chr17	GCCTCCCGCGAGGGTGGTCC	CGTCGCCTCCCGCGAGGGTGGTCCCGGCCT	36949363.0	+	+	36948955.0	408.0				HCT116	Kox1	InHouse			-0.4057006747955631	-1.3546728161862747	HCT116_Kox1_InHouse	-0.4057006747955631	0.4057006747955631
AATF	chr17	GCCTCCCGCGAGGGTGGTCC	CGTCGCCTCCCGCGAGGGTGGTCCCGGCCT	36949363.0	+	+	36948955.0	408.0				HCT116	Zim3	InHouse			0.1833026728426637	-1.3546728161862747	HCT116_Zim3_InHouse	0.1833026728426637	-0.1833026728426637
POP5	chr12	GCCTCCCTAAGATTGCTGAA	ACTCGCCTCCCTAAGATTGCTGAAAGGCCC	120581885.0	-	-	120581402.0	-482.0				A549	Kox1	InHouse			-3.605994814551986	0.21118286429372748	A549_Kox1_InHouse	-3.605994814551986	3.605994814551986
POP5	chr12	GCCTCCCTAAGATTGCTGAA	ACTCGCCTCCCTAAGATTGCTGAAAGGCCC	120581885.0	-	-	120581402.0	-482.0				A549	Zim3	InHouse			-4.617587136033117	0.21118286429372748	A549_Zim3_InHouse	-4.617587136033117	4.617587136033117
POP5	chr12	GCCTCCCTAAGATTGCTGAA	ACTCGCCTCCCTAAGATTGCTGAAAGGCCC	120581885.0	-	-	120581402.0	-482.0				HCT116	Kox1	InHouse			-1.8238196577624977	0.21118286429372748	HCT116_Kox1_InHouse	-1.8238196577624977	1.8238196577624977
POP5	chr12	GCCTCCCTAAGATTGCTGAA	ACTCGCCTCCCTAAGATTGCTGAAAGGCCC	120581885.0	-	-	120581402.0	-482.0				HCT116	Zim3	InHouse			-2.1227609386967474	0.21118286429372748	HCT116_Zim3_InHouse	-2.1227609386967474	2.1227609386967474
DNM2	chr19	GCCTCCCTGCCACCACCATT	GCAAGCCTCCCTGCCACCACCATTTGGTTG	10718894.0	+	+	10718080.0	814.0				A549	Kox1	InHouse			1.0832031014654555	0.4374312659875164	A549_Kox1_InHouse	1.0832031014654555	-1.0832031014654555
DNM2	chr19	GCCTCCCTGCCACCACCATT	GCAAGCCTCCCTGCCACCACCATTTGGTTG	10718894.0	+	+	10718080.0	814.0				A549	Zim3	InHouse			-0.6424860462706613	0.4374312659875164	A549_Zim3_InHouse	-0.6424860462706613	0.6424860462706613
DNM2	chr19	GCCTCCCTGCCACCACCATT	GCAAGCCTCCCTGCCACCACCATTTGGTTG	10718894.0	+	+	10718080.0	814.0				HCT116	Kox1	InHouse			0.0320828467537104	0.4374312659875164	HCT116_Kox1_InHouse	0.0320828467537104	-0.0320828467537104
DNM2	chr19	GCCTCCCTGCCACCACCATT	GCAAGCCTCCCTGCCACCACCATTTGGTTG	10718894.0	+	+	10718080.0	814.0				HCT116	Zim3	InHouse			2.169892644737315	0.4374312659875164	HCT116_Zim3_InHouse	2.169892644737315	-2.169892644737315
SEH1L	chr18	GCCTCCGAAGAGGACAGTGG	CCGCGCCTCCGAAGAGGACAGTGGCGGCGG	12948087.0	+	-	12948012.0	75.0				A549	Kox1	InHouse			-4.960229781735665	0.7725727893775912	A549_Kox1_InHouse	-4.960229781735665	4.960229781735665
SEH1L	chr18	GCCTCCGAAGAGGACAGTGG	CCGCGCCTCCGAAGAGGACAGTGGCGGCGG	12948087.0	+	-	12948012.0	75.0				A549	Zim3	InHouse			-8.153550757990578	0.7725727893775912	A549_Zim3_InHouse	-8.153550757990578	8.153550757990578
SEH1L	chr18	GCCTCCGAAGAGGACAGTGG	CCGCGCCTCCGAAGAGGACAGTGGCGGCGG	12948087.0	+	-	12948012.0	75.0				HCT116	Kox1	InHouse			-7.522226583125119	0.7725727893775912	HCT116_Kox1_InHouse	-7.522226583125119	7.522226583125119
SEH1L	chr18	GCCTCCGAAGAGGACAGTGG	CCGCGCCTCCGAAGAGGACAGTGGCGGCGG	12948087.0	+	-	12948012.0	75.0				HCT116	Zim3	InHouse			-8.90656601478968	0.7725727893775912	HCT116_Zim3_InHouse	-8.90656601478968	8.90656601478968
PIGV	chr1	GCCTCCGACTACAAGAGCCT	GTCAGCCTCCGACTACAAGAGCCTCGGCCC	26787652.0	+	+	26787951.0	-299.0				A549	Kox1	InHouse			2.0257367810111675	0.04126759557326625	A549_Kox1_InHouse	2.0257367810111675	-2.0257367810111675
PIGV	chr1	GCCTCCGACTACAAGAGCCT	GTCAGCCTCCGACTACAAGAGCCTCGGCCC	26787652.0	+	+	26787951.0	-299.0				A549	Zim3	InHouse			0.3871733051511045	0.04126759557326625	A549_Zim3_InHouse	0.3871733051511045	-0.3871733051511045
PIGV	chr1	GCCTCCGACTACAAGAGCCT	GTCAGCCTCCGACTACAAGAGCCTCGGCCC	26787652.0	+	+	26787951.0	-299.0				HCT116	Kox1	InHouse			-0.3563914541581918	0.04126759557326625	HCT116_Kox1_InHouse	-0.3563914541581918	0.3563914541581918
PIGV	chr1	GCCTCCGACTACAAGAGCCT	GTCAGCCTCCGACTACAAGAGCCTCGGCCC	26787652.0	+	+	26787951.0	-299.0				HCT116	Zim3	InHouse			-1.4493114899404886	0.04126759557326625	HCT116_Zim3_InHouse	-1.4493114899404886	1.4493114899404886
NRBP1	chr2	GCCTCCGAGGCCCGGGACGG	ATCGGCCTCCGAGGCCCGGGACGGTGGGAC	27428810.0	+	+	27428632.0	178.0				A549	Kox1	InHouse			-0.0527109389474024	-0.7997960434607408	A549_Kox1_InHouse	-0.0527109389474024	0.0527109389474024
NRBP1	chr2	GCCTCCGAGGCCCGGGACGG	ATCGGCCTCCGAGGCCCGGGACGGTGGGAC	27428810.0	+	+	27428632.0	178.0				A549	Zim3	InHouse			-0.2852704742273639	-0.7997960434607408	A549_Zim3_InHouse	-0.2852704742273639	0.2852704742273639
NRBP1	chr2	GCCTCCGAGGCCCGGGACGG	ATCGGCCTCCGAGGCCCGGGACGGTGGGAC	27428810.0	+	+	27428632.0	178.0				HCT116	Kox1	InHouse			-0.2301215076659107	-0.7997960434607408	HCT116_Kox1_InHouse	-0.2301215076659107	0.2301215076659107
NRBP1	chr2	GCCTCCGAGGCCCGGGACGG	ATCGGCCTCCGAGGCCCGGGACGGTGGGAC	27428810.0	+	+	27428632.0	178.0				HCT116	Zim3	InHouse			1.613850824224648	-0.7997960434607408	HCT116_Zim3_InHouse	1.613850824224648	-1.613850824224648
U2AF1	chr21	GCCTCCGAGTCGCCGACTCC	CCGGGCCTCCGAGTCGCCGACTCCCGGAAG	43107138.0	-	-	43107570.0	433.0				A549	Kox1	InHouse			0.9600340425722454	0.11194265715172147	A549_Kox1_InHouse	0.9600340425722454	-0.9600340425722454
U2AF1	chr21	GCCTCCGAGTCGCCGACTCC	CCGGGCCTCCGAGTCGCCGACTCCCGGAAG	43107138.0	-	-	43107570.0	433.0				A549	Zim3	InHouse			-0.9711381319445288	0.11194265715172147	A549_Zim3_InHouse	-0.9711381319445288	0.9711381319445288
U2AF1	chr21	GCCTCCGAGTCGCCGACTCC	CCGGGCCTCCGAGTCGCCGACTCCCGGAAG	43107138.0	-	-	43107570.0	433.0				HCT116	Kox1	InHouse			-0.3929502261248092	0.11194265715172147	HCT116_Kox1_InHouse	-0.3929502261248092	0.3929502261248092
U2AF1	chr21	GCCTCCGAGTCGCCGACTCC	CCGGGCCTCCGAGTCGCCGACTCCCGGAAG	43107138.0	-	-	43107570.0	433.0				HCT116	Zim3	InHouse			1.1197785242399625	0.11194265715172147	HCT116_Zim3_InHouse	1.1197785242399625	-1.1197785242399625
TAF10	chr11	GCCTCCGCCGCCTCGGCCCC	GCCGGCCTCCGCCGCCTCGGCCCCGGGCCC	6612131.0	-	-	6612216.0	86.0				A549	Kox1	InHouse			0.9069809027421708	-0.6353436086191224	A549_Kox1_InHouse	0.9069809027421708	-0.9069809027421708
TAF10	chr11	GCCTCCGCCGCCTCGGCCCC	GCCGGCCTCCGCCGCCTCGGCCCCGGGCCC	6612131.0	-	-	6612216.0	86.0				A549	Zim3	InHouse			1.2972963587952118	-0.6353436086191224	A549_Zim3_InHouse	1.2972963587952118	-1.2972963587952118
TAF10	chr11	GCCTCCGCCGCCTCGGCCCC	GCCGGCCTCCGCCGCCTCGGCCCCGGGCCC	6612131.0	-	-	6612216.0	86.0				HCT116	Kox1	InHouse			-0.1109058864968239	-0.6353436086191224	HCT116_Kox1_InHouse	-0.1109058864968239	0.1109058864968239
TAF10	chr11	GCCTCCGCCGCCTCGGCCCC	GCCGGCCTCCGCCGCCTCGGCCCCGGGCCC	6612131.0	-	-	6612216.0	86.0				HCT116	Zim3	InHouse			-0.9433072610301184	-0.6353436086191224	HCT116_Zim3_InHouse	-0.9433072610301184	0.9433072610301184
LUC7L3	chr17	GCCTCCGCGGGCCCCGCCCC	CCCGGCCTCCGCGGGCCCCGCCCCCGGACG	50719503.0	+	+	50719604.0	-101.0				A549	Kox1	InHouse			-0.0967741455314179	-0.642918850481778	A549_Kox1_InHouse	-0.0967741455314179	0.0967741455314179
LUC7L3	chr17	GCCTCCGCGGGCCCCGCCCC	CCCGGCCTCCGCGGGCCCCGCCCCCGGACG	50719503.0	+	+	50719604.0	-101.0				A549	Zim3	InHouse			0.107257230943219	-0.642918850481778	A549_Zim3_InHouse	0.107257230943219	-0.107257230943219
LUC7L3	chr17	GCCTCCGCGGGCCCCGCCCC	CCCGGCCTCCGCGGGCCCCGCCCCCGGACG	50719503.0	+	+	50719604.0	-101.0				HCT116	Kox1	InHouse			-0.4037350538595008	-0.642918850481778	HCT116_Kox1_InHouse	-0.4037350538595008	0.4037350538595008
LUC7L3	chr17	GCCTCCGCGGGCCCCGCCCC	CCCGGCCTCCGCGGGCCCCGCCCCCGGACG	50719503.0	+	+	50719604.0	-101.0				HCT116	Zim3	InHouse			1.2196176173455906	-0.642918850481778	HCT116_Zim3_InHouse	1.2196176173455906	-1.2196176173455906
TOP2A	chr17	GCCTCCGGAGCTGGAGTTAC	CTCAGCCTCCGGAGCTGGAGTTACAGGTGT	40418646.0	-	-	40417896.0	-749.0				A549	Kox1	InHouse			0.7919209759137956	-0.23115912576542574	A549_Kox1_InHouse	0.7919209759137956	-0.7919209759137956
TOP2A	chr17	GCCTCCGGAGCTGGAGTTAC	CTCAGCCTCCGGAGCTGGAGTTACAGGTGT	40418646.0	-	-	40417896.0	-749.0				A549	Zim3	InHouse			-0.3667120459289564	-0.23115912576542574	A549_Zim3_InHouse	-0.3667120459289564	0.3667120459289564
TOP2A	chr17	GCCTCCGGAGCTGGAGTTAC	CTCAGCCTCCGGAGCTGGAGTTACAGGTGT	40418646.0	-	-	40417896.0	-749.0				HCT116	Kox1	InHouse			-1.6277964054375538	-0.23115912576542574	HCT116_Kox1_InHouse	-1.6277964054375538	1.6277964054375538
TOP2A	chr17	GCCTCCGGAGCTGGAGTTAC	CTCAGCCTCCGGAGCTGGAGTTACAGGTGT	40418646.0	-	-	40417896.0	-749.0				HCT116	Zim3	InHouse			-1.966780205454186	-0.23115912576542574	HCT116_Zim3_InHouse	-1.966780205454186	1.966780205454186
RSL1D1	chr16	GCCTCCGGGAAGGCCGCGCG	CCCCGCCTCCGGGAAGGCCGCGCGTGGCAT	11851873.0	-	+	11851542.0	-330.0				A549	Kox1	InHouse			-1.4166471178164106	-0.3467967200684193	A549_Kox1_InHouse	-1.4166471178164106	1.4166471178164106
RSL1D1	chr16	GCCTCCGGGAAGGCCGCGCG	CCCCGCCTCCGGGAAGGCCGCGCGTGGCAT	11851873.0	-	+	11851542.0	-330.0				A549	Zim3	InHouse			-2.7899406376548863	-0.3467967200684193	A549_Zim3_InHouse	-2.7899406376548863	2.7899406376548863
RSL1D1	chr16	GCCTCCGGGAAGGCCGCGCG	CCCCGCCTCCGGGAAGGCCGCGCGTGGCAT	11851873.0	-	+	11851542.0	-330.0				HCT116	Kox1	InHouse			-1.3224964202316956	-0.3467967200684193	HCT116_Kox1_InHouse	-1.3224964202316956	1.3224964202316956
RSL1D1	chr16	GCCTCCGGGAAGGCCGCGCG	CCCCGCCTCCGGGAAGGCCGCGCGTGGCAT	11851873.0	-	+	11851542.0	-330.0				HCT116	Zim3	InHouse			0.057214487594698	-0.3467967200684193	HCT116_Zim3_InHouse	0.057214487594698	-0.057214487594698
RBBP6	chr16	GCCTCCGGGGAGCAGGCGCC	CGTGGCCTCCGGGGAGCAGGCGCCAGGGGT	24540037.0	+	+	24539567.0	470.0				A549	Kox1	InHouse			-0.0008452954108965	-1.246810529340644	A549_Kox1_InHouse	-0.0008452954108965	0.0008452954108965
RBBP6	chr16	GCCTCCGGGGAGCAGGCGCC	CGTGGCCTCCGGGGAGCAGGCGCCAGGGGT	24540037.0	+	+	24539567.0	470.0				A549	Zim3	InHouse			-0.3827024990973199	-1.246810529340644	A549_Zim3_InHouse	-0.3827024990973199	0.3827024990973199
RBBP6	chr16	GCCTCCGGGGAGCAGGCGCC	CGTGGCCTCCGGGGAGCAGGCGCCAGGGGT	24540037.0	+	+	24539567.0	470.0				HCT116	Kox1	InHouse			0.8065013719859667	-1.246810529340644	HCT116_Kox1_InHouse	0.8065013719859667	-0.8065013719859667
RBBP6	chr16	GCCTCCGGGGAGCAGGCGCC	CGTGGCCTCCGGGGAGCAGGCGCCAGGGGT	24540037.0	+	+	24539567.0	470.0				HCT116	Zim3	InHouse			0.7885388946617797	-1.246810529340644	HCT116_Zim3_InHouse	0.7885388946617797	-0.7885388946617797
WEE1	chr11	GCCTCCGGGTCTCTGCGAGC	CAGCGCCTCCGGGTCTCTGCGAGCTGGGAA	9573266.0	+	-	9573671.0	-405.0				A549	Kox1	InHouse			-0.2633974086663923	-0.560151029084771	A549_Kox1_InHouse	-0.2633974086663923	0.2633974086663923
WEE1	chr11	GCCTCCGGGTCTCTGCGAGC	CAGCGCCTCCGGGTCTCTGCGAGCTGGGAA	9573266.0	+	-	9573671.0	-405.0				A549	Zim3	InHouse			1.1382834409749725	-0.560151029084771	A549_Zim3_InHouse	1.1382834409749725	-1.1382834409749725
WEE1	chr11	GCCTCCGGGTCTCTGCGAGC	CAGCGCCTCCGGGTCTCTGCGAGCTGGGAA	9573266.0	+	-	9573671.0	-405.0				HCT116	Kox1	InHouse			2.0323755637019096	-0.560151029084771	HCT116_Kox1_InHouse	2.0323755637019096	-2.0323755637019096
WEE1	chr11	GCCTCCGGGTCTCTGCGAGC	CAGCGCCTCCGGGTCTCTGCGAGCTGGGAA	9573266.0	+	-	9573671.0	-405.0				HCT116	Zim3	InHouse			0.2322327558134052	-0.560151029084771	HCT116_Zim3_InHouse	0.2322327558134052	-0.2322327558134052
MAK16	chr8	GCCTCCTCCCAGCAGAGGGG	CCCAGCCTCCTCCCAGCAGAGGGGAGGCCC	33484811.0	+	+	33485183.0	-372.0				A549	Kox1	InHouse			-0.6525126497682276	-0.11108264509320616	A549_Kox1_InHouse	-0.6525126497682276	0.6525126497682276
MAK16	chr8	GCCTCCTCCCAGCAGAGGGG	CCCAGCCTCCTCCCAGCAGAGGGGAGGCCC	33484811.0	+	+	33485183.0	-372.0				A549	Zim3	InHouse			-0.6366599363684108	-0.11108264509320616	A549_Zim3_InHouse	-0.6366599363684108	0.6366599363684108
MAK16	chr8	GCCTCCTCCCAGCAGAGGGG	CCCAGCCTCCTCCCAGCAGAGGGGAGGCCC	33484811.0	+	+	33485183.0	-372.0				HCT116	Kox1	InHouse			-2.442883323240932	-0.11108264509320616	HCT116_Kox1_InHouse	-2.442883323240932	2.442883323240932
MAK16	chr8	GCCTCCTCCCAGCAGAGGGG	CCCAGCCTCCTCCCAGCAGAGGGGAGGCCC	33484811.0	+	+	33485183.0	-372.0				HCT116	Zim3	InHouse			-0.4884581476025897	-0.11108264509320616	HCT116_Zim3_InHouse	-0.4884581476025897	0.4884581476025897
GTF3C2	chr2	GCCTCCTCGAGGAAGAGGCT	AAGAGCCTCCTCGAGGAAGAGGCTGGGACA	27356283.0	-	+	27356764.0	482.0				A549	Kox1	InHouse			0.1244516048699325	-0.7267599623736555	A549_Kox1_InHouse	0.1244516048699325	-0.1244516048699325
GTF3C2	chr2	GCCTCCTCGAGGAAGAGGCT	AAGAGCCTCCTCGAGGAAGAGGCTGGGACA	27356283.0	-	+	27356764.0	482.0				A549	Zim3	InHouse			0.5391727823547491	-0.7267599623736555	A549_Zim3_InHouse	0.5391727823547491	-0.5391727823547491
GTF3C2	chr2	GCCTCCTCGAGGAAGAGGCT	AAGAGCCTCCTCGAGGAAGAGGCTGGGACA	27356283.0	-	+	27356764.0	482.0				HCT116	Kox1	InHouse			1.2516757991757954	-0.7267599623736555	HCT116_Kox1_InHouse	1.2516757991757954	-1.2516757991757954
GTF3C2	chr2	GCCTCCTCGAGGAAGAGGCT	AAGAGCCTCCTCGAGGAAGAGGCTGGGACA	27356283.0	-	+	27356764.0	482.0				HCT116	Zim3	InHouse			0.7302855983252274	-0.7267599623736555	HCT116_Zim3_InHouse	0.7302855983252274	-0.7302855983252274
POLR1H	chr6	GCCTCCTGCCTCTGCGACCA	GCACGCCTCCTGCCTCTGCGACCAAGGAGC	30061382.0	+	-	30061266.0	116.0				A549	Kox1	InHouse			-5.871491471571021	-0.09076755491827031	A549_Kox1_InHouse	-5.871491471571021	5.871491471571021
POLR1H	chr6	GCCTCCTGCCTCTGCGACCA	GCACGCCTCCTGCCTCTGCGACCAAGGAGC	30061382.0	+	-	30061266.0	116.0				A549	Zim3	InHouse			-6.087678229473943	-0.09076755491827031	A549_Zim3_InHouse	-6.087678229473943	6.087678229473943
POLR1H	chr6	GCCTCCTGCCTCTGCGACCA	GCACGCCTCCTGCCTCTGCGACCAAGGAGC	30061382.0	+	-	30061266.0	116.0				HCT116	Kox1	InHouse			-10.555254965170528	-0.09076755491827031	HCT116_Kox1_InHouse	-10.555254965170528	10.555254965170528
POLR1H	chr6	GCCTCCTGCCTCTGCGACCA	GCACGCCTCCTGCCTCTGCGACCAAGGAGC	30061382.0	+	-	30061266.0	116.0				HCT116	Zim3	InHouse			-8.008678565943637	-0.09076755491827031	HCT116_Zim3_InHouse	-8.008678565943637	8.008678565943637
GEMIN5	chr5	GCCTCCTGGAGCTTCCACGT	TCCCGCCTCCTGGAGCTTCCACGTGGGGCC	154937755.0	-	-	154938211.0	457.0				A549	Kox1	InHouse			-2.267196026500037	0.4751266960663573	A549_Kox1_InHouse	-2.267196026500037	2.267196026500037
GEMIN5	chr5	GCCTCCTGGAGCTTCCACGT	TCCCGCCTCCTGGAGCTTCCACGTGGGGCC	154937755.0	-	-	154938211.0	457.0				A549	Zim3	InHouse			-3.0265881560222128	0.4751266960663573	A549_Zim3_InHouse	-3.0265881560222128	3.0265881560222128
GEMIN5	chr5	GCCTCCTGGAGCTTCCACGT	TCCCGCCTCCTGGAGCTTCCACGTGGGGCC	154937755.0	-	-	154938211.0	457.0				HCT116	Kox1	InHouse			-7.734029267529453	0.4751266960663573	HCT116_Kox1_InHouse	-7.734029267529453	7.734029267529453
GEMIN5	chr5	GCCTCCTGGAGCTTCCACGT	TCCCGCCTCCTGGAGCTTCCACGTGGGGCC	154937755.0	-	-	154938211.0	457.0				HCT116	Zim3	InHouse			-7.203741757118562	0.4751266960663573	HCT116_Zim3_InHouse	-7.203741757118562	7.203741757118562
POLR1H	chr6	GCCTCCTGGCCTAACCAGCC	TAGGGCCTCCTGGCCTAACCAGCCAGGGGA	30061841.0	+	+	30061266.0	575.0				A549	Kox1	InHouse			-1.0155352732162877	-1.0393592553879092	A549_Kox1_InHouse	-1.0155352732162877	1.0155352732162877
POLR1H	chr6	GCCTCCTGGCCTAACCAGCC	TAGGGCCTCCTGGCCTAACCAGCCAGGGGA	30061841.0	+	+	30061266.0	575.0				A549	Zim3	InHouse			-1.1627778752441866	-1.0393592553879092	A549_Zim3_InHouse	-1.1627778752441866	1.1627778752441866
POLR1H	chr6	GCCTCCTGGCCTAACCAGCC	TAGGGCCTCCTGGCCTAACCAGCCAGGGGA	30061841.0	+	+	30061266.0	575.0				HCT116	Kox1	InHouse			-0.8711787453582996	-1.0393592553879092	HCT116_Kox1_InHouse	-0.8711787453582996	0.8711787453582996
POLR1H	chr6	GCCTCCTGGCCTAACCAGCC	TAGGGCCTCCTGGCCTAACCAGCCAGGGGA	30061841.0	+	+	30061266.0	575.0				HCT116	Zim3	InHouse			0.2033082023213778	-1.0393592553879092	HCT116_Zim3_InHouse	0.2033082023213778	-0.2033082023213778
PUF60	chr8	GCCTCCTGGGGGAGAGCCTC	GCCTGCCTCCTGGGGGAGAGCCTCTGGACG	143829675.0	-	-	143829315.0	-359.0				A549	Kox1	InHouse			0.2857618524673419	-0.5638092971075825	A549_Kox1_InHouse	0.2857618524673419	-0.2857618524673419
PUF60	chr8	GCCTCCTGGGGGAGAGCCTC	GCCTGCCTCCTGGGGGAGAGCCTCTGGACG	143829675.0	-	-	143829315.0	-359.0				A549	Zim3	InHouse			0.7109988493670012	-0.5638092971075825	A549_Zim3_InHouse	0.7109988493670012	-0.7109988493670012
PUF60	chr8	GCCTCCTGGGGGAGAGCCTC	GCCTGCCTCCTGGGGGAGAGCCTCTGGACG	143829675.0	-	-	143829315.0	-359.0				HCT116	Kox1	InHouse			0.0150570333166016	-0.5638092971075825	HCT116_Kox1_InHouse	0.0150570333166016	-0.0150570333166016
PUF60	chr8	GCCTCCTGGGGGAGAGCCTC	GCCTGCCTCCTGGGGGAGAGCCTCTGGACG	143829675.0	-	-	143829315.0	-359.0				HCT116	Zim3	InHouse			-0.999490916904494	-0.5638092971075825	HCT116_Zim3_InHouse	-0.999490916904494	0.999490916904494
YAE1	chr7	GCCTCCTTGATCCAGGGCCC	AGCAGCCTCCTTGATCCAGGGCCCTGGAGA	39566454.0	+	+	39566405.0	49.0				A549	Kox1	InHouse			-0.4569976209337798	-0.2773986513905987	A549_Kox1_InHouse	-0.4569976209337798	0.4569976209337798
YAE1	chr7	GCCTCCTTGATCCAGGGCCC	AGCAGCCTCCTTGATCCAGGGCCCTGGAGA	39566454.0	+	+	39566405.0	49.0				A549	Zim3	InHouse			0.6579553979752489	-0.2773986513905987	A549_Zim3_InHouse	0.6579553979752489	-0.6579553979752489
YAE1	chr7	GCCTCCTTGATCCAGGGCCC	AGCAGCCTCCTTGATCCAGGGCCCTGGAGA	39566454.0	+	+	39566405.0	49.0				HCT116	Kox1	InHouse			1.968632492586367	-0.2773986513905987	HCT116_Kox1_InHouse	1.968632492586367	-1.968632492586367
YAE1	chr7	GCCTCCTTGATCCAGGGCCC	AGCAGCCTCCTTGATCCAGGGCCCTGGAGA	39566454.0	+	+	39566405.0	49.0				HCT116	Zim3	InHouse			-0.3070583122046	-0.2773986513905987	HCT116_Zim3_InHouse	-0.3070583122046	0.3070583122046
MTOR	chr1	GCCTCGAGGGGTGGGAGTCA	CGTTGCCTCGAGGGGTGGGAGTCAAGGCCT	11262291.0	-	+	11262551.0	261.0				A549	Kox1	InHouse			0.9898744605999236	0.1682851131975989	A549_Kox1_InHouse	0.9898744605999236	-0.9898744605999236
MTOR	chr1	GCCTCGAGGGGTGGGAGTCA	CGTTGCCTCGAGGGGTGGGAGTCAAGGCCT	11262291.0	-	+	11262551.0	261.0				A549	Zim3	InHouse			0.2791931273206532	0.1682851131975989	A549_Zim3_InHouse	0.2791931273206532	-0.2791931273206532
MTOR	chr1	GCCTCGAGGGGTGGGAGTCA	CGTTGCCTCGAGGGGTGGGAGTCAAGGCCT	11262291.0	-	+	11262551.0	261.0				HCT116	Kox1	InHouse			-0.671894501965204	0.1682851131975989	HCT116_Kox1_InHouse	-0.671894501965204	0.671894501965204
MTOR	chr1	GCCTCGAGGGGTGGGAGTCA	CGTTGCCTCGAGGGGTGGGAGTCAAGGCCT	11262291.0	-	+	11262551.0	261.0				HCT116	Zim3	InHouse			-0.1115747225960444	0.1682851131975989	HCT116_Zim3_InHouse	-0.1115747225960444	0.1115747225960444
TOP2A	chr17	GCCTCGATCTCCGATCCCCG	AGGCGCCTCGATCTCCGATCCCCGGGGCTC	40418691.0	-	-	40417896.0	-794.0				A549	Kox1	InHouse			0.9035117897576282	0.372781632204163	A549_Kox1_InHouse	0.9035117897576282	-0.9035117897576282
TOP2A	chr17	GCCTCGATCTCCGATCCCCG	AGGCGCCTCGATCTCCGATCCCCGGGGCTC	40418691.0	-	-	40417896.0	-794.0				A549	Zim3	InHouse			0.5724984671184653	0.372781632204163	A549_Zim3_InHouse	0.5724984671184653	-0.5724984671184653
TOP2A	chr17	GCCTCGATCTCCGATCCCCG	AGGCGCCTCGATCTCCGATCCCCGGGGCTC	40418691.0	-	-	40417896.0	-794.0				HCT116	Kox1	InHouse			-2.0659713692029014	0.372781632204163	HCT116_Kox1_InHouse	-2.0659713692029014	2.0659713692029014
TOP2A	chr17	GCCTCGATCTCCGATCCCCG	AGGCGCCTCGATCTCCGATCCCCGGGGCTC	40418691.0	-	-	40417896.0	-794.0				HCT116	Zim3	InHouse			-1.196426493332228	0.372781632204163	HCT116_Zim3_InHouse	-1.196426493332228	1.196426493332228
GMPPB	chr3	GCCTCGCCCCGAGGGTGACC	CCCGGCCTCGCCCCGAGGGTGACCAGGGAA	49724245.0	-	+	49723951.0	-293.0				A549	Kox1	InHouse			-7.231190144627082	-0.8673390513034789	A549_Kox1_InHouse	-7.231190144627082	7.231190144627082
GMPPB	chr3	GCCTCGCCCCGAGGGTGACC	CCCGGCCTCGCCCCGAGGGTGACCAGGGAA	49724245.0	-	+	49723951.0	-293.0				A549	Zim3	InHouse			-6.597153821433989	-0.8673390513034789	A549_Zim3_InHouse	-6.597153821433989	6.597153821433989
GMPPB	chr3	GCCTCGCCCCGAGGGTGACC	CCCGGCCTCGCCCCGAGGGTGACCAGGGAA	49724245.0	-	+	49723951.0	-293.0				HCT116	Kox1	InHouse			-1.9937602806380803	-0.8673390513034789	HCT116_Kox1_InHouse	-1.9937602806380803	1.9937602806380803
GMPPB	chr3	GCCTCGCCCCGAGGGTGACC	CCCGGCCTCGCCCCGAGGGTGACCAGGGAA	49724245.0	-	+	49723951.0	-293.0				HCT116	Zim3	InHouse			-1.5845228408369942	-0.8673390513034789	HCT116_Zim3_InHouse	-1.5845228408369942	1.5845228408369942
GET4	chr7	GCCTCGCCCCGCGCCCCCAT	CGCCGCCTCGCCCCGCGCCCCCATTGGGCC	876882.0	+	+	876555.0	327.0				A549	Kox1	InHouse			-0.1794242386939056	-0.4439709515148199	A549_Kox1_InHouse	-0.1794242386939056	0.1794242386939056
GET4	chr7	GCCTCGCCCCGCGCCCCCAT	CGCCGCCTCGCCCCGCGCCCCCATTGGGCC	876882.0	+	+	876555.0	327.0				A549	Zim3	InHouse			0.9945956865661134	-0.4439709515148199	A549_Zim3_InHouse	0.9945956865661134	-0.9945956865661134
GET4	chr7	GCCTCGCCCCGCGCCCCCAT	CGCCGCCTCGCCCCGCGCCCCCATTGGGCC	876882.0	+	+	876555.0	327.0				HCT116	Kox1	InHouse			0.4059095750469237	-0.4439709515148199	HCT116_Kox1_InHouse	0.4059095750469237	-0.4059095750469237
GET4	chr7	GCCTCGCCCCGCGCCCCCAT	CGCCGCCTCGCCCCGCGCCCCCATTGGGCC	876882.0	+	+	876555.0	327.0				HCT116	Zim3	InHouse			0.4715751752907556	-0.4439709515148199	HCT116_Zim3_InHouse	0.4715751752907556	-0.4715751752907556
BMS1	chr10	GCCTCGCCCTCCCTAAACCC	AACTGCCTCGCCCTCCCTAAACCCGGGAAA	42781920.0	+	-	42782796.0	-876.0				A549	Kox1	InHouse			-0.2705103006358824	0.8154944788156531	A549_Kox1_InHouse	-0.2705103006358824	0.2705103006358824
BMS1	chr10	GCCTCGCCCTCCCTAAACCC	AACTGCCTCGCCCTCCCTAAACCCGGGAAA	42781920.0	+	-	42782796.0	-876.0				A549	Zim3	InHouse			-0.8754406523664644	0.8154944788156531	A549_Zim3_InHouse	-0.8754406523664644	0.8754406523664644
BMS1	chr10	GCCTCGCCCTCCCTAAACCC	AACTGCCTCGCCCTCCCTAAACCCGGGAAA	42781920.0	+	-	42782796.0	-876.0				HCT116	Kox1	InHouse			-0.000489781393412	0.8154944788156531	HCT116_Kox1_InHouse	-0.000489781393412	0.000489781393412
BMS1	chr10	GCCTCGCCCTCCCTAAACCC	AACTGCCTCGCCCTCCCTAAACCCGGGAAA	42781920.0	+	-	42782796.0	-876.0				HCT116	Zim3	InHouse			0.2635996228612883	0.8154944788156531	HCT116_Zim3_InHouse	0.2635996228612883	-0.2635996228612883
RBBP6	chr16	GCCTCGCCGAGGCCTAGCGC	CGAGGCCTCGCCGAGGCCTAGCGCCGGCTT	24539899.0	+	+	24539567.0	332.0				A549	Kox1	InHouse			-4.208130072216375	0.20095087992383173	A549_Kox1_InHouse	-4.208130072216375	4.208130072216375
RBBP6	chr16	GCCTCGCCGAGGCCTAGCGC	CGAGGCCTCGCCGAGGCCTAGCGCCGGCTT	24539899.0	+	+	24539567.0	332.0				A549	Zim3	InHouse			-3.704183352702729	0.20095087992383173	A549_Zim3_InHouse	-3.704183352702729	3.704183352702729
RBBP6	chr16	GCCTCGCCGAGGCCTAGCGC	CGAGGCCTCGCCGAGGCCTAGCGCCGGCTT	24539899.0	+	+	24539567.0	332.0				HCT116	Kox1	InHouse			-6.820865122746364	0.20095087992383173	HCT116_Kox1_InHouse	-6.820865122746364	6.820865122746364
RBBP6	chr16	GCCTCGCCGAGGCCTAGCGC	CGAGGCCTCGCCGAGGCCTAGCGCCGGCTT	24539899.0	+	+	24539567.0	332.0				HCT116	Zim3	InHouse			-5.50179832328649	0.20095087992383173	HCT116_Zim3_InHouse	-5.50179832328649	5.50179832328649
ATP6V1H	chr8	GCCTCGCCTAGGGGAGGCCG	TAGTGCCTCGCCTAGGGGAGGCCGAGGACC	53843533.0	-	+	53843245.0	-287.0				A549	Kox1	InHouse			1.1432058575852535	-1.5593956236609483	A549_Kox1_InHouse	1.1432058575852535	-1.1432058575852535
ATP6V1H	chr8	GCCTCGCCTAGGGGAGGCCG	TAGTGCCTCGCCTAGGGGAGGCCGAGGACC	53843533.0	-	+	53843245.0	-287.0				A549	Zim3	InHouse			-1.0014079567765244	-1.5593956236609483	A549_Zim3_InHouse	-1.0014079567765244	1.0014079567765244
ATP6V1H	chr8	GCCTCGCCTAGGGGAGGCCG	TAGTGCCTCGCCTAGGGGAGGCCGAGGACC	53843533.0	-	+	53843245.0	-287.0				HCT116	Kox1	InHouse			0.2174774030586438	-1.5593956236609483	HCT116_Kox1_InHouse	0.2174774030586438	-0.2174774030586438
YY1	chr14	GCCTCGCGAGACTTCCGCGC	CCCGGCCTCGCGAGACTTCCGCGCTGGCCT	100238813.0	+	-	100239145.0	-332.0				A549	Kox1	InHouse			1.7029814167859163	0.14426708484135536	A549_Kox1_InHouse	1.7029814167859163	-1.7029814167859163
YY1	chr14	GCCTCGCGAGACTTCCGCGC	CCCGGCCTCGCGAGACTTCCGCGCTGGCCT	100238813.0	+	-	100239145.0	-332.0				A549	Zim3	InHouse			1.4909689330513645	0.14426708484135536	A549_Zim3_InHouse	1.4909689330513645	-1.4909689330513645
YY1	chr14	GCCTCGCGAGACTTCCGCGC	CCCGGCCTCGCGAGACTTCCGCGCTGGCCT	100238813.0	+	-	100239145.0	-332.0				HCT116	Kox1	InHouse			1.138718026317597	0.14426708484135536	HCT116_Kox1_InHouse	1.138718026317597	-1.138718026317597
YY1	chr14	GCCTCGCGAGACTTCCGCGC	CCCGGCCTCGCGAGACTTCCGCGCTGGCCT	100238813.0	+	-	100239145.0	-332.0				HCT116	Zim3	InHouse			0.1868231174117937	0.14426708484135536	HCT116_Zim3_InHouse	0.1868231174117937	-0.1868231174117937
ANAPC4	chr4	GCCTCGCGAGAGGAGGAGGA	GACTGCCTCGCGAGAGGAGGAGGAGGGGCG	25377193.0	+	-	25377264.0	-71.0				A549	Kox1	InHouse			-1.684698522633996	0.23539622668639026	A549_Kox1_InHouse	-1.684698522633996	1.684698522633996
ANAPC4	chr4	GCCTCGCGAGAGGAGGAGGA	GACTGCCTCGCGAGAGGAGGAGGAGGGGCG	25377193.0	+	-	25377264.0	-71.0				A549	Zim3	InHouse			-3.380414339730077	0.23539622668639026	A549_Zim3_InHouse	-3.380414339730077	3.380414339730077
ANAPC4	chr4	GCCTCGCGAGAGGAGGAGGA	GACTGCCTCGCGAGAGGAGGAGGAGGGGCG	25377193.0	+	-	25377264.0	-71.0				HCT116	Kox1	InHouse			-3.47464772831917	0.23539622668639026	HCT116_Kox1_InHouse	-3.47464772831917	3.47464772831917
ANAPC4	chr4	GCCTCGCGAGAGGAGGAGGA	GACTGCCTCGCGAGAGGAGGAGGAGGGGCG	25377193.0	+	-	25377264.0	-71.0				HCT116	Zim3	InHouse			-4.71495951753958	0.23539622668639026	HCT116_Zim3_InHouse	-4.71495951753958	4.71495951753958
RPP21	chr6	GCCTCGCGCGGACGCCCGGG	GGAGGCCTCGCGCGGACGCCCGGGCGGGGC	30345119.0	+	+	30345157.0	-38.0				A549	Kox1	InHouse			0.7260756215377722	-0.5191238219404483	A549_Kox1_InHouse	0.7260756215377722	-0.7260756215377722
RPP21	chr6	GCCTCGCGCGGACGCCCGGG	GGAGGCCTCGCGCGGACGCCCGGGCGGGGC	30345119.0	+	+	30345157.0	-38.0				A549	Zim3	InHouse			1.9251823926932443	-0.5191238219404483	A549_Zim3_InHouse	1.9251823926932443	-1.9251823926932443
RPP21	chr6	GCCTCGCGCGGACGCCCGGG	GGAGGCCTCGCGCGGACGCCCGGGCGGGGC	30345119.0	+	+	30345157.0	-38.0				HCT116	Kox1	InHouse			-1.034409435778423	-0.5191238219404483	HCT116_Kox1_InHouse	-1.034409435778423	1.034409435778423
RPP21	chr6	GCCTCGCGCGGACGCCCGGG	GGAGGCCTCGCGCGGACGCCCGGGCGGGGC	30345119.0	+	+	30345157.0	-38.0				HCT116	Zim3	InHouse			-1.0988626409718494	-0.5191238219404483	HCT116_Zim3_InHouse	-1.0988626409718494	1.0988626409718494
HINFP	chr11	GCCTCGCGGAGAAAAAGGCG	GTGGGCCTCGCGGAGAAAAAGGCGTGGGAT	119121213.0	+	-	119121581.0	-368.0				A549	Kox1	InHouse			1.1263427970277071	-0.31546685548697645	A549_Kox1_InHouse	1.1263427970277071	-1.1263427970277071
HINFP	chr11	GCCTCGCGGAGAAAAAGGCG	GTGGGCCTCGCGGAGAAAAAGGCGTGGGAT	119121213.0	+	-	119121581.0	-368.0				A549	Zim3	InHouse			-0.9450934934859252	-0.31546685548697645	A549_Zim3_InHouse	-0.9450934934859252	0.9450934934859252
HINFP	chr11	GCCTCGCGGAGAAAAAGGCG	GTGGGCCTCGCGGAGAAAAAGGCGTGGGAT	119121213.0	+	-	119121581.0	-368.0				HCT116	Kox1	InHouse			-1.8072909533141437	-0.31546685548697645	HCT116_Kox1_InHouse	-1.8072909533141437	1.8072909533141437
HINFP	chr11	GCCTCGCGGAGAAAAAGGCG	GTGGGCCTCGCGGAGAAAAAGGCGTGGGAT	119121213.0	+	-	119121581.0	-368.0				HCT116	Zim3	InHouse			-0.2090527845044587	-0.31546685548697645	HCT116_Zim3_InHouse	-0.2090527845044587	0.2090527845044587
DYNLRB1	chr20	GCCTCGCGTTACCTAGCAGA	CCCCGCCTCGCGTTACCTAGCAGAAGGCAC	34515541.0	+	-	34516423.0	-882.0				A549	Kox1	InHouse			-1.1926538704008376	0.689659064730463	A549_Kox1_InHouse	-1.1926538704008376	1.1926538704008376
DYNLRB1	chr20	GCCTCGCGTTACCTAGCAGA	CCCCGCCTCGCGTTACCTAGCAGAAGGCAC	34515541.0	+	-	34516423.0	-882.0				A549	Zim3	InHouse			-1.1806775002222782	0.689659064730463	A549_Zim3_InHouse	-1.1806775002222782	1.1806775002222782
DYNLRB1	chr20	GCCTCGCGTTACCTAGCAGA	CCCCGCCTCGCGTTACCTAGCAGAAGGCAC	34515541.0	+	-	34516423.0	-882.0				HCT116	Kox1	InHouse			-0.5012626700610038	0.689659064730463	HCT116_Kox1_InHouse	-0.5012626700610038	0.5012626700610038
DYNLRB1	chr20	GCCTCGCGTTACCTAGCAGA	CCCCGCCTCGCGTTACCTAGCAGAAGGCAC	34515541.0	+	-	34516423.0	-882.0				HCT116	Zim3	InHouse			-1.013191440063909	0.689659064730463	HCT116_Zim3_InHouse	-1.013191440063909	1.013191440063909
PRMT5	chr14	GCCTCGGACCCAGTAACGTG	AGGAGCCTCGGACCCAGTAACGTGAGGAAA	22929093.0	-	-	22929376.0	284.0				A549	Kox1	InHouse			-1.7256737538025653	0.3375426131318254	A549_Kox1_InHouse	-1.7256737538025653	1.7256737538025653
PRMT5	chr14	GCCTCGGACCCAGTAACGTG	AGGAGCCTCGGACCCAGTAACGTGAGGAAA	22929093.0	-	-	22929376.0	284.0				A549	Zim3	InHouse			-4.531231306261431	0.3375426131318254	A549_Zim3_InHouse	-4.531231306261431	4.531231306261431
PRMT5	chr14	GCCTCGGACCCAGTAACGTG	AGGAGCCTCGGACCCAGTAACGTGAGGAAA	22929093.0	-	-	22929376.0	284.0				HCT116	Kox1	InHouse			-5.069749093782578	0.3375426131318254	HCT116_Kox1_InHouse	-5.069749093782578	5.069749093782578
PRMT5	chr14	GCCTCGGACCCAGTAACGTG	AGGAGCCTCGGACCCAGTAACGTGAGGAAA	22929093.0	-	-	22929376.0	284.0				HCT116	Zim3	InHouse			-3.784740656570228	0.3375426131318254	HCT116_Zim3_InHouse	-3.784740656570228	3.784740656570228
RPP21	chr6	GCCTCGGACCTCAGGAGAGT	ATCTGCCTCGGACCTCAGGAGAGTAGGGCA	30344816.0	+	+	30345157.0	-341.0				A549	Kox1	InHouse			-0.5299855856397564	0.6060578593461711	A549_Kox1_InHouse	-0.5299855856397564	0.5299855856397564
RPP21	chr6	GCCTCGGACCTCAGGAGAGT	ATCTGCCTCGGACCTCAGGAGAGTAGGGCA	30344816.0	+	+	30345157.0	-341.0				A549	Zim3	InHouse			-1.3272097189380228	0.6060578593461711	A549_Zim3_InHouse	-1.3272097189380228	1.3272097189380228
RPP21	chr6	GCCTCGGACCTCAGGAGAGT	ATCTGCCTCGGACCTCAGGAGAGTAGGGCA	30344816.0	+	+	30345157.0	-341.0				HCT116	Kox1	InHouse			0.5116666916368374	0.6060578593461711	HCT116_Kox1_InHouse	0.5116666916368374	-0.5116666916368374
RPP21	chr6	GCCTCGGACCTCAGGAGAGT	ATCTGCCTCGGACCTCAGGAGAGTAGGGCA	30344816.0	+	+	30345157.0	-341.0				HCT116	Zim3	InHouse			1.7591483258830691	0.6060578593461711	HCT116_Zim3_InHouse	1.7591483258830691	-1.7591483258830691
HM13	chr20	GCCTCGGCACTGCCGTTATG	GCCTGCCTCGGCACTGCCGTTATGCGGATC	31514579.0	+	-	31514443.0	136.0				A549	Kox1	InHouse			0.7762481173970921	-0.13361270968688865	A549_Kox1_InHouse	0.7762481173970921	-0.7762481173970921
HM13	chr20	GCCTCGGCACTGCCGTTATG	GCCTGCCTCGGCACTGCCGTTATGCGGATC	31514579.0	+	-	31514443.0	136.0				A549	Zim3	InHouse			0.7486726190340106	-0.13361270968688865	A549_Zim3_InHouse	0.7486726190340106	-0.7486726190340106
HM13	chr20	GCCTCGGCACTGCCGTTATG	GCCTGCCTCGGCACTGCCGTTATGCGGATC	31514579.0	+	-	31514443.0	136.0				HCT116	Kox1	InHouse			0.8620352107230289	-0.13361270968688865	HCT116_Kox1_InHouse	0.8620352107230289	-0.8620352107230289
HM13	chr20	GCCTCGGCACTGCCGTTATG	GCCTGCCTCGGCACTGCCGTTATGCGGATC	31514579.0	+	-	31514443.0	136.0				HCT116	Zim3	InHouse			1.4225006153702515	-0.13361270968688865	HCT116_Zim3_InHouse	1.4225006153702515	-1.4225006153702515
RAD9A	chr11	GCCTCGGCCTTCCGTGCCCC	GCACGCCTCGGCCTTCCGTGCCCCTGGAGA	67391774.0	+	-	67391987.0	-213.0				A549	Kox1	InHouse			-1.039356953973343	-0.45168605136872536	A549_Kox1_InHouse	-1.039356953973343	1.039356953973343
RAD9A	chr11	GCCTCGGCCTTCCGTGCCCC	GCACGCCTCGGCCTTCCGTGCCCCTGGAGA	67391774.0	+	-	67391987.0	-213.0				A549	Zim3	InHouse			0.1088308906346538	-0.45168605136872536	A549_Zim3_InHouse	0.1088308906346538	-0.1088308906346538
RAD9A	chr11	GCCTCGGCCTTCCGTGCCCC	GCACGCCTCGGCCTTCCGTGCCCCTGGAGA	67391774.0	+	-	67391987.0	-213.0				HCT116	Kox1	InHouse			0.6088180989560649	-0.45168605136872536	HCT116_Kox1_InHouse	0.6088180989560649	-0.6088180989560649
RAD9A	chr11	GCCTCGGCCTTCCGTGCCCC	GCACGCCTCGGCCTTCCGTGCCCCTGGAGA	67391774.0	+	-	67391987.0	-213.0				HCT116	Zim3	InHouse			0.5931296326999871	-0.45168605136872536	HCT116_Zim3_InHouse	0.5931296326999871	-0.5931296326999871
DICER1	chr14	GCCTCGGCGCGCGGGTTCCC	GCCGGCCTCGGCGCGCGGGTTCCCGGGGGC	95157765.0	-	-	95157529.0	-235.0				A549	Kox1	InHouse			2.4501334459470536	-0.42388053742633697	A549_Kox1_InHouse	2.4501334459470536	-2.4501334459470536
DICER1	chr14	GCCTCGGCGCGCGGGTTCCC	GCCGGCCTCGGCGCGCGGGTTCCCGGGGGC	95157765.0	-	-	95157529.0	-235.0				A549	Zim3	InHouse			0.3310799494861321	-0.42388053742633697	A549_Zim3_InHouse	0.3310799494861321	-0.3310799494861321
DICER1	chr14	GCCTCGGCGCGCGGGTTCCC	GCCGGCCTCGGCGCGCGGGTTCCCGGGGGC	95157765.0	-	-	95157529.0	-235.0				HCT116	Kox1	InHouse			-5.596082869749001	-0.42388053742633697	HCT116_Kox1_InHouse	-5.596082869749001	5.596082869749001
DICER1	chr14	GCCTCGGCGCGCGGGTTCCC	GCCGGCCTCGGCGCGCGGGTTCCCGGGGGC	95157765.0	-	-	95157529.0	-235.0				HCT116	Zim3	InHouse			-5.014187146829957	-0.42388053742633697	HCT116_Zim3_InHouse	-5.014187146829957	5.014187146829957
RPN2	chr20	GCCTCGGGGTGGGCCCGAGA	CCAGGCCTCGGGGTGGGCCCGAGACGGGGC	37179018.0	+	-	37179331.0	-313.0				A549	Kox1	InHouse			-0.5092021573296355	-0.5268881183540145	A549_Kox1_InHouse	-0.5092021573296355	0.5092021573296355
RPN2	chr20	GCCTCGGGGTGGGCCCGAGA	CCAGGCCTCGGGGTGGGCCCGAGACGGGGC	37179018.0	+	-	37179331.0	-313.0				A549	Zim3	InHouse			-1.330557799962986	-0.5268881183540145	A549_Zim3_InHouse	-1.330557799962986	1.330557799962986
RPN2	chr20	GCCTCGGGGTGGGCCCGAGA	CCAGGCCTCGGGGTGGGCCCGAGACGGGGC	37179018.0	+	-	37179331.0	-313.0				HCT116	Kox1	InHouse			-0.3766257950763358	-0.5268881183540145	HCT116_Kox1_InHouse	-0.3766257950763358	0.3766257950763358
RPN2	chr20	GCCTCGGGGTGGGCCCGAGA	CCAGGCCTCGGGGTGGGCCCGAGACGGGGC	37179018.0	+	-	37179331.0	-313.0				HCT116	Zim3	InHouse			-1.1022658693919314	-0.5268881183540145	HCT116_Zim3_InHouse	-1.1022658693919314	1.1022658693919314
SOD1	chr21	GCCTCGGGTCGCGAGTGGCC	GGCAGCCTCGGGTCGCGAGTGGCCGGGAAT	31659567.0	+	-	31659694.0	-127.0				A549	Kox1	InHouse			0.3713893105361639	-0.8104330393334417	A549_Kox1_InHouse	0.3713893105361639	-0.3713893105361639
SOD1	chr21	GCCTCGGGTCGCGAGTGGCC	GGCAGCCTCGGGTCGCGAGTGGCCGGGAAT	31659567.0	+	-	31659694.0	-127.0				A549	Zim3	InHouse			0.6587921217344418	-0.8104330393334417	A549_Zim3_InHouse	0.6587921217344418	-0.6587921217344418
SOD1	chr21	GCCTCGGGTCGCGAGTGGCC	GGCAGCCTCGGGTCGCGAGTGGCCGGGAAT	31659567.0	+	-	31659694.0	-127.0				HCT116	Kox1	InHouse			-0.5020563209403988	-0.8104330393334417	HCT116_Kox1_InHouse	-0.5020563209403988	0.5020563209403988
SOD1	chr21	GCCTCGGGTCGCGAGTGGCC	GGCAGCCTCGGGTCGCGAGTGGCCGGGAAT	31659567.0	+	-	31659694.0	-127.0				HCT116	Zim3	InHouse			-0.9648656490560472	-0.8104330393334417	HCT116_Zim3_InHouse	-0.9648656490560472	0.9648656490560472
ATP6V0B	chr1	GCCTCGGGTGCAGAGCGCGC	CAGAGCCTCGGGTGCAGAGCGCGCGGGGGG	43975208.0	+	-	43974961.0	247.0				A549	Kox1	InHouse			-2.2654288465306576	0.5322513300717353	A549_Kox1_InHouse	-2.2654288465306576	2.2654288465306576
ATP6V0B	chr1	GCCTCGGGTGCAGAGCGCGC	CAGAGCCTCGGGTGCAGAGCGCGCGGGGGG	43975208.0	+	-	43974961.0	247.0				A549	Zim3	InHouse			-3.3207065221466663	0.5322513300717353	A549_Zim3_InHouse	-3.3207065221466663	3.3207065221466663
ATP6V0B	chr1	GCCTCGGGTGCAGAGCGCGC	CAGAGCCTCGGGTGCAGAGCGCGCGGGGGG	43975208.0	+	-	43974961.0	247.0				HCT116	Kox1	InHouse			-0.3665257595731146	0.5322513300717353	HCT116_Kox1_InHouse	-0.3665257595731146	0.3665257595731146
ATP6V0B	chr1	GCCTCGGGTGCAGAGCGCGC	CAGAGCCTCGGGTGCAGAGCGCGCGGGGGG	43975208.0	+	-	43974961.0	247.0				HCT116	Zim3	InHouse			-0.9494013960133278	0.5322513300717353	HCT116_Zim3_InHouse	-0.9494013960133278	0.9494013960133278
CNOT3	chr19	GCCTCGGTCCTTCGCGTTGT	CTCGGCCTCGGTCCTTCGCGTTGTGGGGCA	54138460.0	+	+	54137763.0	697.0				A549	Kox1	InHouse			0.5698976921559561	-0.590949866575983	A549_Kox1_InHouse	0.5698976921559561	-0.5698976921559561
CNOT3	chr19	GCCTCGGTCCTTCGCGTTGT	CTCGGCCTCGGTCCTTCGCGTTGTGGGGCA	54138460.0	+	+	54137763.0	697.0				A549	Zim3	InHouse			0.9380824824714402	-0.590949866575983	A549_Zim3_InHouse	0.9380824824714402	-0.9380824824714402
CNOT3	chr19	GCCTCGGTCCTTCGCGTTGT	CTCGGCCTCGGTCCTTCGCGTTGTGGGGCA	54138460.0	+	+	54137763.0	697.0				HCT116	Kox1	InHouse			-0.3291776601572218	-0.590949866575983	HCT116_Kox1_InHouse	-0.3291776601572218	0.3291776601572218
CNOT3	chr19	GCCTCGGTCCTTCGCGTTGT	CTCGGCCTCGGTCCTTCGCGTTGTGGGGCA	54138460.0	+	+	54137763.0	697.0				HCT116	Zim3	InHouse			1.7372913740466716	-0.590949866575983	HCT116_Zim3_InHouse	1.7372913740466716	-1.7372913740466716
E4F1	chr16	GCCTCGGTTTCTCCAGGATC	TGGGGCCTCGGTTTCTCCAGGATCTGGGCT	2224189.0	+	+	2223592.0	597.0				A549	Kox1	InHouse			0.2046360534758671	-0.6147125282266309	A549_Kox1_InHouse	0.2046360534758671	-0.2046360534758671
E4F1	chr16	GCCTCGGTTTCTCCAGGATC	TGGGGCCTCGGTTTCTCCAGGATCTGGGCT	2224189.0	+	+	2223592.0	597.0				A549	Zim3	InHouse			-0.1726605851343131	-0.6147125282266309	A549_Zim3_InHouse	-0.1726605851343131	0.1726605851343131
E4F1	chr16	GCCTCGGTTTCTCCAGGATC	TGGGGCCTCGGTTTCTCCAGGATCTGGGCT	2224189.0	+	+	2223592.0	597.0				HCT116	Kox1	InHouse			-0.025112890318986	-0.6147125282266309	HCT116_Kox1_InHouse	-0.025112890318986	0.025112890318986
E4F1	chr16	GCCTCGGTTTCTCCAGGATC	TGGGGCCTCGGTTTCTCCAGGATCTGGGCT	2224189.0	+	+	2223592.0	597.0				HCT116	Zim3	InHouse			0.831236023397311	-0.6147125282266309	HCT116_Zim3_InHouse	0.831236023397311	-0.831236023397311
CEP152	chr15	GCCTCGTTTCCAGGCTGCTG	GCCCGCCTCGTTTCCAGGCTGCTGGGGTCG	48810724.0	-	-	48811069.0	346.0				A549	Kox1	InHouse			-4.093608587002593	-0.530665225474667	A549_Kox1_InHouse	-4.093608587002593	4.093608587002593
CEP152	chr15	GCCTCGTTTCCAGGCTGCTG	GCCCGCCTCGTTTCCAGGCTGCTGGGGTCG	48810724.0	-	-	48811069.0	346.0				A549	Zim3	InHouse			-3.21694580746671	-0.530665225474667	A549_Zim3_InHouse	-3.21694580746671	3.21694580746671
CEP152	chr15	GCCTCGTTTCCAGGCTGCTG	GCCCGCCTCGTTTCCAGGCTGCTGGGGTCG	48810724.0	-	-	48811069.0	346.0				HCT116	Kox1	InHouse			-6.047449783999927	-0.530665225474667	HCT116_Kox1_InHouse	-6.047449783999927	6.047449783999927
CEP152	chr15	GCCTCGTTTCCAGGCTGCTG	GCCCGCCTCGTTTCCAGGCTGCTGGGGTCG	48810724.0	-	-	48811069.0	346.0				HCT116	Zim3	InHouse			-4.27862679211462	-0.530665225474667	HCT116_Zim3_InHouse	-4.27862679211462	4.27862679211462
ERCC3	chr2	GCCTCTAGGCGCCGTGATGT	TCCCGCCTCTAGGCGCCGTGATGTGGGTGG	127294216.0	-	+	127294144.0	-71.0				A549	Kox1	InHouse			-0.1216271607446328	0.4121564941969777	A549_Kox1_InHouse	-0.1216271607446328	0.1216271607446328
ERCC3	chr2	GCCTCTAGGCGCCGTGATGT	TCCCGCCTCTAGGCGCCGTGATGTGGGTGG	127294216.0	-	+	127294144.0	-71.0				A549	Zim3	InHouse			-0.6144021522093754	0.4121564941969777	A549_Zim3_InHouse	-0.6144021522093754	0.6144021522093754
ERCC3	chr2	GCCTCTAGGCGCCGTGATGT	TCCCGCCTCTAGGCGCCGTGATGTGGGTGG	127294216.0	-	+	127294144.0	-71.0				HCT116	Kox1	InHouse			-3.927398771968472	0.4121564941969777	HCT116_Kox1_InHouse	-3.927398771968472	3.927398771968472
ERCC3	chr2	GCCTCTAGGCGCCGTGATGT	TCCCGCCTCTAGGCGCCGTGATGTGGGTGG	127294216.0	-	+	127294144.0	-71.0				HCT116	Zim3	InHouse			-1.5232445045937475	0.4121564941969777	HCT116_Zim3_InHouse	-1.5232445045937475	1.5232445045937475
DHX15	chr4	GCCTCTCCACCCTCCGGACT	GCAGGCCTCTCCACCCTCCGGACTGGGCTG	24584106.0	-	+	24584554.0	449.0				A549	Kox1	InHouse			-0.0770742500486447	0.13445758311974862	A549_Kox1_InHouse	-0.0770742500486447	0.0770742500486447
DHX15	chr4	GCCTCTCCACCCTCCGGACT	GCAGGCCTCTCCACCCTCCGGACTGGGCTG	24584106.0	-	+	24584554.0	449.0				A549	Zim3	InHouse			0.7027437299409205	0.13445758311974862	A549_Zim3_InHouse	0.7027437299409205	-0.7027437299409205
DHX15	chr4	GCCTCTCCACCCTCCGGACT	GCAGGCCTCTCCACCCTCCGGACTGGGCTG	24584106.0	-	+	24584554.0	449.0				HCT116	Kox1	InHouse			-1.066636427812924	0.13445758311974862	HCT116_Kox1_InHouse	-1.066636427812924	1.066636427812924
DHX15	chr4	GCCTCTCCACCCTCCGGACT	GCAGGCCTCTCCACCCTCCGGACTGGGCTG	24584106.0	-	+	24584554.0	449.0				HCT116	Zim3	InHouse			-0.4690060314522071	0.13445758311974862	HCT116_Zim3_InHouse	-0.4690060314522071	0.4690060314522071
HINFP	chr11	GCCTCTCCGGAGATGGTCTG	AAGCGCCTCTCCGGAGATGGTCTGAGGTGG	119121597.0	+	+	119121581.0	16.0				A549	Kox1	InHouse			-6.767559630270267	-0.09130684776206077	A549_Kox1_InHouse	-6.767559630270267	6.767559630270267
HINFP	chr11	GCCTCTCCGGAGATGGTCTG	AAGCGCCTCTCCGGAGATGGTCTGAGGTGG	119121597.0	+	+	119121581.0	16.0				A549	Zim3	InHouse			-8.057120369271294	-0.09130684776206077	A549_Zim3_InHouse	-8.057120369271294	8.057120369271294
HINFP	chr11	GCCTCTCCGGAGATGGTCTG	AAGCGCCTCTCCGGAGATGGTCTGAGGTGG	119121597.0	+	+	119121581.0	16.0				HCT116	Kox1	InHouse			-8.87653699359095	-0.09130684776206077	HCT116_Kox1_InHouse	-8.87653699359095	8.87653699359095
HINFP	chr11	GCCTCTCCGGAGATGGTCTG	AAGCGCCTCTCCGGAGATGGTCTGAGGTGG	119121597.0	+	+	119121581.0	16.0				HCT116	Zim3	InHouse			-8.35608504432505	-0.09130684776206077	HCT116_Zim3_InHouse	-8.35608504432505	8.35608504432505
PSMD4	chr1	GCCTCTCGCCCATGAGCCCC	GGCCGCCTCTCGCCCATGAGCCCCTGGCCC	151254899.0	+	-	151254735.0	164.0				A549	Kox1	InHouse			-2.585008708781412	0.2147152267946529	A549_Kox1_InHouse	-2.585008708781412	2.585008708781412
PSMD4	chr1	GCCTCTCGCCCATGAGCCCC	GGCCGCCTCTCGCCCATGAGCCCCTGGCCC	151254899.0	+	-	151254735.0	164.0				A549	Zim3	InHouse			-2.56052356248241	0.2147152267946529	A549_Zim3_InHouse	-2.56052356248241	2.56052356248241
PSMD4	chr1	GCCTCTCGCCCATGAGCCCC	GGCCGCCTCTCGCCCATGAGCCCCTGGCCC	151254899.0	+	-	151254735.0	164.0				HCT116	Kox1	InHouse			-2.917140149686249	0.2147152267946529	HCT116_Kox1_InHouse	-2.917140149686249	2.917140149686249
PSMD4	chr1	GCCTCTCGCCCATGAGCCCC	GGCCGCCTCTCGCCCATGAGCCCCTGGCCC	151254899.0	+	-	151254735.0	164.0				HCT116	Zim3	InHouse			-2.962687344744631	0.2147152267946529	HCT116_Zim3_InHouse	-2.962687344744631	2.962687344744631
POLR1E	chr9	GCCTCTCTACGCGGGGGGCG	CCACGCCTCTCTACGCGGGGGGCGGGGACA	37485898.0	+	+	37485949.0	-51.0				A549	Kox1	InHouse			-0.0751896858749845	-1.629671072770328	A549_Kox1_InHouse	-0.0751896858749845	0.0751896858749845
POLR1E	chr9	GCCTCTCTACGCGGGGGGCG	CCACGCCTCTCTACGCGGGGGGCGGGGACA	37485898.0	+	+	37485949.0	-51.0				A549	Zim3	InHouse			0.4744063411282186	-1.629671072770328	A549_Zim3_InHouse	0.4744063411282186	-0.4744063411282186
POLR1E	chr9	GCCTCTCTACGCGGGGGGCG	CCACGCCTCTCTACGCGGGGGGCGGGGACA	37485898.0	+	+	37485949.0	-51.0				HCT116	Kox1	InHouse			0.5723384236060656	-1.629671072770328	HCT116_Kox1_InHouse	0.5723384236060656	-0.5723384236060656
POLR1E	chr9	GCCTCTCTACGCGGGGGGCG	CCACGCCTCTCTACGCGGGGGGCGGGGACA	37485898.0	+	+	37485949.0	-51.0				HCT116	Zim3	InHouse			0.5665840463611908	-1.629671072770328	HCT116_Zim3_InHouse	0.5665840463611908	-0.5665840463611908
DYNLRB1	chr20	GCCTCTCTCTGGCTCAGTCT	CTGGGCCTCTCTCTGGCTCAGTCTGGGCGC	34515722.0	+	+	34516423.0	-701.0				A549	Kox1	InHouse			0.4653627898959915	0.24015225585501657	A549_Kox1_InHouse	0.4653627898959915	-0.4653627898959915
DYNLRB1	chr20	GCCTCTCTCTGGCTCAGTCT	CTGGGCCTCTCTCTGGCTCAGTCTGGGCGC	34515722.0	+	+	34516423.0	-701.0				A549	Zim3	InHouse			-0.5098549322646532	0.24015225585501657	A549_Zim3_InHouse	-0.5098549322646532	0.5098549322646532
DYNLRB1	chr20	GCCTCTCTCTGGCTCAGTCT	CTGGGCCTCTCTCTGGCTCAGTCTGGGCGC	34515722.0	+	+	34516423.0	-701.0				HCT116	Kox1	InHouse			-0.3275130713600578	0.24015225585501657	HCT116_Kox1_InHouse	-0.3275130713600578	0.3275130713600578
DYNLRB1	chr20	GCCTCTCTCTGGCTCAGTCT	CTGGGCCTCTCTCTGGCTCAGTCTGGGCGC	34515722.0	+	+	34516423.0	-701.0				HCT116	Zim3	InHouse			0.2158915163778539	0.24015225585501657	HCT116_Zim3_InHouse	0.2158915163778539	-0.2158915163778539
MRPS24	chr7	GCCTCTGCGGGGCGGGGCCG	CAGGGCCTCTGCGGGGCGGGGCCGCGGTAT	43869624.0	-	+	43869517.0	-106.0				A549	Kox1	InHouse			0.1318524664512584	-1.1043017902773116	A549_Kox1_InHouse	0.1318524664512584	-0.1318524664512584
MRPS24	chr7	GCCTCTGCGGGGCGGGGCCG	CAGGGCCTCTGCGGGGCGGGGCCGCGGTAT	43869624.0	-	+	43869517.0	-106.0				A549	Zim3	InHouse			0.0286180207585483	-1.1043017902773116	A549_Zim3_InHouse	0.0286180207585483	-0.0286180207585483
MRPS24	chr7	GCCTCTGCGGGGCGGGGCCG	CAGGGCCTCTGCGGGGCGGGGCCGCGGTAT	43869624.0	-	+	43869517.0	-106.0				HCT116	Kox1	InHouse			0.0393208662136141	-1.1043017902773116	HCT116_Kox1_InHouse	0.0393208662136141	-0.0393208662136141
MRPS24	chr7	GCCTCTGCGGGGCGGGGCCG	CAGGGCCTCTGCGGGGCGGGGCCGCGGTAT	43869624.0	-	+	43869517.0	-106.0				HCT116	Zim3	InHouse			-1.639421830803175	-1.1043017902773116	HCT116_Zim3_InHouse	-1.639421830803175	1.639421830803175
MRPS10	chr6	GCCTCTGGCAGGTACTGGAT	CGGCGCCTCTGGCAGGTACTGGATTGGCTA	42217796.0	-	-	42217861.0	66.0				A549	Kox1	InHouse			-5.654512072120724	0.5353829404222044	A549_Kox1_InHouse	-5.654512072120724	5.654512072120724
MRPS10	chr6	GCCTCTGGCAGGTACTGGAT	CGGCGCCTCTGGCAGGTACTGGATTGGCTA	42217796.0	-	-	42217861.0	66.0				A549	Zim3	InHouse			-6.7841357727961125	0.5353829404222044	A549_Zim3_InHouse	-6.7841357727961125	6.7841357727961125
MRPS10	chr6	GCCTCTGGCAGGTACTGGAT	CGGCGCCTCTGGCAGGTACTGGATTGGCTA	42217796.0	-	-	42217861.0	66.0				HCT116	Kox1	InHouse			-5.25943619139456	0.5353829404222044	HCT116_Kox1_InHouse	-5.25943619139456	5.25943619139456
MRPS10	chr6	GCCTCTGGCAGGTACTGGAT	CGGCGCCTCTGGCAGGTACTGGATTGGCTA	42217796.0	-	-	42217861.0	66.0				HCT116	Zim3	InHouse			-6.37242902455897	0.5353829404222044	HCT116_Zim3_InHouse	-6.37242902455897	6.37242902455897
RFC3	chr13	GCCTCTGGGTGGACAAGTAT	ATGAGCCTCTGGGTGGACAAGTATCGGCCC	33818200.0	+	+	33818150.0	50.0				A549	Kox1	InHouse			-7.977566608348454	0.11599827940190886	A549_Kox1_InHouse	-7.977566608348454	7.977566608348454
RFC3	chr13	GCCTCTGGGTGGACAAGTAT	ATGAGCCTCTGGGTGGACAAGTATCGGCCC	33818200.0	+	+	33818150.0	50.0				A549	Zim3	InHouse			-9.11203351966586	0.11599827940190886	A549_Zim3_InHouse	-9.11203351966586	9.11203351966586
RFC3	chr13	GCCTCTGGGTGGACAAGTAT	ATGAGCCTCTGGGTGGACAAGTATCGGCCC	33818200.0	+	+	33818150.0	50.0				HCT116	Kox1	InHouse			-10.195860770155472	0.11599827940190886	HCT116_Kox1_InHouse	-10.195860770155472	10.195860770155472
RFC3	chr13	GCCTCTGGGTGGACAAGTAT	ATGAGCCTCTGGGTGGACAAGTATCGGCCC	33818200.0	+	+	33818150.0	50.0				HCT116	Zim3	InHouse			-9.49016540985564	0.11599827940190886	HCT116_Zim3_InHouse	-9.49016540985564	9.49016540985564
CEBPE	chr14	GCCTCTGGTTTCCTGTGCCT	CTCTGCCTCTGGTTTCCTGTGCCTGGGCTG	23120176.0	-	+	23119255.0	-920.0				A549	Kox1	InHouse			1.7205623010111348	-0.45000154927797487	A549_Kox1_InHouse	1.7205623010111348	-1.7205623010111348
CEBPE	chr14	GCCTCTGGTTTCCTGTGCCT	CTCTGCCTCTGGTTTCCTGTGCCTGGGCTG	23120176.0	-	+	23119255.0	-920.0				A549	Zim3	InHouse			0.5268416899272436	-0.45000154927797487	A549_Zim3_InHouse	0.5268416899272436	-0.5268416899272436
CEBPE	chr14	GCCTCTGGTTTCCTGTGCCT	CTCTGCCTCTGGTTTCCTGTGCCTGGGCTG	23120176.0	-	+	23119255.0	-920.0				HCT116	Kox1	InHouse			0.4576530672118649	-0.45000154927797487	HCT116_Kox1_InHouse	0.4576530672118649	-0.4576530672118649
CEBPE	chr14	GCCTCTGGTTTCCTGTGCCT	CTCTGCCTCTGGTTTCCTGTGCCTGGGCTG	23120176.0	-	+	23119255.0	-920.0				HCT116	Zim3	InHouse			0.0412945712668015	-0.45000154927797487	HCT116_Zim3_InHouse	0.0412945712668015	-0.0412945712668015
BUD13	chr11	GCCTCTGTGCTTGGATCTTT	CAAAGCCTCTGTGCTTGGATCTTTAGGGCC	116772478.0	-	-	116772987.0	510.0				A549	Kox1	InHouse			0.4873284829343264	-0.7921962259498551	A549_Kox1_InHouse	0.4873284829343264	-0.4873284829343264
BUD13	chr11	GCCTCTGTGCTTGGATCTTT	CAAAGCCTCTGTGCTTGGATCTTTAGGGCC	116772478.0	-	-	116772987.0	510.0				A549	Zim3	InHouse			-0.5864798297244357	-0.7921962259498551	A549_Zim3_InHouse	-0.5864798297244357	0.5864798297244357
BUD13	chr11	GCCTCTGTGCTTGGATCTTT	CAAAGCCTCTGTGCTTGGATCTTTAGGGCC	116772478.0	-	-	116772987.0	510.0				HCT116	Kox1	InHouse			0.045529225136733	-0.7921962259498551	HCT116_Kox1_InHouse	0.045529225136733	-0.045529225136733
BUD13	chr11	GCCTCTGTGCTTGGATCTTT	CAAAGCCTCTGTGCTTGGATCTTTAGGGCC	116772478.0	-	-	116772987.0	510.0				HCT116	Zim3	InHouse			1.0615116082332934	-0.7921962259498551	HCT116_Zim3_InHouse	1.0615116082332934	-1.0615116082332934
SPC25	chr2	GCCTCTTATTATACACCAAA	TAAAGCCTCTTATTATACACCAAAAGGTCT	168891240.0	-	+	168890430.0	-809.0				A549	Kox1	InHouse			2.0953817715512333	-0.7466991803308398	A549_Kox1_InHouse	2.0953817715512333	-2.0953817715512333
SPC25	chr2	GCCTCTTATTATACACCAAA	TAAAGCCTCTTATTATACACCAAAAGGTCT	168891240.0	-	+	168890430.0	-809.0				A549	Zim3	InHouse			2.2962408825801712	-0.7466991803308398	A549_Zim3_InHouse	2.2962408825801712	-2.2962408825801712
SPC25	chr2	GCCTCTTATTATACACCAAA	TAAAGCCTCTTATTATACACCAAAAGGTCT	168891240.0	-	+	168890430.0	-809.0				HCT116	Kox1	InHouse			0.0360998222317744	-0.7466991803308398	HCT116_Kox1_InHouse	0.0360998222317744	-0.0360998222317744
SPC25	chr2	GCCTCTTATTATACACCAAA	TAAAGCCTCTTATTATACACCAAAAGGTCT	168891240.0	-	+	168890430.0	-809.0				HCT116	Zim3	InHouse			-0.085926924700377	-0.7466991803308398	HCT116_Zim3_InHouse	-0.085926924700377	0.085926924700377
CNOT3	chr19	GCCTCTTGGGAGAGGAGTGG	GGGAGCCTCTTGGGAGAGGAGTGGAGGAGA	54138677.0	+	+	54137763.0	914.0				A549	Kox1	InHouse			-2.650490977873783	0.12607528751240868	A549_Kox1_InHouse	-2.650490977873783	2.650490977873783
CNOT3	chr19	GCCTCTTGGGAGAGGAGTGG	GGGAGCCTCTTGGGAGAGGAGTGGAGGAGA	54138677.0	+	+	54137763.0	914.0				A549	Zim3	InHouse			-4.62817550472552	0.12607528751240868	A549_Zim3_InHouse	-4.62817550472552	4.62817550472552
CNOT3	chr19	GCCTCTTGGGAGAGGAGTGG	GGGAGCCTCTTGGGAGAGGAGTGGAGGAGA	54138677.0	+	+	54137763.0	914.0				HCT116	Kox1	InHouse			-5.709362472809203	0.12607528751240868	HCT116_Kox1_InHouse	-5.709362472809203	5.709362472809203
CNOT3	chr19	GCCTCTTGGGAGAGGAGTGG	GGGAGCCTCTTGGGAGAGGAGTGGAGGAGA	54138677.0	+	+	54137763.0	914.0				HCT116	Zim3	InHouse			-5.32106834140541	0.12607528751240868	HCT116_Zim3_InHouse	-5.32106834140541	5.32106834140541
GEMIN5	chr5	GCCTCTTTGGCTTCGCCGCG	GGGGGCCTCTTTGGCTTCGCCGCGCGGACC	154938041.0	-	-	154938211.0	171.0				A549	Kox1	InHouse			-0.4954183173106103	-1.0784803854245268	A549_Kox1_InHouse	-0.4954183173106103	0.4954183173106103
GEMIN5	chr5	GCCTCTTTGGCTTCGCCGCG	GGGGGCCTCTTTGGCTTCGCCGCGCGGACC	154938041.0	-	-	154938211.0	171.0				A549	Zim3	InHouse			-1.1077404748595343	-1.0784803854245268	A549_Zim3_InHouse	-1.1077404748595343	1.1077404748595343
GEMIN5	chr5	GCCTCTTTGGCTTCGCCGCG	GGGGGCCTCTTTGGCTTCGCCGCGCGGACC	154938041.0	-	-	154938211.0	171.0				HCT116	Kox1	InHouse			-0.2160787977244692	-1.0784803854245268	HCT116_Kox1_InHouse	-0.2160787977244692	0.2160787977244692
GEMIN5	chr5	GCCTCTTTGGCTTCGCCGCG	GGGGGCCTCTTTGGCTTCGCCGCGCGGACC	154938041.0	-	-	154938211.0	171.0				HCT116	Zim3	InHouse			-0.2303900552322031	-1.0784803854245268	HCT116_Zim3_InHouse	-0.2303900552322031	0.2303900552322031
EIF4G1	chr3	GCCTGAAACCGGCTCCTCGA	ACTTGCCTGAAACCGGCTCCTCGACGGCCG	184315187.0	+	+	184314607.0	580.0				A549	Kox1	InHouse			-2.752914989812341	0.580997173345552	A549_Kox1_InHouse	-2.752914989812341	2.752914989812341
EIF4G1	chr3	GCCTGAAACCGGCTCCTCGA	ACTTGCCTGAAACCGGCTCCTCGACGGCCG	184315187.0	+	+	184314607.0	580.0				A549	Zim3	InHouse			-3.5114582359694766	0.580997173345552	A549_Zim3_InHouse	-3.5114582359694766	3.5114582359694766
EIF4G1	chr3	GCCTGAAACCGGCTCCTCGA	ACTTGCCTGAAACCGGCTCCTCGACGGCCG	184315187.0	+	+	184314607.0	580.0				HCT116	Kox1	InHouse			-0.535435768057411	0.580997173345552	HCT116_Kox1_InHouse	-0.535435768057411	0.535435768057411
EIF4G1	chr3	GCCTGAAACCGGCTCCTCGA	ACTTGCCTGAAACCGGCTCCTCGACGGCCG	184315187.0	+	+	184314607.0	580.0				HCT116	Zim3	InHouse			-0.4406184041791002	0.580997173345552	HCT116_Zim3_InHouse	-0.4406184041791002	0.4406184041791002
PIGV	chr1	GCCTGACAGCAGGAAGAGCG	TGTTGCCTGACAGCAGGAAGAGCGCGGCTC	26787599.0	+	+	26787951.0	-352.0				A549	Kox1	InHouse			-1.0718366856987072	0.15599104512446227	A549_Kox1_InHouse	-1.0718366856987072	1.0718366856987072
PIGV	chr1	GCCTGACAGCAGGAAGAGCG	TGTTGCCTGACAGCAGGAAGAGCGCGGCTC	26787599.0	+	+	26787951.0	-352.0				A549	Zim3	InHouse			-0.0492504574594877	0.15599104512446227	A549_Zim3_InHouse	-0.0492504574594877	0.0492504574594877
PIGV	chr1	GCCTGACAGCAGGAAGAGCG	TGTTGCCTGACAGCAGGAAGAGCGCGGCTC	26787599.0	+	+	26787951.0	-352.0				HCT116	Kox1	InHouse			0.0373871361971024	0.15599104512446227	HCT116_Kox1_InHouse	0.0373871361971024	-0.0373871361971024
PIGV	chr1	GCCTGACAGCAGGAAGAGCG	TGTTGCCTGACAGCAGGAAGAGCGCGGCTC	26787599.0	+	+	26787951.0	-352.0				HCT116	Zim3	InHouse			-0.2192439239519308	0.15599104512446227	HCT116_Zim3_InHouse	-0.2192439239519308	0.2192439239519308
COG3	chr13	GCCTGACAGCCTGGGAGATG	CGAAGCCTGACAGCCTGGGAGATGAGGCCC	45465361.0	+	-	45464940.0	421.0				A549	Kox1	InHouse			-4.866501625928839	0.06582518850159687	A549_Kox1_InHouse	-4.866501625928839	4.866501625928839
COG3	chr13	GCCTGACAGCCTGGGAGATG	CGAAGCCTGACAGCCTGGGAGATGAGGCCC	45465361.0	+	-	45464940.0	421.0				A549	Zim3	InHouse			-3.610980062193639	0.06582518850159687	A549_Zim3_InHouse	-3.610980062193639	3.610980062193639
COG3	chr13	GCCTGACAGCCTGGGAGATG	CGAAGCCTGACAGCCTGGGAGATGAGGCCC	45465361.0	+	-	45464940.0	421.0				HCT116	Kox1	InHouse			-5.895324329421866	0.06582518850159687	HCT116_Kox1_InHouse	-5.895324329421866	5.895324329421866
COG3	chr13	GCCTGACAGCCTGGGAGATG	CGAAGCCTGACAGCCTGGGAGATGAGGCCC	45465361.0	+	-	45464940.0	421.0				HCT116	Zim3	InHouse			-5.885232180561813	0.06582518850159687	HCT116_Zim3_InHouse	-5.885232180561813	5.885232180561813
PSMC4	chr19	GCCTGACCCAATCCCAACGC	CACCGCCTGACCCAATCCCAACGCCGGGCC	39971531.0	+	-	39971166.0	365.0				A549	Kox1	InHouse			1.2744006702606474	0.2614825825915362	A549_Kox1_InHouse	1.2744006702606474	-1.2744006702606474
PSMC4	chr19	GCCTGACCCAATCCCAACGC	CACCGCCTGACCCAATCCCAACGCCGGGCC	39971531.0	+	-	39971166.0	365.0				A549	Zim3	InHouse			0.9263833804335234	0.2614825825915362	A549_Zim3_InHouse	0.9263833804335234	-0.9263833804335234
PSMC4	chr19	GCCTGACCCAATCCCAACGC	CACCGCCTGACCCAATCCCAACGCCGGGCC	39971531.0	+	-	39971166.0	365.0				HCT116	Kox1	InHouse			0.704631482860945	0.2614825825915362	HCT116_Kox1_InHouse	0.704631482860945	-0.704631482860945
PSMC4	chr19	GCCTGACCCAATCCCAACGC	CACCGCCTGACCCAATCCCAACGCCGGGCC	39971531.0	+	-	39971166.0	365.0				HCT116	Zim3	InHouse			1.2393496671320223	0.2614825825915362	HCT116_Zim3_InHouse	1.2393496671320223	-1.2393496671320223
TTK	chr6	GCCTGACGCAGGAGGAGGGG	CCTAGCCTGACGCAGGAGGAGGGGCGGCCC	80004553.0	+	+	80004650.0	-97.0				A549	Kox1	InHouse			1.1415740009228734	-0.010971148153688515	A549_Kox1_InHouse	1.1415740009228734	-1.1415740009228734
TTK	chr6	GCCTGACGCAGGAGGAGGGG	CCTAGCCTGACGCAGGAGGAGGGGCGGCCC	80004553.0	+	+	80004650.0	-97.0				A549	Zim3	InHouse			-0.2307066332333122	-0.010971148153688515	A549_Zim3_InHouse	-0.2307066332333122	0.2307066332333122
TTK	chr6	GCCTGACGCAGGAGGAGGGG	CCTAGCCTGACGCAGGAGGAGGGGCGGCCC	80004553.0	+	+	80004650.0	-97.0				HCT116	Kox1	InHouse			-2.553875306769236	-0.010971148153688515	HCT116_Kox1_InHouse	-2.553875306769236	2.553875306769236
TTK	chr6	GCCTGACGCAGGAGGAGGGG	CCTAGCCTGACGCAGGAGGAGGGGCGGCCC	80004553.0	+	+	80004650.0	-97.0				HCT116	Zim3	InHouse			-2.298581496980129	-0.010971148153688515	HCT116_Zim3_InHouse	-2.298581496980129	2.298581496980129
SEH1L	chr18	GCCTGACGGGCCGGTGGGTG	TGGGGCCTGACGGGCCGGTGGGTGGGGCGG	12947937.0	+	+	12948012.0	-75.0				A549	Kox1	InHouse			0.2109473407870992	-0.9341388932516832	A549_Kox1_InHouse	0.2109473407870992	-0.2109473407870992
SEH1L	chr18	GCCTGACGGGCCGGTGGGTG	TGGGGCCTGACGGGCCGGTGGGTGGGGCGG	12947937.0	+	+	12948012.0	-75.0				A549	Zim3	InHouse			-0.5160032525729986	-0.9341388932516832	A549_Zim3_InHouse	-0.5160032525729986	0.5160032525729986
SEH1L	chr18	GCCTGACGGGCCGGTGGGTG	TGGGGCCTGACGGGCCGGTGGGTGGGGCGG	12947937.0	+	+	12948012.0	-75.0				HCT116	Kox1	InHouse			0.2029445171076039	-0.9341388932516832	HCT116_Kox1_InHouse	0.2029445171076039	-0.2029445171076039
SEH1L	chr18	GCCTGACGGGCCGGTGGGTG	TGGGGCCTGACGGGCCGGTGGGTGGGGCGG	12947937.0	+	+	12948012.0	-75.0				HCT116	Zim3	InHouse			0.4836854013099199	-0.9341388932516832	HCT116_Zim3_InHouse	0.4836854013099199	-0.4836854013099199
SNRPB	chr20	GCCTGACTTCTCAGGCGCTG	CTGTGCCTGACTTCTCAGGCGCTGGGGCTA	2470122.0	-	-	2470789.0	668.0				A549	Kox1	InHouse			-0.2135758989295343	-1.1293260631675117	A549_Kox1_InHouse	-0.2135758989295343	0.2135758989295343
SNRPB	chr20	GCCTGACTTCTCAGGCGCTG	CTGTGCCTGACTTCTCAGGCGCTGGGGCTA	2470122.0	-	-	2470789.0	668.0				A549	Zim3	InHouse			-0.7096664476244159	-1.1293260631675117	A549_Zim3_InHouse	-0.7096664476244159	0.7096664476244159
SNRPB	chr20	GCCTGACTTCTCAGGCGCTG	CTGTGCCTGACTTCTCAGGCGCTGGGGCTA	2470122.0	-	-	2470789.0	668.0				HCT116	Kox1	InHouse			-1.3113005069868446	-1.1293260631675117	HCT116_Kox1_InHouse	-1.3113005069868446	1.3113005069868446
SNRPB	chr20	GCCTGACTTCTCAGGCGCTG	CTGTGCCTGACTTCTCAGGCGCTGGGGCTA	2470122.0	-	-	2470789.0	668.0				HCT116	Zim3	InHouse			-1.5149282458978102	-1.1293260631675117	HCT116_Zim3_InHouse	-1.5149282458978102	1.5149282458978102
ATP6V1H	chr8	GCCTGAGACCAAACAACGCG	TGCAGCCTGAGACCAAACAACGCGAGGGCG	53843018.0	-	+	53843245.0	228.0				A549	Kox1	InHouse			-3.1175831714113604	-0.16491712077819246	A549_Kox1_InHouse	-3.1175831714113604	3.1175831714113604
ATP6V1H	chr8	GCCTGAGACCAAACAACGCG	TGCAGCCTGAGACCAAACAACGCGAGGGCG	53843018.0	-	+	53843245.0	228.0				A549	Zim3	InHouse			-0.4489291773617397	-0.16491712077819246	A549_Zim3_InHouse	-0.4489291773617397	0.4489291773617397
ATP6V1H	chr8	GCCTGAGACCAAACAACGCG	TGCAGCCTGAGACCAAACAACGCGAGGGCG	53843018.0	-	+	53843245.0	228.0				HCT116	Kox1	InHouse			-2.007799147915441	-0.16491712077819246	HCT116_Kox1_InHouse	-2.007799147915441	2.007799147915441
ATP6V1H	chr8	GCCTGAGACCAAACAACGCG	TGCAGCCTGAGACCAAACAACGCGAGGGCG	53843018.0	-	+	53843245.0	228.0				HCT116	Zim3	InHouse			-3.060266611492262	-0.16491712077819246	HCT116_Zim3_InHouse	-3.060266611492262	3.060266611492262
LUC7L3	chr17	GCCTGAGCCCGGGCTCCGTG	CTTGGCCTGAGCCCGGGCTCCGTGGGGGAG	50719868.0	+	+	50719604.0	264.0				A549	Kox1	InHouse			-0.6695569249156634	0.21426283665116297	A549_Kox1_InHouse	-0.6695569249156634	0.6695569249156634
LUC7L3	chr17	GCCTGAGCCCGGGCTCCGTG	CTTGGCCTGAGCCCGGGCTCCGTGGGGGAG	50719868.0	+	+	50719604.0	264.0				A549	Zim3	InHouse			0.8533997150976071	0.21426283665116297	A549_Zim3_InHouse	0.8533997150976071	-0.8533997150976071
LUC7L3	chr17	GCCTGAGCCCGGGCTCCGTG	CTTGGCCTGAGCCCGGGCTCCGTGGGGGAG	50719868.0	+	+	50719604.0	264.0				HCT116	Kox1	InHouse			0.8693702971804999	0.21426283665116297	HCT116_Kox1_InHouse	0.8693702971804999	-0.8693702971804999
LUC7L3	chr17	GCCTGAGCCCGGGCTCCGTG	CTTGGCCTGAGCCCGGGCTCCGTGGGGGAG	50719868.0	+	+	50719604.0	264.0				HCT116	Zim3	InHouse			0.7121704579049298	0.21426283665116297	HCT116_Zim3_InHouse	0.7121704579049298	-0.7121704579049298
CEBPE	chr14	GCCTGAGGCCAGAGGCCTCA	CAGCGCCTGAGGCCAGAGGCCTCAAGGGCC	23118887.0	-	-	23119255.0	369.0				A549	Kox1	InHouse			-1.342496272140506	-0.6531881682300916	A549_Kox1_InHouse	-1.342496272140506	1.342496272140506
CEBPE	chr14	GCCTGAGGCCAGAGGCCTCA	CAGCGCCTGAGGCCAGAGGCCTCAAGGGCC	23118887.0	-	-	23119255.0	369.0				A549	Zim3	InHouse			-0.901180260506478	-0.6531881682300916	A549_Zim3_InHouse	-0.901180260506478	0.901180260506478
CEBPE	chr14	GCCTGAGGCCAGAGGCCTCA	CAGCGCCTGAGGCCAGAGGCCTCAAGGGCC	23118887.0	-	-	23119255.0	369.0				HCT116	Kox1	InHouse			0.3004610396791887	-0.6531881682300916	HCT116_Kox1_InHouse	0.3004610396791887	-0.3004610396791887
CEBPE	chr14	GCCTGAGGCCAGAGGCCTCA	CAGCGCCTGAGGCCAGAGGCCTCAAGGGCC	23118887.0	-	-	23119255.0	369.0				HCT116	Zim3	InHouse			-1.916437289523932	-0.6531881682300916	HCT116_Zim3_InHouse	-1.916437289523932	1.916437289523932
COG3	chr13	GCCTGAGGCGGCGGCGGAGC	TGCTGCCTGAGGCGGCGGCGGAGCGGGACG	45465080.0	+	+	45464940.0	140.0				A549	Kox1	InHouse			-3.1442886081774644	-0.26514119641086287	A549_Kox1_InHouse	-3.1442886081774644	3.1442886081774644
COG3	chr13	GCCTGAGGCGGCGGCGGAGC	TGCTGCCTGAGGCGGCGGCGGAGCGGGACG	45465080.0	+	+	45464940.0	140.0				A549	Zim3	InHouse			-5.478441069136727	-0.26514119641086287	A549_Zim3_InHouse	-5.478441069136727	5.478441069136727
COG3	chr13	GCCTGAGGCGGCGGCGGAGC	TGCTGCCTGAGGCGGCGGCGGAGCGGGACG	45465080.0	+	+	45464940.0	140.0				HCT116	Kox1	InHouse			-6.059168537687637	-0.26514119641086287	HCT116_Kox1_InHouse	-6.059168537687637	6.059168537687637
COG3	chr13	GCCTGAGGCGGCGGCGGAGC	TGCTGCCTGAGGCGGCGGCGGAGCGGGACG	45465080.0	+	+	45464940.0	140.0				HCT116	Zim3	InHouse			-3.8599792490010105	-0.26514119641086287	HCT116_Zim3_InHouse	-3.8599792490010105	3.8599792490010105
PPP1R8	chr1	GCCTGAGTCAGGCACATAGT	CTAGGCCTGAGTCAGGCACATAGTAGGAAT	27831691.0	+	+	27830783.0	908.0				A549	Kox1	InHouse			-1.1856728418708753	0.5588052231639918	A549_Kox1_InHouse	-1.1856728418708753	1.1856728418708753
PPP1R8	chr1	GCCTGAGTCAGGCACATAGT	CTAGGCCTGAGTCAGGCACATAGTAGGAAT	27831691.0	+	+	27830783.0	908.0				A549	Zim3	InHouse			-2.416426248112668	0.5588052231639918	A549_Zim3_InHouse	-2.416426248112668	2.416426248112668
PPP1R8	chr1	GCCTGAGTCAGGCACATAGT	CTAGGCCTGAGTCAGGCACATAGTAGGAAT	27831691.0	+	+	27830783.0	908.0				HCT116	Kox1	InHouse			-1.0677280542157332	0.5588052231639918	HCT116_Kox1_InHouse	-1.0677280542157332	1.0677280542157332
PPP1R8	chr1	GCCTGAGTCAGGCACATAGT	CTAGGCCTGAGTCAGGCACATAGTAGGAAT	27831691.0	+	+	27830783.0	908.0				HCT116	Zim3	InHouse			-0.3007578739976487	0.5588052231639918	HCT116_Zim3_InHouse	-0.3007578739976487	0.3007578739976487
HEATR1	chr1	GCCTGAGTCCGGCGGGCTGA	TTGAGCCTGAGTCCGGCGGGCTGAGGGGCG	236604632.0	-	-	236604516.0	-115.0				A549	Kox1	InHouse			-5.241196111251207	-0.0033892514142887754	A549_Kox1_InHouse	-5.241196111251207	5.241196111251207
HEATR1	chr1	GCCTGAGTCCGGCGGGCTGA	TTGAGCCTGAGTCCGGCGGGCTGAGGGGCG	236604632.0	-	-	236604516.0	-115.0				A549	Zim3	InHouse			-7.381870775779278	-0.0033892514142887754	A549_Zim3_InHouse	-7.381870775779278	7.381870775779278
HEATR1	chr1	GCCTGAGTCCGGCGGGCTGA	TTGAGCCTGAGTCCGGCGGGCTGAGGGGCG	236604632.0	-	-	236604516.0	-115.0				HCT116	Kox1	InHouse			-7.329428880671855	-0.0033892514142887754	HCT116_Kox1_InHouse	-7.329428880671855	7.329428880671855
HEATR1	chr1	GCCTGAGTCCGGCGGGCTGA	TTGAGCCTGAGTCCGGCGGGCTGAGGGGCG	236604632.0	-	-	236604516.0	-115.0				HCT116	Zim3	InHouse			-6.449547883995337	-0.0033892514142887754	HCT116_Zim3_InHouse	-6.449547883995337	6.449547883995337
NBAS	chr2	GCCTGAGTCCTCGGCGAACA	CGCTGCCTGAGTCCTCGGCGAACATGGCGG	15561307.0	-	-	15561334.0	28.0				A549	Kox1	InHouse			-1.7125637341206	-0.18098263537778603	A549_Kox1_InHouse	-1.7125637341206	1.7125637341206
NBAS	chr2	GCCTGAGTCCTCGGCGAACA	CGCTGCCTGAGTCCTCGGCGAACATGGCGG	15561307.0	-	-	15561334.0	28.0				A549	Zim3	InHouse			-2.1223106611539464	-0.18098263537778603	A549_Zim3_InHouse	-2.1223106611539464	2.1223106611539464
NBAS	chr2	GCCTGAGTCCTCGGCGAACA	CGCTGCCTGAGTCCTCGGCGAACATGGCGG	15561307.0	-	-	15561334.0	28.0				HCT116	Kox1	InHouse			-0.1048002059454444	-0.18098263537778603	HCT116_Kox1_InHouse	-0.1048002059454444	0.1048002059454444
NBAS	chr2	GCCTGAGTCCTCGGCGAACA	CGCTGCCTGAGTCCTCGGCGAACATGGCGG	15561307.0	-	-	15561334.0	28.0				HCT116	Zim3	InHouse			0.3840386156065237	-0.18098263537778603	HCT116_Zim3_InHouse	0.3840386156065237	-0.3840386156065237
POLR1H	chr6	GCCTGAGTGCCAGGGACCTG	AAGGGCCTGAGTGCCAGGGACCTGTGGTAA	30062013.0	+	+	30061266.0	747.0				A549	Kox1	InHouse			-0.8023848166248391	0.2754189267120182	A549_Kox1_InHouse	-0.8023848166248391	0.8023848166248391
POLR1H	chr6	GCCTGAGTGCCAGGGACCTG	AAGGGCCTGAGTGCCAGGGACCTGTGGTAA	30062013.0	+	+	30061266.0	747.0				A549	Zim3	InHouse			-2.17665170310565	0.2754189267120182	A549_Zim3_InHouse	-2.17665170310565	2.17665170310565
POLR1H	chr6	GCCTGAGTGCCAGGGACCTG	AAGGGCCTGAGTGCCAGGGACCTGTGGTAA	30062013.0	+	+	30061266.0	747.0				HCT116	Kox1	InHouse			-7.766020751083916	0.2754189267120182	HCT116_Kox1_InHouse	-7.766020751083916	7.766020751083916
POLR1H	chr6	GCCTGAGTGCCAGGGACCTG	AAGGGCCTGAGTGCCAGGGACCTGTGGTAA	30062013.0	+	+	30061266.0	747.0				HCT116	Zim3	InHouse			-5.040710536678234	0.2754189267120182	HCT116_Zim3_InHouse	-5.040710536678234	5.040710536678234
CACTIN	chr19	GCCTGAGTGTCAGCCACGAA	ACTGGCCTGAGTGTCAGCCACGAAGGGGCT	3625809.0	-	+	3626790.0	982.0				A549	Kox1	InHouse			-3.0001289882663924	0.0710011614893215	A549_Kox1_InHouse	-3.0001289882663924	3.0001289882663924
CACTIN	chr19	GCCTGAGTGTCAGCCACGAA	ACTGGCCTGAGTGTCAGCCACGAAGGGGCT	3625809.0	-	+	3626790.0	982.0				A549	Zim3	InHouse			-3.5336810210800444	0.0710011614893215	A549_Zim3_InHouse	-3.5336810210800444	3.5336810210800444
CACTIN	chr19	GCCTGAGTGTCAGCCACGAA	ACTGGCCTGAGTGTCAGCCACGAAGGGGCT	3625809.0	-	+	3626790.0	982.0				HCT116	Kox1	InHouse			-1.8517593985314549	0.0710011614893215	HCT116_Kox1_InHouse	-1.8517593985314549	1.8517593985314549
CACTIN	chr19	GCCTGAGTGTCAGCCACGAA	ACTGGCCTGAGTGTCAGCCACGAAGGGGCT	3625809.0	-	+	3626790.0	982.0				HCT116	Zim3	InHouse			-3.2861868503462475	0.0710011614893215	HCT116_Zim3_InHouse	-3.2861868503462475	3.2861868503462475
COX6B1	chr19	GCCTGATGGCTGGATACGGT	AAGTGCCTGATGGCTGGATACGGTGGGTCA	35647659.0	+	+	35648324.0	-665.0				A549	Kox1	InHouse			0.340464136020734	0.8134659635077269	A549_Kox1_InHouse	0.340464136020734	-0.340464136020734
COX6B1	chr19	GCCTGATGGCTGGATACGGT	AAGTGCCTGATGGCTGGATACGGTGGGTCA	35647659.0	+	+	35648324.0	-665.0				A549	Zim3	InHouse			-0.8995121717247386	0.8134659635077269	A549_Zim3_InHouse	-0.8995121717247386	0.8995121717247386
COX6B1	chr19	GCCTGATGGCTGGATACGGT	AAGTGCCTGATGGCTGGATACGGTGGGTCA	35647659.0	+	+	35648324.0	-665.0				HCT116	Kox1	InHouse			1.0724032575439446	0.8134659635077269	HCT116_Kox1_InHouse	1.0724032575439446	-1.0724032575439446
COX6B1	chr19	GCCTGATGGCTGGATACGGT	AAGTGCCTGATGGCTGGATACGGTGGGTCA	35647659.0	+	+	35648324.0	-665.0				HCT116	Zim3	InHouse			1.2330669829054108	0.8134659635077269	HCT116_Zim3_InHouse	1.2330669829054108	-1.2330669829054108
TEDC1	chr14	GCCTGCAAGGGCGGACTCTG	TTGAGCCTGCAAGGGCGGACTCTGCGGTGT	105490957.0	+	+	105491247.0	-290.0				A549	Kox1	InHouse			-1.1492322196659013	-0.046540623629600986	A549_Kox1_InHouse	-1.1492322196659013	1.1492322196659013
TEDC1	chr14	GCCTGCAAGGGCGGACTCTG	TTGAGCCTGCAAGGGCGGACTCTGCGGTGT	105490957.0	+	+	105491247.0	-290.0				A549	Zim3	InHouse			-2.7239476622897567	-0.046540623629600986	A549_Zim3_InHouse	-2.7239476622897567	2.7239476622897567
TEDC1	chr14	GCCTGCAAGGGCGGACTCTG	TTGAGCCTGCAAGGGCGGACTCTGCGGTGT	105490957.0	+	+	105491247.0	-290.0				HCT116	Kox1	InHouse			-0.1153640030649018	-0.046540623629600986	HCT116_Kox1_InHouse	-0.1153640030649018	0.1153640030649018
TEDC1	chr14	GCCTGCAAGGGCGGACTCTG	TTGAGCCTGCAAGGGCGGACTCTGCGGTGT	105490957.0	+	+	105491247.0	-290.0				HCT116	Zim3	InHouse			-0.4381529175747209	-0.046540623629600986	HCT116_Zim3_InHouse	-0.4381529175747209	0.4381529175747209
CKAP5	chr11	GCCTGCACGGGTGGGGACGC	CGCCGCCTGCACGGGTGGGGACGCTGGTCG	46846445.0	-	+	46846280.0	-164.0				A549	Kox1	InHouse			-0.51874526387907	-0.42902548480115843	A549_Kox1_InHouse	-0.51874526387907	0.51874526387907
CKAP5	chr11	GCCTGCACGGGTGGGGACGC	CGCCGCCTGCACGGGTGGGGACGCTGGTCG	46846445.0	-	+	46846280.0	-164.0				A549	Zim3	InHouse			-0.0718481594255903	-0.42902548480115843	A549_Zim3_InHouse	-0.0718481594255903	0.0718481594255903
CKAP5	chr11	GCCTGCACGGGTGGGGACGC	CGCCGCCTGCACGGGTGGGGACGCTGGTCG	46846445.0	-	+	46846280.0	-164.0				HCT116	Kox1	InHouse			-1.4995778872475878	-0.42902548480115843	HCT116_Kox1_InHouse	-1.4995778872475878	1.4995778872475878
CKAP5	chr11	GCCTGCACGGGTGGGGACGC	CGCCGCCTGCACGGGTGGGGACGCTGGTCG	46846445.0	-	+	46846280.0	-164.0				HCT116	Zim3	InHouse			-0.946563109004528	-0.42902548480115843	HCT116_Zim3_InHouse	-0.946563109004528	0.946563109004528
CKAP5	chr11	GCCTGCACTCGAGGGCCTCG	CGATGCCTGCACTCGAGGGCCTCGCGGGTG	46846188.0	-	+	46846280.0	93.0				A549	Kox1	InHouse			-1.0592537569660423	-0.3574193015410185	A549_Kox1_InHouse	-1.0592537569660423	1.0592537569660423
CKAP5	chr11	GCCTGCACTCGAGGGCCTCG	CGATGCCTGCACTCGAGGGCCTCGCGGGTG	46846188.0	-	+	46846280.0	93.0				A549	Zim3	InHouse			-1.7378267650608683	-0.3574193015410185	A549_Zim3_InHouse	-1.7378267650608683	1.7378267650608683
CKAP5	chr11	GCCTGCACTCGAGGGCCTCG	CGATGCCTGCACTCGAGGGCCTCGCGGGTG	46846188.0	-	+	46846280.0	93.0				HCT116	Kox1	InHouse			0.2070580316533758	-0.3574193015410185	HCT116_Kox1_InHouse	0.2070580316533758	-0.2070580316533758
CKAP5	chr11	GCCTGCACTCGAGGGCCTCG	CGATGCCTGCACTCGAGGGCCTCGCGGGTG	46846188.0	-	+	46846280.0	93.0				HCT116	Zim3	InHouse			-0.852316329839345	-0.3574193015410185	HCT116_Zim3_InHouse	-0.852316329839345	0.852316329839345
METTL17	chr14	GCCTGCAGGCAGAGAAAGGT	GAGCGCCTGCAGGCAGAGAAAGGTAGGTTG	20990215.0	+	-	20989981.0	234.0				A549	Kox1	InHouse			-1.3910170787531364	0.7524981809061051	A549_Kox1_InHouse	-1.3910170787531364	1.3910170787531364
METTL17	chr14	GCCTGCAGGCAGAGAAAGGT	GAGCGCCTGCAGGCAGAGAAAGGTAGGTTG	20990215.0	+	-	20989981.0	234.0				A549	Zim3	InHouse			-2.9322658961133468	0.7524981809061051	A549_Zim3_InHouse	-2.9322658961133468	2.9322658961133468
METTL17	chr14	GCCTGCAGGCAGAGAAAGGT	GAGCGCCTGCAGGCAGAGAAAGGTAGGTTG	20990215.0	+	-	20989981.0	234.0				HCT116	Kox1	InHouse			-2.52781305961931	0.7524981809061051	HCT116_Kox1_InHouse	-2.52781305961931	2.52781305961931
METTL17	chr14	GCCTGCAGGCAGAGAAAGGT	GAGCGCCTGCAGGCAGAGAAAGGTAGGTTG	20990215.0	+	-	20989981.0	234.0				HCT116	Zim3	InHouse			-2.923129054369941	0.7524981809061051	HCT116_Zim3_InHouse	-2.923129054369941	2.923129054369941
KDSR	chr18	GCCTGCCACGGCCTCCAGTG	CCAGGCCTGCCACGGCCTCCAGTGTGGGCG	63367600.0	-	+	63367206.0	-393.0				A549	Kox1	InHouse			-1.0039962484376403	-0.0035097473973887657	A549_Kox1_InHouse	-1.0039962484376403	1.0039962484376403
KDSR	chr18	GCCTGCCACGGCCTCCAGTG	CCAGGCCTGCCACGGCCTCCAGTGTGGGCG	63367600.0	-	+	63367206.0	-393.0				A549	Zim3	InHouse			-0.3391333426435838	-0.0035097473973887657	A549_Zim3_InHouse	-0.3391333426435838	0.3391333426435838
KDSR	chr18	GCCTGCCACGGCCTCCAGTG	CCAGGCCTGCCACGGCCTCCAGTGTGGGCG	63367600.0	-	+	63367206.0	-393.0				HCT116	Kox1	InHouse			-0.5141012674575357	-0.0035097473973887657	HCT116_Kox1_InHouse	-0.5141012674575357	0.5141012674575357
KDSR	chr18	GCCTGCCACGGCCTCCAGTG	CCAGGCCTGCCACGGCCTCCAGTGTGGGCG	63367600.0	-	+	63367206.0	-393.0				HCT116	Zim3	InHouse			0.5177540848531421	-0.0035097473973887657	HCT116_Zim3_InHouse	0.5177540848531421	-0.5177540848531421
ITGAV	chr2	GCCTGCCCCGGAGCTGTCCC	TCTTGCCTGCCCCGGAGCTGTCCCGGGCTA	186590204.0	+	+	186590057.0	147.0				A549	Kox1	InHouse			-5.540849807452102	-0.12296217636657995	A549_Kox1_InHouse	-5.540849807452102	5.540849807452102
ITGAV	chr2	GCCTGCCCCGGAGCTGTCCC	TCTTGCCTGCCCCGGAGCTGTCCCGGGCTA	186590204.0	+	+	186590057.0	147.0				A549	Zim3	InHouse			-8.617605127710908	-0.12296217636657995	A549_Zim3_InHouse	-8.617605127710908	8.617605127710908
ITGAV	chr2	GCCTGCCCCGGAGCTGTCCC	TCTTGCCTGCCCCGGAGCTGTCCCGGGCTA	186590204.0	+	+	186590057.0	147.0				HCT116	Kox1	InHouse			-4.3464167018977165	-0.12296217636657995	HCT116_Kox1_InHouse	-4.3464167018977165	4.3464167018977165
ITGAV	chr2	GCCTGCCCCGGAGCTGTCCC	TCTTGCCTGCCCCGGAGCTGTCCCGGGCTA	186590204.0	+	+	186590057.0	147.0				HCT116	Zim3	InHouse			-3.54315321455343	-0.12296217636657995	HCT116_Zim3_InHouse	-3.54315321455343	3.54315321455343
MTOR	chr1	GCCTGCCCGTGGGGGGGCCA	GCCAGCCTGCCCGTGGGGGGGCCAGGGGAA	11262369.0	-	-	11262551.0	183.0				A549	Kox1	InHouse			0.2351266968895172	-1.9016556912403793	A549_Kox1_InHouse	0.2351266968895172	-0.2351266968895172
MTOR	chr1	GCCTGCCCGTGGGGGGGCCA	GCCAGCCTGCCCGTGGGGGGGCCAGGGGAA	11262369.0	-	-	11262551.0	183.0				A549	Zim3	InHouse			1.6126419369712377	-1.9016556912403793	A549_Zim3_InHouse	1.6126419369712377	-1.6126419369712377
MTOR	chr1	GCCTGCCCGTGGGGGGGCCA	GCCAGCCTGCCCGTGGGGGGGCCAGGGGAA	11262369.0	-	-	11262551.0	183.0				HCT116	Kox1	InHouse			0.2200219253239252	-1.9016556912403793	HCT116_Kox1_InHouse	0.2200219253239252	-0.2200219253239252
MTOR	chr1	GCCTGCCCGTGGGGGGGCCA	GCCAGCCTGCCCGTGGGGGGGCCAGGGGAA	11262369.0	-	-	11262551.0	183.0				HCT116	Zim3	InHouse			-0.888633316311821	-1.9016556912403793	HCT116_Zim3_InHouse	-0.888633316311821	0.888633316311821
PUF60	chr8	GCCTGCCCTGCCCGGGGAAG	TAACGCCTGCCCTGCCCGGGGAAGTGGGCA	143828511.0	-	+	143829315.0	805.0				A549	Kox1	InHouse			-5.869134670861057	-0.9891738304157335	A549_Kox1_InHouse	-5.869134670861057	5.869134670861057
PUF60	chr8	GCCTGCCCTGCCCGGGGAAG	TAACGCCTGCCCTGCCCGGGGAAGTGGGCA	143828511.0	-	+	143829315.0	805.0				A549	Zim3	InHouse			-6.828813895199307	-0.9891738304157335	A549_Zim3_InHouse	-6.828813895199307	6.828813895199307
PUF60	chr8	GCCTGCCCTGCCCGGGGAAG	TAACGCCTGCCCTGCCCGGGGAAGTGGGCA	143828511.0	-	+	143829315.0	805.0				HCT116	Kox1	InHouse			-7.235771762578523	-0.9891738304157335	HCT116_Kox1_InHouse	-7.235771762578523	7.235771762578523
PUF60	chr8	GCCTGCCCTGCCCGGGGAAG	TAACGCCTGCCCTGCCCGGGGAAGTGGGCA	143828511.0	-	+	143829315.0	805.0				HCT116	Zim3	InHouse			-6.989790944040224	-0.9891738304157335	HCT116_Zim3_InHouse	-6.989790944040224	6.989790944040224
NMT1	chr17	GCCTGCCCTTGCCAGTGCCT	TTCAGCCTGCCCTTGCCAGTGCCTGGGCCG	45060943.0	+	-	45061318.0	-375.0				A549	Kox1	InHouse			-0.0383276735857193	-0.7969308099800317	A549_Kox1_InHouse	-0.0383276735857193	0.0383276735857193
NMT1	chr17	GCCTGCCCTTGCCAGTGCCT	TTCAGCCTGCCCTTGCCAGTGCCTGGGCCG	45060943.0	+	-	45061318.0	-375.0				A549	Zim3	InHouse			0.2605867039522014	-0.7969308099800317	A549_Zim3_InHouse	0.2605867039522014	-0.2605867039522014
NMT1	chr17	GCCTGCCCTTGCCAGTGCCT	TTCAGCCTGCCCTTGCCAGTGCCTGGGCCG	45060943.0	+	-	45061318.0	-375.0				HCT116	Kox1	InHouse			1.0525793999941395	-0.7969308099800317	HCT116_Kox1_InHouse	1.0525793999941395	-1.0525793999941395
NMT1	chr17	GCCTGCCCTTGCCAGTGCCT	TTCAGCCTGCCCTTGCCAGTGCCTGGGCCG	45060943.0	+	-	45061318.0	-375.0				HCT116	Zim3	InHouse			0.4986290991702661	-0.7969308099800317	HCT116_Zim3_InHouse	0.4986290991702661	-0.4986290991702661
SPC25	chr2	GCCTGCGAAGGTAAGGGAGT	GCCTGCCTGCGAAGGTAAGGGAGTTGGGCG	168890311.0	-	-	168890430.0	120.0				A549	Kox1	InHouse			-6.733565969237165	0.1550107458731288	A549_Kox1_InHouse	-6.733565969237165	6.733565969237165
SPC25	chr2	GCCTGCGAAGGTAAGGGAGT	GCCTGCCTGCGAAGGTAAGGGAGTTGGGCG	168890311.0	-	-	168890430.0	120.0				A549	Zim3	InHouse			-8.295226692974092	0.1550107458731288	A549_Zim3_InHouse	-8.295226692974092	8.295226692974092
SPC25	chr2	GCCTGCGAAGGTAAGGGAGT	GCCTGCCTGCGAAGGTAAGGGAGTTGGGCG	168890311.0	-	-	168890430.0	120.0				HCT116	Kox1	InHouse			-8.791466821445582	0.1550107458731288	HCT116_Kox1_InHouse	-8.791466821445582	8.791466821445582
SPC25	chr2	GCCTGCGAAGGTAAGGGAGT	GCCTGCCTGCGAAGGTAAGGGAGTTGGGCG	168890311.0	-	-	168890430.0	120.0				HCT116	Zim3	InHouse			-8.07886615912787	0.1550107458731288	HCT116_Zim3_InHouse	-8.07886615912787	8.07886615912787
NAPG	chr18	GCCTGCGCAATGTCTCTTTG	CTGCGCCTGCGCAATGTCTCTTTGCGGGGC	10525909.0	+	+	10526028.0	-119.0				A549	Kox1	InHouse			-0.1617543168439806	-0.5469509871937133	A549_Kox1_InHouse	-0.1617543168439806	0.1617543168439806
NAPG	chr18	GCCTGCGCAATGTCTCTTTG	CTGCGCCTGCGCAATGTCTCTTTGCGGGGC	10525909.0	+	+	10526028.0	-119.0				A549	Zim3	InHouse			-0.1598954213018303	-0.5469509871937133	A549_Zim3_InHouse	-0.1598954213018303	0.1598954213018303
NAPG	chr18	GCCTGCGCAATGTCTCTTTG	CTGCGCCTGCGCAATGTCTCTTTGCGGGGC	10525909.0	+	+	10526028.0	-119.0				HCT116	Kox1	InHouse			-0.1497995575615472	-0.5469509871937133	HCT116_Kox1_InHouse	-0.1497995575615472	0.1497995575615472
NAPG	chr18	GCCTGCGCAATGTCTCTTTG	CTGCGCCTGCGCAATGTCTCTTTGCGGGGC	10525909.0	+	+	10526028.0	-119.0				HCT116	Zim3	InHouse			-0.4971359492342917	-0.5469509871937133	HCT116_Zim3_InHouse	-0.4971359492342917	0.4971359492342917
ATP6V0B	chr1	GCCTGCGCAGGTGCTTGGTC	CCCTGCCTGCGCAGGTGCTTGGTCTGGGAG	43975595.0	+	+	43974961.0	634.0				A549	Kox1	InHouse			-1.4187047463102624	-0.8170336070388046	A549_Kox1_InHouse	-1.4187047463102624	1.4187047463102624
ATP6V0B	chr1	GCCTGCGCAGGTGCTTGGTC	CCCTGCCTGCGCAGGTGCTTGGTCTGGGAG	43975595.0	+	+	43974961.0	634.0				A549	Zim3	InHouse			0.7576324930790725	-0.8170336070388046	A549_Zim3_InHouse	0.7576324930790725	-0.7576324930790725
ATP6V0B	chr1	GCCTGCGCAGGTGCTTGGTC	CCCTGCCTGCGCAGGTGCTTGGTCTGGGAG	43975595.0	+	+	43974961.0	634.0				HCT116	Kox1	InHouse			-1.3781209893767783	-0.8170336070388046	HCT116_Kox1_InHouse	-1.3781209893767783	1.3781209893767783
ATP6V0B	chr1	GCCTGCGCAGGTGCTTGGTC	CCCTGCCTGCGCAGGTGCTTGGTCTGGGAG	43975595.0	+	+	43974961.0	634.0				HCT116	Zim3	InHouse			-0.2559215417336076	-0.8170336070388046	HCT116_Zim3_InHouse	-0.2559215417336076	0.2559215417336076
EIF4G1	chr3	GCCTGCGCCCGTGGGCTGCC	TGGTGCCTGCGCCCGTGGGCTGCCGGGCCT	184314977.0	+	-	184314607.0	370.0				A549	Kox1	InHouse			1.191974734139401	-1.316587564303411	A549_Kox1_InHouse	1.191974734139401	-1.191974734139401
EIF4G1	chr3	GCCTGCGCCCGTGGGCTGCC	TGGTGCCTGCGCCCGTGGGCTGCCGGGCCT	184314977.0	+	-	184314607.0	370.0				A549	Zim3	InHouse			0.4585941913865385	-1.316587564303411	A549_Zim3_InHouse	0.4585941913865385	-0.4585941913865385
EIF4G1	chr3	GCCTGCGCCCGTGGGCTGCC	TGGTGCCTGCGCCCGTGGGCTGCCGGGCCT	184314977.0	+	-	184314607.0	370.0				HCT116	Kox1	InHouse			0.4519657470362638	-1.316587564303411	HCT116_Kox1_InHouse	0.4519657470362638	-0.4519657470362638
