## Supplementary material for "Optimized parameters for Cas9 CRISPR interference library design": CombinedCleanedDatasets.csv (part 23 of 59)

Target Gene Symbol	chromosome	sgRNA Sequence	sgRNA Context Sequence	sgRNA 'Cut' Position	Strand of Target	Strand of sgRNA	TSS Position	sgRNA 'Cut' Site TSS Offset	Phenotype scores-ave_Rep1_Rep2	Avg_LFC-Tfinal	z-score relative to NC	condition	Domain	DataSet	zscoreRelativeNC_signed	Avg_LFC_signed	z_scored_avg_lfc	rs3ChenSeqScore	cellDomainDataSet	z_score	signed_zscore
EIF4G1	chr3	GCCTGCGCCCGTGGGCTGCC	TGGTGCCTGCGCCCGTGGGCTGCCGGGCCT	184314977.0	+	-	184314607.0	370.0				HCT116	Zim3	InHouse			0.0332890513270829	-1.316587564303411	HCT116_Zim3_InHouse	0.0332890513270829	-0.0332890513270829
NUP214	chr9	GCCTGCGCCCTGGATGGTCC	CTGCGCCTGCGCCCTGGATGGTCCTGGTGC	131125432.0	+	-	131125587.0	-155.0				A549	Kox1	InHouse			-0.7279071872750257	-0.35897763866416355	A549_Kox1_InHouse	-0.7279071872750257	0.7279071872750257
NUP214	chr9	GCCTGCGCCCTGGATGGTCC	CTGCGCCTGCGCCCTGGATGGTCCTGGTGC	131125432.0	+	-	131125587.0	-155.0				A549	Zim3	InHouse			0.3587999311795664	-0.35897763866416355	A549_Zim3_InHouse	0.3587999311795664	-0.3587999311795664
NUP214	chr9	GCCTGCGCCCTGGATGGTCC	CTGCGCCTGCGCCCTGGATGGTCCTGGTGC	131125432.0	+	-	131125587.0	-155.0				HCT116	Kox1	InHouse			0.05402821539043	-0.35897763866416355	HCT116_Kox1_InHouse	0.05402821539043	-0.05402821539043
NUP214	chr9	GCCTGCGCCCTGGATGGTCC	CTGCGCCTGCGCCCTGGATGGTCCTGGTGC	131125432.0	+	-	131125587.0	-155.0				HCT116	Zim3	InHouse			-1.0186700686027002	-0.35897763866416355	HCT116_Zim3_InHouse	-1.0186700686027002	1.0186700686027002
MRPS23	chr17	GCCTGCGCCGCTCTCCCGCA	TTCTGCCTGCGCCGCTCTCCCGCAGGGGCT	57850133.0	-	-	57850044.0	-88.0				A549	Kox1	InHouse			-1.051037848278702	-0.3151531021226244	A549_Kox1_InHouse	-1.051037848278702	1.051037848278702
MRPS23	chr17	GCCTGCGCCGCTCTCCCGCA	TTCTGCCTGCGCCGCTCTCCCGCAGGGGCT	57850133.0	-	-	57850044.0	-88.0				A549	Zim3	InHouse			0.3435440049661972	-0.3151531021226244	A549_Zim3_InHouse	0.3435440049661972	-0.3435440049661972
MRPS23	chr17	GCCTGCGCCGCTCTCCCGCA	TTCTGCCTGCGCCGCTCTCCCGCAGGGGCT	57850133.0	-	-	57850044.0	-88.0				HCT116	Kox1	InHouse			0.7464430623143233	-0.3151531021226244	HCT116_Kox1_InHouse	0.7464430623143233	-0.7464430623143233
MRPS23	chr17	GCCTGCGCCGCTCTCCCGCA	TTCTGCCTGCGCCGCTCTCCCGCAGGGGCT	57850133.0	-	-	57850044.0	-88.0				HCT116	Zim3	InHouse			-0.4335403005059077	-0.3151531021226244	HCT116_Zim3_InHouse	-0.4335403005059077	0.4335403005059077
SOD1	chr21	GCCTGCGCGTGGCGGGAGCG	CTGGGCCTGCGCGTGGCGGGAGCGCGGGGA	31660093.0	+	+	31659694.0	399.0				A549	Kox1	InHouse			-4.651165120325311	-1.218292926592335	A549_Kox1_InHouse	-4.651165120325311	4.651165120325311
SOD1	chr21	GCCTGCGCGTGGCGGGAGCG	CTGGGCCTGCGCGTGGCGGGAGCGCGGGGA	31660093.0	+	+	31659694.0	399.0				A549	Zim3	InHouse			-6.178904943583153	-1.218292926592335	A549_Zim3_InHouse	-6.178904943583153	6.178904943583153
SOD1	chr21	GCCTGCGCGTGGCGGGAGCG	CTGGGCCTGCGCGTGGCGGGAGCGCGGGGA	31660093.0	+	+	31659694.0	399.0				HCT116	Kox1	InHouse			-5.7680573825668295	-1.218292926592335	HCT116_Kox1_InHouse	-5.7680573825668295	5.7680573825668295
SOD1	chr21	GCCTGCGCGTGGCGGGAGCG	CTGGGCCTGCGCGTGGCGGGAGCGCGGGGA	31660093.0	+	+	31659694.0	399.0				HCT116	Zim3	InHouse			-5.874316844530624	-1.218292926592335	HCT116_Zim3_InHouse	-5.874316844530624	5.874316844530624
SKA1	chr18	GCCTGCGCTGCGCTAGGGCG	GTGCGCCTGCGCTGCGCTAGGGCGCGGCGG	50375067.0	+	+	50375047.0	20.0				A549	Kox1	InHouse			-6.056377912807395	-0.5704954195245276	A549_Kox1_InHouse	-6.056377912807395	6.056377912807395
SKA1	chr18	GCCTGCGCTGCGCTAGGGCG	GTGCGCCTGCGCTGCGCTAGGGCGCGGCGG	50375067.0	+	+	50375047.0	20.0				A549	Zim3	InHouse			-7.690108355699557	-0.5704954195245276	A549_Zim3_InHouse	-7.690108355699557	7.690108355699557
SKA1	chr18	GCCTGCGCTGCGCTAGGGCG	GTGCGCCTGCGCTGCGCTAGGGCGCGGCGG	50375067.0	+	+	50375047.0	20.0				HCT116	Kox1	InHouse			-7.686506476293302	-0.5704954195245276	HCT116_Kox1_InHouse	-7.686506476293302	7.686506476293302
SKA1	chr18	GCCTGCGCTGCGCTAGGGCG	GTGCGCCTGCGCTGCGCTAGGGCGCGGCGG	50375067.0	+	+	50375047.0	20.0				HCT116	Zim3	InHouse			-8.52982259392953	-0.5704954195245276	HCT116_Zim3_InHouse	-8.52982259392953	8.52982259392953
MROH6	chr8	GCCTGCGGAAGGGGGTCCCT	GAGGGCCTGCGGAAGGGGGTCCCTGGGGCT	143572606.0	-	+	143572772.0	167.0				A549	Kox1	InHouse			0.5103126600452681	-0.38935498991999523	A549_Kox1_InHouse	0.5103126600452681	-0.5103126600452681
MROH6	chr8	GCCTGCGGAAGGGGGTCCCT	GAGGGCCTGCGGAAGGGGGTCCCTGGGGCT	143572606.0	-	+	143572772.0	167.0				A549	Zim3	InHouse			0.4899858542166535	-0.38935498991999523	A549_Zim3_InHouse	0.4899858542166535	-0.4899858542166535
MROH6	chr8	GCCTGCGGAAGGGGGTCCCT	GAGGGCCTGCGGAAGGGGGTCCCTGGGGCT	143572606.0	-	+	143572772.0	167.0				HCT116	Kox1	InHouse			-3.662398221327922	-0.38935498991999523	HCT116_Kox1_InHouse	-3.662398221327922	3.662398221327922
MROH6	chr8	GCCTGCGGAAGGGGGTCCCT	GAGGGCCTGCGGAAGGGGGTCCCTGGGGCT	143572606.0	-	+	143572772.0	167.0				HCT116	Zim3	InHouse			-1.8288048291088908	-0.38935498991999523	HCT116_Zim3_InHouse	-1.8288048291088908	1.8288048291088908
WEE1	chr11	GCCTGCGGCTCCGGGGCGCT	GGCGGCCTGCGGCTCCGGGGCGCTCGGGCT	9573782.0	+	-	9573671.0	111.0				A549	Kox1	InHouse			-2.01875522808435	-0.9954152258664113	A549_Kox1_InHouse	-2.01875522808435	2.01875522808435
WEE1	chr11	GCCTGCGGCTCCGGGGCGCT	GGCGGCCTGCGGCTCCGGGGCGCTCGGGCT	9573782.0	+	-	9573671.0	111.0				A549	Zim3	InHouse			-4.210805273290347	-0.9954152258664113	A549_Zim3_InHouse	-4.210805273290347	4.210805273290347
WEE1	chr11	GCCTGCGGCTCCGGGGCGCT	GGCGGCCTGCGGCTCCGGGGCGCTCGGGCT	9573782.0	+	-	9573671.0	111.0				HCT116	Kox1	InHouse			-6.863582036083981	-0.9954152258664113	HCT116_Kox1_InHouse	-6.863582036083981	6.863582036083981
WEE1	chr11	GCCTGCGGCTCCGGGGCGCT	GGCGGCCTGCGGCTCCGGGGCGCTCGGGCT	9573782.0	+	-	9573671.0	111.0				HCT116	Zim3	InHouse			-5.620091204554308	-0.9954152258664113	HCT116_Zim3_InHouse	-5.620091204554308	5.620091204554308
SRCAP	chr16	GCCTGCGGGCCTTTCCAGTG	ACCTGCCTGCGGGCCTTTCCAGTGAGGGCT	30699581.0	+	-	30699172.0	409.0				A549	Kox1	InHouse			0.3876904047501776	-0.45600154239780777	A549_Kox1_InHouse	0.3876904047501776	-0.3876904047501776
SRCAP	chr16	GCCTGCGGGCCTTTCCAGTG	ACCTGCCTGCGGGCCTTTCCAGTGAGGGCT	30699581.0	+	-	30699172.0	409.0				A549	Zim3	InHouse			0.0254414341463071	-0.45600154239780777	A549_Zim3_InHouse	0.0254414341463071	-0.0254414341463071
SRCAP	chr16	GCCTGCGGGCCTTTCCAGTG	ACCTGCCTGCGGGCCTTTCCAGTGAGGGCT	30699581.0	+	-	30699172.0	409.0				HCT116	Kox1	InHouse			-4.5172682107327295	-0.45600154239780777	HCT116_Kox1_InHouse	-4.5172682107327295	4.5172682107327295
SRCAP	chr16	GCCTGCGGGCCTTTCCAGTG	ACCTGCCTGCGGGCCTTTCCAGTGAGGGCT	30699581.0	+	-	30699172.0	409.0				HCT116	Zim3	InHouse			-4.601953259375151	-0.45600154239780777	HCT116_Zim3_InHouse	-4.601953259375151	4.601953259375151
TEDC1	chr14	GCCTGCGTCCAATCACCGCA	CGGGGCCTGCGTCCAATCACCGCACGGGCC	105491309.0	+	-	105491247.0	62.0				A549	Kox1	InHouse			-2.5873555776098502	0.04676136131480406	A549_Kox1_InHouse	-2.5873555776098502	2.5873555776098502
TEDC1	chr14	GCCTGCGTCCAATCACCGCA	CGGGGCCTGCGTCCAATCACCGCACGGGCC	105491309.0	+	-	105491247.0	62.0				A549	Zim3	InHouse			-2.893690925255497	0.04676136131480406	A549_Zim3_InHouse	-2.893690925255497	2.893690925255497
TEDC1	chr14	GCCTGCGTCCAATCACCGCA	CGGGGCCTGCGTCCAATCACCGCACGGGCC	105491309.0	+	-	105491247.0	62.0				HCT116	Kox1	InHouse			-1.4130278200697557	0.04676136131480406	HCT116_Kox1_InHouse	-1.4130278200697557	1.4130278200697557
TEDC1	chr14	GCCTGCGTCCAATCACCGCA	CGGGGCCTGCGTCCAATCACCGCACGGGCC	105491309.0	+	-	105491247.0	62.0				HCT116	Zim3	InHouse			-2.0235222818014265	0.04676136131480406	HCT116_Zim3_InHouse	-2.0235222818014265	2.0235222818014265
NOP2	chr12	GCCTGCGTGGAACGATTCTG	GTGCGCCTGCGTGGAACGATTCTGTGGCGA	6568294.0	-	-	6568291.0	-2.0				A549	Kox1	InHouse			-8.601409598415282	0.06367926322145928	A549_Kox1_InHouse	-8.601409598415282	8.601409598415282
NOP2	chr12	GCCTGCGTGGAACGATTCTG	GTGCGCCTGCGTGGAACGATTCTGTGGCGA	6568294.0	-	-	6568291.0	-2.0				A549	Zim3	InHouse			-10.464204269752509	0.06367926322145928	A549_Zim3_InHouse	-10.464204269752509	10.464204269752509
NOP2	chr12	GCCTGCGTGGAACGATTCTG	GTGCGCCTGCGTGGAACGATTCTGTGGCGA	6568294.0	-	-	6568291.0	-2.0				HCT116	Kox1	InHouse			-9.371391287504007	0.06367926322145928	HCT116_Kox1_InHouse	-9.371391287504007	9.371391287504007
NOP2	chr12	GCCTGCGTGGAACGATTCTG	GTGCGCCTGCGTGGAACGATTCTGTGGCGA	6568294.0	-	-	6568291.0	-2.0				HCT116	Zim3	InHouse			-9.31668890074883	0.06367926322145928	HCT116_Zim3_InHouse	-9.31668890074883	9.31668890074883
IGBP1	chr23	GCCTGCTACTTAAATCTCCT	GTGTGCCTGCTACTTAAATCTCCTAGGACA	70132556.0	+	+	70133448.0	-892.0				A549	Kox1	InHouse			0.2894935539708249	-0.2335743010944931	A549_Kox1_InHouse	0.2894935539708249	-0.2894935539708249
IGBP1	chr23	GCCTGCTACTTAAATCTCCT	GTGTGCCTGCTACTTAAATCTCCTAGGACA	70132556.0	+	+	70133448.0	-892.0				A549	Zim3	InHouse			-0.4675881563360379	-0.2335743010944931	A549_Zim3_InHouse	-0.4675881563360379	0.4675881563360379
IGBP1	chr23	GCCTGCTACTTAAATCTCCT	GTGTGCCTGCTACTTAAATCTCCTAGGACA	70132556.0	+	+	70133448.0	-892.0				HCT116	Kox1	InHouse			0.0541438288663346	-0.2335743010944931	HCT116_Kox1_InHouse	0.0541438288663346	-0.0541438288663346
IGBP1	chr23	GCCTGCTACTTAAATCTCCT	GTGTGCCTGCTACTTAAATCTCCTAGGACA	70132556.0	+	+	70133448.0	-892.0				HCT116	Zim3	InHouse			0.8182677203882239	-0.2335743010944931	HCT116_Zim3_InHouse	0.8182677203882239	-0.8182677203882239
TAF6L	chr11	GCCTGCTCACCTGAAGACCC	CAAGGCCTGCTCACCTGAAGACCCCGGCGT	62771484.0	+	-	62771397.0	87.0				A549	Kox1	InHouse			-4.267321751155899	0.7280641843668343	A549_Kox1_InHouse	-4.267321751155899	4.267321751155899
TAF6L	chr11	GCCTGCTCACCTGAAGACCC	CAAGGCCTGCTCACCTGAAGACCCCGGCGT	62771484.0	+	-	62771397.0	87.0				A549	Zim3	InHouse			-2.85726718902148	0.7280641843668343	A549_Zim3_InHouse	-2.85726718902148	2.85726718902148
TAF6L	chr11	GCCTGCTCACCTGAAGACCC	CAAGGCCTGCTCACCTGAAGACCCCGGCGT	62771484.0	+	-	62771397.0	87.0				HCT116	Kox1	InHouse			-5.168303712084461	0.7280641843668343	HCT116_Kox1_InHouse	-5.168303712084461	5.168303712084461
TAF6L	chr11	GCCTGCTCACCTGAAGACCC	CAAGGCCTGCTCACCTGAAGACCCCGGCGT	62771484.0	+	-	62771397.0	87.0				HCT116	Zim3	InHouse			-3.2127876267756728	0.7280641843668343	HCT116_Zim3_InHouse	-3.2127876267756728	3.2127876267756728
DDOST	chr1	GCCTGCTCCAGGAAAGGGAG	GGCGGCCTGCTCCAGGAAAGGGAGAGGGAA	20661113.0	-	+	20661369.0	257.0				A549	Kox1	InHouse			-4.0861980936759625	-0.07243767604461022	A549_Kox1_InHouse	-4.0861980936759625	4.0861980936759625
DDOST	chr1	GCCTGCTCCAGGAAAGGGAG	GGCGGCCTGCTCCAGGAAAGGGAGAGGGAA	20661113.0	-	+	20661369.0	257.0				A549	Zim3	InHouse			-5.680621371693613	-0.07243767604461022	A549_Zim3_InHouse	-5.680621371693613	5.680621371693613
DDOST	chr1	GCCTGCTCCAGGAAAGGGAG	GGCGGCCTGCTCCAGGAAAGGGAGAGGGAA	20661113.0	-	+	20661369.0	257.0				HCT116	Kox1	InHouse			-5.7714151486197744	-0.07243767604461022	HCT116_Kox1_InHouse	-5.7714151486197744	5.7714151486197744
DDOST	chr1	GCCTGCTCCAGGAAAGGGAG	GGCGGCCTGCTCCAGGAAAGGGAGAGGGAA	20661113.0	-	+	20661369.0	257.0				HCT116	Zim3	InHouse			-5.443259289571003	-0.07243767604461022	HCT116_Zim3_InHouse	-5.443259289571003	5.443259289571003
POP5	chr12	GCCTGCTCCATCGGCTTCGC	AGCCGCCTGCTCCATCGGCTTCGCGGGTGC	120581120.0	-	-	120581402.0	283.0				A549	Kox1	InHouse			-1.370150260170789	-0.5238673173292546	A549_Kox1_InHouse	-1.370150260170789	1.370150260170789
POP5	chr12	GCCTGCTCCATCGGCTTCGC	AGCCGCCTGCTCCATCGGCTTCGCGGGTGC	120581120.0	-	-	120581402.0	283.0				A549	Zim3	InHouse			-1.1091985863468514	-0.5238673173292546	A549_Zim3_InHouse	-1.1091985863468514	1.1091985863468514
POP5	chr12	GCCTGCTCCATCGGCTTCGC	AGCCGCCTGCTCCATCGGCTTCGCGGGTGC	120581120.0	-	-	120581402.0	283.0				HCT116	Kox1	InHouse			-0.910524658279029	-0.5238673173292546	HCT116_Kox1_InHouse	-0.910524658279029	0.910524658279029
POP5	chr12	GCCTGCTCCATCGGCTTCGC	AGCCGCCTGCTCCATCGGCTTCGCGGGTGC	120581120.0	-	-	120581402.0	283.0				HCT116	Zim3	InHouse			-0.7073279695810815	-0.5238673173292546	HCT116_Zim3_InHouse	-0.7073279695810815	0.7073279695810815
DNM2	chr19	GCCTGCTCCGGAGCCCCTGC	CCGGGCCTGCTCCGGAGCCCCTGCAGGGAG	10718582.0	+	-	10718080.0	502.0				A549	Kox1	InHouse			-0.061530872425901	-0.1500330162467132	A549_Kox1_InHouse	-0.061530872425901	0.061530872425901
DNM2	chr19	GCCTGCTCCGGAGCCCCTGC	CCGGGCCTGCTCCGGAGCCCCTGCAGGGAG	10718582.0	+	-	10718080.0	502.0				A549	Zim3	InHouse			-0.7688323839846747	-0.1500330162467132	A549_Zim3_InHouse	-0.7688323839846747	0.7688323839846747
DNM2	chr19	GCCTGCTCCGGAGCCCCTGC	CCGGGCCTGCTCCGGAGCCCCTGCAGGGAG	10718582.0	+	-	10718080.0	502.0				HCT116	Kox1	InHouse			-7.160290050584912	-0.1500330162467132	HCT116_Kox1_InHouse	-7.160290050584912	7.160290050584912
DNM2	chr19	GCCTGCTCCGGAGCCCCTGC	CCGGGCCTGCTCCGGAGCCCCTGCAGGGAG	10718582.0	+	-	10718080.0	502.0				HCT116	Zim3	InHouse			-3.297411247967766	-0.1500330162467132	HCT116_Zim3_InHouse	-3.297411247967766	3.297411247967766
GMPPB	chr3	GCCTGCTGAGCCTGAATCCA	GTGGGCCTGCTGAGCCTGAATCCAGGGACT	49723164.0	-	-	49723951.0	788.0				A549	Kox1	InHouse			-1.4146322015163593	0.5502765977397823	A549_Kox1_InHouse	-1.4146322015163593	1.4146322015163593
GMPPB	chr3	GCCTGCTGAGCCTGAATCCA	GTGGGCCTGCTGAGCCTGAATCCAGGGACT	49723164.0	-	-	49723951.0	788.0				A549	Zim3	InHouse			-1.9099695838630344	0.5502765977397823	A549_Zim3_InHouse	-1.9099695838630344	1.9099695838630344
GMPPB	chr3	GCCTGCTGAGCCTGAATCCA	GTGGGCCTGCTGAGCCTGAATCCAGGGACT	49723164.0	-	-	49723951.0	788.0				HCT116	Kox1	InHouse			0.0878683721019611	0.5502765977397823	HCT116_Kox1_InHouse	0.0878683721019611	-0.0878683721019611
GMPPB	chr3	GCCTGCTGAGCCTGAATCCA	GTGGGCCTGCTGAGCCTGAATCCAGGGACT	49723164.0	-	-	49723951.0	788.0				HCT116	Zim3	InHouse			-0.0043417610186214	0.5502765977397823	HCT116_Zim3_InHouse	-0.0043417610186214	0.0043417610186214
PMVK	chr1	GCCTGCTTAACTGACACCCG	CCTGGCCTGCTTAACTGACACCCGGGGAGG	154937021.0	-	+	154936719.0	-301.0				A549	Kox1	InHouse			-0.6462872569692214	0.2955396111315854	A549_Kox1_InHouse	-0.6462872569692214	0.6462872569692214
PMVK	chr1	GCCTGCTTAACTGACACCCG	CCTGGCCTGCTTAACTGACACCCGGGGAGG	154937021.0	-	+	154936719.0	-301.0				A549	Zim3	InHouse			-0.7885517756600786	0.2955396111315854	A549_Zim3_InHouse	-0.7885517756600786	0.7885517756600786
PMVK	chr1	GCCTGCTTAACTGACACCCG	CCTGGCCTGCTTAACTGACACCCGGGGAGG	154937021.0	-	+	154936719.0	-301.0				HCT116	Kox1	InHouse			-4.672458028188844	0.2955396111315854	HCT116_Kox1_InHouse	-4.672458028188844	4.672458028188844
PMVK	chr1	GCCTGCTTAACTGACACCCG	CCTGGCCTGCTTAACTGACACCCGGGGAGG	154937021.0	-	+	154936719.0	-301.0				HCT116	Zim3	InHouse			-4.231879103105694	0.2955396111315854	HCT116_Zim3_InHouse	-4.231879103105694	4.231879103105694
RSL1D1	chr16	GCCTGCTTTCCCTGGTCCTG	GGGCGCCTGCTTTCCCTGGTCCTGCGGCCT	11851222.0	-	-	11851542.0	321.0				A549	Kox1	InHouse			-0.4354864121108631	-0.7187814781077967	A549_Kox1_InHouse	-0.4354864121108631	0.4354864121108631
RSL1D1	chr16	GCCTGCTTTCCCTGGTCCTG	GGGCGCCTGCTTTCCCTGGTCCTGCGGCCT	11851222.0	-	-	11851542.0	321.0				A549	Zim3	InHouse			-0.4379853922693878	-0.7187814781077967	A549_Zim3_InHouse	-0.4379853922693878	0.4379853922693878
RSL1D1	chr16	GCCTGCTTTCCCTGGTCCTG	GGGCGCCTGCTTTCCCTGGTCCTGCGGCCT	11851222.0	-	-	11851542.0	321.0				HCT116	Kox1	InHouse			-1.9272646794319763	-0.7187814781077967	HCT116_Kox1_InHouse	-1.9272646794319763	1.9272646794319763
RSL1D1	chr16	GCCTGCTTTCCCTGGTCCTG	GGGCGCCTGCTTTCCCTGGTCCTGCGGCCT	11851222.0	-	-	11851542.0	321.0				HCT116	Zim3	InHouse			-2.715503682750169	-0.7187814781077967	HCT116_Zim3_InHouse	-2.715503682750169	2.715503682750169
KDSR	chr18	GCCTGGAAACCCGCCCTGCG	GCAGGCCTGGAAACCCGCCCTGCGGGGTCC	63367568.0	-	-	63367206.0	-361.0				A549	Kox1	InHouse			2.1315000963964663	0.020601243029003992	A549_Kox1_InHouse	2.1315000963964663	-2.1315000963964663
KDSR	chr18	GCCTGGAAACCCGCCCTGCG	GCAGGCCTGGAAACCCGCCCTGCGGGGTCC	63367568.0	-	-	63367206.0	-361.0				A549	Zim3	InHouse			-0.0335380349282505	0.020601243029003992	A549_Zim3_InHouse	-0.0335380349282505	0.0335380349282505
KDSR	chr18	GCCTGGAAACCCGCCCTGCG	GCAGGCCTGGAAACCCGCCCTGCGGGGTCC	63367568.0	-	-	63367206.0	-361.0				HCT116	Kox1	InHouse			-0.3839383508542783	0.020601243029003992	HCT116_Kox1_InHouse	-0.3839383508542783	0.3839383508542783
KDSR	chr18	GCCTGGAAACCCGCCCTGCG	GCAGGCCTGGAAACCCGCCCTGCGGGGTCC	63367568.0	-	-	63367206.0	-361.0				HCT116	Zim3	InHouse			0.9517451904482028	0.020601243029003992	HCT116_Zim3_InHouse	0.9517451904482028	-0.9517451904482028
TEDC1	chr14	GCCTGGAAGGCGGCGCGATG	CCCAGCCTGGAAGGCGGCGCGATGGGGCGA	105490780.0	+	+	105491247.0	-467.0				A549	Kox1	InHouse			-3.566996940485456	0.17214000139768373	A549_Kox1_InHouse	-3.566996940485456	3.566996940485456
TEDC1	chr14	GCCTGGAAGGCGGCGCGATG	CCCAGCCTGGAAGGCGGCGCGATGGGGCGA	105490780.0	+	+	105491247.0	-467.0				A549	Zim3	InHouse			-3.863533593833413	0.17214000139768373	A549_Zim3_InHouse	-3.863533593833413	3.863533593833413
TEDC1	chr14	GCCTGGAAGGCGGCGCGATG	CCCAGCCTGGAAGGCGGCGCGATGGGGCGA	105490780.0	+	+	105491247.0	-467.0				HCT116	Kox1	InHouse			-5.025128137763506	0.17214000139768373	HCT116_Kox1_InHouse	-5.025128137763506	5.025128137763506
TEDC1	chr14	GCCTGGAAGGCGGCGCGATG	CCCAGCCTGGAAGGCGGCGCGATGGGGCGA	105490780.0	+	+	105491247.0	-467.0				HCT116	Zim3	InHouse			-4.433119255330018	0.17214000139768373	HCT116_Zim3_InHouse	-4.433119255330018	4.433119255330018
ATIC	chr2	GCCTGGAATACAATACTTCC	TGGTGCCTGGAATACAATACTTCCTGGTTA	215312676.0	+	-	215312060.0	616.0				A549	Kox1	InHouse			-0.9121817098647732	0.4871462508576318	A549_Kox1_InHouse	-0.9121817098647732	0.9121817098647732
ATIC	chr2	GCCTGGAATACAATACTTCC	TGGTGCCTGGAATACAATACTTCCTGGTTA	215312676.0	+	-	215312060.0	616.0				A549	Zim3	InHouse			0.7070564792111473	0.4871462508576318	A549_Zim3_InHouse	0.7070564792111473	-0.7070564792111473
ATIC	chr2	GCCTGGAATACAATACTTCC	TGGTGCCTGGAATACAATACTTCCTGGTTA	215312676.0	+	-	215312060.0	616.0				HCT116	Kox1	InHouse			-6.690297635758154	0.4871462508576318	HCT116_Kox1_InHouse	-6.690297635758154	6.690297635758154
ATIC	chr2	GCCTGGAATACAATACTTCC	TGGTGCCTGGAATACAATACTTCCTGGTTA	215312676.0	+	-	215312060.0	616.0				HCT116	Zim3	InHouse			-6.264173554244511	0.4871462508576318	HCT116_Zim3_InHouse	-6.264173554244511	6.264173554244511
SNRPB	chr20	GCCTGGAATGGTAGTCCCCA	CTCTGCCTGGAATGGTAGTCCCCAAGGTAT	2471172.0	-	+	2470789.0	-382.0				A549	Kox1	InHouse			-1.819936199039415	0.7345190463000667	A549_Kox1_InHouse	-1.819936199039415	1.819936199039415
SNRPB	chr20	GCCTGGAATGGTAGTCCCCA	CTCTGCCTGGAATGGTAGTCCCCAAGGTAT	2471172.0	-	+	2470789.0	-382.0				A549	Zim3	InHouse			0.3001803842336754	0.7345190463000667	A549_Zim3_InHouse	0.3001803842336754	-0.3001803842336754
SNRPB	chr20	GCCTGGAATGGTAGTCCCCA	CTCTGCCTGGAATGGTAGTCCCCAAGGTAT	2471172.0	-	+	2470789.0	-382.0				HCT116	Kox1	InHouse			0.1340336397775767	0.7345190463000667	HCT116_Kox1_InHouse	0.1340336397775767	-0.1340336397775767
SNRPB	chr20	GCCTGGAATGGTAGTCCCCA	CTCTGCCTGGAATGGTAGTCCCCAAGGTAT	2471172.0	-	+	2470789.0	-382.0				HCT116	Zim3	InHouse			-0.3793782110563351	0.7345190463000667	HCT116_Zim3_InHouse	-0.3793782110563351	0.3793782110563351
LUC7L3	chr17	GCCTGGACACCGCTTCAAAA	TGAAGCCTGGACACCGCTTCAAAATGGAGA	50719346.0	+	-	50719604.0	-258.0				A549	Kox1	InHouse			1.8747119862245143	-0.17534348718209172	A549_Kox1_InHouse	1.8747119862245143	-1.8747119862245143
LUC7L3	chr17	GCCTGGACACCGCTTCAAAA	TGAAGCCTGGACACCGCTTCAAAATGGAGA	50719346.0	+	-	50719604.0	-258.0				A549	Zim3	InHouse			1.3859837477636618	-0.17534348718209172	A549_Zim3_InHouse	1.3859837477636618	-1.3859837477636618
LUC7L3	chr17	GCCTGGACACCGCTTCAAAA	TGAAGCCTGGACACCGCTTCAAAATGGAGA	50719346.0	+	-	50719604.0	-258.0				HCT116	Kox1	InHouse			1.3540608012503532	-0.17534348718209172	HCT116_Kox1_InHouse	1.3540608012503532	-1.3540608012503532
LUC7L3	chr17	GCCTGGACACCGCTTCAAAA	TGAAGCCTGGACACCGCTTCAAAATGGAGA	50719346.0	+	-	50719604.0	-258.0				HCT116	Zim3	InHouse			-1.529917562826475	-0.17534348718209172	HCT116_Zim3_InHouse	-1.529917562826475	1.529917562826475
ATP6V1H	chr8	GCCTGGACTAGGGGAAAATT	TGAGGCCTGGACTAGGGGAAAATTTGGGCT	53843868.0	-	-	53843245.0	-622.0				A549	Kox1	InHouse			1.4796818594704642	-0.31288386677736185	A549_Kox1_InHouse	1.4796818594704642	-1.4796818594704642
ATP6V1H	chr8	GCCTGGACTAGGGGAAAATT	TGAGGCCTGGACTAGGGGAAAATTTGGGCT	53843868.0	-	-	53843245.0	-622.0				A549	Zim3	InHouse			0.6944162399290975	-0.31288386677736185	A549_Zim3_InHouse	0.6944162399290975	-0.6944162399290975
ATP6V1H	chr8	GCCTGGACTAGGGGAAAATT	TGAGGCCTGGACTAGGGGAAAATTTGGGCT	53843868.0	-	-	53843245.0	-622.0				HCT116	Kox1	InHouse			0.9198284130216596	-0.31288386677736185	HCT116_Kox1_InHouse	0.9198284130216596	-0.9198284130216596
ATP6V1H	chr8	GCCTGGACTAGGGGAAAATT	TGAGGCCTGGACTAGGGGAAAATTTGGGCT	53843868.0	-	-	53843245.0	-622.0				HCT116	Zim3	InHouse			-0.0319595013772829	-0.31288386677736185	HCT116_Zim3_InHouse	-0.0319595013772829	0.0319595013772829
ZNF131	chr5	GCCTGGACTCTTTAAAGGAG	GCCGGCCTGGACTCTTTAAAGGAGTGGGGA	43120749.0	+	+	43120915.0	-166.0				A549	Kox1	InHouse			-0.6674401548837569	-0.3056380565905555	A549_Kox1_InHouse	-0.6674401548837569	0.6674401548837569
ZNF131	chr5	GCCTGGACTCTTTAAAGGAG	GCCGGCCTGGACTCTTTAAAGGAGTGGGGA	43120749.0	+	+	43120915.0	-166.0				A549	Zim3	InHouse			-1.0964474910819677	-0.3056380565905555	A549_Zim3_InHouse	-1.0964474910819677	1.0964474910819677
ZNF131	chr5	GCCTGGACTCTTTAAAGGAG	GCCGGCCTGGACTCTTTAAAGGAGTGGGGA	43120749.0	+	+	43120915.0	-166.0				HCT116	Kox1	InHouse			-2.9346258574995923	-0.3056380565905555	HCT116_Kox1_InHouse	-2.9346258574995923	2.9346258574995923
ZNF131	chr5	GCCTGGACTCTTTAAAGGAG	GCCGGCCTGGACTCTTTAAAGGAGTGGGGA	43120749.0	+	+	43120915.0	-166.0				HCT116	Zim3	InHouse			-3.0519026039609134	-0.3056380565905555	HCT116_Zim3_InHouse	-3.0519026039609134	3.0519026039609134
RPAP1	chr15	GCCTGGAGCACGTAGGTGGC	ACAGGCCTGGAGCACGTAGGTGGCGGGGCT	41544213.0	-	-	41544257.0	45.0				A549	Kox1	InHouse			-5.601186205869664	-0.39649359855825095	A549_Kox1_InHouse	-5.601186205869664	5.601186205869664
RPAP1	chr15	GCCTGGAGCACGTAGGTGGC	ACAGGCCTGGAGCACGTAGGTGGCGGGGCT	41544213.0	-	-	41544257.0	45.0				A549	Zim3	InHouse			-8.544277198669661	-0.39649359855825095	A549_Zim3_InHouse	-8.544277198669661	8.544277198669661
RPAP1	chr15	GCCTGGAGCACGTAGGTGGC	ACAGGCCTGGAGCACGTAGGTGGCGGGGCT	41544213.0	-	-	41544257.0	45.0				HCT116	Kox1	InHouse			-8.97064673528127	-0.39649359855825095	HCT116_Kox1_InHouse	-8.97064673528127	8.97064673528127
RPAP1	chr15	GCCTGGAGCACGTAGGTGGC	ACAGGCCTGGAGCACGTAGGTGGCGGGGCT	41544213.0	-	-	41544257.0	45.0				HCT116	Zim3	InHouse			-8.189421846887287	-0.39649359855825095	HCT116_Zim3_InHouse	-8.189421846887287	8.189421846887287
NMT1	chr17	GCCTGGAGCCGGAATGCCCC	ACCTGCCTGGAGCCGGAATGCCCCAGGCCT	45060835.0	+	-	45061318.0	-483.0				A549	Kox1	InHouse			-0.2496444367853487	0.08848991487930576	A549_Kox1_InHouse	-0.2496444367853487	0.2496444367853487
NMT1	chr17	GCCTGGAGCCGGAATGCCCC	ACCTGCCTGGAGCCGGAATGCCCCAGGCCT	45060835.0	+	-	45061318.0	-483.0				A549	Zim3	InHouse			0.2942969699281936	0.08848991487930576	A549_Zim3_InHouse	0.2942969699281936	-0.2942969699281936
NMT1	chr17	GCCTGGAGCCGGAATGCCCC	ACCTGCCTGGAGCCGGAATGCCCCAGGCCT	45060835.0	+	-	45061318.0	-483.0				HCT116	Kox1	InHouse			-1.10589391046209	0.08848991487930576	HCT116_Kox1_InHouse	-1.10589391046209	1.10589391046209
NMT1	chr17	GCCTGGAGCCGGAATGCCCC	ACCTGCCTGGAGCCGGAATGCCCCAGGCCT	45060835.0	+	-	45061318.0	-483.0				HCT116	Zim3	InHouse			0.7159441662387347	0.08848991487930576	HCT116_Zim3_InHouse	0.7159441662387347	-0.7159441662387347
NOLC1	chr10	GCCTGGAGGATGGCGGACGC	TATTGCCTGGAGGATGGCGGACGCCGGCAT	102152419.0	+	+	102152390.0	29.0				A549	Kox1	InHouse			-0.6773614773815255	0.11802682888300117	A549_Kox1_InHouse	-0.6773614773815255	0.6773614773815255
NOLC1	chr10	GCCTGGAGGATGGCGGACGC	TATTGCCTGGAGGATGGCGGACGCCGGCAT	102152419.0	+	+	102152390.0	29.0				A549	Zim3	InHouse			-0.7419403368924868	0.11802682888300117	A549_Zim3_InHouse	-0.7419403368924868	0.7419403368924868
NOLC1	chr10	GCCTGGAGGATGGCGGACGC	TATTGCCTGGAGGATGGCGGACGCCGGCAT	102152419.0	+	+	102152390.0	29.0				HCT116	Kox1	InHouse			1.3559220162637844	0.11802682888300117	HCT116_Kox1_InHouse	1.3559220162637844	-1.3559220162637844
NOLC1	chr10	GCCTGGAGGATGGCGGACGC	TATTGCCTGGAGGATGGCGGACGCCGGCAT	102152419.0	+	+	102152390.0	29.0				HCT116	Zim3	InHouse			1.4441254943807562	0.11802682888300117	HCT116_Zim3_InHouse	1.4441254943807562	-1.4441254943807562
KDSR	chr18	GCCTGGAGTGTTTGGGTTTG	GGGCGCCTGGAGTGTTTGGGTTTGCGGGCC	63367239.0	-	+	63367206.0	-32.0				A549	Kox1	InHouse			0.00211581309237	-0.8864951265169143	A549_Kox1_InHouse	0.00211581309237	-0.00211581309237
KDSR	chr18	GCCTGGAGTGTTTGGGTTTG	GGGCGCCTGGAGTGTTTGGGTTTGCGGGCC	63367239.0	-	+	63367206.0	-32.0				A549	Zim3	InHouse			0.9487610228602608	-0.8864951265169143	A549_Zim3_InHouse	0.9487610228602608	-0.9487610228602608
KDSR	chr18	GCCTGGAGTGTTTGGGTTTG	GGGCGCCTGGAGTGTTTGGGTTTGCGGGCC	63367239.0	-	+	63367206.0	-32.0				HCT116	Kox1	InHouse			0.1876305452438036	-0.8864951265169143	HCT116_Kox1_InHouse	0.1876305452438036	-0.1876305452438036
KDSR	chr18	GCCTGGAGTGTTTGGGTTTG	GGGCGCCTGGAGTGTTTGGGTTTGCGGGCC	63367239.0	-	+	63367206.0	-32.0				HCT116	Zim3	InHouse			0.8944485510570374	-0.8864951265169143	HCT116_Zim3_InHouse	0.8944485510570374	-0.8944485510570374
VPS28	chr8	GCCTGGCAGGCGGGTGGGCG	GGCTGCCTGGCAGGCGGGTGGGCGGGGTAA	144428739.0	-	-	144428548.0	-190.0				A549	Kox1	InHouse			0.1164640316236243	-1.0810559898099594	A549_Kox1_InHouse	0.1164640316236243	-0.1164640316236243
VPS28	chr8	GCCTGGCAGGCGGGTGGGCG	GGCTGCCTGGCAGGCGGGTGGGCGGGGTAA	144428739.0	-	-	144428548.0	-190.0				A549	Zim3	InHouse			-2.0229504102889244	-1.0810559898099594	A549_Zim3_InHouse	-2.0229504102889244	2.0229504102889244
VPS28	chr8	GCCTGGCAGGCGGGTGGGCG	GGCTGCCTGGCAGGCGGGTGGGCGGGGTAA	144428739.0	-	-	144428548.0	-190.0				HCT116	Kox1	InHouse			-0.415409208112627	-1.0810559898099594	HCT116_Kox1_InHouse	-0.415409208112627	0.415409208112627
VPS28	chr8	GCCTGGCAGGCGGGTGGGCG	GGCTGCCTGGCAGGCGGGTGGGCGGGGTAA	144428739.0	-	-	144428548.0	-190.0				HCT116	Zim3	InHouse			-0.3669883801341681	-1.0810559898099594	HCT116_Zim3_InHouse	-0.3669883801341681	0.3669883801341681
ZNF131	chr5	GCCTGGCAGGGCCAGAAGCT	CAGAGCCTGGCAGGGCCAGAAGCTGGGAAC	43121311.0	+	-	43120915.0	396.0				A549	Kox1	InHouse			0.2480441090622566	0.44666939874241546	A549_Kox1_InHouse	0.2480441090622566	-0.2480441090622566
ZNF131	chr5	GCCTGGCAGGGCCAGAAGCT	CAGAGCCTGGCAGGGCCAGAAGCTGGGAAC	43121311.0	+	-	43120915.0	396.0				A549	Zim3	InHouse			1.216806030133686	0.44666939874241546	A549_Zim3_InHouse	1.216806030133686	-1.216806030133686
ZNF131	chr5	GCCTGGCAGGGCCAGAAGCT	CAGAGCCTGGCAGGGCCAGAAGCTGGGAAC	43121311.0	+	-	43120915.0	396.0				HCT116	Kox1	InHouse			0.9540851147894652	0.44666939874241546	HCT116_Kox1_InHouse	0.9540851147894652	-0.9540851147894652
ZNF131	chr5	GCCTGGCAGGGCCAGAAGCT	CAGAGCCTGGCAGGGCCAGAAGCTGGGAAC	43121311.0	+	-	43120915.0	396.0				HCT116	Zim3	InHouse			1.3146845690737456	0.44666939874241546	HCT116_Zim3_InHouse	1.3146845690737456	-1.3146845690737456
LARS1	chr5	GCCTGGCATCCCCGAGAGGG	GGAGGCCTGGCATCCCCGAGAGGGAGGGGA	146182574.0	-	-	146182650.0	77.0				A549	Kox1	InHouse			0.2850628795054759	-0.24009107249438602	A549_Kox1_InHouse	0.2850628795054759	-0.2850628795054759
LARS1	chr5	GCCTGGCATCCCCGAGAGGG	GGAGGCCTGGCATCCCCGAGAGGGAGGGGA	146182574.0	-	-	146182650.0	77.0				A549	Zim3	InHouse			1.1285627034630008	-0.24009107249438602	A549_Zim3_InHouse	1.1285627034630008	-1.1285627034630008
LARS1	chr5	GCCTGGCATCCCCGAGAGGG	GGAGGCCTGGCATCCCCGAGAGGGAGGGGA	146182574.0	-	-	146182650.0	77.0				HCT116	Kox1	InHouse			-0.241904590728178	-0.24009107249438602	HCT116_Kox1_InHouse	-0.241904590728178	0.241904590728178
LARS1	chr5	GCCTGGCATCCCCGAGAGGG	GGAGGCCTGGCATCCCCGAGAGGGAGGGGA	146182574.0	-	-	146182650.0	77.0				HCT116	Zim3	InHouse			-0.3690465540363696	-0.24009107249438602	HCT116_Zim3_InHouse	-0.3690465540363696	0.3690465540363696
U2AF1	chr21	GCCTGGCCAAGGCCACCCAC	AGTTGCCTGGCCAAGGCCACCCACAGGTGG	43108467.0	-	+	43107570.0	-896.0				A549	Kox1	InHouse			-0.6613661053155733	0.4500140837390069	A549_Kox1_InHouse	-0.6613661053155733	0.6613661053155733
U2AF1	chr21	GCCTGGCCAAGGCCACCCAC	AGTTGCCTGGCCAAGGCCACCCACAGGTGG	43108467.0	-	+	43107570.0	-896.0				A549	Zim3	InHouse			-2.23486999682417	0.4500140837390069	A549_Zim3_InHouse	-2.23486999682417	2.23486999682417
U2AF1	chr21	GCCTGGCCAAGGCCACCCAC	AGTTGCCTGGCCAAGGCCACCCACAGGTGG	43108467.0	-	+	43107570.0	-896.0				HCT116	Kox1	InHouse			-4.0272923964060245	0.4500140837390069	HCT116_Kox1_InHouse	-4.0272923964060245	4.0272923964060245
U2AF1	chr21	GCCTGGCCAAGGCCACCCAC	AGTTGCCTGGCCAAGGCCACCCACAGGTGG	43108467.0	-	+	43107570.0	-896.0				HCT116	Zim3	InHouse			-2.262500455355815	0.4500140837390069	HCT116_Zim3_InHouse	-2.262500455355815	2.262500455355815
E4F1	chr16	GCCTGGCCCTCCCCTCCTCT	CTGAGCCTGGCCCTCCCCTCCTCTGGGCCC	2224106.0	+	+	2223592.0	514.0				A549	Kox1	InHouse			-2.677582497104077	-0.3202958141612654	A549_Kox1_InHouse	-2.677582497104077	2.677582497104077
E4F1	chr16	GCCTGGCCCTCCCCTCCTCT	CTGAGCCTGGCCCTCCCCTCCTCTGGGCCC	2224106.0	+	+	2223592.0	514.0				A549	Zim3	InHouse			-3.213200379675829	-0.3202958141612654	A549_Zim3_InHouse	-3.213200379675829	3.213200379675829
E4F1	chr16	GCCTGGCCCTCCCCTCCTCT	CTGAGCCTGGCCCTCCCCTCCTCTGGGCCC	2224106.0	+	+	2223592.0	514.0				HCT116	Kox1	InHouse			-0.2758869324825543	-0.3202958141612654	HCT116_Kox1_InHouse	-0.2758869324825543	0.2758869324825543
E4F1	chr16	GCCTGGCCCTCCCCTCCTCT	CTGAGCCTGGCCCTCCCCTCCTCTGGGCCC	2224106.0	+	+	2223592.0	514.0				HCT116	Zim3	InHouse			-0.4440505800633878	-0.3202958141612654	HCT116_Zim3_InHouse	-0.4440505800633878	0.4440505800633878
EIF4G1	chr3	GCCTGGCCGCGAAGGGGGGA	GGCGGCCTGGCCGCGAAGGGGGGAGGGGGC	184315023.0	+	-	184314607.0	416.0				A549	Kox1	InHouse			-2.706762082011963	-0.5270769771664651	A549_Kox1_InHouse	-2.706762082011963	2.706762082011963
EIF4G1	chr3	GCCTGGCCGCGAAGGGGGGA	GGCGGCCTGGCCGCGAAGGGGGGAGGGGGC	184315023.0	+	-	184314607.0	416.0				A549	Zim3	InHouse			-5.892678584972854	-0.5270769771664651	A549_Zim3_InHouse	-5.892678584972854	5.892678584972854
EIF4G1	chr3	GCCTGGCCGCGAAGGGGGGA	GGCGGCCTGGCCGCGAAGGGGGGAGGGGGC	184315023.0	+	-	184314607.0	416.0				HCT116	Kox1	InHouse			-6.996046063485419	-0.5270769771664651	HCT116_Kox1_InHouse	-6.996046063485419	6.996046063485419
EIF4G1	chr3	GCCTGGCCGCGAAGGGGGGA	GGCGGCCTGGCCGCGAAGGGGGGAGGGGGC	184315023.0	+	-	184314607.0	416.0				HCT116	Zim3	InHouse			-5.541374975239639	-0.5270769771664651	HCT116_Zim3_InHouse	-5.541374975239639	5.541374975239639
DHX15	chr4	GCCTGGCCGCGCCCCCACCC	GAGTGCCTGGCCGCGCCCCCACCCAGGCCC	24583874.0	-	+	24584554.0	681.0				A549	Kox1	InHouse			-0.1059559594008745	0.05440431557080238	A549_Kox1_InHouse	-0.1059559594008745	0.1059559594008745
DHX15	chr4	GCCTGGCCGCGCCCCCACCC	GAGTGCCTGGCCGCGCCCCCACCCAGGCCC	24583874.0	-	+	24584554.0	681.0				A549	Zim3	InHouse			-1.663187472801766	0.05440431557080238	A549_Zim3_InHouse	-1.663187472801766	1.663187472801766
DHX15	chr4	GCCTGGCCGCGCCCCCACCC	GAGTGCCTGGCCGCGCCCCCACCCAGGCCC	24583874.0	-	+	24584554.0	681.0				HCT116	Kox1	InHouse			-7.464590006917037	0.05440431557080238	HCT116_Kox1_InHouse	-7.464590006917037	7.464590006917037
DHX15	chr4	GCCTGGCCGCGCCCCCACCC	GAGTGCCTGGCCGCGCCCCCACCCAGGCCC	24583874.0	-	+	24584554.0	681.0				HCT116	Zim3	InHouse			-6.282514451187914	0.05440431557080238	HCT116_Zim3_InHouse	-6.282514451187914	6.282514451187914
PRPF6	chr20	GCCTGGCCTGCTGCTGCACC	GCAAGCCTGGCCTGCTGCTGCACCAGGCAA	63980218.0	+	-	63981133.0	-915.0				A549	Kox1	InHouse			0.0810714905922065	-0.16741510502189064	A549_Kox1_InHouse	0.0810714905922065	-0.0810714905922065
PRPF6	chr20	GCCTGGCCTGCTGCTGCACC	GCAAGCCTGGCCTGCTGCTGCACCAGGCAA	63980218.0	+	-	63981133.0	-915.0				A549	Zim3	InHouse			0.8866596630156313	-0.16741510502189064	A549_Zim3_InHouse	0.8866596630156313	-0.8866596630156313
PRPF6	chr20	GCCTGGCCTGCTGCTGCACC	GCAAGCCTGGCCTGCTGCTGCACCAGGCAA	63980218.0	+	-	63981133.0	-915.0				HCT116	Kox1	InHouse			0.1526924735187649	-0.16741510502189064	HCT116_Kox1_InHouse	0.1526924735187649	-0.1526924735187649
PRPF6	chr20	GCCTGGCCTGCTGCTGCACC	GCAAGCCTGGCCTGCTGCTGCACCAGGCAA	63980218.0	+	-	63981133.0	-915.0				HCT116	Zim3	InHouse			-0.0097651583311152	-0.16741510502189064	HCT116_Zim3_InHouse	-0.0097651583311152	0.0097651583311152
NRBP1	chr2	GCCTGGCCTGGCCTGCTCGC	GGCGGCCTGGCCTGGCCTGCTCGCGGGGAG	27429111.0	+	+	27428632.0	479.0				A549	Kox1	InHouse			-1.1957390473750618	-0.15232036302724297	A549_Kox1_InHouse	-1.1957390473750618	1.1957390473750618
NRBP1	chr2	GCCTGGCCTGGCCTGCTCGC	GGCGGCCTGGCCTGGCCTGCTCGCGGGGAG	27429111.0	+	+	27428632.0	479.0				A549	Zim3	InHouse			-1.7423926180259195	-0.15232036302724297	A549_Zim3_InHouse	-1.7423926180259195	1.7423926180259195
NRBP1	chr2	GCCTGGCCTGGCCTGCTCGC	GGCGGCCTGGCCTGGCCTGCTCGCGGGGAG	27429111.0	+	+	27428632.0	479.0				HCT116	Kox1	InHouse			-0.6657900839852698	-0.15232036302724297	HCT116_Kox1_InHouse	-0.6657900839852698	0.6657900839852698
NRBP1	chr2	GCCTGGCCTGGCCTGCTCGC	GGCGGCCTGGCCTGGCCTGCTCGCGGGGAG	27429111.0	+	+	27428632.0	479.0				HCT116	Zim3	InHouse			-2.0521328065389257	-0.15232036302724297	HCT116_Zim3_InHouse	-2.0521328065389257	2.0521328065389257
DICER1	chr14	GCCTGGCGGGCGCTGACGAA	CCGGGCCTGGCGGGCGCTGACGAAGGGCGC	95157094.0	-	-	95157529.0	436.0				A549	Kox1	InHouse			1.430475310318327	0.6022043007415687	A549_Kox1_InHouse	1.430475310318327	-1.430475310318327
DICER1	chr14	GCCTGGCGGGCGCTGACGAA	CCGGGCCTGGCGGGCGCTGACGAAGGGCGC	95157094.0	-	-	95157529.0	436.0				A549	Zim3	InHouse			0.4490129567866049	0.6022043007415687	A549_Zim3_InHouse	0.4490129567866049	-0.4490129567866049
DICER1	chr14	GCCTGGCGGGCGCTGACGAA	CCGGGCCTGGCGGGCGCTGACGAAGGGCGC	95157094.0	-	-	95157529.0	436.0				HCT116	Kox1	InHouse			-1.6921178729525148	0.6022043007415687	HCT116_Kox1_InHouse	-1.6921178729525148	1.6921178729525148
DICER1	chr14	GCCTGGCGGGCGCTGACGAA	CCGGGCCTGGCGGGCGCTGACGAAGGGCGC	95157094.0	-	-	95157529.0	436.0				HCT116	Zim3	InHouse			-0.4724245861324077	0.6022043007415687	HCT116_Zim3_InHouse	-0.4724245861324077	0.4724245861324077
MAK16	chr8	GCCTGGCTGCGAGCTGGGGC	CGGGGCCTGGCTGCGAGCTGGGGCCGGGGG	33484734.0	+	+	33485183.0	-449.0				A549	Kox1	InHouse			-4.121859316349041	-0.8458946313033422	A549_Kox1_InHouse	-4.121859316349041	4.121859316349041
MAK16	chr8	GCCTGGCTGCGAGCTGGGGC	CGGGGCCTGGCTGCGAGCTGGGGCCGGGGG	33484734.0	+	+	33485183.0	-449.0				A549	Zim3	InHouse			-7.447012168880961	-0.8458946313033422	A549_Zim3_InHouse	-7.447012168880961	7.447012168880961
MAK16	chr8	GCCTGGCTGCGAGCTGGGGC	CGGGGCCTGGCTGCGAGCTGGGGCCGGGGG	33484734.0	+	+	33485183.0	-449.0				HCT116	Kox1	InHouse			-7.547961364430315	-0.8458946313033422	HCT116_Kox1_InHouse	-7.547961364430315	7.547961364430315
MAK16	chr8	GCCTGGCTGCGAGCTGGGGC	CGGGGCCTGGCTGCGAGCTGGGGCCGGGGG	33484734.0	+	+	33485183.0	-449.0				HCT116	Zim3	InHouse			-6.955916217066275	-0.8458946313033422	HCT116_Zim3_InHouse	-6.955916217066275	6.955916217066275
EIF4G1	chr3	GCCTGGCTGCTGGGTGGGGG	CCGGGCCTGGCTGCTGGGTGGGGGTGGGGA	184314874.0	+	+	184314607.0	267.0				A549	Kox1	InHouse			-0.1447098972364789	-1.3369102788370588	A549_Kox1_InHouse	-0.1447098972364789	0.1447098972364789
EIF4G1	chr3	GCCTGGCTGCTGGGTGGGGG	CCGGGCCTGGCTGCTGGGTGGGGGTGGGGA	184314874.0	+	+	184314607.0	267.0				A549	Zim3	InHouse			-1.0640090920291965	-1.3369102788370588	A549_Zim3_InHouse	-1.0640090920291965	1.0640090920291965
EIF4G1	chr3	GCCTGGCTGCTGGGTGGGGG	CCGGGCCTGGCTGCTGGGTGGGGGTGGGGA	184314874.0	+	+	184314607.0	267.0				HCT116	Kox1	InHouse			-0.338254759935125	-1.3369102788370588	HCT116_Kox1_InHouse	-0.338254759935125	0.338254759935125
EIF4G1	chr3	GCCTGGCTGCTGGGTGGGGG	CCGGGCCTGGCTGCTGGGTGGGGGTGGGGA	184314874.0	+	+	184314607.0	267.0				HCT116	Zim3	InHouse			0.0303476494044724	-1.3369102788370588	HCT116_Zim3_InHouse	0.0303476494044724	-0.0303476494044724
YY1	chr14	GCCTGGCTTCGGGCGAGCGA	TGTCGCCTGGCTTCGGGCGAGCGATGGCCG	100238236.0	+	-	100239145.0	-909.0				A549	Kox1	InHouse			1.4877008524144628	-0.026240602602941695	A549_Kox1_InHouse	1.4877008524144628	-1.4877008524144628
YY1	chr14	GCCTGGCTTCGGGCGAGCGA	TGTCGCCTGGCTTCGGGCGAGCGATGGCCG	100238236.0	+	-	100239145.0	-909.0				A549	Zim3	InHouse			1.6758495465585674	-0.026240602602941695	A549_Zim3_InHouse	1.6758495465585674	-1.6758495465585674
YY1	chr14	GCCTGGCTTCGGGCGAGCGA	TGTCGCCTGGCTTCGGGCGAGCGATGGCCG	100238236.0	+	-	100239145.0	-909.0				HCT116	Kox1	InHouse			0.2809204829106651	-0.026240602602941695	HCT116_Kox1_InHouse	0.2809204829106651	-0.2809204829106651
YY1	chr14	GCCTGGCTTCGGGCGAGCGA	TGTCGCCTGGCTTCGGGCGAGCGATGGCCG	100238236.0	+	-	100239145.0	-909.0				HCT116	Zim3	InHouse			1.1381026879925369	-0.026240602602941695	HCT116_Zim3_InHouse	1.1381026879925369	-1.1381026879925369
DDOST	chr1	GCCTGGGAAGGCTCGGGACC	CTGGGCCTGGGAAGGCTCGGGACCAGGAAC	20661812.0	-	+	20661369.0	-442.0				A549	Kox1	InHouse			-0.2571889716989284	-0.2945010427699395	A549_Kox1_InHouse	-0.2571889716989284	0.2571889716989284
DDOST	chr1	GCCTGGGAAGGCTCGGGACC	CTGGGCCTGGGAAGGCTCGGGACCAGGAAC	20661812.0	-	+	20661369.0	-442.0				A549	Zim3	InHouse			-0.9453743522537114	-0.2945010427699395	A549_Zim3_InHouse	-0.9453743522537114	0.9453743522537114
DDOST	chr1	GCCTGGGAAGGCTCGGGACC	CTGGGCCTGGGAAGGCTCGGGACCAGGAAC	20661812.0	-	+	20661369.0	-442.0				HCT116	Kox1	InHouse			-0.4793519642475425	-0.2945010427699395	HCT116_Kox1_InHouse	-0.4793519642475425	0.4793519642475425
DDOST	chr1	GCCTGGGAAGGCTCGGGACC	CTGGGCCTGGGAAGGCTCGGGACCAGGAAC	20661812.0	-	+	20661369.0	-442.0				HCT116	Zim3	InHouse			-0.629916196586217	-0.2945010427699395	HCT116_Zim3_InHouse	-0.629916196586217	0.629916196586217
DNTTIP2	chr1	GCCTGGGAGACCCAAGCGCG	CGGGGCCTGGGAGACCCAAGCGCGCGGCAA	93878953.0	-	+	93879206.0	254.0				A549	Kox1	InHouse			-6.733810202598262	-0.7980449194531084	A549_Kox1_InHouse	-6.733810202598262	6.733810202598262
DNTTIP2	chr1	GCCTGGGAGACCCAAGCGCG	CGGGGCCTGGGAGACCCAAGCGCGCGGCAA	93878953.0	-	+	93879206.0	254.0				A549	Zim3	InHouse			-8.339994822893605	-0.7980449194531084	A549_Zim3_InHouse	-8.339994822893605	8.339994822893605
DNTTIP2	chr1	GCCTGGGAGACCCAAGCGCG	CGGGGCCTGGGAGACCCAAGCGCGCGGCAA	93878953.0	-	+	93879206.0	254.0				HCT116	Kox1	InHouse			-7.434273320347712	-0.7980449194531084	HCT116_Kox1_InHouse	-7.434273320347712	7.434273320347712
DNTTIP2	chr1	GCCTGGGAGACCCAAGCGCG	CGGGGCCTGGGAGACCCAAGCGCGCGGCAA	93878953.0	-	+	93879206.0	254.0				HCT116	Zim3	InHouse			-7.237499883963382	-0.7980449194531084	HCT116_Zim3_InHouse	-7.237499883963382	7.237499883963382
SKA1	chr18	GCCTGGGCAAAACTCTTGGT	AAAGGCCTGGGCAAAACTCTTGGTGGGCTT	50374091.0	+	-	50375047.0	-956.0				A549	Kox1	InHouse			-0.4088169252152094	0.4198349827851599	A549_Kox1_InHouse	-0.4088169252152094	0.4088169252152094
SKA1	chr18	GCCTGGGCAAAACTCTTGGT	AAAGGCCTGGGCAAAACTCTTGGTGGGCTT	50374091.0	+	-	50375047.0	-956.0				A549	Zim3	InHouse			-1.622439461549841	0.4198349827851599	A549_Zim3_InHouse	-1.622439461549841	1.622439461549841
SKA1	chr18	GCCTGGGCAAAACTCTTGGT	AAAGGCCTGGGCAAAACTCTTGGTGGGCTT	50374091.0	+	-	50375047.0	-956.0				HCT116	Kox1	InHouse			0.9952531565287432	0.4198349827851599	HCT116_Kox1_InHouse	0.9952531565287432	-0.9952531565287432
SKA1	chr18	GCCTGGGCAAAACTCTTGGT	AAAGGCCTGGGCAAAACTCTTGGTGGGCTT	50374091.0	+	-	50375047.0	-956.0				HCT116	Zim3	InHouse			-0.2233905842637699	0.4198349827851599	HCT116_Zim3_InHouse	-0.2233905842637699	0.2233905842637699
RPN2	chr20	GCCTGGGCGCGGGGGAGAGG	GTGGGCCTGGGCGCGGGGGAGAGGCGGGTC	37179117.0	+	+	37179331.0	-214.0				A549	Kox1	InHouse			1.0087157221957654	-0.36656156090108727	A549_Kox1_InHouse	1.0087157221957654	-1.0087157221957654
RPN2	chr20	GCCTGGGCGCGGGGGAGAGG	GTGGGCCTGGGCGCGGGGGAGAGGCGGGTC	37179117.0	+	+	37179331.0	-214.0				A549	Zim3	InHouse			-0.3704225783352722	-0.36656156090108727	A549_Zim3_InHouse	-0.3704225783352722	0.3704225783352722
RPN2	chr20	GCCTGGGCGCGGGGGAGAGG	GTGGGCCTGGGCGCGGGGGAGAGGCGGGTC	37179117.0	+	+	37179331.0	-214.0				HCT116	Kox1	InHouse			-5.034726145402072	-0.36656156090108727	HCT116_Kox1_InHouse	-5.034726145402072	5.034726145402072
RPN2	chr20	GCCTGGGCGCGGGGGAGAGG	GTGGGCCTGGGCGCGGGGGAGAGGCGGGTC	37179117.0	+	+	37179331.0	-214.0				HCT116	Zim3	InHouse			-3.6497688009949902	-0.36656156090108727	HCT116_Zim3_InHouse	-3.6497688009949902	3.6497688009949902
NRBP1	chr2	GCCTGGGCTACTGAGTGAGC	TCGGGCCTGGGCTACTGAGTGAGCAGGGCC	27428850.0	+	-	27428632.0	218.0				A549	Kox1	InHouse			-1.8029982069715176	-0.014681508906760444	A549_Kox1_InHouse	-1.8029982069715176	1.8029982069715176
NRBP1	chr2	GCCTGGGCTACTGAGTGAGC	TCGGGCCTGGGCTACTGAGTGAGCAGGGCC	27428850.0	+	-	27428632.0	218.0				A549	Zim3	InHouse			-3.202010962879665	-0.014681508906760444	A549_Zim3_InHouse	-3.202010962879665	3.202010962879665
NRBP1	chr2	GCCTGGGCTACTGAGTGAGC	TCGGGCCTGGGCTACTGAGTGAGCAGGGCC	27428850.0	+	-	27428632.0	218.0				HCT116	Kox1	InHouse			-3.5637609679782702	-0.014681508906760444	HCT116_Kox1_InHouse	-3.5637609679782702	3.5637609679782702
NRBP1	chr2	GCCTGGGCTACTGAGTGAGC	TCGGGCCTGGGCTACTGAGTGAGCAGGGCC	27428850.0	+	-	27428632.0	218.0				HCT116	Zim3	InHouse			-3.012185941991634	-0.014681508906760444	HCT116_Zim3_InHouse	-3.012185941991634	3.012185941991634
NMT1	chr17	GCCTGGGGCATTCCGGCTCC	GAAGGCCTGGGGCATTCCGGCTCCAGGCAG	45060845.0	+	+	45061318.0	-473.0				A549	Kox1	InHouse			-0.956680901201608	-0.7822552263992709	A549_Kox1_InHouse	-0.956680901201608	0.956680901201608
NMT1	chr17	GCCTGGGGCATTCCGGCTCC	GAAGGCCTGGGGCATTCCGGCTCCAGGCAG	45060845.0	+	+	45061318.0	-473.0				A549	Zim3	InHouse			0.2500977664438941	-0.7822552263992709	A549_Zim3_InHouse	0.2500977664438941	-0.2500977664438941
NMT1	chr17	GCCTGGGGCATTCCGGCTCC	GAAGGCCTGGGGCATTCCGGCTCCAGGCAG	45060845.0	+	+	45061318.0	-473.0				HCT116	Kox1	InHouse			0.4057298149556149	-0.7822552263992709	HCT116_Kox1_InHouse	0.4057298149556149	-0.4057298149556149
NMT1	chr17	GCCTGGGGCATTCCGGCTCC	GAAGGCCTGGGGCATTCCGGCTCCAGGCAG	45060845.0	+	+	45061318.0	-473.0				HCT116	Zim3	InHouse			0.076193847376612	-0.7822552263992709	HCT116_Zim3_InHouse	0.076193847376612	-0.076193847376612
WEE1	chr11	GCCTGGGGCGGCGGGGGGCC	GCGAGCCTGGGGCGGCGGGGGGCCCGGCCC	9573450.0	+	-	9573671.0	-221.0				A549	Kox1	InHouse			0.616358370584639	-2.0850470142939477	A549_Kox1_InHouse	0.616358370584639	-0.616358370584639
WEE1	chr11	GCCTGGGGCGGCGGGGGGCC	GCGAGCCTGGGGCGGCGGGGGGCCCGGCCC	9573450.0	+	-	9573671.0	-221.0				A549	Zim3	InHouse			1.0931960633643052	-2.0850470142939477	A549_Zim3_InHouse	1.0931960633643052	-1.0931960633643052
WEE1	chr11	GCCTGGGGCGGCGGGGGGCC	GCGAGCCTGGGGCGGCGGGGGGCCCGGCCC	9573450.0	+	-	9573671.0	-221.0				HCT116	Kox1	InHouse			-1.422410928440168	-2.0850470142939477	HCT116_Kox1_InHouse	-1.422410928440168	1.422410928440168
WEE1	chr11	GCCTGGGGCGGCGGGGGGCC	GCGAGCCTGGGGCGGCGGGGGGCCCGGCCC	9573450.0	+	-	9573671.0	-221.0				HCT116	Zim3	InHouse			-0.2868612299227857	-2.0850470142939477	HCT116_Zim3_InHouse	-0.2868612299227857	0.2868612299227857
MRPS24	chr7	GCCTGGGGGCCGGGGGGCCG	GGGGGCCTGGGGGCCGGGGGGCCGGGGGCC	43869262.0	-	-	43869517.0	256.0				A549	Kox1	InHouse			0.7436903861860132	-1.3667037193125773	A549_Kox1_InHouse	0.7436903861860132	-0.7436903861860132
MRPS24	chr7	GCCTGGGGGCCGGGGGGCCG	GGGGGCCTGGGGGCCGGGGGGCCGGGGGCC	43869262.0	-	-	43869517.0	256.0				A549	Zim3	InHouse			-0.1242481418005525	-1.3667037193125773	A549_Zim3_InHouse	-0.1242481418005525	0.1242481418005525
MRPS24	chr7	GCCTGGGGGCCGGGGGGCCG	GGGGGCCTGGGGGCCGGGGGGCCGGGGGCC	43869262.0	-	-	43869517.0	256.0				HCT116	Kox1	InHouse			-0.130580436694861	-1.3667037193125773	HCT116_Kox1_InHouse	-0.130580436694861	0.130580436694861
MRPS24	chr7	GCCTGGGGGCCGGGGGGCCG	GGGGGCCTGGGGGCCGGGGGGCCGGGGGCC	43869262.0	-	-	43869517.0	256.0				HCT116	Zim3	InHouse			1.2062534405558691	-1.3667037193125773	HCT116_Zim3_InHouse	1.2062534405558691	-1.2062534405558691
MRPS24	chr7	GCCTGGGGGCCTGGGGGCCG	AGGGGCCTGGGGGCCTGGGGGCCGGGGGGC	43869270.0	-	-	43869517.0	248.0				A549	Kox1	InHouse			-0.0876637390940697	-1.3794466249459163	A549_Kox1_InHouse	-0.0876637390940697	0.0876637390940697
MRPS24	chr7	GCCTGGGGGCCTGGGGGCCG	AGGGGCCTGGGGGCCTGGGGGCCGGGGGGC	43869270.0	-	-	43869517.0	248.0				A549	Zim3	InHouse			-0.1717474112775148	-1.3794466249459163	A549_Zim3_InHouse	-0.1717474112775148	0.1717474112775148
MRPS24	chr7	GCCTGGGGGCCTGGGGGCCG	AGGGGCCTGGGGGCCTGGGGGCCGGGGGGC	43869270.0	-	-	43869517.0	248.0				HCT116	Kox1	InHouse			-0.9173390005089622	-1.3794466249459163	HCT116_Kox1_InHouse	-0.9173390005089622	0.9173390005089622
MRPS24	chr7	GCCTGGGGGCCTGGGGGCCG	AGGGGCCTGGGGGCCTGGGGGCCGGGGGGC	43869270.0	-	-	43869517.0	248.0				HCT116	Zim3	InHouse			0.5909846330151103	-1.3794466249459163	HCT116_Zim3_InHouse	0.5909846330151103	-0.5909846330151103
SNRPF	chr12	GCCTGGGGTATTCTTAGTTG	CCGGGCCTGGGGTATTCTTAGTTGGGGCTA	95859323.0	+	+	95858953.0	370.0				A549	Kox1	InHouse			-5.454420569503087	0.054928132283115064	A549_Kox1_InHouse	-5.454420569503087	5.454420569503087
SNRPF	chr12	GCCTGGGGTATTCTTAGTTG	CCGGGCCTGGGGTATTCTTAGTTGGGGCTA	95859323.0	+	+	95858953.0	370.0				A549	Zim3	InHouse			-7.0920541053681	0.054928132283115064	A549_Zim3_InHouse	-7.0920541053681	7.0920541053681
SNRPF	chr12	GCCTGGGGTATTCTTAGTTG	CCGGGCCTGGGGTATTCTTAGTTGGGGCTA	95859323.0	+	+	95858953.0	370.0				HCT116	Kox1	InHouse			-8.18957037290514	0.054928132283115064	HCT116_Kox1_InHouse	-8.18957037290514	8.18957037290514
SNRPF	chr12	GCCTGGGGTATTCTTAGTTG	CCGGGCCTGGGGTATTCTTAGTTGGGGCTA	95859323.0	+	+	95858953.0	370.0				HCT116	Zim3	InHouse			-4.3355421244975885	0.054928132283115064	HCT116_Zim3_InHouse	-4.3355421244975885	4.3355421244975885
RBBP6	chr16	GCCTGGGTCACCCCAATCCA	CGGGGCCTGGGTCACCCCAATCCACGGAGA	24540190.0	+	+	24539567.0	623.0				A549	Kox1	InHouse			-0.2180973292829783	0.5232546645250893	A549_Kox1_InHouse	-0.2180973292829783	0.2180973292829783
RBBP6	chr16	GCCTGGGTCACCCCAATCCA	CGGGGCCTGGGTCACCCCAATCCACGGAGA	24540190.0	+	+	24539567.0	623.0				A549	Zim3	InHouse			0.9137122550677048	0.5232546645250893	A549_Zim3_InHouse	0.9137122550677048	-0.9137122550677048
RBBP6	chr16	GCCTGGGTCACCCCAATCCA	CGGGGCCTGGGTCACCCCAATCCACGGAGA	24540190.0	+	+	24539567.0	623.0				HCT116	Kox1	InHouse			-2.215828698866072	0.5232546645250893	HCT116_Kox1_InHouse	-2.215828698866072	2.215828698866072
RBBP6	chr16	GCCTGGGTCACCCCAATCCA	CGGGGCCTGGGTCACCCCAATCCACGGAGA	24540190.0	+	+	24539567.0	623.0				HCT116	Zim3	InHouse			-0.7829864459109612	0.5232546645250893	HCT116_Zim3_InHouse	-0.7829864459109612	0.7829864459109612
DDOST	chr1	GCCTGGGTGGAAAGAGGAAA	GTTTGCCTGGGTGGAAAGAGGAAATGGCCT	20660549.0	-	-	20661369.0	821.0				A549	Kox1	InHouse			-6.5268164942981945	-0.1711456702908734	A549_Kox1_InHouse	-6.5268164942981945	6.5268164942981945
DDOST	chr1	GCCTGGGTGGAAAGAGGAAA	GTTTGCCTGGGTGGAAAGAGGAAATGGCCT	20660549.0	-	-	20661369.0	821.0				A549	Zim3	InHouse			-6.146722415667403	-0.1711456702908734	A549_Zim3_InHouse	-6.146722415667403	6.146722415667403
DDOST	chr1	GCCTGGGTGGAAAGAGGAAA	GTTTGCCTGGGTGGAAAGAGGAAATGGCCT	20660549.0	-	-	20661369.0	821.0				HCT116	Kox1	InHouse			-1.8489884496449536	-0.1711456702908734	HCT116_Kox1_InHouse	-1.8489884496449536	1.8489884496449536
DDOST	chr1	GCCTGGGTGGAAAGAGGAAA	GTTTGCCTGGGTGGAAAGAGGAAATGGCCT	20660549.0	-	-	20661369.0	821.0				HCT116	Zim3	InHouse			-3.332638868684289	-0.1711456702908734	HCT116_Zim3_InHouse	-3.332638868684289	3.332638868684289
DHX15	chr4	GCCTGGGTGGGGGCGCGGCC	GAGGGCCTGGGTGGGGGCGCGGCCAGGCAC	24583864.0	-	-	24584554.0	691.0				A549	Kox1	InHouse			0.8131509903830177	-1.3200495277022757	A549_Kox1_InHouse	0.8131509903830177	-0.8131509903830177
DHX15	chr4	GCCTGGGTGGGGGCGCGGCC	GAGGGCCTGGGTGGGGGCGCGGCCAGGCAC	24583864.0	-	-	24584554.0	691.0				A549	Zim3	InHouse			0.3430499843543529	-1.3200495277022757	A549_Zim3_InHouse	0.3430499843543529	-0.3430499843543529
DHX15	chr4	GCCTGGGTGGGGGCGCGGCC	GAGGGCCTGGGTGGGGGCGCGGCCAGGCAC	24583864.0	-	-	24584554.0	691.0				HCT116	Kox1	InHouse			2.2210089147551235	-1.3200495277022757	HCT116_Kox1_InHouse	2.2210089147551235	-2.2210089147551235
DHX15	chr4	GCCTGGGTGGGGGCGCGGCC	GAGGGCCTGGGTGGGGGCGCGGCCAGGCAC	24583864.0	-	-	24584554.0	691.0				HCT116	Zim3	InHouse			0.0121138052554569	-1.3200495277022757	HCT116_Zim3_InHouse	0.0121138052554569	-0.0121138052554569
SNUPN	chr15	GCCTGGTCAAGTCATCTAGC	CTCGGCCTGGTCAAGTCATCTAGCAGGAAG	75625946.0	-	-	75625725.0	-220.0				A549	Kox1	InHouse			0.8477949140909855	0.19628024505539446	A549_Kox1_InHouse	0.8477949140909855	-0.8477949140909855
SNUPN	chr15	GCCTGGTCAAGTCATCTAGC	CTCGGCCTGGTCAAGTCATCTAGCAGGAAG	75625946.0	-	-	75625725.0	-220.0				A549	Zim3	InHouse			1.6522618650645355	0.19628024505539446	A549_Zim3_InHouse	1.6522618650645355	-1.6522618650645355
SNUPN	chr15	GCCTGGTCAAGTCATCTAGC	CTCGGCCTGGTCAAGTCATCTAGCAGGAAG	75625946.0	-	-	75625725.0	-220.0				HCT116	Kox1	InHouse			0.2836465127063992	0.19628024505539446	HCT116_Kox1_InHouse	0.2836465127063992	-0.2836465127063992
SNUPN	chr15	GCCTGGTCAAGTCATCTAGC	CTCGGCCTGGTCAAGTCATCTAGCAGGAAG	75625946.0	-	-	75625725.0	-220.0				HCT116	Zim3	InHouse			-0.5822879618675564	0.19628024505539446	HCT116_Zim3_InHouse	-0.5822879618675564	0.5822879618675564
PRPF6	chr20	GCCTGGTGCAGCAGCAGGCC	GGTTGCCTGGTGCAGCAGCAGGCCAGGCTT	63980228.0	+	+	63981133.0	-905.0				A549	Kox1	InHouse			-1.4109826167927288	-1.2555455832984899	A549_Kox1_InHouse	-1.4109826167927288	1.4109826167927288
PRPF6	chr20	GCCTGGTGCAGCAGCAGGCC	GGTTGCCTGGTGCAGCAGCAGGCCAGGCTT	63980228.0	+	+	63981133.0	-905.0				A549	Zim3	InHouse			-0.5309274611628904	-1.2555455832984899	A549_Zim3_InHouse	-0.5309274611628904	0.5309274611628904
PRPF6	chr20	GCCTGGTGCAGCAGCAGGCC	GGTTGCCTGGTGCAGCAGCAGGCCAGGCTT	63980228.0	+	+	63981133.0	-905.0				HCT116	Kox1	InHouse			-0.5468498057120545	-1.2555455832984899	HCT116_Kox1_InHouse	-0.5468498057120545	0.5468498057120545
PRPF6	chr20	GCCTGGTGCAGCAGCAGGCC	GGTTGCCTGGTGCAGCAGCAGGCCAGGCTT	63980228.0	+	+	63981133.0	-905.0				HCT116	Zim3	InHouse			-0.7840819728860479	-1.2555455832984899	HCT116_Zim3_InHouse	-0.7840819728860479	0.7840819728860479
SNRNP70	chr19	GCCTGGTGCGCTCGCTTAGC	AGCGGCCTGGTGCGCTCGCTTAGCGGGCGA	49085505.0	+	+	49085452.0	53.0				A549	Kox1	InHouse			-5.5238154928784144	-0.8028150205346777	A549_Kox1_InHouse	-5.5238154928784144	5.5238154928784144
SNRNP70	chr19	GCCTGGTGCGCTCGCTTAGC	AGCGGCCTGGTGCGCTCGCTTAGCGGGCGA	49085505.0	+	+	49085452.0	53.0				A549	Zim3	InHouse			-7.272836858523855	-0.8028150205346777	A549_Zim3_InHouse	-7.272836858523855	7.272836858523855
SNRNP70	chr19	GCCTGGTGCGCTCGCTTAGC	AGCGGCCTGGTGCGCTCGCTTAGCGGGCGA	49085505.0	+	+	49085452.0	53.0				HCT116	Kox1	InHouse			-0.4687036039664303	-0.8028150205346777	HCT116_Kox1_InHouse	-0.4687036039664303	0.4687036039664303
SNRNP70	chr19	GCCTGGTGCGCTCGCTTAGC	AGCGGCCTGGTGCGCTCGCTTAGCGGGCGA	49085505.0	+	+	49085452.0	53.0				HCT116	Zim3	InHouse			0.2193466653296208	-0.8028150205346777	HCT116_Zim3_InHouse	0.2193466653296208	-0.2193466653296208
PMVK	chr1	GCCTGGTTTCATCCGAAGTC	GATTGCCTGGTTTCATCCGAAGTCTGGCTC	154937519.0	-	+	154936719.0	-799.0				A549	Kox1	InHouse			0.1421026189412125	-0.22956675186253295	A549_Kox1_InHouse	0.1421026189412125	-0.1421026189412125
PMVK	chr1	GCCTGGTTTCATCCGAAGTC	GATTGCCTGGTTTCATCCGAAGTCTGGCTC	154937519.0	-	+	154936719.0	-799.0				A549	Zim3	InHouse			-0.2818479716123999	-0.22956675186253295	A549_Zim3_InHouse	-0.2818479716123999	0.2818479716123999
PMVK	chr1	GCCTGGTTTCATCCGAAGTC	GATTGCCTGGTTTCATCCGAAGTCTGGCTC	154937519.0	-	+	154936719.0	-799.0				HCT116	Kox1	InHouse			-1.65701334436573	-0.22956675186253295	HCT116_Kox1_InHouse	-1.65701334436573	1.65701334436573
PMVK	chr1	GCCTGGTTTCATCCGAAGTC	GATTGCCTGGTTTCATCCGAAGTCTGGCTC	154937519.0	-	+	154936719.0	-799.0				HCT116	Zim3	InHouse			-0.4578473049019817	-0.22956675186253295	HCT116_Zim3_InHouse	-0.4578473049019817	0.4578473049019817
E4F1	chr16	GCCTGTCCGTCAATCCGCTC	CCCCGCCTGTCCGTCAATCCGCTCCGGTTC	2223502.0	+	+	2223592.0	-90.0				A549	Kox1	InHouse			-1.4482229182634807	0.3747583071345414	A549_Kox1_InHouse	-1.4482229182634807	1.4482229182634807
E4F1	chr16	GCCTGTCCGTCAATCCGCTC	CCCCGCCTGTCCGTCAATCCGCTCCGGTTC	2223502.0	+	+	2223592.0	-90.0				A549	Zim3	InHouse			0.0930445411258718	0.3747583071345414	A549_Zim3_InHouse	0.0930445411258718	-0.0930445411258718
E4F1	chr16	GCCTGTCCGTCAATCCGCTC	CCCCGCCTGTCCGTCAATCCGCTCCGGTTC	2223502.0	+	+	2223592.0	-90.0				HCT116	Kox1	InHouse			1.8079884887419333	0.3747583071345414	HCT116_Kox1_InHouse	1.8079884887419333	-1.8079884887419333
E4F1	chr16	GCCTGTCCGTCAATCCGCTC	CCCCGCCTGTCCGTCAATCCGCTCCGGTTC	2223502.0	+	+	2223592.0	-90.0				HCT116	Zim3	InHouse			0.615276173831285	0.3747583071345414	HCT116_Zim3_InHouse	0.615276173831285	-0.615276173831285
DDOST	chr1	GCCTGTCTCTCATAAAGTAT	CCCAGCCTGTCTCTCATAAAGTATGGGGAA	20660933.0	-	-	20661369.0	437.0				A549	Kox1	InHouse			-3.2489634603556143	-0.30379444763456703	A549_Kox1_InHouse	-3.2489634603556143	3.2489634603556143
DDOST	chr1	GCCTGTCTCTCATAAAGTAT	CCCAGCCTGTCTCTCATAAAGTATGGGGAA	20660933.0	-	-	20661369.0	437.0				A549	Zim3	InHouse			-2.469875566676736	-0.30379444763456703	A549_Zim3_InHouse	-2.469875566676736	2.469875566676736
DDOST	chr1	GCCTGTCTCTCATAAAGTAT	CCCAGCCTGTCTCTCATAAAGTATGGGGAA	20660933.0	-	-	20661369.0	437.0				HCT116	Kox1	InHouse			0.8343063664872344	-0.30379444763456703	HCT116_Kox1_InHouse	0.8343063664872344	-0.8343063664872344
DDOST	chr1	GCCTGTCTCTCATAAAGTAT	CCCAGCCTGTCTCTCATAAAGTATGGGGAA	20660933.0	-	-	20661369.0	437.0				HCT116	Zim3	InHouse			0.3632673489172763	-0.30379444763456703	HCT116_Zim3_InHouse	0.3632673489172763	-0.3632673489172763
ATP5F1B	chr12	GCCTGTCTTTGCCTGTCCTT	CGTGGCCTGTCTTTGCCTGTCCTTGGGCTT	56646317.0	-	+	56645984.0	-332.0				A549	Kox1	InHouse			-4.955628010277723	-0.40882470431304696	A549_Kox1_InHouse	-4.955628010277723	4.955628010277723
ATP5F1B	chr12	GCCTGTCTTTGCCTGTCCTT	CGTGGCCTGTCTTTGCCTGTCCTTGGGCTT	56646317.0	-	+	56645984.0	-332.0				A549	Zim3	InHouse			-7.224410794093589	-0.40882470431304696	A549_Zim3_InHouse	-7.224410794093589	7.224410794093589
ATP5F1B	chr12	GCCTGTCTTTGCCTGTCCTT	CGTGGCCTGTCTTTGCCTGTCCTTGGGCTT	56646317.0	-	+	56645984.0	-332.0				HCT116	Kox1	InHouse			-2.40957080346508	-0.40882470431304696	HCT116_Kox1_InHouse	-2.40957080346508	2.40957080346508
ATP5F1B	chr12	GCCTGTCTTTGCCTGTCCTT	CGTGGCCTGTCTTTGCCTGTCCTTGGGCTT	56646317.0	-	+	56645984.0	-332.0				HCT116	Zim3	InHouse			-1.5857408824367245	-0.40882470431304696	HCT116_Zim3_InHouse	-1.5857408824367245	1.5857408824367245
BUD13	chr11	GCCTGTGACCGTTCCGAGTT	CTCAGCCTGTGACCGTTCCGAGTTAGGTGC	116773433.0	-	-	116772987.0	-445.0				A549	Kox1	InHouse			-7.425110091403307	-0.020460351460259683	A549_Kox1_InHouse	-7.425110091403307	7.425110091403307
BUD13	chr11	GCCTGTGACCGTTCCGAGTT	CTCAGCCTGTGACCGTTCCGAGTTAGGTGC	116773433.0	-	-	116772987.0	-445.0				A549	Zim3	InHouse			-7.0989707031580265	-0.020460351460259683	A549_Zim3_InHouse	-7.0989707031580265	7.0989707031580265
BUD13	chr11	GCCTGTGACCGTTCCGAGTT	CTCAGCCTGTGACCGTTCCGAGTTAGGTGC	116773433.0	-	-	116772987.0	-445.0				HCT116	Kox1	InHouse			-7.499305186800506	-0.020460351460259683	HCT116_Kox1_InHouse	-7.499305186800506	7.499305186800506
BUD13	chr11	GCCTGTGACCGTTCCGAGTT	CTCAGCCTGTGACCGTTCCGAGTTAGGTGC	116773433.0	-	-	116772987.0	-445.0				HCT116	Zim3	InHouse			-7.346921111713529	-0.020460351460259683	HCT116_Zim3_InHouse	-7.346921111713529	7.346921111713529
DICER1	chr14	GCCTGTGATTGGACAGGGCC	GCGAGCCTGTGATTGGACAGGGCCTGGCGG	95157609.0	-	+	95157529.0	-79.0				A549	Kox1	InHouse			0.4203485142500868	-1.6404246712579211	A549_Kox1_InHouse	0.4203485142500868	-0.4203485142500868
DICER1	chr14	GCCTGTGATTGGACAGGGCC	GCGAGCCTGTGATTGGACAGGGCCTGGCGG	95157609.0	-	+	95157529.0	-79.0				A549	Zim3	InHouse			0.5686596223232627	-1.6404246712579211	A549_Zim3_InHouse	0.5686596223232627	-0.5686596223232627
DICER1	chr14	GCCTGTGATTGGACAGGGCC	GCGAGCCTGTGATTGGACAGGGCCTGGCGG	95157609.0	-	+	95157529.0	-79.0				HCT116	Kox1	InHouse			1.572043511596389	-1.6404246712579211	HCT116_Kox1_InHouse	1.572043511596389	-1.572043511596389
DICER1	chr14	GCCTGTGATTGGACAGGGCC	GCGAGCCTGTGATTGGACAGGGCCTGGCGG	95157609.0	-	+	95157529.0	-79.0				HCT116	Zim3	InHouse			-0.1066652925900623	-1.6404246712579211	HCT116_Zim3_InHouse	-0.1066652925900623	0.1066652925900623
DDOST	chr1	GCCTGTGCTGCCCAGCTCGG	ACGGGCCTGTGCTGCCCAGCTCGGTGGCCC	20661953.0	-	+	20661369.0	-583.0				A549	Kox1	InHouse			-4.123585960785927	0.16177544812388134	A549_Kox1_InHouse	-4.123585960785927	4.123585960785927
DDOST	chr1	GCCTGTGCTGCCCAGCTCGG	ACGGGCCTGTGCTGCCCAGCTCGGTGGCCC	20661953.0	-	+	20661369.0	-583.0				A549	Zim3	InHouse			-5.795417618238024	0.16177544812388134	A549_Zim3_InHouse	-5.795417618238024	5.795417618238024
DDOST	chr1	GCCTGTGCTGCCCAGCTCGG	ACGGGCCTGTGCTGCCCAGCTCGGTGGCCC	20661953.0	-	+	20661369.0	-583.0				HCT116	Kox1	InHouse			0.0597306777578998	0.16177544812388134	HCT116_Kox1_InHouse	0.0597306777578998	-0.0597306777578998
DDOST	chr1	GCCTGTGCTGCCCAGCTCGG	ACGGGCCTGTGCTGCCCAGCTCGGTGGCCC	20661953.0	-	+	20661369.0	-583.0				HCT116	Zim3	InHouse			-0.1943849740405875	0.16177544812388134	HCT116_Zim3_InHouse	-0.1943849740405875	0.1943849740405875
ANAPC4	chr4	GCCTGTGCTGGGTCTGCTCC	GCCCGCCTGTGCTGGGTCTGCTCCCGGGGG	25377596.0	+	+	25377264.0	332.0				A549	Kox1	InHouse			-2.47432026572043	-0.3450741684959214	A549_Kox1_InHouse	-2.47432026572043	2.47432026572043
ANAPC4	chr4	GCCTGTGCTGGGTCTGCTCC	GCCCGCCTGTGCTGGGTCTGCTCCCGGGGG	25377596.0	+	+	25377264.0	332.0				A549	Zim3	InHouse			-2.940607477350205	-0.3450741684959214	A549_Zim3_InHouse	-2.940607477350205	2.940607477350205
ANAPC4	chr4	GCCTGTGCTGGGTCTGCTCC	GCCCGCCTGTGCTGGGTCTGCTCCCGGGGG	25377596.0	+	+	25377264.0	332.0				HCT116	Kox1	InHouse			-3.33314876761671	-0.3450741684959214	HCT116_Kox1_InHouse	-3.33314876761671	3.33314876761671
ANAPC4	chr4	GCCTGTGCTGGGTCTGCTCC	GCCCGCCTGTGCTGGGTCTGCTCCCGGGGG	25377596.0	+	+	25377264.0	332.0				HCT116	Zim3	InHouse			-3.1575675992067533	-0.3450741684959214	HCT116_Zim3_InHouse	-3.1575675992067533	3.1575675992067533
NUP58	chr13	GCCTGTGCTGGTCCCGCCGG	CGCCGCCTGTGCTGGTCCCGCCGGCGGCCA	25301832.0	+	-	25301626.0	206.0				A549	Kox1	InHouse			-5.69936994671149	0.04762234804279452	A549_Kox1_InHouse	-5.69936994671149	5.69936994671149
NUP58	chr13	GCCTGTGCTGGTCCCGCCGG	CGCCGCCTGTGCTGGTCCCGCCGGCGGCCA	25301832.0	+	-	25301626.0	206.0				A549	Zim3	InHouse			-9.288917036161058	0.04762234804279452	A549_Zim3_InHouse	-9.288917036161058	9.288917036161058
NUP58	chr13	GCCTGTGCTGGTCCCGCCGG	CGCCGCCTGTGCTGGTCCCGCCGGCGGCCA	25301832.0	+	-	25301626.0	206.0				HCT116	Kox1	InHouse			-8.168242291021526	0.04762234804279452	HCT116_Kox1_InHouse	-8.168242291021526	8.168242291021526
NUP58	chr13	GCCTGTGCTGGTCCCGCCGG	CGCCGCCTGTGCTGGTCCCGCCGGCGGCCA	25301832.0	+	-	25301626.0	206.0				HCT116	Zim3	InHouse			-7.552504662497296	0.04762234804279452	HCT116_Zim3_InHouse	-7.552504662497296	7.552504662497296
METTL17	chr14	GCCTGTGGCAGCCGCACGTG	CAGTGCCTGTGGCAGCCGCACGTGCGGCAG	20990335.0	+	-	20989981.0	354.0				A549	Kox1	InHouse			-3.0277781299002395	0.21836571361336454	A549_Kox1_InHouse	-3.0277781299002395	3.0277781299002395
METTL17	chr14	GCCTGTGGCAGCCGCACGTG	CAGTGCCTGTGGCAGCCGCACGTGCGGCAG	20990335.0	+	-	20989981.0	354.0				A549	Zim3	InHouse			-3.119629074716959	0.21836571361336454	A549_Zim3_InHouse	-3.119629074716959	3.119629074716959
METTL17	chr14	GCCTGTGGCAGCCGCACGTG	CAGTGCCTGTGGCAGCCGCACGTGCGGCAG	20990335.0	+	-	20989981.0	354.0				HCT116	Kox1	InHouse			-3.5364741972581832	0.21836571361336454	HCT116_Kox1_InHouse	-3.5364741972581832	3.5364741972581832
METTL17	chr14	GCCTGTGGCAGCCGCACGTG	CAGTGCCTGTGGCAGCCGCACGTGCGGCAG	20990335.0	+	-	20989981.0	354.0				HCT116	Zim3	InHouse			-2.6301132226823234	0.21836571361336454	HCT116_Zim3_InHouse	-2.6301132226823234	2.6301132226823234
MROH6	chr8	GCCTGTGGTTCTGCAGGTAC	ATTGGCCTGTGGTTCTGCAGGTACAGGAAG	143573605.0	-	-	143572772.0	-832.0				A549	Kox1	InHouse			-0.2631779526638896	-0.36110628649782667	A549_Kox1_InHouse	-0.2631779526638896	0.2631779526638896
MROH6	chr8	GCCTGTGGTTCTGCAGGTAC	ATTGGCCTGTGGTTCTGCAGGTACAGGAAG	143573605.0	-	-	143572772.0	-832.0				A549	Zim3	InHouse			0.5098082176203486	-0.36110628649782667	A549_Zim3_InHouse	0.5098082176203486	-0.5098082176203486
MROH6	chr8	GCCTGTGGTTCTGCAGGTAC	ATTGGCCTGTGGTTCTGCAGGTACAGGAAG	143573605.0	-	-	143572772.0	-832.0				HCT116	Kox1	InHouse			0.2636377181402982	-0.36110628649782667	HCT116_Kox1_InHouse	0.2636377181402982	-0.2636377181402982
MROH6	chr8	GCCTGTGGTTCTGCAGGTAC	ATTGGCCTGTGGTTCTGCAGGTACAGGAAG	143573605.0	-	-	143572772.0	-832.0				HCT116	Zim3	InHouse			0.2435095506606793	-0.36110628649782667	HCT116_Zim3_InHouse	0.2435095506606793	-0.2435095506606793
SRCAP	chr16	GCCTGTTTGTTGACTCTTCC	ACCAGCCTGTTTGTTGACTCTTCCCGGGAG	30699541.0	+	+	30699172.0	369.0				A549	Kox1	InHouse			1.446366167450212	-0.8499225436458087	A549_Kox1_InHouse	1.446366167450212	-1.446366167450212
SRCAP	chr16	GCCTGTTTGTTGACTCTTCC	ACCAGCCTGTTTGTTGACTCTTCCCGGGAG	30699541.0	+	+	30699172.0	369.0				A549	Zim3	InHouse			1.077150128954401	-0.8499225436458087	A549_Zim3_InHouse	1.077150128954401	-1.077150128954401
SRCAP	chr16	GCCTGTTTGTTGACTCTTCC	ACCAGCCTGTTTGTTGACTCTTCCCGGGAG	30699541.0	+	+	30699172.0	369.0				HCT116	Kox1	InHouse			-0.2231576880716791	-0.8499225436458087	HCT116_Kox1_InHouse	-0.2231576880716791	0.2231576880716791
SRCAP	chr16	GCCTGTTTGTTGACTCTTCC	ACCAGCCTGTTTGTTGACTCTTCCCGGGAG	30699541.0	+	+	30699172.0	369.0				HCT116	Zim3	InHouse			-0.3543660000391264	-0.8499225436458087	HCT116_Zim3_InHouse	-0.3543660000391264	0.3543660000391264
RRM2	chr2	GCCTTAAGAATTGCAAACTG	CCTTGCCTTAAGAATTGCAAACTGTGGCTG	10121793.0	+	-	10122740.0	-947.0				A549	Kox1	InHouse			-1.686400911372861	0.032865804501294664	A549_Kox1_InHouse	-1.686400911372861	1.686400911372861
RRM2	chr2	GCCTTAAGAATTGCAAACTG	CCTTGCCTTAAGAATTGCAAACTGTGGCTG	10121793.0	+	-	10122740.0	-947.0				A549	Zim3	InHouse			-1.3356210425983015	0.032865804501294664	A549_Zim3_InHouse	-1.3356210425983015	1.3356210425983015
RRM2	chr2	GCCTTAAGAATTGCAAACTG	CCTTGCCTTAAGAATTGCAAACTGTGGCTG	10121793.0	+	-	10122740.0	-947.0				HCT116	Kox1	InHouse			0.1080348138337211	0.032865804501294664	HCT116_Kox1_InHouse	0.1080348138337211	-0.1080348138337211
RRM2	chr2	GCCTTAAGAATTGCAAACTG	CCTTGCCTTAAGAATTGCAAACTGTGGCTG	10121793.0	+	-	10122740.0	-947.0				HCT116	Zim3	InHouse			-0.373895111278384	0.032865804501294664	HCT116_Zim3_InHouse	-0.373895111278384	0.373895111278384
DNTTIP2	chr1	GCCTTAAGAGACAGTGGTGA	AATTGCCTTAAGAGACAGTGGTGAAGGCTA	93878898.0	-	+	93879206.0	309.0				A549	Kox1	InHouse			-4.545791139226739	-0.13972294381150385	A549_Kox1_InHouse	-4.545791139226739	4.545791139226739
DNTTIP2	chr1	GCCTTAAGAGACAGTGGTGA	AATTGCCTTAAGAGACAGTGGTGAAGGCTA	93878898.0	-	+	93879206.0	309.0				A549	Zim3	InHouse			-6.800264633750491	-0.13972294381150385	A549_Zim3_InHouse	-6.800264633750491	6.800264633750491
DNTTIP2	chr1	GCCTTAAGAGACAGTGGTGA	AATTGCCTTAAGAGACAGTGGTGAAGGCTA	93878898.0	-	+	93879206.0	309.0				HCT116	Kox1	InHouse			-8.953682470447093	-0.13972294381150385	HCT116_Kox1_InHouse	-8.953682470447093	8.953682470447093
DNTTIP2	chr1	GCCTTAAGAGACAGTGGTGA	AATTGCCTTAAGAGACAGTGGTGAAGGCTA	93878898.0	-	+	93879206.0	309.0				HCT116	Zim3	InHouse			-6.243868236624363	-0.13972294381150385	HCT116_Zim3_InHouse	-6.243868236624363	6.243868236624363
ATP6V1H	chr8	GCCTTACCTCGCGAATCCTC	GGCGGCCTTACCTCGCGAATCCTCGGGACC	53843044.0	-	+	53843245.0	202.0				A549	Kox1	InHouse			-5.191404123823888	0.022028845355909148	A549_Kox1_InHouse	-5.191404123823888	5.191404123823888
ATP6V1H	chr8	GCCTTACCTCGCGAATCCTC	GGCGGCCTTACCTCGCGAATCCTCGGGACC	53843044.0	-	+	53843245.0	202.0				A549	Zim3	InHouse			-5.41272657792518	0.022028845355909148	A549_Zim3_InHouse	-5.41272657792518	5.41272657792518
ATP6V1H	chr8	GCCTTACCTCGCGAATCCTC	GGCGGCCTTACCTCGCGAATCCTCGGGACC	53843044.0	-	+	53843245.0	202.0				HCT116	Kox1	InHouse			-5.8544572486571305	0.022028845355909148	HCT116_Kox1_InHouse	-5.8544572486571305	5.8544572486571305
ATP6V1H	chr8	GCCTTACCTCGCGAATCCTC	GGCGGCCTTACCTCGCGAATCCTCGGGACC	53843044.0	-	+	53843245.0	202.0				HCT116	Zim3	InHouse			-5.392089527510975	0.022028845355909148	HCT116_Zim3_InHouse	-5.392089527510975	5.392089527510975
PSMD1	chr2	GCCTTACTGTTCAATGGCAC	GTTTGCCTTACTGTTCAATGGCACAGGGGC	231057427.0	+	-	231056868.0	559.0				A549	Kox1	InHouse			-0.944436465216591	-0.3916868484956676	A549_Kox1_InHouse	-0.944436465216591	0.944436465216591
PSMD1	chr2	GCCTTACTGTTCAATGGCAC	GTTTGCCTTACTGTTCAATGGCACAGGGGC	231057427.0	+	-	231056868.0	559.0				A549	Zim3	InHouse			-0.7519687231012125	-0.3916868484956676	A549_Zim3_InHouse	-0.7519687231012125	0.7519687231012125
PSMD1	chr2	GCCTTACTGTTCAATGGCAC	GTTTGCCTTACTGTTCAATGGCACAGGGGC	231057427.0	+	-	231056868.0	559.0				HCT116	Kox1	InHouse			-0.8610769709308668	-0.3916868484956676	HCT116_Kox1_InHouse	-0.8610769709308668	0.8610769709308668
PSMD1	chr2	GCCTTACTGTTCAATGGCAC	GTTTGCCTTACTGTTCAATGGCACAGGGGC	231057427.0	+	-	231056868.0	559.0				HCT116	Zim3	InHouse			-1.4901007694110704	-0.3916868484956676	HCT116_Zim3_InHouse	-1.4901007694110704	1.4901007694110704
MRPS25	chr3	GCCTTAGAGTGGGGATAAGC	CCCAGCCTTAGAGTGGGGATAAGCTGGGGT	15064572.0	-	+	15065315.0	744.0				A549	Kox1	InHouse			-1.5573578571404625	-0.32693197123642065	A549_Kox1_InHouse	-1.5573578571404625	1.5573578571404625
MRPS25	chr3	GCCTTAGAGTGGGGATAAGC	CCCAGCCTTAGAGTGGGGATAAGCTGGGGT	15064572.0	-	+	15065315.0	744.0				A549	Zim3	InHouse			-2.727275687422058	-0.32693197123642065	A549_Zim3_InHouse	-2.727275687422058	2.727275687422058
MRPS25	chr3	GCCTTAGAGTGGGGATAAGC	CCCAGCCTTAGAGTGGGGATAAGCTGGGGT	15064572.0	-	+	15065315.0	744.0				HCT116	Kox1	InHouse			-4.864280178554785	-0.32693197123642065	HCT116_Kox1_InHouse	-4.864280178554785	4.864280178554785
MRPS25	chr3	GCCTTAGAGTGGGGATAAGC	CCCAGCCTTAGAGTGGGGATAAGCTGGGGT	15064572.0	-	+	15065315.0	744.0				HCT116	Zim3	InHouse			-3.14142666923807	-0.32693197123642065	HCT116_Zim3_InHouse	-3.14142666923807	3.14142666923807
NAPG	chr18	GCCTTAGCACCCGGGGGGGG	CGCGGCCTTAGCACCCGGGGGGGGCGGGAG	10526236.0	+	+	10526028.0	208.0				A549	Kox1	InHouse			3.2784017941095795	-1.0855047418743171	A549_Kox1_InHouse	3.2784017941095795	-3.2784017941095795
NAPG	chr18	GCCTTAGCACCCGGGGGGGG	CGCGGCCTTAGCACCCGGGGGGGGCGGGAG	10526236.0	+	+	10526028.0	208.0				A549	Zim3	InHouse			2.553501899671553	-1.0855047418743171	A549_Zim3_InHouse	2.553501899671553	-2.553501899671553
NAPG	chr18	GCCTTAGCACCCGGGGGGGG	CGCGGCCTTAGCACCCGGGGGGGGCGGGAG	10526236.0	+	+	10526028.0	208.0				HCT116	Kox1	InHouse			-0.1359816218071424	-1.0855047418743171	HCT116_Kox1_InHouse	-0.1359816218071424	0.1359816218071424
NAPG	chr18	GCCTTAGCACCCGGGGGGGG	CGCGGCCTTAGCACCCGGGGGGGGCGGGAG	10526236.0	+	+	10526028.0	208.0				HCT116	Zim3	InHouse			1.7942522501827136	-1.0855047418743171	HCT116_Zim3_InHouse	1.7942522501827136	-1.7942522501827136
IARS1	chr9	GCCTTAGCCTCCTTAACTGT	GCTTGCCTTAGCCTCCTTAACTGTTGGGAT	92294561.0	-	+	92293697.0	-863.0				A549	Kox1	InHouse			-0.8385583201706208	-0.5664682323589304	A549_Kox1_InHouse	-0.8385583201706208	0.8385583201706208
IARS1	chr9	GCCTTAGCCTCCTTAACTGT	GCTTGCCTTAGCCTCCTTAACTGTTGGGAT	92294561.0	-	+	92293697.0	-863.0				A549	Zim3	InHouse			0.2463666441599032	-0.5664682323589304	A549_Zim3_InHouse	0.2463666441599032	-0.2463666441599032
IARS1	chr9	GCCTTAGCCTCCTTAACTGT	GCTTGCCTTAGCCTCCTTAACTGTTGGGAT	92294561.0	-	+	92293697.0	-863.0				HCT116	Kox1	InHouse			-0.5998737980668047	-0.5664682323589304	HCT116_Kox1_InHouse	-0.5998737980668047	0.5998737980668047
IARS1	chr9	GCCTTAGCCTCCTTAACTGT	GCTTGCCTTAGCCTCCTTAACTGTTGGGAT	92294561.0	-	+	92293697.0	-863.0				HCT116	Zim3	InHouse			-1.3523140258565634	-0.5664682323589304	HCT116_Zim3_InHouse	-1.3523140258565634	1.3523140258565634
HINFP	chr11	GCCTTAGCGTGAAGGATTCC	CCACGCCTTAGCGTGAAGGATTCCGGGAAG	119121840.0	+	+	119121581.0	259.0				A549	Kox1	InHouse			-5.11583081508405	0.2389007583090608	A549_Kox1_InHouse	-5.11583081508405	5.11583081508405
HINFP	chr11	GCCTTAGCGTGAAGGATTCC	CCACGCCTTAGCGTGAAGGATTCCGGGAAG	119121840.0	+	+	119121581.0	259.0				A549	Zim3	InHouse			-5.147000421641406	0.2389007583090608	A549_Zim3_InHouse	-5.147000421641406	5.147000421641406
HINFP	chr11	GCCTTAGCGTGAAGGATTCC	CCACGCCTTAGCGTGAAGGATTCCGGGAAG	119121840.0	+	+	119121581.0	259.0				HCT116	Kox1	InHouse			-7.346071310653556	0.2389007583090608	HCT116_Kox1_InHouse	-7.346071310653556	7.346071310653556
HINFP	chr11	GCCTTAGCGTGAAGGATTCC	CCACGCCTTAGCGTGAAGGATTCCGGGAAG	119121840.0	+	+	119121581.0	259.0				HCT116	Zim3	InHouse			-4.86914398727182	0.2389007583090608	HCT116_Zim3_InHouse	-4.86914398727182	4.86914398727182
GEMIN5	chr5	GCCTTAGGATATGACATGCC	TTGTGCCTTAGGATATGACATGCCAGGTGA	154937512.0	-	-	154938211.0	700.0				A549	Kox1	InHouse			-0.7874233989091822	0.21047871263365095	A549_Kox1_InHouse	-0.7874233989091822	0.7874233989091822
GEMIN5	chr5	GCCTTAGGATATGACATGCC	TTGTGCCTTAGGATATGACATGCCAGGTGA	154937512.0	-	-	154938211.0	700.0				A549	Zim3	InHouse			-1.368045931784114	0.21047871263365095	A549_Zim3_InHouse	-1.368045931784114	1.368045931784114
GEMIN5	chr5	GCCTTAGGATATGACATGCC	TTGTGCCTTAGGATATGACATGCCAGGTGA	154937512.0	-	-	154938211.0	700.0				HCT116	Kox1	InHouse			-1.5762915149621084	0.21047871263365095	HCT116_Kox1_InHouse	-1.5762915149621084	1.5762915149621084
GEMIN5	chr5	GCCTTAGGATATGACATGCC	TTGTGCCTTAGGATATGACATGCCAGGTGA	154937512.0	-	-	154938211.0	700.0				HCT116	Zim3	InHouse			-2.054875987641604	0.21047871263365095	HCT116_Zim3_InHouse	-2.054875987641604	2.054875987641604
GEMIN5	chr5	GCCTTAGGTAGGGAGCGGGG	TCACGCCTTAGGTAGGGAGCGGGGCGGGGT	154938208.0	-	+	154938211.0	4.0				A549	Kox1	InHouse			-2.551926908375639	0.33934689397785595	A549_Kox1_InHouse	-2.551926908375639	2.551926908375639
GEMIN5	chr5	GCCTTAGGTAGGGAGCGGGG	TCACGCCTTAGGTAGGGAGCGGGGCGGGGT	154938208.0	-	+	154938211.0	4.0				A549	Zim3	InHouse			-4.734999296852486	0.33934689397785595	A549_Zim3_InHouse	-4.734999296852486	4.734999296852486
GEMIN5	chr5	GCCTTAGGTAGGGAGCGGGG	TCACGCCTTAGGTAGGGAGCGGGGCGGGGT	154938208.0	-	+	154938211.0	4.0				HCT116	Kox1	InHouse			-7.159617172907641	0.33934689397785595	HCT116_Kox1_InHouse	-7.159617172907641	7.159617172907641
GEMIN5	chr5	GCCTTAGGTAGGGAGCGGGG	TCACGCCTTAGGTAGGGAGCGGGGCGGGGT	154938208.0	-	+	154938211.0	4.0				HCT116	Zim3	InHouse			-7.673545720280919	0.33934689397785595	HCT116_Zim3_InHouse	-7.673545720280919	7.673545720280919
DDX18	chr2	GCCTTATTCTAGGCACTTGT	TGGCGCCTTATTCTAGGCACTTGTTGGGCA	117814767.0	+	+	117814692.0	75.0				A549	Kox1	InHouse			-7.037272906821051	-0.19414274077377705	A549_Kox1_InHouse	-7.037272906821051	7.037272906821051
DDX18	chr2	GCCTTATTCTAGGCACTTGT	TGGCGCCTTATTCTAGGCACTTGTTGGGCA	117814767.0	+	+	117814692.0	75.0				A549	Zim3	InHouse			-6.318101402031521	-0.19414274077377705	A549_Zim3_InHouse	-6.318101402031521	6.318101402031521
DDX18	chr2	GCCTTATTCTAGGCACTTGT	TGGCGCCTTATTCTAGGCACTTGTTGGGCA	117814767.0	+	+	117814692.0	75.0				HCT116	Kox1	InHouse			-6.819487594786815	-0.19414274077377705	HCT116_Kox1_InHouse	-6.819487594786815	6.819487594786815
DDX18	chr2	GCCTTATTCTAGGCACTTGT	TGGCGCCTTATTCTAGGCACTTGTTGGGCA	117814767.0	+	+	117814692.0	75.0				HCT116	Zim3	InHouse			-6.905942785550097	-0.19414274077377705	HCT116_Zim3_InHouse	-6.905942785550097	6.905942785550097
GCN1	chr12	GCCTTCAAAACTCCCAGCCT	TGTGGCCTTCAAAACTCCCAGCCTGGGGCG	120195260.0	-	-	120194715.0	-544.0				A549	Kox1	InHouse			0.7779848354387213	-0.44475613850797685	A549_Kox1_InHouse	0.7779848354387213	-0.7779848354387213
GCN1	chr12	GCCTTCAAAACTCCCAGCCT	TGTGGCCTTCAAAACTCCCAGCCTGGGGCG	120195260.0	-	-	120194715.0	-544.0				A549	Zim3	InHouse			-0.6573293956618491	-0.44475613850797685	A549_Zim3_InHouse	-0.6573293956618491	0.6573293956618491
GCN1	chr12	GCCTTCAAAACTCCCAGCCT	TGTGGCCTTCAAAACTCCCAGCCTGGGGCG	120195260.0	-	-	120194715.0	-544.0				HCT116	Kox1	InHouse			0.365853122787871	-0.44475613850797685	HCT116_Kox1_InHouse	0.365853122787871	-0.365853122787871
GCN1	chr12	GCCTTCAAAACTCCCAGCCT	TGTGGCCTTCAAAACTCCCAGCCTGGGGCG	120195260.0	-	-	120194715.0	-544.0				HCT116	Zim3	InHouse			0.284420387263168	-0.44475613850797685	HCT116_Zim3_InHouse	0.284420387263168	-0.284420387263168
ERCC3	chr2	GCCTTCAACTGATTTGGATG	TAAGGCCTTCAACTGATTTGGATGAGGCCC	127294960.0	-	-	127294144.0	-815.0				A549	Kox1	InHouse			2.1082866595780856	-0.45637101071784136	A549_Kox1_InHouse	2.1082866595780856	-2.1082866595780856
ERCC3	chr2	GCCTTCAACTGATTTGGATG	TAAGGCCTTCAACTGATTTGGATGAGGCCC	127294960.0	-	-	127294144.0	-815.0				A549	Zim3	InHouse			0.6713857682024393	-0.45637101071784136	A549_Zim3_InHouse	0.6713857682024393	-0.6713857682024393
ERCC3	chr2	GCCTTCAACTGATTTGGATG	TAAGGCCTTCAACTGATTTGGATGAGGCCC	127294960.0	-	-	127294144.0	-815.0				HCT116	Kox1	InHouse			1.4297683775469183	-0.45637101071784136	HCT116_Kox1_InHouse	1.4297683775469183	-1.4297683775469183
ERCC3	chr2	GCCTTCAACTGATTTGGATG	TAAGGCCTTCAACTGATTTGGATGAGGCCC	127294960.0	-	-	127294144.0	-815.0				HCT116	Zim3	InHouse			0.0948544667596119	-0.45637101071784136	HCT116_Zim3_InHouse	0.0948544667596119	-0.0948544667596119
DNTTIP2	chr1	GCCTTCACCACTGTCTCTTA	TTTAGCCTTCACCACTGTCTCTTAAGGCAA	93878888.0	-	-	93879206.0	319.0				A549	Kox1	InHouse			-8.922304923162304	-0.19754064604770097	A549_Kox1_InHouse	-8.922304923162304	8.922304923162304
DNTTIP2	chr1	GCCTTCACCACTGTCTCTTA	TTTAGCCTTCACCACTGTCTCTTAAGGCAA	93878888.0	-	-	93879206.0	319.0				A549	Zim3	InHouse			-7.374582919904894	-0.19754064604770097	A549_Zim3_InHouse	-7.374582919904894	7.374582919904894
DNTTIP2	chr1	GCCTTCACCACTGTCTCTTA	TTTAGCCTTCACCACTGTCTCTTAAGGCAA	93878888.0	-	-	93879206.0	319.0				HCT116	Kox1	InHouse			-8.501297458708605	-0.19754064604770097	HCT116_Kox1_InHouse	-8.501297458708605	8.501297458708605
DNTTIP2	chr1	GCCTTCACCACTGTCTCTTA	TTTAGCCTTCACCACTGTCTCTTAAGGCAA	93878888.0	-	-	93879206.0	319.0				HCT116	Zim3	InHouse			-7.415313077511489	-0.19754064604770097	HCT116_Zim3_InHouse	-7.415313077511489	7.415313077511489
NAPA	chr19	GCCTTCACCCTCACCGCCCA	TTCAGCCTTCACCCTCACCGCCCAGGGCCC	47514310.0	-	+	47515063.0	754.0				A549	Kox1	InHouse			0.8760234743226103	0.21090367760084014	A549_Kox1_InHouse	0.8760234743226103	-0.8760234743226103
NAPA	chr19	GCCTTCACCCTCACCGCCCA	TTCAGCCTTCACCCTCACCGCCCAGGGCCC	47514310.0	-	+	47515063.0	754.0				A549	Zim3	InHouse			0.3446988399567766	0.21090367760084014	A549_Zim3_InHouse	0.3446988399567766	-0.3446988399567766
NAPA	chr19	GCCTTCACCCTCACCGCCCA	TTCAGCCTTCACCCTCACCGCCCAGGGCCC	47514310.0	-	+	47515063.0	754.0				HCT116	Kox1	InHouse			-3.010551537103812	0.21090367760084014	HCT116_Kox1_InHouse	-3.010551537103812	3.010551537103812
NAPA	chr19	GCCTTCACCCTCACCGCCCA	TTCAGCCTTCACCCTCACCGCCCAGGGCCC	47514310.0	-	+	47515063.0	754.0				HCT116	Zim3	InHouse			-1.4340362076103346	0.21090367760084014	HCT116_Zim3_InHouse	-1.4340362076103346	1.4340362076103346
NRBP1	chr2	GCCTTCAGCACCCGACTGGC	GGCCGCCTTCAGCACCCGACTGGCGGGTCC	27428824.0	+	-	27428632.0	192.0				A549	Kox1	InHouse			0.7452780142647124	-0.3544510275773725	A549_Kox1_InHouse	0.7452780142647124	-0.7452780142647124
NRBP1	chr2	GCCTTCAGCACCCGACTGGC	GGCCGCCTTCAGCACCCGACTGGCGGGTCC	27428824.0	+	-	27428632.0	192.0				A549	Zim3	InHouse			0.8542023259114301	-0.3544510275773725	A549_Zim3_InHouse	0.8542023259114301	-0.8542023259114301
NRBP1	chr2	GCCTTCAGCACCCGACTGGC	GGCCGCCTTCAGCACCCGACTGGCGGGTCC	27428824.0	+	-	27428632.0	192.0				HCT116	Kox1	InHouse			-0.1763386115903367	-0.3544510275773725	HCT116_Kox1_InHouse	-0.1763386115903367	0.1763386115903367
NRBP1	chr2	GCCTTCAGCACCCGACTGGC	GGCCGCCTTCAGCACCCGACTGGCGGGTCC	27428824.0	+	-	27428632.0	192.0				HCT116	Zim3	InHouse			-0.3948185124529837	-0.3544510275773725	HCT116_Zim3_InHouse	-0.3948185124529837	0.3948185124529837
MROH6	chr8	GCCTTCCACCTACCATCCAC	CCCCGCCTTCCACCTACCATCCACAGGACC	143572371.0	-	+	143572772.0	402.0				A549	Kox1	InHouse			-0.5397507791505445	0.7160520564227105	A549_Kox1_InHouse	-0.5397507791505445	0.5397507791505445
MROH6	chr8	GCCTTCCACCTACCATCCAC	CCCCGCCTTCCACCTACCATCCACAGGACC	143572371.0	-	+	143572772.0	402.0				A549	Zim3	InHouse			-0.641543366909436	0.7160520564227105	A549_Zim3_InHouse	-0.641543366909436	0.641543366909436
MROH6	chr8	GCCTTCCACCTACCATCCAC	CCCCGCCTTCCACCTACCATCCACAGGACC	143572371.0	-	+	143572772.0	402.0				HCT116	Kox1	InHouse			0.7470004276975359	0.7160520564227105	HCT116_Kox1_InHouse	0.7470004276975359	-0.7470004276975359
MROH6	chr8	GCCTTCCACCTACCATCCAC	CCCCGCCTTCCACCTACCATCCACAGGACC	143572371.0	-	+	143572772.0	402.0				HCT116	Zim3	InHouse			-1.280970631057797	0.7160520564227105	HCT116_Zim3_InHouse	-1.280970631057797	1.280970631057797
TBCE	chr1	GCCTTCCAGGAGGCGCAGGG	TAAGGCCTTCCAGGAGGCGCAGGGTGGCCC	235367678.0	+	-	235367428.0	250.0				A549	Kox1	InHouse			-7.809203857654991	-0.10990067721868385	A549_Kox1_InHouse	-7.809203857654991	7.809203857654991
TBCE	chr1	GCCTTCCAGGAGGCGCAGGG	TAAGGCCTTCCAGGAGGCGCAGGGTGGCCC	235367678.0	+	-	235367428.0	250.0				A549	Zim3	InHouse			-8.467055579624088	-0.10990067721868385	A549_Zim3_InHouse	-8.467055579624088	8.467055579624088
TBCE	chr1	GCCTTCCAGGAGGCGCAGGG	TAAGGCCTTCCAGGAGGCGCAGGGTGGCCC	235367678.0	+	-	235367428.0	250.0				HCT116	Kox1	InHouse			-9.667097772158414	-0.10990067721868385	HCT116_Kox1_InHouse	-9.667097772158414	9.667097772158414
TBCE	chr1	GCCTTCCAGGAGGCGCAGGG	TAAGGCCTTCCAGGAGGCGCAGGGTGGCCC	235367678.0	+	-	235367428.0	250.0				HCT116	Zim3	InHouse			-8.389001372006545	-0.10990067721868385	HCT116_Zim3_InHouse	-8.389001372006545	8.389001372006545
TEDC1	chr14	GCCTTCCAGGCTGGGCCGCC	CGCCGCCTTCCAGGCTGGGCCGCCAGGAGG	105490757.0	+	-	105491247.0	-490.0				A549	Kox1	InHouse			-0.1834211674508163	-1.3790218981063733	A549_Kox1_InHouse	-0.1834211674508163	0.1834211674508163
TEDC1	chr14	GCCTTCCAGGCTGGGCCGCC	CGCCGCCTTCCAGGCTGGGCCGCCAGGAGG	105490757.0	+	-	105491247.0	-490.0				A549	Zim3	InHouse			0.5989123876771815	-1.3790218981063733	A549_Zim3_InHouse	0.5989123876771815	-0.5989123876771815
TEDC1	chr14	GCCTTCCAGGCTGGGCCGCC	CGCCGCCTTCCAGGCTGGGCCGCCAGGAGG	105490757.0	+	-	105491247.0	-490.0				HCT116	Kox1	InHouse			-0.8837188459817743	-1.3790218981063733	HCT116_Kox1_InHouse	-0.8837188459817743	0.8837188459817743
TEDC1	chr14	GCCTTCCAGGCTGGGCCGCC	CGCCGCCTTCCAGGCTGGGCCGCCAGGAGG	105490757.0	+	-	105491247.0	-490.0				HCT116	Zim3	InHouse			0.1654547360537667	-1.3790218981063733	HCT116_Zim3_InHouse	0.1654547360537667	-0.1654547360537667
PSMD1	chr2	GCCTTCCCCTGACCCCAGAA	CTGGGCCTTCCCCTGACCCCAGAAGGGCTT	231057326.0	+	+	231056868.0	458.0				A549	Kox1	InHouse			-1.313396487184356	0.6167867509520084	A549_Kox1_InHouse	-1.313396487184356	1.313396487184356
PSMD1	chr2	GCCTTCCCCTGACCCCAGAA	CTGGGCCTTCCCCTGACCCCAGAAGGGCTT	231057326.0	+	+	231056868.0	458.0				A549	Zim3	InHouse			-4.318860112853037	0.6167867509520084	A549_Zim3_InHouse	-4.318860112853037	4.318860112853037
PSMD1	chr2	GCCTTCCCCTGACCCCAGAA	CTGGGCCTTCCCCTGACCCCAGAAGGGCTT	231057326.0	+	+	231056868.0	458.0				HCT116	Kox1	InHouse			-3.0715836976390283	0.6167867509520084	HCT116_Kox1_InHouse	-3.0715836976390283	3.0715836976390283
PSMD1	chr2	GCCTTCCCCTGACCCCAGAA	CTGGGCCTTCCCCTGACCCCAGAAGGGCTT	231057326.0	+	+	231056868.0	458.0				HCT116	Zim3	InHouse			-5.388940128366335	0.6167867509520084	HCT116_Zim3_InHouse	-5.388940128366335	5.388940128366335
MRPS25	chr3	GCCTTCCCCTTGGAAGGTTT	GGACGCCTTCCCCTTGGAAGGTTTAGGTTG	15065451.0	-	+	15065315.0	-135.0				A549	Kox1	InHouse			-0.6582630406790606	-0.4515021839489475	A549_Kox1_InHouse	-0.6582630406790606	0.6582630406790606
MRPS25	chr3	GCCTTCCCCTTGGAAGGTTT	GGACGCCTTCCCCTTGGAAGGTTTAGGTTG	15065451.0	-	+	15065315.0	-135.0				A549	Zim3	InHouse			0.3669292757537224	-0.4515021839489475	A549_Zim3_InHouse	0.3669292757537224	-0.3669292757537224
MRPS25	chr3	GCCTTCCCCTTGGAAGGTTT	GGACGCCTTCCCCTTGGAAGGTTTAGGTTG	15065451.0	-	+	15065315.0	-135.0				HCT116	Kox1	InHouse			-0.4249814648058938	-0.4515021839489475	HCT116_Kox1_InHouse	-0.4249814648058938	0.4249814648058938
MRPS25	chr3	GCCTTCCCCTTGGAAGGTTT	GGACGCCTTCCCCTTGGAAGGTTTAGGTTG	15065451.0	-	+	15065315.0	-135.0				HCT116	Zim3	InHouse			-0.366049224089451	-0.4515021839489475	HCT116_Zim3_InHouse	-0.366049224089451	0.366049224089451
RBBP6	chr16	GCCTTCCCGCAGGCCGCCCC	AGAGGCCTTCCCGCAGGCCGCCCCCGGCTC	24539952.0	+	-	24539567.0	385.0				A549	Kox1	InHouse			-2.4308263911089725	0.050741165500009774	A549_Kox1_InHouse	-2.4308263911089725	2.4308263911089725
RBBP6	chr16	GCCTTCCCGCAGGCCGCCCC	AGAGGCCTTCCCGCAGGCCGCCCCCGGCTC	24539952.0	+	-	24539567.0	385.0				A549	Zim3	InHouse			-3.3518847729128165	0.050741165500009774	A549_Zim3_InHouse	-3.3518847729128165	3.3518847729128165
RBBP6	chr16	GCCTTCCCGCAGGCCGCCCC	AGAGGCCTTCCCGCAGGCCGCCCCCGGCTC	24539952.0	+	-	24539567.0	385.0				HCT116	Kox1	InHouse			-1.548513475054107	0.050741165500009774	HCT116_Kox1_InHouse	-1.548513475054107	1.548513475054107
RBBP6	chr16	GCCTTCCCGCAGGCCGCCCC	AGAGGCCTTCCCGCAGGCCGCCCCCGGCTC	24539952.0	+	-	24539567.0	385.0				HCT116	Zim3	InHouse			-2.8206663573675983	0.050741165500009774	HCT116_Zim3_InHouse	-2.8206663573675983	2.8206663573675983
ATP6V0B	chr1	GCCTTCCCTAACCCAGTGGC	GCAAGCCTTCCCTAACCCAGTGGCAGGGAA	43974502.0	+	-	43974961.0	-459.0				A549	Kox1	InHouse			-0.2664667634824134	-0.4816422182763116	A549_Kox1_InHouse	-0.2664667634824134	0.2664667634824134
ATP6V0B	chr1	GCCTTCCCTAACCCAGTGGC	GCAAGCCTTCCCTAACCCAGTGGCAGGGAA	43974502.0	+	-	43974961.0	-459.0				A549	Zim3	InHouse			-0.5571831206291774	-0.4816422182763116	A549_Zim3_InHouse	-0.5571831206291774	0.5571831206291774
ATP6V0B	chr1	GCCTTCCCTAACCCAGTGGC	GCAAGCCTTCCCTAACCCAGTGGCAGGGAA	43974502.0	+	-	43974961.0	-459.0				HCT116	Kox1	InHouse			0.3053648969716099	-0.4816422182763116	HCT116_Kox1_InHouse	0.3053648969716099	-0.3053648969716099
ATP6V0B	chr1	GCCTTCCCTAACCCAGTGGC	GCAAGCCTTCCCTAACCCAGTGGCAGGGAA	43974502.0	+	-	43974961.0	-459.0				HCT116	Zim3	InHouse			0.7356122012383429	-0.4816422182763116	HCT116_Zim3_InHouse	0.7356122012383429	-0.7356122012383429
U2AF1	chr21	GCCTTCCCTAATCAATCGTT	GCATGCCTTCCCTAATCAATCGTTAGGTTA	43106633.0	-	-	43107570.0	938.0				A549	Kox1	InHouse			-3.1020219277856773	0.49288014304108846	A549_Kox1_InHouse	-3.1020219277856773	3.1020219277856773
U2AF1	chr21	GCCTTCCCTAATCAATCGTT	GCATGCCTTCCCTAATCAATCGTTAGGTTA	43106633.0	-	-	43107570.0	938.0				A549	Zim3	InHouse			-2.6931070059841966	0.49288014304108846	A549_Zim3_InHouse	-2.6931070059841966	2.6931070059841966
U2AF1	chr21	GCCTTCCCTAATCAATCGTT	GCATGCCTTCCCTAATCAATCGTTAGGTTA	43106633.0	-	-	43107570.0	938.0				HCT116	Kox1	InHouse			-0.8285595690180136	0.49288014304108846	HCT116_Kox1_InHouse	-0.8285595690180136	0.8285595690180136
U2AF1	chr21	GCCTTCCCTAATCAATCGTT	GCATGCCTTCCCTAATCAATCGTTAGGTTA	43106633.0	-	-	43107570.0	938.0				HCT116	Zim3	InHouse			-2.041669846076507	0.49288014304108846	HCT116_Zim3_InHouse	-2.041669846076507	2.041669846076507
GMPPB	chr3	GCCTTCCCTGGTCACCCTCG	GGGAGCCTTCCCTGGTCACCCTCGGGGCGA	49724240.0	-	-	49723951.0	-288.0				A549	Kox1	InHouse			-6.676460345911755	0.22813133105297004	A549_Kox1_InHouse	-6.676460345911755	6.676460345911755
GMPPB	chr3	GCCTTCCCTGGTCACCCTCG	GGGAGCCTTCCCTGGTCACCCTCGGGGCGA	49724240.0	-	-	49723951.0	-288.0				A549	Zim3	InHouse			-8.75161032385941	0.22813133105297004	A549_Zim3_InHouse	-8.75161032385941	8.75161032385941
GMPPB	chr3	GCCTTCCCTGGTCACCCTCG	GGGAGCCTTCCCTGGTCACCCTCGGGGCGA	49724240.0	-	-	49723951.0	-288.0				HCT116	Kox1	InHouse			-6.871992529581329	0.22813133105297004	HCT116_Kox1_InHouse	-6.871992529581329	6.871992529581329
GMPPB	chr3	GCCTTCCCTGGTCACCCTCG	GGGAGCCTTCCCTGGTCACCCTCGGGGCGA	49724240.0	-	-	49723951.0	-288.0				HCT116	Zim3	InHouse			-4.777780805934014	0.22813133105297004	HCT116_Zim3_InHouse	-4.777780805934014	4.777780805934014
SRSF2	chr17	GCCTTCCGCGTGGGGACACT	AGTTGCCTTCCGCGTGGGGACACTGGGAAA	76737264.0	-	+	76737331.0	68.0				A549	Kox1	InHouse			-4.968080594475054	-0.3723929290157474	A549_Kox1_InHouse	-4.968080594475054	4.968080594475054
SRSF2	chr17	GCCTTCCGCGTGGGGACACT	AGTTGCCTTCCGCGTGGGGACACTGGGAAA	76737264.0	-	+	76737331.0	68.0				A549	Zim3	InHouse			-5.174163773032159	-0.3723929290157474	A549_Zim3_InHouse	-5.174163773032159	5.174163773032159
SRSF2	chr17	GCCTTCCGCGTGGGGACACT	AGTTGCCTTCCGCGTGGGGACACTGGGAAA	76737264.0	-	+	76737331.0	68.0				HCT116	Kox1	InHouse			-4.892083726972866	-0.3723929290157474	HCT116_Kox1_InHouse	-4.892083726972866	4.892083726972866
SRSF2	chr17	GCCTTCCGCGTGGGGACACT	AGTTGCCTTCCGCGTGGGGACACTGGGAAA	76737264.0	-	+	76737331.0	68.0				HCT116	Zim3	InHouse			-4.702115803141972	-0.3723929290157474	HCT116_Zim3_InHouse	-4.702115803141972	4.702115803141972
NMT1	chr17	GCCTTCCTCACTCGGGAGTC	GGCCGCCTTCCTCACTCGGGAGTCTGGGCA	45060764.0	+	-	45061318.0	-554.0				A549	Kox1	InHouse			1.4098862433131434	-1.2188179887921289	A549_Kox1_InHouse	1.4098862433131434	-1.4098862433131434
NMT1	chr17	GCCTTCCTCACTCGGGAGTC	GGCCGCCTTCCTCACTCGGGAGTCTGGGCA	45060764.0	+	-	45061318.0	-554.0				A549	Zim3	InHouse			2.01880185265114	-1.2188179887921289	A549_Zim3_InHouse	2.01880185265114	-2.01880185265114
NMT1	chr17	GCCTTCCTCACTCGGGAGTC	GGCCGCCTTCCTCACTCGGGAGTCTGGGCA	45060764.0	+	-	45061318.0	-554.0				HCT116	Kox1	InHouse			-0.7522642008670978	-1.2188179887921289	HCT116_Kox1_InHouse	-0.7522642008670978	0.7522642008670978
NMT1	chr17	GCCTTCCTCACTCGGGAGTC	GGCCGCCTTCCTCACTCGGGAGTCTGGGCA	45060764.0	+	-	45061318.0	-554.0				HCT116	Zim3	InHouse			-0.4978184613840306	-1.2188179887921289	HCT116_Zim3_InHouse	-0.4978184613840306	0.4978184613840306
ANAPC4	chr4	GCCTTCCTTGTCCAATTTAG	GCATGCCTTCCTTGTCCAATTTAGAGGTAT	25378108.0	+	-	25377264.0	844.0				A549	Kox1	InHouse			-0.3355376129952323	-0.3712728949492581	A549_Kox1_InHouse	-0.3355376129952323	0.3355376129952323
ANAPC4	chr4	GCCTTCCTTGTCCAATTTAG	GCATGCCTTCCTTGTCCAATTTAGAGGTAT	25378108.0	+	-	25377264.0	844.0				A549	Zim3	InHouse			0.0532188062154692	-0.3712728949492581	A549_Zim3_InHouse	0.0532188062154692	-0.0532188062154692
ANAPC4	chr4	GCCTTCCTTGTCCAATTTAG	GCATGCCTTCCTTGTCCAATTTAGAGGTAT	25378108.0	+	-	25377264.0	844.0				HCT116	Kox1	InHouse			1.0424311100114472	-0.3712728949492581	HCT116_Kox1_InHouse	1.0424311100114472	-1.0424311100114472
ANAPC4	chr4	GCCTTCCTTGTCCAATTTAG	GCATGCCTTCCTTGTCCAATTTAGAGGTAT	25378108.0	+	-	25377264.0	844.0				HCT116	Zim3	InHouse			0.6054866891412166	-0.3712728949492581	HCT116_Zim3_InHouse	0.6054866891412166	-0.6054866891412166
TAF10	chr11	GCCTTCCTTTCCAAGACCGT	GTCTGCCTTCCTTTCCAAGACCGTTGGTGC	6612872.0	-	-	6612216.0	-655.0				A549	Kox1	InHouse			-0.4371825681430116	-0.1125753636186114	A549_Kox1_InHouse	-0.4371825681430116	0.4371825681430116
TAF10	chr11	GCCTTCCTTTCCAAGACCGT	GTCTGCCTTCCTTTCCAAGACCGTTGGTGC	6612872.0	-	-	6612216.0	-655.0				A549	Zim3	InHouse			0.2553283738323705	-0.1125753636186114	A549_Zim3_InHouse	0.2553283738323705	-0.2553283738323705
TAF10	chr11	GCCTTCCTTTCCAAGACCGT	GTCTGCCTTCCTTTCCAAGACCGTTGGTGC	6612872.0	-	-	6612216.0	-655.0				HCT116	Kox1	InHouse			-0.2893536198690247	-0.1125753636186114	HCT116_Kox1_InHouse	-0.2893536198690247	0.2893536198690247
TAF10	chr11	GCCTTCCTTTCCAAGACCGT	GTCTGCCTTCCTTTCCAAGACCGTTGGTGC	6612872.0	-	-	6612216.0	-655.0				HCT116	Zim3	InHouse			-0.0825732869413058	-0.1125753636186114	HCT116_Zim3_InHouse	-0.0825732869413058	0.0825732869413058
NUP58	chr13	GCCTTCGCCGCCGTTGGGGC	CCTTGCCTTCGCCGCCGTTGGGGCTGGAAG	25301648.0	+	+	25301626.0	22.0				A549	Kox1	InHouse			-2.148652799670856	-1.1704923064887307	A549_Kox1_InHouse	-2.148652799670856	2.148652799670856
NUP58	chr13	GCCTTCGCCGCCGTTGGGGC	CCTTGCCTTCGCCGCCGTTGGGGCTGGAAG	25301648.0	+	+	25301626.0	22.0				A549	Zim3	InHouse			-3.415352514525953	-1.1704923064887307	A549_Zim3_InHouse	-3.415352514525953	3.415352514525953
NUP58	chr13	GCCTTCGCCGCCGTTGGGGC	CCTTGCCTTCGCCGCCGTTGGGGCTGGAAG	25301648.0	+	+	25301626.0	22.0				HCT116	Kox1	InHouse			-0.461711704703113	-1.1704923064887307	HCT116_Kox1_InHouse	-0.461711704703113	0.461711704703113
NUP58	chr13	GCCTTCGCCGCCGTTGGGGC	CCTTGCCTTCGCCGCCGTTGGGGCTGGAAG	25301648.0	+	+	25301626.0	22.0				HCT116	Zim3	InHouse			0.1657858405108018	-1.1704923064887307	HCT116_Zim3_InHouse	0.1657858405108018	-0.1657858405108018
DDB1	chr11	GCCTTCGGATGTGGCGGATG	CGGCGCCTTCGGATGTGGCGGATGCGGCCG	61333305.0	-	+	61333105.0	-199.0				A549	Kox1	InHouse			-2.834546655464574	-0.22019005353668805	A549_Kox1_InHouse	-2.834546655464574	2.834546655464574
DDB1	chr11	GCCTTCGGATGTGGCGGATG	CGGCGCCTTCGGATGTGGCGGATGCGGCCG	61333305.0	-	+	61333105.0	-199.0				A549	Zim3	InHouse			-4.190537645622078	-0.22019005353668805	A549_Zim3_InHouse	-4.190537645622078	4.190537645622078
DDB1	chr11	GCCTTCGGATGTGGCGGATG	CGGCGCCTTCGGATGTGGCGGATGCGGCCG	61333305.0	-	+	61333105.0	-199.0				HCT116	Kox1	InHouse			-1.9693454762820344	-0.22019005353668805	HCT116_Kox1_InHouse	-1.9693454762820344	1.9693454762820344
DDB1	chr11	GCCTTCGGATGTGGCGGATG	CGGCGCCTTCGGATGTGGCGGATGCGGCCG	61333305.0	-	+	61333105.0	-199.0				HCT116	Zim3	InHouse			-2.5148635386420097	-0.22019005353668805	HCT116_Zim3_InHouse	-2.5148635386420097	2.5148635386420097
MTOR	chr1	GCCTTCGGGCGGACGTACCG	GCCGGCCTTCGGGCGGACGTACCGCGGGCC	11262221.0	-	+	11262551.0	331.0				A549	Kox1	InHouse			-5.974827422338271	-0.29425043428713066	A549_Kox1_InHouse	-5.974827422338271	5.974827422338271
MTOR	chr1	GCCTTCGGGCGGACGTACCG	GCCGGCCTTCGGGCGGACGTACCGCGGGCC	11262221.0	-	+	11262551.0	331.0				A549	Zim3	InHouse			-6.515643575874141	-0.29425043428713066	A549_Zim3_InHouse	-6.515643575874141	6.515643575874141
MTOR	chr1	GCCTTCGGGCGGACGTACCG	GCCGGCCTTCGGGCGGACGTACCGCGGGCC	11262221.0	-	+	11262551.0	331.0				HCT116	Kox1	InHouse			-1.7886785273993828	-0.29425043428713066	HCT116_Kox1_InHouse	-1.7886785273993828	1.7886785273993828
MTOR	chr1	GCCTTCGGGCGGACGTACCG	GCCGGCCTTCGGGCGGACGTACCGCGGGCC	11262221.0	-	+	11262551.0	331.0				HCT116	Zim3	InHouse			-2.896219868639641	-0.29425043428713066	HCT116_Zim3_InHouse	-2.896219868639641	2.896219868639641
AURKB	chr17	GCCTTCTATGAAATAACCAG	TTGGGCCTTCTATGAAATAACCAGTGGATA	8211562.0	-	+	8210575.0	-986.0				A549	Kox1	InHouse			1.558523363375325	0.545206722704717	A549_Kox1_InHouse	1.558523363375325	-1.558523363375325
AURKB	chr17	GCCTTCTATGAAATAACCAG	TTGGGCCTTCTATGAAATAACCAGTGGATA	8211562.0	-	+	8210575.0	-986.0				A549	Zim3	InHouse			-1.5858072303823685	0.545206722704717	A549_Zim3_InHouse	-1.5858072303823685	1.5858072303823685
AURKB	chr17	GCCTTCTATGAAATAACCAG	TTGGGCCTTCTATGAAATAACCAGTGGATA	8211562.0	-	+	8210575.0	-986.0				HCT116	Kox1	InHouse			-2.48614482333708	0.545206722704717	HCT116_Kox1_InHouse	-2.48614482333708	2.48614482333708
AURKB	chr17	GCCTTCTATGAAATAACCAG	TTGGGCCTTCTATGAAATAACCAGTGGATA	8211562.0	-	+	8210575.0	-986.0				HCT116	Zim3	InHouse			-1.650818171258006	0.545206722704717	HCT116_Zim3_InHouse	-1.650818171258006	1.650818171258006
GEMIN5	chr5	GCCTTCTCGGGCAGTCGCTA	CCCCGCCTTCTCGGGCAGTCGCTACGGTGC	154938248.0	-	+	154938211.0	-36.0				A549	Kox1	InHouse			-7.092177307213849	0.32763592333525	A549_Kox1_InHouse	-7.092177307213849	7.092177307213849
GEMIN5	chr5	GCCTTCTCGGGCAGTCGCTA	CCCCGCCTTCTCGGGCAGTCGCTACGGTGC	154938248.0	-	+	154938211.0	-36.0				A549	Zim3	InHouse			-7.949942656204629	0.32763592333525	A549_Zim3_InHouse	-7.949942656204629	7.949942656204629
GEMIN5	chr5	GCCTTCTCGGGCAGTCGCTA	CCCCGCCTTCTCGGGCAGTCGCTACGGTGC	154938248.0	-	+	154938211.0	-36.0				HCT116	Kox1	InHouse			-7.395458563170282	0.32763592333525	HCT116_Kox1_InHouse	-7.395458563170282	7.395458563170282
GEMIN5	chr5	GCCTTCTCGGGCAGTCGCTA	CCCCGCCTTCTCGGGCAGTCGCTACGGTGC	154938248.0	-	+	154938211.0	-36.0				HCT116	Zim3	InHouse			-7.88416194910265	0.32763592333525	HCT116_Zim3_InHouse	-7.88416194910265	7.88416194910265
POLR1E	chr9	GCCTTCTGAGCCCTGCAGAG	AGGGGCCTTCTGAGCCCTGCAGAGTGGAGA	37486839.0	+	-	37485949.0	890.0				A549	Kox1	InHouse			-1.7610485646833394	0.6177153913841013	A549_Kox1_InHouse	-1.7610485646833394	1.7610485646833394
POLR1E	chr9	GCCTTCTGAGCCCTGCAGAG	AGGGGCCTTCTGAGCCCTGCAGAGTGGAGA	37486839.0	+	-	37485949.0	890.0				A549	Zim3	InHouse			-2.870026747916921	0.6177153913841013	A549_Zim3_InHouse	-2.870026747916921	2.870026747916921
POLR1E	chr9	GCCTTCTGAGCCCTGCAGAG	AGGGGCCTTCTGAGCCCTGCAGAGTGGAGA	37486839.0	+	-	37485949.0	890.0				HCT116	Kox1	InHouse			-7.583488677402406	0.6177153913841013	HCT116_Kox1_InHouse	-7.583488677402406	7.583488677402406
POLR1E	chr9	GCCTTCTGAGCCCTGCAGAG	AGGGGCCTTCTGAGCCCTGCAGAGTGGAGA	37486839.0	+	-	37485949.0	890.0				HCT116	Zim3	InHouse			-6.426535196283882	0.6177153913841013	HCT116_Zim3_InHouse	-6.426535196283882	6.426535196283882
DYNLRB1	chr20	GCCTTCTGCTAGGTAACGCG	AAGTGCCTTCTGCTAGGTAACGCGAGGCGG	34515551.0	+	+	34516423.0	-872.0				A549	Kox1	InHouse			-0.8491468112222792	0.19268284743308453	A549_Kox1_InHouse	-0.8491468112222792	0.8491468112222792
DYNLRB1	chr20	GCCTTCTGCTAGGTAACGCG	AAGTGCCTTCTGCTAGGTAACGCGAGGCGG	34515551.0	+	+	34516423.0	-872.0				A549	Zim3	InHouse			-0.9153259354378454	0.19268284743308453	A549_Zim3_InHouse	-0.9153259354378454	0.9153259354378454
DYNLRB1	chr20	GCCTTCTGCTAGGTAACGCG	AAGTGCCTTCTGCTAGGTAACGCGAGGCGG	34515551.0	+	+	34516423.0	-872.0				HCT116	Kox1	InHouse			0.0708329473676797	0.19268284743308453	HCT116_Kox1_InHouse	0.0708329473676797	-0.0708329473676797
DYNLRB1	chr20	GCCTTCTGCTAGGTAACGCG	AAGTGCCTTCTGCTAGGTAACGCGAGGCGG	34515551.0	+	+	34516423.0	-872.0				HCT116	Zim3	InHouse			-1.0083918569642	0.19268284743308453	HCT116_Zim3_InHouse	-1.0083918569642	1.0083918569642
MTOR	chr1	GCCTTGACTCCCACCCCTCG	TGAGGCCTTGACTCCCACCCCTCGAGGCAA	11262281.0	-	-	11262551.0	271.0				A549	Kox1	InHouse			1.0822746177149465	-0.003974044040097836	A549_Kox1_InHouse	1.0822746177149465	-1.0822746177149465
MTOR	chr1	GCCTTGACTCCCACCCCTCG	TGAGGCCTTGACTCCCACCCCTCGAGGCAA	11262281.0	-	-	11262551.0	271.0				A549	Zim3	InHouse			0.2430990490339102	-0.003974044040097836	A549_Zim3_InHouse	0.2430990490339102	-0.2430990490339102
MTOR	chr1	GCCTTGACTCCCACCCCTCG	TGAGGCCTTGACTCCCACCCCTCGAGGCAA	11262281.0	-	-	11262551.0	271.0				HCT116	Kox1	InHouse			1.3263751916791626	-0.003974044040097836	HCT116_Kox1_InHouse	1.3263751916791626	-1.3263751916791626
MTOR	chr1	GCCTTGACTCCCACCCCTCG	TGAGGCCTTGACTCCCACCCCTCGAGGCAA	11262281.0	-	-	11262551.0	271.0				HCT116	Zim3	InHouse			0.8449693886985805	-0.003974044040097836	HCT116_Zim3_InHouse	0.8449693886985805	-0.8449693886985805
INTS2	chr17	GCCTTGAGAGGGGACTGCTT	GTCGGCCTTGAGAGGGGACTGCTTTGGCTG	61927396.0	-	-	61927982.0	587.0				A549	Kox1	InHouse			-4.6698002256681335	0.17429493913015842	A549_Kox1_InHouse	-4.6698002256681335	4.6698002256681335
INTS2	chr17	GCCTTGAGAGGGGACTGCTT	GTCGGCCTTGAGAGGGGACTGCTTTGGCTG	61927396.0	-	-	61927982.0	587.0				A549	Zim3	InHouse			-6.138196399274171	0.17429493913015842	A549_Zim3_InHouse	-6.138196399274171	6.138196399274171
INTS2	chr17	GCCTTGAGAGGGGACTGCTT	GTCGGCCTTGAGAGGGGACTGCTTTGGCTG	61927396.0	-	-	61927982.0	587.0				HCT116	Kox1	InHouse			-7.8928795987202385	0.17429493913015842	HCT116_Kox1_InHouse	-7.8928795987202385	7.8928795987202385
INTS2	chr17	GCCTTGAGAGGGGACTGCTT	GTCGGCCTTGAGAGGGGACTGCTTTGGCTG	61927396.0	-	-	61927982.0	587.0				HCT116	Zim3	InHouse			-6.208149405082989	0.17429493913015842	HCT116_Zim3_InHouse	-6.208149405082989	6.208149405082989
UPF2	chr10	GCCTTGATTCTTCTTCGCCC	AAAAGCCTTGATTCTTCTTCGCCCTGGGTG	12043663.0	-	-	12042809.0	-853.0				A549	Kox1	InHouse			0.5260129382249074	-0.5726014992051385	A549_Kox1_InHouse	0.5260129382249074	-0.5260129382249074
UPF2	chr10	GCCTTGATTCTTCTTCGCCC	AAAAGCCTTGATTCTTCTTCGCCCTGGGTG	12043663.0	-	-	12042809.0	-853.0				A549	Zim3	InHouse			-0.6121819587463799	-0.5726014992051385	A549_Zim3_InHouse	-0.6121819587463799	0.6121819587463799
UPF2	chr10	GCCTTGATTCTTCTTCGCCC	AAAAGCCTTGATTCTTCTTCGCCCTGGGTG	12043663.0	-	-	12042809.0	-853.0				HCT116	Kox1	InHouse			-0.4356213663873333	-0.5726014992051385	HCT116_Kox1_InHouse	-0.4356213663873333	0.4356213663873333
UPF2	chr10	GCCTTGATTCTTCTTCGCCC	AAAAGCCTTGATTCTTCTTCGCCCTGGGTG	12043663.0	-	-	12042809.0	-853.0				HCT116	Zim3	InHouse			-0.6441861081017339	-0.5726014992051385	HCT116_Zim3_InHouse	-0.6441861081017339	0.6441861081017339
NUP58	chr13	GCCTTGCCTTCGCCGCCGTT	CTCAGCCTTGCCTTCGCCGCCGTTGGGGCT	25301643.0	+	+	25301626.0	17.0				A549	Kox1	InHouse			-1.8932274896184167	-0.622983741410188	A549_Kox1_InHouse	-1.8932274896184167	1.8932274896184167
NUP58	chr13	GCCTTGCCTTCGCCGCCGTT	CTCAGCCTTGCCTTCGCCGCCGTTGGGGCT	25301643.0	+	+	25301626.0	17.0				A549	Zim3	InHouse			-3.5721021950156007	-0.622983741410188	A549_Zim3_InHouse	-3.5721021950156007	3.5721021950156007
NUP58	chr13	GCCTTGCCTTCGCCGCCGTT	CTCAGCCTTGCCTTCGCCGCCGTTGGGGCT	25301643.0	+	+	25301626.0	17.0				HCT116	Kox1	InHouse			-0.8548349775065214	-0.622983741410188	HCT116_Kox1_InHouse	-0.8548349775065214	0.8548349775065214
NUP58	chr13	GCCTTGCCTTCGCCGCCGTT	CTCAGCCTTGCCTTCGCCGCCGTTGGGGCT	25301643.0	+	+	25301626.0	17.0				HCT116	Zim3	InHouse			0.0119555083612733	-0.622983741410188	HCT116_Zim3_InHouse	0.0119555083612733	-0.0119555083612733
ATP6V0B	chr1	GCCTTGCTCTAGACGGGCGG	CGTCGCCTTGCTCTAGACGGGCGGCGGCGC	43974871.0	+	+	43974961.0	-90.0				A549	Kox1	InHouse			-4.221333931352077	-0.6615305670908245	A549_Kox1_InHouse	-4.221333931352077	4.221333931352077
ATP6V0B	chr1	GCCTTGCTCTAGACGGGCGG	CGTCGCCTTGCTCTAGACGGGCGGCGGCGC	43974871.0	+	+	43974961.0	-90.0				A549	Zim3	InHouse			-6.692979996621099	-0.6615305670908245	A549_Zim3_InHouse	-6.692979996621099	6.692979996621099
ATP6V0B	chr1	GCCTTGCTCTAGACGGGCGG	CGTCGCCTTGCTCTAGACGGGCGGCGGCGC	43974871.0	+	+	43974961.0	-90.0				HCT116	Kox1	InHouse			-8.108336250545813	-0.6615305670908245	HCT116_Kox1_InHouse	-8.108336250545813	8.108336250545813
ATP6V0B	chr1	GCCTTGCTCTAGACGGGCGG	CGTCGCCTTGCTCTAGACGGGCGGCGGCGC	43974871.0	+	+	43974961.0	-90.0				HCT116	Zim3	InHouse			-6.381478728603207	-0.6615305670908245	HCT116_Zim3_InHouse	-6.381478728603207	6.381478728603207
AURKB	chr17	GCCTTGGACCCCAGGTGAGC	CAGTGCCTTGGACCCCAGGTGAGCTGGCCT	8210527.0	-	-	8210575.0	49.0				A549	Kox1	InHouse			-5.291445316293087	-0.06422618054462514	A549_Kox1_InHouse	-5.291445316293087	5.291445316293087
AURKB	chr17	GCCTTGGACCCCAGGTGAGC	CAGTGCCTTGGACCCCAGGTGAGCTGGCCT	8210527.0	-	-	8210575.0	49.0				A549	Zim3	InHouse			-7.993908863719814	-0.06422618054462514	A549_Zim3_InHouse	-7.993908863719814	7.993908863719814
AURKB	chr17	GCCTTGGACCCCAGGTGAGC	CAGTGCCTTGGACCCCAGGTGAGCTGGCCT	8210527.0	-	-	8210575.0	49.0				HCT116	Kox1	InHouse			-8.277039796735417	-0.06422618054462514	HCT116_Kox1_InHouse	-8.277039796735417	8.277039796735417
AURKB	chr17	GCCTTGGACCCCAGGTGAGC	CAGTGCCTTGGACCCCAGGTGAGCTGGCCT	8210527.0	-	-	8210575.0	49.0				HCT116	Zim3	InHouse			-9.087091857444555	-0.06422618054462514	HCT116_Zim3_InHouse	-9.087091857444555	9.087091857444555
NAPA	chr19	GCCTTGGAGGGGACCGGCCT	TGAAGCCTTGGAGGGGACCGGCCTGGGGGG	47514484.0	-	-	47515063.0	580.0				A549	Kox1	InHouse			-0.1134050106620957	-1.1973084292653915	A549_Kox1_InHouse	-0.1134050106620957	0.1134050106620957
NAPA	chr19	GCCTTGGAGGGGACCGGCCT	TGAAGCCTTGGAGGGGACCGGCCTGGGGGG	47514484.0	-	-	47515063.0	580.0				A549	Zim3	InHouse			0.6575765211493045	-1.1973084292653915	A549_Zim3_InHouse	0.6575765211493045	-0.6575765211493045
NAPA	chr19	GCCTTGGAGGGGACCGGCCT	TGAAGCCTTGGAGGGGACCGGCCTGGGGGG	47514484.0	-	-	47515063.0	580.0				HCT116	Kox1	InHouse			0.5865990380566696	-1.1973084292653915	HCT116_Kox1_InHouse	0.5865990380566696	-0.5865990380566696
NAPA	chr19	GCCTTGGAGGGGACCGGCCT	TGAAGCCTTGGAGGGGACCGGCCTGGGGGG	47514484.0	-	-	47515063.0	580.0				HCT116	Zim3	InHouse			0.2265376795177563	-1.1973084292653915	HCT116_Zim3_InHouse	0.2265376795177563	-0.2265376795177563
TEDC1	chr14	GCCTTGGCATCGCTCGCCCT	CAACGCCTTGGCATCGCTCGCCCTGGGTAA	105491696.0	+	+	105491247.0	449.0				A549	Kox1	InHouse			-1.4823031614681288	-0.1847630415917937	A549_Kox1_InHouse	-1.4823031614681288	1.4823031614681288
TEDC1	chr14	GCCTTGGCATCGCTCGCCCT	CAACGCCTTGGCATCGCTCGCCCTGGGTAA	105491696.0	+	+	105491247.0	449.0				A549	Zim3	InHouse			0.1710307485000927	-0.1847630415917937	A549_Zim3_InHouse	0.1710307485000927	-0.1710307485000927
TEDC1	chr14	GCCTTGGCATCGCTCGCCCT	CAACGCCTTGGCATCGCTCGCCCTGGGTAA	105491696.0	+	+	105491247.0	449.0				HCT116	Kox1	InHouse			-3.0919211801428554	-0.1847630415917937	HCT116_Kox1_InHouse	-3.0919211801428554	3.0919211801428554
TEDC1	chr14	GCCTTGGCATCGCTCGCCCT	CAACGCCTTGGCATCGCTCGCCCTGGGTAA	105491696.0	+	+	105491247.0	449.0				HCT116	Zim3	InHouse			-4.085761484850442	-0.1847630415917937	HCT116_Zim3_InHouse	-4.085761484850442	4.085761484850442
RRM2	chr2	GCCTTGGCGCGCGCGGGCCC	GGCGGCCTTGGCGCGCGCGGGCCCCGGTTC	10122369.0	+	-	10122740.0	-371.0				A549	Kox1	InHouse			-6.340200803537227	-1.0467210000669296	A549_Kox1_InHouse	-6.340200803537227	6.340200803537227
RRM2	chr2	GCCTTGGCGCGCGCGGGCCC	GGCGGCCTTGGCGCGCGCGGGCCCCGGTTC	10122369.0	+	-	10122740.0	-371.0				A549	Zim3	InHouse			-7.440034303961278	-1.0467210000669296	A549_Zim3_InHouse	-7.440034303961278	7.440034303961278
RRM2	chr2	GCCTTGGCGCGCGCGGGCCC	GGCGGCCTTGGCGCGCGCGGGCCCCGGTTC	10122369.0	+	-	10122740.0	-371.0				HCT116	Kox1	InHouse			-5.695630524386677	-1.0467210000669296	HCT116_Kox1_InHouse	-5.695630524386677	5.695630524386677
RRM2	chr2	GCCTTGGCGCGCGCGGGCCC	GGCGGCCTTGGCGCGCGCGGGCCCCGGTTC	10122369.0	+	-	10122740.0	-371.0				HCT116	Zim3	InHouse			-4.679309118438269	-1.0467210000669296	HCT116_Zim3_InHouse	-4.679309118438269	4.679309118438269
PSMD4	chr1	GCCTTGGCGCTACACGCGCC	CCCTGCCTTGGCGCTACACGCGCCCGGAAC	151254855.0	+	-	151254735.0	120.0				A549	Kox1	InHouse			-0.3731931447907319	-0.855566862507981	A549_Kox1_InHouse	-0.3731931447907319	0.3731931447907319
PSMD4	chr1	GCCTTGGCGCTACACGCGCC	CCCTGCCTTGGCGCTACACGCGCCCGGAAC	151254855.0	+	-	151254735.0	120.0				A549	Zim3	InHouse			2.1966905814827875	-0.855566862507981	A549_Zim3_InHouse	2.1966905814827875	-2.1966905814827875
PSMD4	chr1	GCCTTGGCGCTACACGCGCC	CCCTGCCTTGGCGCTACACGCGCCCGGAAC	151254855.0	+	-	151254735.0	120.0				HCT116	Kox1	InHouse			-0.2698231975426021	-0.855566862507981	HCT116_Kox1_InHouse	-0.2698231975426021	0.2698231975426021
PSMD4	chr1	GCCTTGGCGCTACACGCGCC	CCCTGCCTTGGCGCTACACGCGCCCGGAAC	151254855.0	+	-	151254735.0	120.0				HCT116	Zim3	InHouse			-0.034515596636464	-0.855566862507981	HCT116_Zim3_InHouse	-0.034515596636464	0.034515596636464
ATIC	chr2	GCCTTGGGAGGGTCTGGGGG	CAAGGCCTTGGGAGGGTCTGGGGGAGGAGA	215312423.0	+	-	215312060.0	363.0				A549	Kox1	InHouse			0.4224459000316283	-1.1397110363605538	A549_Kox1_InHouse	0.4224459000316283	-0.4224459000316283
ATIC	chr2	GCCTTGGGAGGGTCTGGGGG	CAAGGCCTTGGGAGGGTCTGGGGGAGGAGA	215312423.0	+	-	215312060.0	363.0				A549	Zim3	InHouse			1.2596760798706808	-1.1397110363605538	A549_Zim3_InHouse	1.2596760798706808	-1.2596760798706808
ATIC	chr2	GCCTTGGGAGGGTCTGGGGG	CAAGGCCTTGGGAGGGTCTGGGGGAGGAGA	215312423.0	+	-	215312060.0	363.0				HCT116	Kox1	InHouse			0.4748918026656192	-1.1397110363605538	HCT116_Kox1_InHouse	0.4748918026656192	-0.4748918026656192
ATIC	chr2	GCCTTGGGAGGGTCTGGGGG	CAAGGCCTTGGGAGGGTCTGGGGGAGGAGA	215312423.0	+	-	215312060.0	363.0				HCT116	Zim3	InHouse			0.8165677255766469	-1.1397110363605538	HCT116_Zim3_InHouse	0.8165677255766469	-0.8165677255766469
ELP6	chr3	GCCTTGGGGGCCCACTGGGA	TGGAGCCTTGGGGGCCCACTGGGAGGGCTC	47513886.0	-	-	47513712.0	-173.0				A549	Kox1	InHouse			-0.63299659008619	0.12611915177121524	A549_Kox1_InHouse	-0.63299659008619	0.63299659008619
ELP6	chr3	GCCTTGGGGGCCCACTGGGA	TGGAGCCTTGGGGGCCCACTGGGAGGGCTC	47513886.0	-	-	47513712.0	-173.0				A549	Zim3	InHouse			0.9657464416975184	0.12611915177121524	A549_Zim3_InHouse	0.9657464416975184	-0.9657464416975184
ELP6	chr3	GCCTTGGGGGCCCACTGGGA	TGGAGCCTTGGGGGCCCACTGGGAGGGCTC	47513886.0	-	-	47513712.0	-173.0				HCT116	Kox1	InHouse			-2.5738645922413363	0.12611915177121524	HCT116_Kox1_InHouse	-2.5738645922413363	2.5738645922413363
ELP6	chr3	GCCTTGGGGGCCCACTGGGA	TGGAGCCTTGGGGGCCCACTGGGAGGGCTC	47513886.0	-	-	47513712.0	-173.0				HCT116	Zim3	InHouse			-1.7172518563496255	0.12611915177121524	HCT116_Zim3_InHouse	-1.7172518563496255	1.7172518563496255
DNLZ	chr9	GCCTTGGTGATAGGCCAGCT	CCACGCCTTGGTGATAGGCCAGCTTGGAGA	136363092.0	-	+	136363744.0	653.0				A549	Kox1	InHouse			0.1278740288387612	-0.24242596220855	A549_Kox1_InHouse	0.1278740288387612	-0.1278740288387612
DNLZ	chr9	GCCTTGGTGATAGGCCAGCT	CCACGCCTTGGTGATAGGCCAGCTTGGAGA	136363092.0	-	+	136363744.0	653.0				A549	Zim3	InHouse			1.2522771292489323	-0.24242596220855	A549_Zim3_InHouse	1.2522771292489323	-1.2522771292489323
DNLZ	chr9	GCCTTGGTGATAGGCCAGCT	CCACGCCTTGGTGATAGGCCAGCTTGGAGA	136363092.0	-	+	136363744.0	653.0				HCT116	Kox1	InHouse			0.5782835669013275	-0.24242596220855	HCT116_Kox1_InHouse	0.5782835669013275	-0.5782835669013275
DNLZ	chr9	GCCTTGGTGATAGGCCAGCT	CCACGCCTTGGTGATAGGCCAGCTTGGAGA	136363092.0	-	+	136363744.0	653.0				HCT116	Zim3	InHouse			-0.1346939069004776	-0.24242596220855	HCT116_Zim3_InHouse	-0.1346939069004776	0.1346939069004776
DHX35	chr20	GCCTTGTAGTAGGGTGACCT	CTCTGCCTTGTAGTAGGGTGACCTTGGGCG	38962856.0	+	+	38962345.0	511.0				A549	Kox1	InHouse			-2.827598324189069	-0.956570217390009	A549_Kox1_InHouse	-2.827598324189069	2.827598324189069
DHX35	chr20	GCCTTGTAGTAGGGTGACCT	CTCTGCCTTGTAGTAGGGTGACCTTGGGCG	38962856.0	+	+	38962345.0	511.0				A549	Zim3	InHouse			-2.422541161517473	-0.956570217390009	A549_Zim3_InHouse	-2.422541161517473	2.422541161517473
DHX35	chr20	GCCTTGTAGTAGGGTGACCT	CTCTGCCTTGTAGTAGGGTGACCTTGGGCG	38962856.0	+	+	38962345.0	511.0				HCT116	Kox1	InHouse			-3.286179095929028	-0.956570217390009	HCT116_Kox1_InHouse	-3.286179095929028	3.286179095929028
DHX35	chr20	GCCTTGTAGTAGGGTGACCT	CTCTGCCTTGTAGTAGGGTGACCTTGGGCG	38962856.0	+	+	38962345.0	511.0				HCT116	Zim3	InHouse			-3.0183733502756938	-0.956570217390009	HCT116_Zim3_InHouse	-3.0183733502756938	3.0183733502756938
NOLC1	chr10	GCCTTGTGGTCATCTCAGCC	TGAAGCCTTGTGGTCATCTCAGCCCGGTCC	102152562.0	+	-	102152390.0	172.0				A549	Kox1	InHouse			-0.2145911131553514	-0.6862362843202763	A549_Kox1_InHouse	-0.2145911131553514	0.2145911131553514
NOLC1	chr10	GCCTTGTGGTCATCTCAGCC	TGAAGCCTTGTGGTCATCTCAGCCCGGTCC	102152562.0	+	-	102152390.0	172.0				A549	Zim3	InHouse			-0.3520179873050094	-0.6862362843202763	A549_Zim3_InHouse	-0.3520179873050094	0.3520179873050094
NOLC1	chr10	GCCTTGTGGTCATCTCAGCC	TGAAGCCTTGTGGTCATCTCAGCCCGGTCC	102152562.0	+	-	102152390.0	172.0				HCT116	Kox1	InHouse			0.6175273838160641	-0.6862362843202763	HCT116_Kox1_InHouse	0.6175273838160641	-0.6175273838160641
NOLC1	chr10	GCCTTGTGGTCATCTCAGCC	TGAAGCCTTGTGGTCATCTCAGCCCGGTCC	102152562.0	+	-	102152390.0	172.0				HCT116	Zim3	InHouse			0.8027592209101739	-0.6862362843202763	HCT116_Zim3_InHouse	0.8027592209101739	-0.8027592209101739
DSN1	chr20	GCCTTGTGTTTCAGGTACGG	CGTGGCCTTGTGTTTCAGGTACGGAGGTTC	36773659.0	-	-	36773763.0	105.0				A549	Kox1	InHouse			-2.7823226251970974	-0.0566793265444474	A549_Kox1_InHouse	-2.7823226251970974	2.7823226251970974
DSN1	chr20	GCCTTGTGTTTCAGGTACGG	CGTGGCCTTGTGTTTCAGGTACGGAGGTTC	36773659.0	-	-	36773763.0	105.0				A549	Zim3	InHouse			-4.601665767256856	-0.0566793265444474	A549_Zim3_InHouse	-4.601665767256856	4.601665767256856
DSN1	chr20	GCCTTGTGTTTCAGGTACGG	CGTGGCCTTGTGTTTCAGGTACGGAGGTTC	36773659.0	-	-	36773763.0	105.0				HCT116	Kox1	InHouse			-7.861000595901677	-0.0566793265444474	HCT116_Kox1_InHouse	-7.861000595901677	7.861000595901677
DSN1	chr20	GCCTTGTGTTTCAGGTACGG	CGTGGCCTTGTGTTTCAGGTACGGAGGTTC	36773659.0	-	-	36773763.0	105.0				HCT116	Zim3	InHouse			-7.324268004645173	-0.0566793265444474	HCT116_Zim3_InHouse	-7.324268004645173	7.324268004645173
POP5	chr12	GCCTTTCAGCAATCTTAGGG	TTGGGCCTTTCAGCAATCTTAGGGAGGCGA	120581895.0	-	+	120581402.0	-492.0				A549	Kox1	InHouse			-7.043567221193041	-0.0171484986503727	A549_Kox1_InHouse	-7.043567221193041	7.043567221193041
POP5	chr12	GCCTTTCAGCAATCTTAGGG	TTGGGCCTTTCAGCAATCTTAGGGAGGCGA	120581895.0	-	+	120581402.0	-492.0				A549	Zim3	InHouse			-7.148323904826649	-0.0171484986503727	A549_Zim3_InHouse	-7.148323904826649	7.148323904826649
POP5	chr12	GCCTTTCAGCAATCTTAGGG	TTGGGCCTTTCAGCAATCTTAGGGAGGCGA	120581895.0	-	+	120581402.0	-492.0				HCT116	Kox1	InHouse			-5.310520953143092	-0.0171484986503727	HCT116_Kox1_InHouse	-5.310520953143092	5.310520953143092
POP5	chr12	GCCTTTCAGCAATCTTAGGG	TTGGGCCTTTCAGCAATCTTAGGGAGGCGA	120581895.0	-	+	120581402.0	-492.0				HCT116	Zim3	InHouse			-7.122881204322476	-0.0171484986503727	HCT116_Zim3_InHouse	-7.122881204322476	7.122881204322476
POP5	chr12	GCCTTTCAGCCATTCAGAGA	CGCAGCCTTTCAGCCATTCAGAGAAGGAGA	120581460.0	-	+	120581402.0	-57.0				A549	Kox1	InHouse			-3.151620723038732	-0.2506507149809591	A549_Kox1_InHouse	-3.151620723038732	3.151620723038732
POP5	chr12	GCCTTTCAGCCATTCAGAGA	CGCAGCCTTTCAGCCATTCAGAGAAGGAGA	120581460.0	-	+	120581402.0	-57.0				A549	Zim3	InHouse			-2.875639066745843	-0.2506507149809591	A549_Zim3_InHouse	-2.875639066745843	2.875639066745843
POP5	chr12	GCCTTTCAGCCATTCAGAGA	CGCAGCCTTTCAGCCATTCAGAGAAGGAGA	120581460.0	-	+	120581402.0	-57.0				HCT116	Kox1	InHouse			-0.1590766386709804	-0.2506507149809591	HCT116_Kox1_InHouse	-0.1590766386709804	0.1590766386709804
POP5	chr12	GCCTTTCAGCCATTCAGAGA	CGCAGCCTTTCAGCCATTCAGAGAAGGAGA	120581460.0	-	+	120581402.0	-57.0				HCT116	Zim3	InHouse			-0.9517525555803812	-0.2506507149809591	HCT116_Zim3_InHouse	-0.9517525555803812	0.9517525555803812
NAPA	chr19	GCCTTTCCAAGTGAAGAAAC	AAACGCCTTTCCAAGTGAAGAAACCGGCGA	47515529.0	-	-	47515063.0	-465.0				A549	Kox1	InHouse			-4.643539321947923	0.025208138786327612	A549_Kox1_InHouse	-4.643539321947923	4.643539321947923
NAPA	chr19	GCCTTTCCAAGTGAAGAAAC	AAACGCCTTTCCAAGTGAAGAAACCGGCGA	47515529.0	-	-	47515063.0	-465.0				A549	Zim3	InHouse			-5.466073932764967	0.025208138786327612	A549_Zim3_InHouse	-5.466073932764967	5.466073932764967
NAPA	chr19	GCCTTTCCAAGTGAAGAAAC	AAACGCCTTTCCAAGTGAAGAAACCGGCGA	47515529.0	-	-	47515063.0	-465.0				HCT116	Kox1	InHouse			-8.635066081010764	0.025208138786327612	HCT116_Kox1_InHouse	-8.635066081010764	8.635066081010764
NAPA	chr19	GCCTTTCCAAGTGAAGAAAC	AAACGCCTTTCCAAGTGAAGAAACCGGCGA	47515529.0	-	-	47515063.0	-465.0				HCT116	Zim3	InHouse			-7.248794175455451	0.025208138786327612	HCT116_Zim3_InHouse	-7.248794175455451	7.248794175455451
FNTB	chr14	GCCTTTCCTCTGGGAAGCTC	CGGTGCCTTTCCTCTGGGAAGCTCCGGGCG	64987237.0	+	+	64986896.0	341.0				A549	Kox1	InHouse			-1.756428141938797	-0.5522543071834489	A549_Kox1_InHouse	-1.756428141938797	1.756428141938797
FNTB	chr14	GCCTTTCCTCTGGGAAGCTC	CGGTGCCTTTCCTCTGGGAAGCTCCGGGCG	64987237.0	+	+	64986896.0	341.0				A549	Zim3	InHouse			-3.2649687040891937	-0.5522543071834489	A549_Zim3_InHouse	-3.2649687040891937	3.2649687040891937
FNTB	chr14	GCCTTTCCTCTGGGAAGCTC	CGGTGCCTTTCCTCTGGGAAGCTCCGGGCG	64987237.0	+	+	64986896.0	341.0				HCT116	Kox1	InHouse			-3.8110046440703695	-0.5522543071834489	HCT116_Kox1_InHouse	-3.8110046440703695	3.8110046440703695
FNTB	chr14	GCCTTTCCTCTGGGAAGCTC	CGGTGCCTTTCCTCTGGGAAGCTCCGGGCG	64987237.0	+	+	64986896.0	341.0				HCT116	Zim3	InHouse			-4.281758191418581	-0.5522543071834489	HCT116_Zim3_InHouse	-4.281758191418581	4.281758191418581
SRCAP	chr16	GCCTTTCGCGGTCGGGTGAT	CTCAGCCTTTCGCGGTCGGGTGATGGGGGG	30698926.0	+	+	30699172.0	-246.0				A549	Kox1	InHouse			0.0119014879512102	-0.6673294992053455	A549_Kox1_InHouse	0.0119014879512102	-0.0119014879512102
SRCAP	chr16	GCCTTTCGCGGTCGGGTGAT	CTCAGCCTTTCGCGGTCGGGTGATGGGGGG	30698926.0	+	+	30699172.0	-246.0				A549	Zim3	InHouse			0.1999749297361739	-0.6673294992053455	A549_Zim3_InHouse	0.1999749297361739	-0.1999749297361739
SRCAP	chr16	GCCTTTCGCGGTCGGGTGAT	CTCAGCCTTTCGCGGTCGGGTGATGGGGGG	30698926.0	+	+	30699172.0	-246.0				HCT116	Kox1	InHouse			0.2136589149984008	-0.6673294992053455	HCT116_Kox1_InHouse	0.2136589149984008	-0.2136589149984008
SRCAP	chr16	GCCTTTCGCGGTCGGGTGAT	CTCAGCCTTTCGCGGTCGGGTGATGGGGGG	30698926.0	+	+	30699172.0	-246.0				HCT116	Zim3	InHouse			-1.4105897928220277	-0.6673294992053455	HCT116_Zim3_InHouse	-1.4105897928220277	1.4105897928220277
DYNLRB1	chr20	GCCTTTCTGCGCCTGCGCAA	CTGTGCCTTTCTGCGCCTGCGCAAAGGTTT	34516393.0	+	-	34516423.0	-30.0				A549	Kox1	InHouse			1.0424307314928762	-0.18348363687142089	A549_Kox1_InHouse	1.0424307314928762	-1.0424307314928762
DYNLRB1	chr20	GCCTTTCTGCGCCTGCGCAA	CTGTGCCTTTCTGCGCCTGCGCAAAGGTTT	34516393.0	+	-	34516423.0	-30.0				A549	Zim3	InHouse			-0.5833791484666252	-0.18348363687142089	A549_Zim3_InHouse	-0.5833791484666252	0.5833791484666252
DYNLRB1	chr20	GCCTTTCTGCGCCTGCGCAA	CTGTGCCTTTCTGCGCCTGCGCAAAGGTTT	34516393.0	+	-	34516423.0	-30.0				HCT116	Kox1	InHouse			0.153642444120152	-0.18348363687142089	HCT116_Kox1_InHouse	0.153642444120152	-0.153642444120152
DYNLRB1	chr20	GCCTTTCTGCGCCTGCGCAA	CTGTGCCTTTCTGCGCCTGCGCAAAGGTTT	34516393.0	+	-	34516423.0	-30.0				HCT116	Zim3	InHouse			-0.966418392604824	-0.18348363687142089	HCT116_Zim3_InHouse	-0.966418392604824	0.966418392604824
PPP1R8	chr1	GCCTTTGAGCCCCCAACCCC	GAGCGCCTTTGAGCCCCCAACCCCGGGTTT	27831100.0	+	-	27830783.0	317.0				A549	Kox1	InHouse			-5.46315800394753	0.7318816600754339	A549_Kox1_InHouse	-5.46315800394753	5.46315800394753
PPP1R8	chr1	GCCTTTGAGCCCCCAACCCC	GAGCGCCTTTGAGCCCCCAACCCCGGGTTT	27831100.0	+	-	27830783.0	317.0				A549	Zim3	InHouse			-6.95434022404736	0.7318816600754339	A549_Zim3_InHouse	-6.95434022404736	6.95434022404736
PPP1R8	chr1	GCCTTTGAGCCCCCAACCCC	GAGCGCCTTTGAGCCCCCAACCCCGGGTTT	27831100.0	+	-	27830783.0	317.0				HCT116	Kox1	InHouse			-6.193311140856912	0.7318816600754339	HCT116_Kox1_InHouse	-6.193311140856912	6.193311140856912
PPP1R8	chr1	GCCTTTGAGCCCCCAACCCC	GAGCGCCTTTGAGCCCCCAACCCCGGGTTT	27831100.0	+	-	27830783.0	317.0				HCT116	Zim3	InHouse			-6.534599639595233	0.7318816600754339	HCT116_Zim3_InHouse	-6.534599639595233	6.534599639595233
POLR1E	chr9	GCCTTTGGCGCCTCGGGCTC	TGAAGCCTTTGGCGCCTCGGGCTCTGGACC	37485778.0	+	+	37485949.0	-171.0				A549	Kox1	InHouse			0.190102078733941	-0.9796697164111967	A549_Kox1_InHouse	0.190102078733941	-0.190102078733941
POLR1E	chr9	GCCTTTGGCGCCTCGGGCTC	TGAAGCCTTTGGCGCCTCGGGCTCTGGACC	37485778.0	+	+	37485949.0	-171.0				A549	Zim3	InHouse			-0.7903542893907534	-0.9796697164111967	A549_Zim3_InHouse	-0.7903542893907534	0.7903542893907534
POLR1E	chr9	GCCTTTGGCGCCTCGGGCTC	TGAAGCCTTTGGCGCCTCGGGCTCTGGACC	37485778.0	+	+	37485949.0	-171.0				HCT116	Kox1	InHouse			-2.078749548438726	-0.9796697164111967	HCT116_Kox1_InHouse	-2.078749548438726	2.078749548438726
POLR1E	chr9	GCCTTTGGCGCCTCGGGCTC	TGAAGCCTTTGGCGCCTCGGGCTCTGGACC	37485778.0	+	+	37485949.0	-171.0				HCT116	Zim3	InHouse			-0.7493108763766504	-0.9796697164111967	HCT116_Zim3_InHouse	-0.7493108763766504	0.7493108763766504
PIGV	chr1	GCCTTTGGCTCTGAGGACCC	CGAGGCCTTTGGCTCTGAGGACCCTGGGTC	26788389.0	+	+	26787951.0	438.0				A549	Kox1	InHouse			1.214196387765542	-0.41381468493824736	A549_Kox1_InHouse	1.214196387765542	-1.214196387765542
PIGV	chr1	GCCTTTGGCTCTGAGGACCC	CGAGGCCTTTGGCTCTGAGGACCCTGGGTC	26788389.0	+	+	26787951.0	438.0				A549	Zim3	InHouse			0.6002075239873543	-0.41381468493824736	A549_Zim3_InHouse	0.6002075239873543	-0.6002075239873543
PIGV	chr1	GCCTTTGGCTCTGAGGACCC	CGAGGCCTTTGGCTCTGAGGACCCTGGGTC	26788389.0	+	+	26787951.0	438.0				HCT116	Kox1	InHouse			0.4720398631828874	-0.41381468493824736	HCT116_Kox1_InHouse	0.4720398631828874	-0.4720398631828874
PIGV	chr1	GCCTTTGGCTCTGAGGACCC	CGAGGCCTTTGGCTCTGAGGACCCTGGGTC	26788389.0	+	+	26787951.0	438.0				HCT116	Zim3	InHouse			-0.1507351758847789	-0.41381468493824736	HCT116_Zim3_InHouse	-0.1507351758847789	0.1507351758847789
CKAP5	chr11	GCCTTTGGTTGGTCAAGATT	AACAGCCTTTGGTTGGTCAAGATTTGGAAA	46847275.0	-	+	46846280.0	-994.0				A549	Kox1	InHouse			0.6716648166820588	-0.3279120032282792	A549_Kox1_InHouse	0.6716648166820588	-0.6716648166820588
CKAP5	chr11	GCCTTTGGTTGGTCAAGATT	AACAGCCTTTGGTTGGTCAAGATTTGGAAA	46847275.0	-	+	46846280.0	-994.0				A549	Zim3	InHouse			-1.2421208835118391	-0.3279120032282792	A549_Zim3_InHouse	-1.2421208835118391	1.2421208835118391
CKAP5	chr11	GCCTTTGGTTGGTCAAGATT	AACAGCCTTTGGTTGGTCAAGATTTGGAAA	46847275.0	-	+	46846280.0	-994.0				HCT116	Kox1	InHouse			-0.2894714853347514	-0.3279120032282792	HCT116_Kox1_InHouse	-0.2894714853347514	0.2894714853347514
CKAP5	chr11	GCCTTTGGTTGGTCAAGATT	AACAGCCTTTGGTTGGTCAAGATTTGGAAA	46847275.0	-	+	46846280.0	-994.0				HCT116	Zim3	InHouse			0.7358695898688686	-0.3279120032282792	HCT116_Zim3_InHouse	0.7358695898688686	-0.7358695898688686
PSMD4	chr1	GCCTTTGTGTCAGACAGCCG	TAAAGCCTTTGTGTCAGACAGCCGTGGGTT	151255435.0	+	-	151254735.0	700.0				A549	Kox1	InHouse			-0.2168392522867147	-0.5377084720879314	A549_Kox1_InHouse	-0.2168392522867147	0.2168392522867147
PSMD4	chr1	GCCTTTGTGTCAGACAGCCG	TAAAGCCTTTGTGTCAGACAGCCGTGGGTT	151255435.0	+	-	151254735.0	700.0				A549	Zim3	InHouse			-0.8807687918791179	-0.5377084720879314	A549_Zim3_InHouse	-0.8807687918791179	0.8807687918791179
PSMD4	chr1	GCCTTTGTGTCAGACAGCCG	TAAAGCCTTTGTGTCAGACAGCCGTGGGTT	151255435.0	+	-	151254735.0	700.0				HCT116	Kox1	InHouse			-1.6569657100418642	-0.5377084720879314	HCT116_Kox1_InHouse	-1.6569657100418642	1.6569657100418642
PSMD4	chr1	GCCTTTGTGTCAGACAGCCG	TAAAGCCTTTGTGTCAGACAGCCGTGGGTT	151255435.0	+	-	151254735.0	700.0				HCT116	Zim3	InHouse			-1.7977099554387537	-0.5377084720879314	HCT116_Zim3_InHouse	-1.7977099554387537	1.7977099554387537
DHX15	chr4	GCCTTTGTTTCTCTCTGGGC	CCGAGCCTTTGTTTCTCTCTGGGCTGGGTT	24584205.0	-	-	24584554.0	350.0				A549	Kox1	InHouse			-1.3461495078006285	-1.104255634581559	A549_Kox1_InHouse	-1.3461495078006285	1.3461495078006285
DHX15	chr4	GCCTTTGTTTCTCTCTGGGC	CCGAGCCTTTGTTTCTCTCTGGGCTGGGTT	24584205.0	-	-	24584554.0	350.0				A549	Zim3	InHouse			0.1936650707817176	-1.104255634581559	A549_Zim3_InHouse	0.1936650707817176	-0.1936650707817176
DHX15	chr4	GCCTTTGTTTCTCTCTGGGC	CCGAGCCTTTGTTTCTCTCTGGGCTGGGTT	24584205.0	-	-	24584554.0	350.0				HCT116	Kox1	InHouse			0.238320759097694	-1.104255634581559	HCT116_Kox1_InHouse	0.238320759097694	-0.238320759097694
DHX15	chr4	GCCTTTGTTTCTCTCTGGGC	CCGAGCCTTTGTTTCTCTCTGGGCTGGGTT	24584205.0	-	-	24584554.0	350.0				HCT116	Zim3	InHouse			-0.2510054144695653	-1.104255634581559	HCT116_Zim3_InHouse	-0.2510054144695653	0.2510054144695653
YEATS4	chr12	GCGAAAAACCGGCGTTCATT	TTGAGCGAAAAACCGGCGTTCATTGGGCCC	69360194.0	+	+	69359744.0	450.0				A549	Kox1	InHouse			-0.7372634170943811	-0.7611064877822585	A549_Kox1_InHouse	-0.7372634170943811	0.7372634170943811
YEATS4	chr12	GCGAAAAACCGGCGTTCATT	TTGAGCGAAAAACCGGCGTTCATTGGGCCC	69360194.0	+	+	69359744.0	450.0				A549	Zim3	InHouse			0.5262423047485054	-0.7611064877822585	A549_Zim3_InHouse	0.5262423047485054	-0.5262423047485054
YEATS4	chr12	GCGAAAAACCGGCGTTCATT	TTGAGCGAAAAACCGGCGTTCATTGGGCCC	69360194.0	+	+	69359744.0	450.0				HCT116	Kox1	InHouse			-0.4504242534261247	-0.7611064877822585	HCT116_Kox1_InHouse	-0.4504242534261247	0.4504242534261247
YEATS4	chr12	GCGAAAAACCGGCGTTCATT	TTGAGCGAAAAACCGGCGTTCATTGGGCCC	69360194.0	+	+	69359744.0	450.0				HCT116	Zim3	InHouse			0.1002173652885235	-0.7611064877822585	HCT116_Zim3_InHouse	0.1002173652885235	-0.1002173652885235
MRPS10	chr6	GCGAAAATTAGAGGCTGAGC	CCTCGCGAAAATTAGAGGCTGAGCTGGTGC	42217456.0	-	-	42217861.0	406.0				A549	Kox1	InHouse			-0.4653529880530133	-0.15245036355151165	A549_Kox1_InHouse	-0.4653529880530133	0.4653529880530133
MRPS10	chr6	GCGAAAATTAGAGGCTGAGC	CCTCGCGAAAATTAGAGGCTGAGCTGGTGC	42217456.0	-	-	42217861.0	406.0				A549	Zim3	InHouse			-0.3241523775796439	-0.15245036355151165	A549_Zim3_InHouse	-0.3241523775796439	0.3241523775796439
MRPS10	chr6	GCGAAAATTAGAGGCTGAGC	CCTCGCGAAAATTAGAGGCTGAGCTGGTGC	42217456.0	-	-	42217861.0	406.0				HCT116	Kox1	InHouse			0.2051346505157124	-0.15245036355151165	HCT116_Kox1_InHouse	0.2051346505157124	-0.2051346505157124
MRPS10	chr6	GCGAAAATTAGAGGCTGAGC	CCTCGCGAAAATTAGAGGCTGAGCTGGTGC	42217456.0	-	-	42217861.0	406.0				HCT116	Zim3	InHouse			-0.5348268686278204	-0.15245036355151165	HCT116_Zim3_InHouse	-0.5348268686278204	0.5348268686278204
CACTIN	chr19	GCGAAACCGACGGCGCCGGG	GGCGGCGAAACCGACGGCGCCGGGAGGACG	3626645.0	-	-	3626790.0	146.0				A549	Kox1	InHouse			-3.91498736625878	-0.08181887439970527	A549_Kox1_InHouse	-3.91498736625878	3.91498736625878
CACTIN	chr19	GCGAAACCGACGGCGCCGGG	GGCGGCGAAACCGACGGCGCCGGGAGGACG	3626645.0	-	-	3626790.0	146.0				A549	Zim3	InHouse			-4.659909723124271	-0.08181887439970527	A549_Zim3_InHouse	-4.659909723124271	4.659909723124271
CACTIN	chr19	GCGAAACCGACGGCGCCGGG	GGCGGCGAAACCGACGGCGCCGGGAGGACG	3626645.0	-	-	3626790.0	146.0				HCT116	Kox1	InHouse			-3.899509528068655	-0.08181887439970527	HCT116_Kox1_InHouse	-3.899509528068655	3.899509528068655
CACTIN	chr19	GCGAAACCGACGGCGCCGGG	GGCGGCGAAACCGACGGCGCCGGGAGGACG	3626645.0	-	-	3626790.0	146.0				HCT116	Zim3	InHouse			-5.250798684958708	-0.08181887439970527	HCT116_Zim3_InHouse	-5.250798684958708	5.250798684958708
NBAS	chr2	GCGAAACTGAGAACCAAAGT	GAGAGCGAAACTGAGAACCAAAGTGGGATC	15560923.0	-	+	15561334.0	412.0				A549	Kox1	InHouse			-4.603639805891247	0.41872994058179186	A549_Kox1_InHouse	-4.603639805891247	4.603639805891247
NBAS	chr2	GCGAAACTGAGAACCAAAGT	GAGAGCGAAACTGAGAACCAAAGTGGGATC	15560923.0	-	+	15561334.0	412.0				A549	Zim3	InHouse			-5.252576336074048	0.41872994058179186	A549_Zim3_InHouse	-5.252576336074048	5.252576336074048
NBAS	chr2	GCGAAACTGAGAACCAAAGT	GAGAGCGAAACTGAGAACCAAAGTGGGATC	15560923.0	-	+	15561334.0	412.0				HCT116	Kox1	InHouse			-0.634206964389917	0.41872994058179186	HCT116_Kox1_InHouse	-0.634206964389917	0.634206964389917
NBAS	chr2	GCGAAACTGAGAACCAAAGT	GAGAGCGAAACTGAGAACCAAAGTGGGATC	15560923.0	-	+	15561334.0	412.0				HCT116	Zim3	InHouse			-1.3032767007848836	0.41872994058179186	HCT116_Zim3_InHouse	-1.3032767007848836	1.3032767007848836
PUF60	chr8	GCGAAAGAGCGGGGCCCTCC	GCAGGCGAAAGAGCGGGGCCCTCCTGGGCT	143829711.0	-	+	143829315.0	-395.0				A549	Kox1	InHouse			-0.9568487115387122	-0.8099459013027279	A549_Kox1_InHouse	-0.9568487115387122	0.9568487115387122
PUF60	chr8	GCGAAAGAGCGGGGCCCTCC	GCAGGCGAAAGAGCGGGGCCCTCCTGGGCT	143829711.0	-	+	143829315.0	-395.0				A549	Zim3	InHouse			-1.2017687255697058	-0.8099459013027279	A549_Zim3_InHouse	-1.2017687255697058	1.2017687255697058
PUF60	chr8	GCGAAAGAGCGGGGCCCTCC	GCAGGCGAAAGAGCGGGGCCCTCCTGGGCT	143829711.0	-	+	143829315.0	-395.0				HCT116	Kox1	InHouse			-2.0095045344955125	-0.8099459013027279	HCT116_Kox1_InHouse	-2.0095045344955125	2.0095045344955125
PUF60	chr8	GCGAAAGAGCGGGGCCCTCC	GCAGGCGAAAGAGCGGGGCCCTCCTGGGCT	143829711.0	-	+	143829315.0	-395.0				HCT116	Zim3	InHouse			-1.361252764290868	-0.8099459013027279	HCT116_Zim3_InHouse	-1.361252764290868	1.361252764290868
VPS28	chr8	GCGAAAGCGAGTTTGTTCCC	CTCAGCGAAAGCGAGTTTGTTCCCTGGAGC	144429412.0	-	-	144428548.0	-863.0				A549	Kox1	InHouse			-0.4284885675087916	0.12592595784824576	A549_Kox1_InHouse	-0.4284885675087916	0.4284885675087916
VPS28	chr8	GCGAAAGCGAGTTTGTTCCC	CTCAGCGAAAGCGAGTTTGTTCCCTGGAGC	144429412.0	-	-	144428548.0	-863.0				A549	Zim3	InHouse			-0.8349910292003881	0.12592595784824576	A549_Zim3_InHouse	-0.8349910292003881	0.8349910292003881
VPS28	chr8	GCGAAAGCGAGTTTGTTCCC	CTCAGCGAAAGCGAGTTTGTTCCCTGGAGC	144429412.0	-	-	144428548.0	-863.0				HCT116	Kox1	InHouse			-2.0517038348874483	0.12592595784824576	HCT116_Kox1_InHouse	-2.0517038348874483	2.0517038348874483
VPS28	chr8	GCGAAAGCGAGTTTGTTCCC	CTCAGCGAAAGCGAGTTTGTTCCCTGGAGC	144429412.0	-	-	144428548.0	-863.0				HCT116	Zim3	InHouse			-0.7857110603296472	0.12592595784824576	HCT116_Zim3_InHouse	-0.7857110603296472	0.7857110603296472
SNRNP70	chr19	GCGAAAGGAATTATGGGTAA	AAAAGCGAAAGGAATTATGGGTAAGGGTCC	49085900.0	+	-	49085452.0	448.0				A549	Kox1	InHouse			2.6148948036805844	-0.21441491336071955	A549_Kox1_InHouse	2.6148948036805844	-2.6148948036805844
SNRNP70	chr19	GCGAAAGGAATTATGGGTAA	AAAAGCGAAAGGAATTATGGGTAAGGGTCC	49085900.0	+	-	49085452.0	448.0				A549	Zim3	InHouse			4.194014860704286	-0.21441491336071955	A549_Zim3_InHouse	4.194014860704286	-4.194014860704286
SNRNP70	chr19	GCGAAAGGAATTATGGGTAA	AAAAGCGAAAGGAATTATGGGTAAGGGTCC	49085900.0	+	-	49085452.0	448.0				HCT116	Kox1	InHouse			3.3217985670255343	-0.21441491336071955	HCT116_Kox1_InHouse	3.3217985670255343	-3.3217985670255343
SNRNP70	chr19	GCGAAAGGAATTATGGGTAA	AAAAGCGAAAGGAATTATGGGTAAGGGTCC	49085900.0	+	-	49085452.0	448.0				HCT116	Zim3	InHouse			2.7709582270464552	-0.21441491336071955	HCT116_Zim3_InHouse	2.7709582270464552	-2.7709582270464552
NUP160	chr11	GCGAAAGGCCGAGGCACTTT	GAGCGCGAAAGGCCGAGGCACTTTCGGGAA	47848247.0	-	-	47848350.0	104.0				A549	Kox1	InHouse			0.3479109106707565	-0.26598312409689856	A549_Kox1_InHouse	0.3479109106707565	-0.3479109106707565
NUP160	chr11	GCGAAAGGCCGAGGCACTTT	GAGCGCGAAAGGCCGAGGCACTTTCGGGAA	47848247.0	-	-	47848350.0	104.0				A549	Zim3	InHouse			1.1886094479074565	-0.26598312409689856	A549_Zim3_InHouse	1.1886094479074565	-1.1886094479074565
NUP160	chr11	GCGAAAGGCCGAGGCACTTT	GAGCGCGAAAGGCCGAGGCACTTTCGGGAA	47848247.0	-	-	47848350.0	104.0				HCT116	Kox1	InHouse			-0.6445789713833685	-0.26598312409689856	HCT116_Kox1_InHouse	-0.6445789713833685	0.6445789713833685
NUP160	chr11	GCGAAAGGCCGAGGCACTTT	GAGCGCGAAAGGCCGAGGCACTTTCGGGAA	47848247.0	-	-	47848350.0	104.0				HCT116	Zim3	InHouse			-0.1541122281990537	-0.26598312409689856	HCT116_Zim3_InHouse	-0.1541122281990537	0.1541122281990537
SRCAP	chr16	GCGAAAGGCTGAGAGAAGGG	GACCGCGAAAGGCTGAGAGAAGGGAGGGTT	30698901.0	+	-	30699172.0	-271.0				A549	Kox1	InHouse			-3.582284026404825	0.34523175411654394	A549_Kox1_InHouse	-3.582284026404825	3.582284026404825
SRCAP	chr16	GCGAAAGGCTGAGAGAAGGG	GACCGCGAAAGGCTGAGAGAAGGGAGGGTT	30698901.0	+	-	30699172.0	-271.0				A549	Zim3	InHouse			-5.839218070944405	0.34523175411654394	A549_Zim3_InHouse	-5.839218070944405	5.839218070944405
SRCAP	chr16	GCGAAAGGCTGAGAGAAGGG	GACCGCGAAAGGCTGAGAGAAGGGAGGGTT	30698901.0	+	-	30699172.0	-271.0				HCT116	Kox1	InHouse			-7.905319425363386	0.34523175411654394	HCT116_Kox1_InHouse	-7.905319425363386	7.905319425363386
SRCAP	chr16	GCGAAAGGCTGAGAGAAGGG	GACCGCGAAAGGCTGAGAGAAGGGAGGGTT	30698901.0	+	-	30699172.0	-271.0				HCT116	Zim3	InHouse			-6.412371567770599	0.34523175411654394	HCT116_Zim3_InHouse	-6.412371567770599	6.412371567770599
POLR1F	chr7	GCGAAATCCAACAACAAAAA	CAGAGCGAAATCCAACAACAAAAAAGGTCC	19708280.0	-	+	19709037.0	758.0				A549	Kox1	InHouse			0.7210726245743309	-1.211591232795557	A549_Kox1_InHouse	0.7210726245743309	-0.7210726245743309
POLR1F	chr7	GCGAAATCCAACAACAAAAA	CAGAGCGAAATCCAACAACAAAAAAGGTCC	19708280.0	-	+	19709037.0	758.0				A549	Zim3	InHouse			0.6995268212886288	-1.211591232795557	A549_Zim3_InHouse	0.6995268212886288	-0.6995268212886288
POLR1F	chr7	GCGAAATCCAACAACAAAAA	CAGAGCGAAATCCAACAACAAAAAAGGTCC	19708280.0	-	+	19709037.0	758.0				HCT116	Kox1	InHouse			0.2288068947501609	-1.211591232795557	HCT116_Kox1_InHouse	0.2288068947501609	-0.2288068947501609
POLR1F	chr7	GCGAAATCCAACAACAAAAA	CAGAGCGAAATCCAACAACAAAAAAGGTCC	19708280.0	-	+	19709037.0	758.0				HCT116	Zim3	InHouse			0.3767002459109385	-1.211591232795557	HCT116_Zim3_InHouse	0.3767002459109385	-0.3767002459109385
AATF	chr17	GCGAAATGACAAACCTGCTT	AATTGCGAAATGACAAACCTGCTTTGGGTC	36948586.0	+	+	36948955.0	-369.0				A549	Kox1	InHouse			-0.2032593781119776	-0.5300279485277484	A549_Kox1_InHouse	-0.2032593781119776	0.2032593781119776
AATF	chr17	GCGAAATGACAAACCTGCTT	AATTGCGAAATGACAAACCTGCTTTGGGTC	36948586.0	+	+	36948955.0	-369.0				A549	Zim3	InHouse			-0.0383284226064638	-0.5300279485277484	A549_Zim3_InHouse	-0.0383284226064638	0.0383284226064638
AATF	chr17	GCGAAATGACAAACCTGCTT	AATTGCGAAATGACAAACCTGCTTTGGGTC	36948586.0	+	+	36948955.0	-369.0				HCT116	Kox1	InHouse			-0.1427228917176934	-0.5300279485277484	HCT116_Kox1_InHouse	-0.1427228917176934	0.1427228917176934
AATF	chr17	GCGAAATGACAAACCTGCTT	AATTGCGAAATGACAAACCTGCTTTGGGTC	36948586.0	+	+	36948955.0	-369.0				HCT116	Zim3	InHouse			0.1649435240425902	-0.5300279485277484	HCT116_Zim3_InHouse	0.1649435240425902	-0.1649435240425902
SRSF2	chr17	GCGAACGAAGGCGAAGCCGC	GAAAGCGAACGAAGGCGAAGCCGCGGGACT	76736995.0	-	+	76737331.0	337.0				A549	Kox1	InHouse			0.2475020645658508	0.3598196438675916	A549_Kox1_InHouse	0.2475020645658508	-0.2475020645658508
SRSF2	chr17	GCGAACGAAGGCGAAGCCGC	GAAAGCGAACGAAGGCGAAGCCGCGGGACT	76736995.0	-	+	76737331.0	337.0				A549	Zim3	InHouse			-1.3449153240012648	0.3598196438675916	A549_Zim3_InHouse	-1.3449153240012648	1.3449153240012648
SRSF2	chr17	GCGAACGAAGGCGAAGCCGC	GAAAGCGAACGAAGGCGAAGCCGCGGGACT	76736995.0	-	+	76737331.0	337.0				HCT116	Kox1	InHouse			-1.0644632120287267	0.3598196438675916	HCT116_Kox1_InHouse	-1.0644632120287267	1.0644632120287267
SRSF2	chr17	GCGAACGAAGGCGAAGCCGC	GAAAGCGAACGAAGGCGAAGCCGCGGGACT	76736995.0	-	+	76737331.0	337.0				HCT116	Zim3	InHouse			-1.0345728468542408	0.3598196438675916	HCT116_Zim3_InHouse	-1.0345728468542408	1.0345728468542408
MRPS15	chr1	GCGAACGGCGGCCGCGGCGC	CAAAGCGAACGGCGGCCGCGGCGCGGGCCC	36464305.0	-	-	36464384.0	80.0				A549	Kox1	InHouse			-2.75800540884514	-0.47345302071985607	A549_Kox1_InHouse	-2.75800540884514	2.75800540884514
MRPS15	chr1	GCGAACGGCGGCCGCGGCGC	CAAAGCGAACGGCGGCCGCGGCGCGGGCCC	36464305.0	-	-	36464384.0	80.0				A549	Zim3	InHouse			-2.380655564548354	-0.47345302071985607	A549_Zim3_InHouse	-2.380655564548354	2.380655564548354
MRPS15	chr1	GCGAACGGCGGCCGCGGCGC	CAAAGCGAACGGCGGCCGCGGCGCGGGCCC	36464305.0	-	-	36464384.0	80.0				HCT116	Kox1	InHouse			0.2446445013057157	-0.47345302071985607	HCT116_Kox1_InHouse	0.2446445013057157	-0.2446445013057157
MRPS15	chr1	GCGAACGGCGGCCGCGGCGC	CAAAGCGAACGGCGGCCGCGGCGCGGGCCC	36464305.0	-	-	36464384.0	80.0				HCT116	Zim3	InHouse			-0.2639374001384755	-0.47345302071985607	HCT116_Zim3_InHouse	-0.2639374001384755	0.2639374001384755
SNIP1	chr1	GCGAACGGGAGCGAGGGAGC	AAGAGCGAACGGGAGCGAGGGAGCCGGCGA	37554197.0	-	-	37554293.0	97.0				A549	Kox1	InHouse			-2.810628858435552	0.4893829375407991	A549_Kox1_InHouse	-2.810628858435552	2.810628858435552
SNIP1	chr1	GCGAACGGGAGCGAGGGAGC	AAGAGCGAACGGGAGCGAGGGAGCCGGCGA	37554197.0	-	-	37554293.0	97.0				A549	Zim3	InHouse			-3.413770929208612	0.4893829375407991	A549_Zim3_InHouse	-3.413770929208612	3.413770929208612
SNIP1	chr1	GCGAACGGGAGCGAGGGAGC	AAGAGCGAACGGGAGCGAGGGAGCCGGCGA	37554197.0	-	-	37554293.0	97.0				HCT116	Kox1	InHouse			-6.56729199692308	0.4893829375407991	HCT116_Kox1_InHouse	-6.56729199692308	6.56729199692308
SNIP1	chr1	GCGAACGGGAGCGAGGGAGC	AAGAGCGAACGGGAGCGAGGGAGCCGGCGA	37554197.0	-	-	37554293.0	97.0				HCT116	Zim3	InHouse			-6.669207591778535	0.4893829375407991	HCT116_Zim3_InHouse	-6.669207591778535	6.669207591778535
SRCAP	chr16	GCGAAGAGGCAGTGGAGGCA	CTGCGCGAAGAGGCAGTGGAGGCAAGGCGG	30698337.0	+	+	30699172.0	-835.0				A549	Kox1	InHouse			0.7746923561922542	0.4396694123766926	A549_Kox1_InHouse	0.7746923561922542	-0.7746923561922542
SRCAP	chr16	GCGAAGAGGCAGTGGAGGCA	CTGCGCGAAGAGGCAGTGGAGGCAAGGCGG	30698337.0	+	+	30699172.0	-835.0				A549	Zim3	InHouse			0.53190329325054	0.4396694123766926	A549_Zim3_InHouse	0.53190329325054	-0.53190329325054
SRCAP	chr16	GCGAAGAGGCAGTGGAGGCA	CTGCGCGAAGAGGCAGTGGAGGCAAGGCGG	30698337.0	+	+	30699172.0	-835.0				HCT116	Kox1	InHouse			-1.2055562002409763	0.4396694123766926	HCT116_Kox1_InHouse	-1.2055562002409763	1.2055562002409763
SRCAP	chr16	GCGAAGAGGCAGTGGAGGCA	CTGCGCGAAGAGGCAGTGGAGGCAAGGCGG	30698337.0	+	+	30699172.0	-835.0				HCT116	Zim3	InHouse			-3.607100656658685	0.4396694123766926	HCT116_Zim3_InHouse	-3.607100656658685	3.607100656658685
YY1	chr14	GCGAAGATGGCGGCAGGCCG	GGCCGCGAAGATGGCGGCAGGCCGCGGGGG	100240113.0	+	+	100239145.0	968.0				A549	Kox1	InHouse			-0.8553539400977006	-0.7873095957354848	A549_Kox1_InHouse	-0.8553539400977006	0.8553539400977006
YY1	chr14	GCGAAGATGGCGGCAGGCCG	GGCCGCGAAGATGGCGGCAGGCCGCGGGGG	100240113.0	+	+	100239145.0	968.0				A549	Zim3	InHouse			0.9731523243659904	-0.7873095957354848	A549_Zim3_InHouse	0.9731523243659904	-0.9731523243659904
YY1	chr14	GCGAAGATGGCGGCAGGCCG	GGCCGCGAAGATGGCGGCAGGCCGCGGGGG	100240113.0	+	+	100239145.0	968.0				HCT116	Kox1	InHouse			0.2724250230060741	-0.7873095957354848	HCT116_Kox1_InHouse	0.2724250230060741	-0.2724250230060741
YY1	chr14	GCGAAGATGGCGGCAGGCCG	GGCCGCGAAGATGGCGGCAGGCCGCGGGGG	100240113.0	+	+	100239145.0	968.0				HCT116	Zim3	InHouse			0.7207571179698453	-0.7873095957354848	HCT116_Zim3_InHouse	0.7207571179698453	-0.7207571179698453
E4F1	chr16	GCGAAGATGGGGCGGGACTG	GAGAGCGAAGATGGGGCGGGACTGTGGGGA	2223404.0	+	-	2223592.0	-188.0				A549	Kox1	InHouse			0.5231035731350547	-0.5248023796375421	A549_Kox1_InHouse	0.5231035731350547	-0.5231035731350547
E4F1	chr16	GCGAAGATGGGGCGGGACTG	GAGAGCGAAGATGGGGCGGGACTGTGGGGA	2223404.0	+	-	2223592.0	-188.0				A549	Zim3	InHouse			-0.0598506859804869	-0.5248023796375421	A549_Zim3_InHouse	-0.0598506859804869	0.0598506859804869
E4F1	chr16	GCGAAGATGGGGCGGGACTG	GAGAGCGAAGATGGGGCGGGACTGTGGGGA	2223404.0	+	-	2223592.0	-188.0				HCT116	Kox1	InHouse			1.098971002963111	-0.5248023796375421	HCT116_Kox1_InHouse	1.098971002963111	-1.098971002963111
E4F1	chr16	GCGAAGATGGGGCGGGACTG	GAGAGCGAAGATGGGGCGGGACTGTGGGGA	2223404.0	+	-	2223592.0	-188.0				HCT116	Zim3	InHouse			1.265777987298478	-0.5248023796375421	HCT116_Zim3_InHouse	1.265777987298478	-1.265777987298478
RRM2	chr2	GCGAAGCAGAGCGAGCAGCC	CGCAGCGAAGCAGAGCGAGCAGCCAGGACA	10122770.0	+	-	10122740.0	30.0				A549	Kox1	InHouse			-4.859619002209773	-0.40507897334201487	A549_Kox1_InHouse	-4.859619002209773	4.859619002209773
RRM2	chr2	GCGAAGCAGAGCGAGCAGCC	CGCAGCGAAGCAGAGCGAGCAGCCAGGACA	10122770.0	+	-	10122740.0	30.0				A549	Zim3	InHouse			-7.1465089305748	-0.40507897334201487	A549_Zim3_InHouse	-7.1465089305748	7.1465089305748
RRM2	chr2	GCGAAGCAGAGCGAGCAGCC	CGCAGCGAAGCAGAGCGAGCAGCCAGGACA	10122770.0	+	-	10122740.0	30.0				HCT116	Kox1	InHouse			-5.4314099150158	-0.40507897334201487	HCT116_Kox1_InHouse	-5.4314099150158	5.4314099150158
RRM2	chr2	GCGAAGCAGAGCGAGCAGCC	CGCAGCGAAGCAGAGCGAGCAGCCAGGACA	10122770.0	+	-	10122740.0	30.0				HCT116	Zim3	InHouse			-4.4577573624505655	-0.40507897334201487	HCT116_Zim3_InHouse	-4.4577573624505655	4.4577573624505655
GEMIN5	chr5	GCGAAGCCAAAGAGGCCCCC	CGCGGCGAAGCCAAAGAGGCCCCCGGGCAC	154938059.0	-	+	154938211.0	153.0				A549	Kox1	InHouse			-6.352505240519329	0.8733830006136063	A549_Kox1_InHouse	-6.352505240519329	6.352505240519329
GEMIN5	chr5	GCGAAGCCAAAGAGGCCCCC	CGCGGCGAAGCCAAAGAGGCCCCCGGGCAC	154938059.0	-	+	154938211.0	153.0				A549	Zim3	InHouse			-6.920751459717819	0.8733830006136063	A549_Zim3_InHouse	-6.920751459717819	6.920751459717819
GEMIN5	chr5	GCGAAGCCAAAGAGGCCCCC	CGCGGCGAAGCCAAAGAGGCCCCCGGGCAC	154938059.0	-	+	154938211.0	153.0				HCT116	Kox1	InHouse			-9.209282362921916	0.8733830006136063	HCT116_Kox1_InHouse	-9.209282362921916	9.209282362921916
GEMIN5	chr5	GCGAAGCCAAAGAGGCCCCC	CGCGGCGAAGCCAAAGAGGCCCCCGGGCAC	154938059.0	-	+	154938211.0	153.0				HCT116	Zim3	InHouse			-6.126547945685025	0.8733830006136063	HCT116_Zim3_InHouse	-6.126547945685025	6.126547945685025
DNTTIP2	chr1	GCGAAGCCCGCAGTGACAGA	GGCGGCGAAGCCCGCAGTGACAGAGGGTCT	93879397.0	-	+	93879206.0	-190.0				A549	Kox1	InHouse			-7.069716395376094	0.7260022749208042	A549_Kox1_InHouse	-7.069716395376094	7.069716395376094
DNTTIP2	chr1	GCGAAGCCCGCAGTGACAGA	GGCGGCGAAGCCCGCAGTGACAGAGGGTCT	93879397.0	-	+	93879206.0	-190.0				A549	Zim3	InHouse			-5.626563908946329	0.7260022749208042	A549_Zim3_InHouse	-5.626563908946329	5.626563908946329
DNTTIP2	chr1	GCGAAGCCCGCAGTGACAGA	GGCGGCGAAGCCCGCAGTGACAGAGGGTCT	93879397.0	-	+	93879206.0	-190.0				HCT116	Kox1	InHouse			-3.515145946692681	0.7260022749208042	HCT116_Kox1_InHouse	-3.515145946692681	3.515145946692681
DNTTIP2	chr1	GCGAAGCCCGCAGTGACAGA	GGCGGCGAAGCCCGCAGTGACAGAGGGTCT	93879397.0	-	+	93879206.0	-190.0				HCT116	Zim3	InHouse			-2.414206073022417	0.7260022749208042	HCT116_Zim3_InHouse	-2.414206073022417	2.414206073022417
CKAP5	chr11	GCGAAGCGAGCCGGAGGCCG	GGCGGCGAAGCGAGCCGGAGGCCGGGGGAC	46846061.0	-	-	46846280.0	220.0				A549	Kox1	InHouse			0.7731210301466551	-0.7482181464869481	A549_Kox1_InHouse	0.7731210301466551	-0.7731210301466551
CKAP5	chr11	GCGAAGCGAGCCGGAGGCCG	GGCGGCGAAGCGAGCCGGAGGCCGGGGGAC	46846061.0	-	-	46846280.0	220.0				A549	Zim3	InHouse			0.4825426856196699	-0.7482181464869481	A549_Zim3_InHouse	0.4825426856196699	-0.4825426856196699
CKAP5	chr11	GCGAAGCGAGCCGGAGGCCG	GGCGGCGAAGCGAGCCGGAGGCCGGGGGAC	46846061.0	-	-	46846280.0	220.0				HCT116	Kox1	InHouse			-1.783707485742311	-0.7482181464869481	HCT116_Kox1_InHouse	-1.783707485742311	1.783707485742311
CKAP5	chr11	GCGAAGCGAGCCGGAGGCCG	GGCGGCGAAGCGAGCCGGAGGCCGGGGGAC	46846061.0	-	-	46846280.0	220.0				HCT116	Zim3	InHouse			-0.1752475042946726	-0.7482181464869481	HCT116_Zim3_InHouse	-0.1752475042946726	0.1752475042946726
CNOT3	chr19	GCGAAGCGGAAGTGGGGTTG	CGGCGCGAAGCGGAAGTGGGGTTGGGGGAG	54137869.0	+	-	54137763.0	106.0				A549	Kox1	InHouse			-0.8984303062386454	-0.36589992401015914	A549_Kox1_InHouse	-0.8984303062386454	0.8984303062386454
CNOT3	chr19	GCGAAGCGGAAGTGGGGTTG	CGGCGCGAAGCGGAAGTGGGGTTGGGGGAG	54137869.0	+	-	54137763.0	106.0				A549	Zim3	InHouse			-0.1179421615943269	-0.36589992401015914	A549_Zim3_InHouse	-0.1179421615943269	0.1179421615943269
CNOT3	chr19	GCGAAGCGGAAGTGGGGTTG	CGGCGCGAAGCGGAAGTGGGGTTGGGGGAG	54137869.0	+	-	54137763.0	106.0				HCT116	Kox1	InHouse			0.7318928991671195	-0.36589992401015914	HCT116_Kox1_InHouse	0.7318928991671195	-0.7318928991671195
CNOT3	chr19	GCGAAGCGGAAGTGGGGTTG	CGGCGCGAAGCGGAAGTGGGGTTGGGGGAG	54137869.0	+	-	54137763.0	106.0				HCT116	Zim3	InHouse			0.4993376830088364	-0.36589992401015914	HCT116_Zim3_InHouse	0.4993376830088364	-0.4993376830088364
TBCE	chr1	GCGAAGCTTGAGGCTCTGGC	AGCAGCGAAGCTTGAGGCTCTGGCCGGAAG	235367430.0	+	-	235367428.0	2.0				A549	Kox1	InHouse			-2.5564196754854587	-0.17342546438850281	A549_Kox1_InHouse	-2.5564196754854587	2.5564196754854587
TBCE	chr1	GCGAAGCTTGAGGCTCTGGC	AGCAGCGAAGCTTGAGGCTCTGGCCGGAAG	235367430.0	+	-	235367428.0	2.0				A549	Zim3	InHouse			-2.299214571069931	-0.17342546438850281	A549_Zim3_InHouse	-2.299214571069931	2.299214571069931
TBCE	chr1	GCGAAGCTTGAGGCTCTGGC	AGCAGCGAAGCTTGAGGCTCTGGCCGGAAG	235367430.0	+	-	235367428.0	2.0				HCT116	Kox1	InHouse			-2.161508149085889	-0.17342546438850281	HCT116_Kox1_InHouse	-2.161508149085889	2.161508149085889
TBCE	chr1	GCGAAGCTTGAGGCTCTGGC	AGCAGCGAAGCTTGAGGCTCTGGCCGGAAG	235367430.0	+	-	235367428.0	2.0				HCT116	Zim3	InHouse			-0.267880026230751	-0.17342546438850281	HCT116_Zim3_InHouse	-0.267880026230751	0.267880026230751
CNOT3	chr19	GCGAAGGACCGAGGCCGAGG	CAACGCGAAGGACCGAGGCCGAGGGGGGCA	54138441.0	+	-	54137763.0	678.0				A549	Kox1	InHouse			-7.414899016123029	0.2887013615268623	A549_Kox1_InHouse	-7.414899016123029	7.414899016123029
CNOT3	chr19	GCGAAGGACCGAGGCCGAGG	CAACGCGAAGGACCGAGGCCGAGGGGGGCA	54138441.0	+	-	54137763.0	678.0				A549	Zim3	InHouse			-7.971921613918589	0.2887013615268623	A549_Zim3_InHouse	-7.971921613918589	7.971921613918589
CNOT3	chr19	GCGAAGGACCGAGGCCGAGG	CAACGCGAAGGACCGAGGCCGAGGGGGGCA	54138441.0	+	-	54137763.0	678.0				HCT116	Kox1	InHouse			-8.688974996159596	0.2887013615268623	HCT116_Kox1_InHouse	-8.688974996159596	8.688974996159596
CNOT3	chr19	GCGAAGGACCGAGGCCGAGG	CAACGCGAAGGACCGAGGCCGAGGGGGGCA	54138441.0	+	-	54137763.0	678.0				HCT116	Zim3	InHouse			-8.460824410454888	0.2887013615268623	HCT116_Zim3_InHouse	-8.460824410454888	8.460824410454888
AATF	chr17	GCGAAGGAGCGCAGGCCCGG	CCAAGCGAAGGAGCGCAGGCCCGGCGGCCT	36949311.0	+	-	36948955.0	356.0				A549	Kox1	InHouse			-4.528575503419851	0.4850002062137355	A549_Kox1_InHouse	-4.528575503419851	4.528575503419851
AATF	chr17	GCGAAGGAGCGCAGGCCCGG	CCAAGCGAAGGAGCGCAGGCCCGGCGGCCT	36949311.0	+	-	36948955.0	356.0				A549	Zim3	InHouse			-6.238703676235932	0.4850002062137355	A549_Zim3_InHouse	-6.238703676235932	6.238703676235932
AATF	chr17	GCGAAGGAGCGCAGGCCCGG	CCAAGCGAAGGAGCGCAGGCCCGGCGGCCT	36949311.0	+	-	36948955.0	356.0				HCT116	Kox1	InHouse			-8.302440695578074	0.4850002062137355	HCT116_Kox1_InHouse	-8.302440695578074	8.302440695578074
AATF	chr17	GCGAAGGAGCGCAGGCCCGG	CCAAGCGAAGGAGCGCAGGCCCGGCGGCCT	36949311.0	+	-	36948955.0	356.0				HCT116	Zim3	InHouse			-7.323512010221668	0.4850002062137355	HCT116_Zim3_InHouse	-7.323512010221668	7.323512010221668
WEE1	chr11	GCGAAGGCCGCCGCTCGCCG	GCGGGCGAAGGCCGCCGCTCGCCGCGGCCG	9574429.0	+	+	9573671.0	758.0				A549	Kox1	InHouse			-0.3247871912278795	-0.350967766788749	A549_Kox1_InHouse	-0.3247871912278795	0.3247871912278795
WEE1	chr11	GCGAAGGCCGCCGCTCGCCG	GCGGGCGAAGGCCGCCGCTCGCCGCGGCCG	9574429.0	+	+	9573671.0	758.0				A549	Zim3	InHouse			-0.312128893826034	-0.350967766788749	A549_Zim3_InHouse	-0.312128893826034	0.312128893826034
WEE1	chr11	GCGAAGGCCGCCGCTCGCCG	GCGGGCGAAGGCCGCCGCTCGCCGCGGCCG	9574429.0	+	+	9573671.0	758.0				HCT116	Kox1	InHouse			-1.4636517146302934	-0.350967766788749	HCT116_Kox1_InHouse	-1.4636517146302934	1.4636517146302934
WEE1	chr11	GCGAAGGCCGCCGCTCGCCG	GCGGGCGAAGGCCGCCGCTCGCCGCGGCCG	9574429.0	+	+	9573671.0	758.0				HCT116	Zim3	InHouse			-1.033561087462255	-0.350967766788749	HCT116_Zim3_InHouse	-1.033561087462255	1.033561087462255
NUP214	chr9	GCGAAGGCGGGAGCGGCACC	GGCTGCGAAGGCGGGAGCGGCACCAGGACC	131125425.0	+	+	131125587.0	-162.0				A549	Kox1	InHouse			-0.656246825877459	0.35433149345375137	A549_Kox1_InHouse	-0.656246825877459	0.656246825877459
NUP214	chr9	GCGAAGGCGGGAGCGGCACC	GGCTGCGAAGGCGGGAGCGGCACCAGGACC	131125425.0	+	+	131125587.0	-162.0				A549	Zim3	InHouse			-0.5204002853173533	0.35433149345375137	A549_Zim3_InHouse	-0.5204002853173533	0.5204002853173533
NUP214	chr9	GCGAAGGCGGGAGCGGCACC	GGCTGCGAAGGCGGGAGCGGCACCAGGACC	131125425.0	+	+	131125587.0	-162.0				HCT116	Kox1	InHouse			-4.348272768120783	0.35433149345375137	HCT116_Kox1_InHouse	-4.348272768120783	4.348272768120783
NUP214	chr9	GCGAAGGCGGGAGCGGCACC	GGCTGCGAAGGCGGGAGCGGCACCAGGACC	131125425.0	+	+	131125587.0	-162.0				HCT116	Zim3	InHouse			-1.6126694907272658	0.35433149345375137	HCT116_Zim3_InHouse	-1.6126694907272658	1.6126694907272658
SRCAP	chr16	GCGAAGGCGGTGGCCAAGAG	GGCCGCGAAGGCGGTGGCCAAGAGGGGGCC	30698400.0	+	+	30699172.0	-772.0				A549	Kox1	InHouse			1.863723936452417	0.42028461959529473	A549_Kox1_InHouse	1.863723936452417	-1.863723936452417
SRCAP	chr16	GCGAAGGCGGTGGCCAAGAG	GGCCGCGAAGGCGGTGGCCAAGAGGGGGCC	30698400.0	+	+	30699172.0	-772.0				A549	Zim3	InHouse			-0.549073443913458	0.42028461959529473	A549_Zim3_InHouse	-0.549073443913458	0.549073443913458
SRCAP	chr16	GCGAAGGCGGTGGCCAAGAG	GGCCGCGAAGGCGGTGGCCAAGAGGGGGCC	30698400.0	+	+	30699172.0	-772.0				HCT116	Kox1	InHouse			3.843705078493768e-05	0.42028461959529473	HCT116_Kox1_InHouse	3.843705078493768e-05	-3.843705078493768e-05
SRCAP	chr16	GCGAAGGCGGTGGCCAAGAG	GGCCGCGAAGGCGGTGGCCAAGAGGGGGCC	30698400.0	+	+	30699172.0	-772.0				HCT116	Zim3	InHouse			-0.2113789722664049	0.42028461959529473	HCT116_Zim3_InHouse	-0.2113789722664049	0.2113789722664049
EIF4G1	chr3	GCGAAGGGGGGAGGGGGCGG	GGCCGCGAAGGGGGGAGGGGGCGGCGGGCC	184315015.0	+	-	184314607.0	408.0				A549	Kox1	InHouse			-1.2656290813247917	-0.9968949496476814	A549_Kox1_InHouse	-1.2656290813247917	1.2656290813247917
EIF4G1	chr3	GCGAAGGGGGGAGGGGGCGG	GGCCGCGAAGGGGGGAGGGGGCGGCGGGCC	184315015.0	+	-	184314607.0	408.0				A549	Zim3	InHouse			-1.8253146978712909	-0.9968949496476814	A549_Zim3_InHouse	-1.8253146978712909	1.8253146978712909
EIF4G1	chr3	GCGAAGGGGGGAGGGGGCGG	GGCCGCGAAGGGGGGAGGGGGCGGCGGGCC	184315015.0	+	-	184314607.0	408.0				HCT116	Kox1	InHouse			-1.209794575326238	-0.9968949496476814	HCT116_Kox1_InHouse	-1.209794575326238	1.209794575326238
EIF4G1	chr3	GCGAAGGGGGGAGGGGGCGG	GGCCGCGAAGGGGGGAGGGGGCGGCGGGCC	184315015.0	+	-	184314607.0	408.0				HCT116	Zim3	InHouse			-0.671256139902022	-0.9968949496476814	HCT116_Zim3_InHouse	-0.671256139902022	0.671256139902022
PMVK	chr1	GCGAAGGTTCTGGGCGGGGC	GTGAGCGAAGGTTCTGGGCGGGGCTGGACT	154936977.0	-	-	154936719.0	-257.0				A549	Kox1	InHouse			-1.2582310733003632	-0.8949579548384272	A549_Kox1_InHouse	-1.2582310733003632	1.2582310733003632
PMVK	chr1	GCGAAGGTTCTGGGCGGGGC	GTGAGCGAAGGTTCTGGGCGGGGCTGGACT	154936977.0	-	-	154936719.0	-257.0				A549	Zim3	InHouse			-0.2420560653198089	-0.8949579548384272	A549_Zim3_InHouse	-0.2420560653198089	0.2420560653198089
PMVK	chr1	GCGAAGGTTCTGGGCGGGGC	GTGAGCGAAGGTTCTGGGCGGGGCTGGACT	154936977.0	-	-	154936719.0	-257.0				HCT116	Kox1	InHouse			-0.02325536846361	-0.8949579548384272	HCT116_Kox1_InHouse	-0.02325536846361	0.02325536846361
PMVK	chr1	GCGAAGGTTCTGGGCGGGGC	GTGAGCGAAGGTTCTGGGCGGGGCTGGACT	154936977.0	-	-	154936719.0	-257.0				HCT116	Zim3	InHouse			-0.7108526784538963	-0.8949579548384272	HCT116_Zim3_InHouse	-0.7108526784538963	0.7108526784538963
MRPS24	chr7	GCGAAGTAGGGGTCTGGATC	TGGCGCGAAGTAGGGGTCTGGATCGGGGAT	43869115.0	-	-	43869517.0	403.0				A549	Kox1	InHouse			0.2237704106091688	0.1501162681288285	A549_Kox1_InHouse	0.2237704106091688	-0.2237704106091688
MRPS24	chr7	GCGAAGTAGGGGTCTGGATC	TGGCGCGAAGTAGGGGTCTGGATCGGGGAT	43869115.0	-	-	43869517.0	403.0				A549	Zim3	InHouse			-0.3485889641091029	0.1501162681288285	A549_Zim3_InHouse	-0.3485889641091029	0.3485889641091029
MRPS24	chr7	GCGAAGTAGGGGTCTGGATC	TGGCGCGAAGTAGGGGTCTGGATCGGGGAT	43869115.0	-	-	43869517.0	403.0				HCT116	Kox1	InHouse			-0.0198238944635556	0.1501162681288285	HCT116_Kox1_InHouse	-0.0198238944635556	0.0198238944635556
MRPS24	chr7	GCGAAGTAGGGGTCTGGATC	TGGCGCGAAGTAGGGGTCTGGATCGGGGAT	43869115.0	-	-	43869517.0	403.0				HCT116	Zim3	InHouse			-0.8183508728148859	0.1501162681288285	HCT116_Zim3_InHouse	-0.8183508728148859	0.8183508728148859
DNM2	chr19	GCGAAGTTCCACCATCTTAT	ATTGGCGAAGTTCCACCATCTTATTGGCAG	10717778.0	+	-	10718080.0	-302.0				A549	Kox1	InHouse			2.004907845264054	0.2388582961640033	A549_Kox1_InHouse	2.004907845264054	-2.004907845264054
DNM2	chr19	GCGAAGTTCCACCATCTTAT	ATTGGCGAAGTTCCACCATCTTATTGGCAG	10717778.0	+	-	10718080.0	-302.0				A549	Zim3	InHouse			-0.0527492690115459	0.2388582961640033	A549_Zim3_InHouse	-0.0527492690115459	0.0527492690115459
DNM2	chr19	GCGAAGTTCCACCATCTTAT	ATTGGCGAAGTTCCACCATCTTATTGGCAG	10717778.0	+	-	10718080.0	-302.0				HCT116	Kox1	InHouse			0.3390865825912327	0.2388582961640033	HCT116_Kox1_InHouse	0.3390865825912327	-0.3390865825912327
DNM2	chr19	GCGAAGTTCCACCATCTTAT	ATTGGCGAAGTTCCACCATCTTATTGGCAG	10717778.0	+	-	10718080.0	-302.0				HCT116	Zim3	InHouse			0.0111648071826214	0.2388582961640033	HCT116_Zim3_InHouse	0.0111648071826214	-0.0111648071826214
RPP21	chr6	GCGAAGTTTATGATAAGCAA	GGTGGCGAAGTTTATGATAAGCAAAGGGAG	30346070.0	+	+	30345157.0	913.0				A549	Kox1	InHouse			-0.6863739840042767	-0.1721655589407749	A549_Kox1_InHouse	-0.6863739840042767	0.6863739840042767
RPP21	chr6	GCGAAGTTTATGATAAGCAA	GGTGGCGAAGTTTATGATAAGCAAAGGGAG	30346070.0	+	+	30345157.0	913.0				A549	Zim3	InHouse			-0.8788534878352426	-0.1721655589407749	A549_Zim3_InHouse	-0.8788534878352426	0.8788534878352426
RPP21	chr6	GCGAAGTTTATGATAAGCAA	GGTGGCGAAGTTTATGATAAGCAAAGGGAG	30346070.0	+	+	30345157.0	913.0				HCT116	Kox1	InHouse			-0.1503862909439275	-0.1721655589407749	HCT116_Kox1_InHouse	-0.1503862909439275	0.1503862909439275
RPP21	chr6	GCGAAGTTTATGATAAGCAA	GGTGGCGAAGTTTATGATAAGCAAAGGGAG	30346070.0	+	+	30345157.0	913.0				HCT116	Zim3	InHouse			0.0618219693993946	-0.1721655589407749	HCT116_Zim3_InHouse	0.0618219693993946	-0.0618219693993946
POLR1E	chr9	GCGAATAGCCGCCCCTCTCT	GCTGGCGAATAGCCGCCCCTCTCTAGGGCT	37485575.0	+	-	37485949.0	-374.0				A549	Kox1	InHouse			-1.4585022575798612	0.24110328084586022	A549_Kox1_InHouse	-1.4585022575798612	1.4585022575798612
POLR1E	chr9	GCGAATAGCCGCCCCTCTCT	GCTGGCGAATAGCCGCCCCTCTCTAGGGCT	37485575.0	+	-	37485949.0	-374.0				A549	Zim3	InHouse			-2.162876620117412	0.24110328084586022	A549_Zim3_InHouse	-2.162876620117412	2.162876620117412
POLR1E	chr9	GCGAATAGCCGCCCCTCTCT	GCTGGCGAATAGCCGCCCCTCTCTAGGGCT	37485575.0	+	-	37485949.0	-374.0				HCT116	Kox1	InHouse			-1.2576126675068495	0.24110328084586022	HCT116_Kox1_InHouse	-1.2576126675068495	1.2576126675068495
POLR1E	chr9	GCGAATAGCCGCCCCTCTCT	GCTGGCGAATAGCCGCCCCTCTCTAGGGCT	37485575.0	+	-	37485949.0	-374.0				HCT116	Zim3	InHouse			-0.0125958625765962	0.24110328084586022	HCT116_Zim3_InHouse	-0.0125958625765962	0.0125958625765962
COPS3	chr17	GCGAATTCAGGCTGTTTCCA	TACGGCGAATTCAGGCTGTTTCCATGGAAA	17281361.0	-	-	17281246.0	-114.0				A549	Kox1	InHouse			0.8496533149222715	-0.20870132900095084	A549_Kox1_InHouse	0.8496533149222715	-0.8496533149222715
COPS3	chr17	GCGAATTCAGGCTGTTTCCA	TACGGCGAATTCAGGCTGTTTCCATGGAAA	17281361.0	-	-	17281246.0	-114.0				A549	Zim3	InHouse			-1.222903713857611	-0.20870132900095084	A549_Zim3_InHouse	-1.222903713857611	1.222903713857611
COPS3	chr17	GCGAATTCAGGCTGTTTCCA	TACGGCGAATTCAGGCTGTTTCCATGGAAA	17281361.0	-	-	17281246.0	-114.0				HCT116	Kox1	InHouse			-0.0436518105672847	-0.20870132900095084	HCT116_Kox1_InHouse	-0.0436518105672847	0.0436518105672847
COPS3	chr17	GCGAATTCAGGCTGTTTCCA	TACGGCGAATTCAGGCTGTTTCCATGGAAA	17281361.0	-	-	17281246.0	-114.0				HCT116	Zim3	InHouse			0.8057600841946524	-0.20870132900095084	HCT116_Zim3_InHouse	0.8057600841946524	-0.8057600841946524
MRPS25	chr3	GCGACAACCTAAACCTTCCA	GGACGCGACAACCTAAACCTTCCAAGGGGA	15065447.0	-	-	15065315.0	-131.0				A549	Kox1	InHouse			-1.904684839872767	0.11242182842365231	A549_Kox1_InHouse	-1.904684839872767	1.904684839872767
MRPS25	chr3	GCGACAACCTAAACCTTCCA	GGACGCGACAACCTAAACCTTCCAAGGGGA	15065447.0	-	-	15065315.0	-131.0				A549	Zim3	InHouse			-0.7073003204045031	0.11242182842365231	A549_Zim3_InHouse	-0.7073003204045031	0.7073003204045031
MRPS25	chr3	GCGACAACCTAAACCTTCCA	GGACGCGACAACCTAAACCTTCCAAGGGGA	15065447.0	-	-	15065315.0	-131.0				HCT116	Kox1	InHouse			-0.9361519853268851	0.11242182842365231	HCT116_Kox1_InHouse	-0.9361519853268851	0.9361519853268851
MRPS25	chr3	GCGACAACCTAAACCTTCCA	GGACGCGACAACCTAAACCTTCCAAGGGGA	15065447.0	-	-	15065315.0	-131.0				HCT116	Zim3	InHouse			-0.9647719202896068	0.11242182842365231	HCT116_Zim3_InHouse	-0.9647719202896068	0.9647719202896068
MRPS24	chr7	GCGACAGCCAGCCTTTACGG	TGCAGCGACAGCCAGCCTTTACGGTGGGCG	43868989.0	-	+	43869517.0	529.0				A549	Kox1	InHouse			0.0221584790653436	0.3745270524954201	A549_Kox1_InHouse	0.0221584790653436	-0.0221584790653436
MRPS24	chr7	GCGACAGCCAGCCTTTACGG	TGCAGCGACAGCCAGCCTTTACGGTGGGCG	43868989.0	-	+	43869517.0	529.0				A549	Zim3	InHouse			-1.705912281826494	0.3745270524954201	A549_Zim3_InHouse	-1.705912281826494	1.705912281826494
MRPS24	chr7	GCGACAGCCAGCCTTTACGG	TGCAGCGACAGCCAGCCTTTACGGTGGGCG	43868989.0	-	+	43869517.0	529.0				HCT116	Kox1	InHouse			-1.5641610228404894	0.3745270524954201	HCT116_Kox1_InHouse	-1.5641610228404894	1.5641610228404894
MRPS24	chr7	GCGACAGCCAGCCTTTACGG	TGCAGCGACAGCCAGCCTTTACGGTGGGCG	43868989.0	-	+	43869517.0	529.0				HCT116	Zim3	InHouse			0.1474574538034249	0.3745270524954201	HCT116_Zim3_InHouse	0.1474574538034249	-0.1474574538034249
POLR1F	chr7	GCGACAGCGCGATGTGCCTT	CGGGGCGACAGCGCGATGTGCCTTTGGTGC	19708853.0	-	+	19709037.0	185.0				A549	Kox1	InHouse			-0.2154229634050251	-0.8030101689655357	A549_Kox1_InHouse	-0.2154229634050251	0.2154229634050251
POLR1F	chr7	GCGACAGCGCGATGTGCCTT	CGGGGCGACAGCGCGATGTGCCTTTGGTGC	19708853.0	-	+	19709037.0	185.0				A549	Zim3	InHouse			0.1382700140341303	-0.8030101689655357	A549_Zim3_InHouse	0.1382700140341303	-0.1382700140341303
POLR1F	chr7	GCGACAGCGCGATGTGCCTT	CGGGGCGACAGCGCGATGTGCCTTTGGTGC	19708853.0	-	+	19709037.0	185.0				HCT116	Kox1	InHouse			-1.2203014402884815	-0.8030101689655357	HCT116_Kox1_InHouse	-1.2203014402884815	1.2203014402884815
POLR1F	chr7	GCGACAGCGCGATGTGCCTT	CGGGGCGACAGCGCGATGTGCCTTTGGTGC	19708853.0	-	+	19709037.0	185.0				HCT116	Zim3	InHouse			-0.5559172143189268	-0.8030101689655357	HCT116_Zim3_InHouse	-0.5559172143189268	0.5559172143189268
ANAPC4	chr4	GCGACAGCGGCGGGGCGGGG	GCGCGCGACAGCGGCGGGGCGGGGCGGCCT	25377256.0	+	+	25377264.0	-8.0				A549	Kox1	InHouse			-4.651187880458137	-0.49666621418131673	A549_Kox1_InHouse	-4.651187880458137	4.651187880458137
ANAPC4	chr4	GCGACAGCGGCGGGGCGGGG	GCGCGCGACAGCGGCGGGGCGGGGCGGCCT	25377256.0	+	+	25377264.0	-8.0				A549	Zim3	InHouse			-1.6523998677586162	-0.49666621418131673	A549_Zim3_InHouse	-1.6523998677586162	1.6523998677586162
ANAPC4	chr4	GCGACAGCGGCGGGGCGGGG	GCGCGCGACAGCGGCGGGGCGGGGCGGCCT	25377256.0	+	+	25377264.0	-8.0				HCT116	Kox1	InHouse			-5.347355007066785	-0.49666621418131673	HCT116_Kox1_InHouse	-5.347355007066785	5.347355007066785
ANAPC4	chr4	GCGACAGCGGCGGGGCGGGG	GCGCGCGACAGCGGCGGGGCGGGGCGGCCT	25377256.0	+	+	25377264.0	-8.0				HCT116	Zim3	InHouse			-6.691489855025356	-0.49666621418131673	HCT116_Zim3_InHouse	-6.691489855025356	6.691489855025356
GET4	chr7	GCGACAGCGTCAGCCCTGCG	GCCTGCGACAGCGTCAGCCCTGCGCGGAGC	876628.0	+	+	876555.0	73.0				A549	Kox1	InHouse			-0.5740019557171415	0.3675110231993024	A549_Kox1_InHouse	-0.5740019557171415	0.5740019557171415
GET4	chr7	GCGACAGCGTCAGCCCTGCG	GCCTGCGACAGCGTCAGCCCTGCGCGGAGC	876628.0	+	+	876555.0	73.0				A549	Zim3	InHouse			-1.0918547399501413	0.3675110231993024	A549_Zim3_InHouse	-1.0918547399501413	1.0918547399501413
GET4	chr7	GCGACAGCGTCAGCCCTGCG	GCCTGCGACAGCGTCAGCCCTGCGCGGAGC	876628.0	+	+	876555.0	73.0				HCT116	Kox1	InHouse			-1.1955153362509217	0.3675110231993024	HCT116_Kox1_InHouse	-1.1955153362509217	1.1955153362509217
GET4	chr7	GCGACAGCGTCAGCCCTGCG	GCCTGCGACAGCGTCAGCCCTGCGCGGAGC	876628.0	+	+	876555.0	73.0				HCT116	Zim3	InHouse			-2.780066293813084	0.3675110231993024	HCT116_Zim3_InHouse	-2.780066293813084	2.780066293813084
NOLC1	chr10	GCGACAGGAGCTGTGAGTTC	CAAAGCGACAGGAGCTGTGAGTTCCGGGCT	102152536.0	+	+	102152390.0	146.0				A549	Kox1	InHouse			-4.996165838382619	0.3077747056911292	A549_Kox1_InHouse	-4.996165838382619	4.996165838382619
NOLC1	chr10	GCGACAGGAGCTGTGAGTTC	CAAAGCGACAGGAGCTGTGAGTTCCGGGCT	102152536.0	+	+	102152390.0	146.0				A549	Zim3	InHouse			-6.136856055583442	0.3077747056911292	A549_Zim3_InHouse	-6.136856055583442	6.136856055583442
NOLC1	chr10	GCGACAGGAGCTGTGAGTTC	CAAAGCGACAGGAGCTGTGAGTTCCGGGCT	102152536.0	+	+	102152390.0	146.0				HCT116	Kox1	InHouse			-0.5808401019030704	0.3077747056911292	HCT116_Kox1_InHouse	-0.5808401019030704	0.5808401019030704
NOLC1	chr10	GCGACAGGAGCTGTGAGTTC	CAAAGCGACAGGAGCTGTGAGTTCCGGGCT	102152536.0	+	+	102152390.0	146.0				HCT116	Zim3	InHouse			-1.3234516800998632	0.3077747056911292	HCT116_Zim3_InHouse	-1.3234516800998632	1.3234516800998632
FBL	chr19	GCGACAGGGAAGGCAAATGG	GGCAGCGACAGGGAAGGCAAATGGGGGCTT	39845858.0	-	+	39846379.0	522.0				A549	Kox1	InHouse			-6.589999952087276	0.8699004813845409	A549_Kox1_InHouse	-6.589999952087276	6.589999952087276
FBL	chr19	GCGACAGGGAAGGCAAATGG	GGCAGCGACAGGGAAGGCAAATGGGGGCTT	39845858.0	-	+	39846379.0	522.0				A549	Zim3	InHouse			-7.057203865678429	0.8699004813845409	A549_Zim3_InHouse	-7.057203865678429	7.057203865678429
FBL	chr19	GCGACAGGGAAGGCAAATGG	GGCAGCGACAGGGAAGGCAAATGGGGGCTT	39845858.0	-	+	39846379.0	522.0				HCT116	Kox1	InHouse			-8.53682235322673	0.8699004813845409	HCT116_Kox1_InHouse	-8.53682235322673	8.53682235322673
FBL	chr19	GCGACAGGGAAGGCAAATGG	GGCAGCGACAGGGAAGGCAAATGGGGGCTT	39845858.0	-	+	39846379.0	522.0				HCT116	Zim3	InHouse			-9.348293825030613	0.8699004813845409	HCT116_Zim3_InHouse	-9.348293825030613	9.348293825030613
TBCE	chr1	GCGACAGTATTGGAGGCCAG	GTCAGCGACAGTATTGGAGGCCAGAGGAGT	235367339.0	+	-	235367428.0	-89.0				A549	Kox1	InHouse			-3.0187615105569976	0.5101909536909403	A549_Kox1_InHouse	-3.0187615105569976	3.0187615105569976
TBCE	chr1	GCGACAGTATTGGAGGCCAG	GTCAGCGACAGTATTGGAGGCCAGAGGAGT	235367339.0	+	-	235367428.0	-89.0				A549	Zim3	InHouse			-1.9905156064384264	0.5101909536909403	A549_Zim3_InHouse	-1.9905156064384264	1.9905156064384264
TBCE	chr1	GCGACAGTATTGGAGGCCAG	GTCAGCGACAGTATTGGAGGCCAGAGGAGT	235367339.0	+	-	235367428.0	-89.0				HCT116	Kox1	InHouse			-2.671361092011124	0.5101909536909403	HCT116_Kox1_InHouse	-2.671361092011124	2.671361092011124
TBCE	chr1	GCGACAGTATTGGAGGCCAG	GTCAGCGACAGTATTGGAGGCCAGAGGAGT	235367339.0	+	-	235367428.0	-89.0				HCT116	Zim3	InHouse			-1.07868037599098	0.5101909536909403	HCT116_Zim3_InHouse	-1.07868037599098	1.07868037599098
PUF60	chr8	GCGACATCCCTGGGACCGGG	CGTCGCGACATCCCTGGGACCGGGAGGCCC	143829807.0	-	+	143829315.0	-491.0				A549	Kox1	InHouse			0.017435766989437	-0.11225163392013687	A549_Kox1_InHouse	0.017435766989437	-0.017435766989437
PUF60	chr8	GCGACATCCCTGGGACCGGG	CGTCGCGACATCCCTGGGACCGGGAGGCCC	143829807.0	-	+	143829315.0	-491.0				A549	Zim3	InHouse			-0.4222971573551081	-0.11225163392013687	A549_Zim3_InHouse	-0.4222971573551081	0.4222971573551081
PUF60	chr8	GCGACATCCCTGGGACCGGG	CGTCGCGACATCCCTGGGACCGGGAGGCCC	143829807.0	-	+	143829315.0	-491.0				HCT116	Kox1	InHouse			0.0813874702784577	-0.11225163392013687	HCT116_Kox1_InHouse	0.0813874702784577	-0.0813874702784577
PUF60	chr8	GCGACATCCCTGGGACCGGG	CGTCGCGACATCCCTGGGACCGGGAGGCCC	143829807.0	-	+	143829315.0	-491.0				HCT116	Zim3	InHouse			-0.9119553360253332	-0.11225163392013687	HCT116_Zim3_InHouse	-0.9119553360253332	0.9119553360253332
GMPPB	chr3	GCGACATGTAGCTCACGGCC	ACCTGCGACATGTAGCTCACGGCCAGGATC	49723447.0	-	+	49723951.0	505.0				A549	Kox1	InHouse			-0.3315645300935831	-0.4476059174818365	A549_Kox1_InHouse	-0.3315645300935831	0.3315645300935831
GMPPB	chr3	GCGACATGTAGCTCACGGCC	ACCTGCGACATGTAGCTCACGGCCAGGATC	49723447.0	-	+	49723951.0	505.0				A549	Zim3	InHouse			-1.0556670096043632	-0.4476059174818365	A549_Zim3_InHouse	-1.0556670096043632	1.0556670096043632
GMPPB	chr3	GCGACATGTAGCTCACGGCC	ACCTGCGACATGTAGCTCACGGCCAGGATC	49723447.0	-	+	49723951.0	505.0				HCT116	Kox1	InHouse			-0.4687216149376577	-0.4476059174818365	HCT116_Kox1_InHouse	-0.4687216149376577	0.4687216149376577
GMPPB	chr3	GCGACATGTAGCTCACGGCC	ACCTGCGACATGTAGCTCACGGCCAGGATC	49723447.0	-	+	49723951.0	505.0				HCT116	Zim3	InHouse			0.0850908951072743	-0.4476059174818365	HCT116_Zim3_InHouse	0.0850908951072743	-0.0850908951072743
BMS1	chr10	GCGACATTGGAAGGCTGCAC	AAGGGCGACATTGGAAGGCTGCACAGGGTG	42783378.0	+	-	42782796.0	582.0				A549	Kox1	InHouse			-7.727114178880285	0.5418433747667262	A549_Kox1_InHouse	-7.727114178880285	7.727114178880285
BMS1	chr10	GCGACATTGGAAGGCTGCAC	AAGGGCGACATTGGAAGGCTGCACAGGGTG	42783378.0	+	-	42782796.0	582.0				A549	Zim3	InHouse			-8.942007157779928	0.5418433747667262	A549_Zim3_InHouse	-8.942007157779928	8.942007157779928
BMS1	chr10	GCGACATTGGAAGGCTGCAC	AAGGGCGACATTGGAAGGCTGCACAGGGTG	42783378.0	+	-	42782796.0	582.0				HCT116	Kox1	InHouse			-8.086317144484546	0.5418433747667262	HCT116_Kox1_InHouse	-8.086317144484546	8.086317144484546
BMS1	chr10	GCGACATTGGAAGGCTGCAC	AAGGGCGACATTGGAAGGCTGCACAGGGTG	42783378.0	+	-	42782796.0	582.0				HCT116	Zim3	InHouse			-8.046453588019956	0.5418433747667262	HCT116_Zim3_InHouse	-8.046453588019956	8.046453588019956
PRPF6	chr20	GCGACCACCTTCCTCAGGTC	ACACGCGACCACCTTCCTCAGGTCGGGCTG	63981630.0	+	+	63981133.0	497.0				A549	Kox1	InHouse			-6.2064597742929	0.8975324162609705	A549_Kox1_InHouse	-6.2064597742929	6.2064597742929
PRPF6	chr20	GCGACCACCTTCCTCAGGTC	ACACGCGACCACCTTCCTCAGGTCGGGCTG	63981630.0	+	+	63981133.0	497.0				A549	Zim3	InHouse			-5.657144429409834	0.8975324162609705	A549_Zim3_InHouse	-5.657144429409834	5.657144429409834
PRPF6	chr20	GCGACCACCTTCCTCAGGTC	ACACGCGACCACCTTCCTCAGGTCGGGCTG	63981630.0	+	+	63981133.0	497.0				HCT116	Kox1	InHouse			-5.48932107128627	0.8975324162609705	HCT116_Kox1_InHouse	-5.48932107128627	5.48932107128627
PRPF6	chr20	GCGACCACCTTCCTCAGGTC	ACACGCGACCACCTTCCTCAGGTCGGGCTG	63981630.0	+	+	63981133.0	497.0				HCT116	Zim3	InHouse			-4.89776648988224	0.8975324162609705	HCT116_Zim3_InHouse	-4.89776648988224	4.89776648988224
SOD1	chr21	GCGACCCGAGGCTGCCGCAG	ACTCGCGACCCGAGGCTGCCGCAGGGGGCG	31659589.0	+	+	31659694.0	-105.0				A549	Kox1	InHouse			-4.492201969096675	0.1993865067404217	A549_Kox1_InHouse	-4.492201969096675	4.492201969096675
SOD1	chr21	GCGACCCGAGGCTGCCGCAG	ACTCGCGACCCGAGGCTGCCGCAGGGGGCG	31659589.0	+	+	31659694.0	-105.0				A549	Zim3	InHouse			-4.611999370415487	0.1993865067404217	A549_Zim3_InHouse	-4.611999370415487	4.611999370415487
SOD1	chr21	GCGACCCGAGGCTGCCGCAG	ACTCGCGACCCGAGGCTGCCGCAGGGGGCG	31659589.0	+	+	31659694.0	-105.0				HCT116	Kox1	InHouse			-6.390489056667983	0.1993865067404217	HCT116_Kox1_InHouse	-6.390489056667983	6.390489056667983
SOD1	chr21	GCGACCCGAGGCTGCCGCAG	ACTCGCGACCCGAGGCTGCCGCAGGGGGCG	31659589.0	+	+	31659694.0	-105.0				HCT116	Zim3	InHouse			-4.60513682384989	0.1993865067404217	HCT116_Zim3_InHouse	-4.60513682384989	4.60513682384989
DAP3	chr1	GCGACCGACACACGCTGCCT	CTAGGCGACCGACACACGCTGCCTGGGGCC	155689128.0	+	-	155689092.0	36.0				A549	Kox1	InHouse			0.9430401292289604	-0.6448893722652456	A549_Kox1_InHouse	0.9430401292289604	-0.9430401292289604
DAP3	chr1	GCGACCGACACACGCTGCCT	CTAGGCGACCGACACACGCTGCCTGGGGCC	155689128.0	+	-	155689092.0	36.0				A549	Zim3	InHouse			0.0210993343138488	-0.6448893722652456	A549_Zim3_InHouse	0.0210993343138488	-0.0210993343138488
DAP3	chr1	GCGACCGACACACGCTGCCT	CTAGGCGACCGACACACGCTGCCTGGGGCC	155689128.0	+	-	155689092.0	36.0				HCT116	Kox1	InHouse			-0.5680511946437343	-0.6448893722652456	HCT116_Kox1_InHouse	-0.5680511946437343	0.5680511946437343
DAP3	chr1	GCGACCGACACACGCTGCCT	CTAGGCGACCGACACACGCTGCCTGGGGCC	155689128.0	+	-	155689092.0	36.0				HCT116	Zim3	InHouse			-0.2573325415362587	-0.6448893722652456	HCT116_Zim3_InHouse	-0.2573325415362587	0.2573325415362587
IGBP1	chr23	GCGACCGGATCTTCAAACCG	TCAAGCGACCGGATCTTCAAACCGTGGGAG	70133479.0	+	+	70133448.0	31.0				A549	Kox1	InHouse			-1.6349774373865291	0.14644723520886707	A549_Kox1_InHouse	-1.6349774373865291	1.6349774373865291
IGBP1	chr23	GCGACCGGATCTTCAAACCG	TCAAGCGACCGGATCTTCAAACCGTGGGAG	70133479.0	+	+	70133448.0	31.0				A549	Zim3	InHouse			-0.3937141616839303	0.14644723520886707	A549_Zim3_InHouse	-0.3937141616839303	0.3937141616839303
IGBP1	chr23	GCGACCGGATCTTCAAACCG	TCAAGCGACCGGATCTTCAAACCGTGGGAG	70133479.0	+	+	70133448.0	31.0				HCT116	Kox1	InHouse			-0.6966613422376903	0.14644723520886707	HCT116_Kox1_InHouse	-0.6966613422376903	0.6966613422376903
IGBP1	chr23	GCGACCGGATCTTCAAACCG	TCAAGCGACCGGATCTTCAAACCGTGGGAG	70133479.0	+	+	70133448.0	31.0				HCT116	Zim3	InHouse			-0.2816265216378458	0.14644723520886707	HCT116_Zim3_InHouse	-0.2816265216378458	0.2816265216378458
RSL1D1	chr16	GCGACCGTCCCACAGCCCCG	GCCAGCGACCGTCCCACAGCCCCGGGGAAG	11851307.0	-	+	11851542.0	236.0				A549	Kox1	InHouse			-5.132825157221214	0.4385733808465267	A549_Kox1_InHouse	-5.132825157221214	5.132825157221214
RSL1D1	chr16	GCGACCGTCCCACAGCCCCG	GCCAGCGACCGTCCCACAGCCCCGGGGAAG	11851307.0	-	+	11851542.0	236.0				A549	Zim3	InHouse			-8.930131106738271	0.4385733808465267	A549_Zim3_InHouse	-8.930131106738271	8.930131106738271
RSL1D1	chr16	GCGACCGTCCCACAGCCCCG	GCCAGCGACCGTCCCACAGCCCCGGGGAAG	11851307.0	-	+	11851542.0	236.0				HCT116	Kox1	InHouse			-7.358606192970853	0.4385733808465267	HCT116_Kox1_InHouse	-7.358606192970853	7.358606192970853
RSL1D1	chr16	GCGACCGTCCCACAGCCCCG	GCCAGCGACCGTCCCACAGCCCCGGGGAAG	11851307.0	-	+	11851542.0	236.0				HCT116	Zim3	InHouse			-6.924703766990591	0.4385733808465267	HCT116_Zim3_InHouse	-6.924703766990591	6.924703766990591
DNM2	chr19	GCGACCTCCCGCCCCGGCCC	CCGAGCGACCTCCCGCCCCGGCCCCGGGGG	10718044.0	+	-	10718080.0	-36.0				A549	Kox1	InHouse			-1.406013197969439	-0.2696993964695797	A549_Kox1_InHouse	-1.406013197969439	1.406013197969439
DNM2	chr19	GCGACCTCCCGCCCCGGCCC	CCGAGCGACCTCCCGCCCCGGCCCCGGGGG	10718044.0	+	-	10718080.0	-36.0				A549	Zim3	InHouse			0.3822414199244693	-0.2696993964695797	A549_Zim3_InHouse	0.3822414199244693	-0.3822414199244693
DNM2	chr19	GCGACCTCCCGCCCCGGCCC	CCGAGCGACCTCCCGCCCCGGCCCCGGGGG	10718044.0	+	-	10718080.0	-36.0				HCT116	Kox1	InHouse			1.4995758857547126	-0.2696993964695797	HCT116_Kox1_InHouse	1.4995758857547126	-1.4995758857547126
DNM2	chr19	GCGACCTCCCGCCCCGGCCC	CCGAGCGACCTCCCGCCCCGGCCCCGGGGG	10718044.0	+	-	10718080.0	-36.0				HCT116	Zim3	InHouse			0.5768379843298521	-0.2696993964695797	HCT116_Zim3_InHouse	0.5768379843298521	-0.5768379843298521
SNRPB	chr20	GCGACCTCGGCCTCCGACAC	CCGAGCGACCTCGGCCTCCGACACCGGTTC	2470486.0	-	+	2470789.0	304.0				A549	Kox1	InHouse			-6.0655761776526536	0.1985288127278341	A549_Kox1_InHouse	-6.0655761776526536	6.0655761776526536
SNRPB	chr20	GCGACCTCGGCCTCCGACAC	CCGAGCGACCTCGGCCTCCGACACCGGTTC	2470486.0	-	+	2470789.0	304.0				A549	Zim3	InHouse			-7.641297617144068	0.1985288127278341	A549_Zim3_InHouse	-7.641297617144068	7.641297617144068
SNRPB	chr20	GCGACCTCGGCCTCCGACAC	CCGAGCGACCTCGGCCTCCGACACCGGTTC	2470486.0	-	+	2470789.0	304.0				HCT116	Kox1	InHouse			-5.569172424494003	0.1985288127278341	HCT116_Kox1_InHouse	-5.569172424494003	5.569172424494003
SNRPB	chr20	GCGACCTCGGCCTCCGACAC	CCGAGCGACCTCGGCCTCCGACACCGGTTC	2470486.0	-	+	2470789.0	304.0				HCT116	Zim3	InHouse			-6.146102015904699	0.1985288127278341	HCT116_Zim3_InHouse	-6.146102015904699	6.146102015904699
SPCS3	chr4	GCGACGAGTGAGGGAGGGGC	ATCAGCGACGAGTGAGGGAGGGGCGGGGTT	176319789.0	+	-	176319967.0	-178.0				A549	Kox1	InHouse			-0.9285730024557652	-0.5798191428885087	A549_Kox1_InHouse	-0.9285730024557652	0.9285730024557652
SPCS3	chr4	GCGACGAGTGAGGGAGGGGC	ATCAGCGACGAGTGAGGGAGGGGCGGGGTT	176319789.0	+	-	176319967.0	-178.0				A549	Zim3	InHouse			-0.0173163247713692	-0.5798191428885087	A549_Zim3_InHouse	-0.0173163247713692	0.0173163247713692
SPCS3	chr4	GCGACGAGTGAGGGAGGGGC	ATCAGCGACGAGTGAGGGAGGGGCGGGGTT	176319789.0	+	-	176319967.0	-178.0				HCT116	Kox1	InHouse			-2.831975578613012	-0.5798191428885087	HCT116_Kox1_InHouse	-2.831975578613012	2.831975578613012
SPCS3	chr4	GCGACGAGTGAGGGAGGGGC	ATCAGCGACGAGTGAGGGAGGGGCGGGGTT	176319789.0	+	-	176319967.0	-178.0				HCT116	Zim3	InHouse			-1.45423826423389	-0.5798191428885087	HCT116_Zim3_InHouse	-1.45423826423389	1.45423826423389
DDX18	chr2	GCGACGAGTGGGCAGCAGCG	CCACGCGACGAGTGGGCAGCAGCGCGGGTC	117815023.0	+	-	117814692.0	331.0				A549	Kox1	InHouse			-4.356963772892565	0.1783912598034598	A549_Kox1_InHouse	-4.356963772892565	4.356963772892565
DDX18	chr2	GCGACGAGTGGGCAGCAGCG	CCACGCGACGAGTGGGCAGCAGCGCGGGTC	117815023.0	+	-	117814692.0	331.0				A549	Zim3	InHouse			-4.5219874349899625	0.1783912598034598	A549_Zim3_InHouse	-4.5219874349899625	4.5219874349899625
DDX18	chr2	GCGACGAGTGGGCAGCAGCG	CCACGCGACGAGTGGGCAGCAGCGCGGGTC	117815023.0	+	-	117814692.0	331.0				HCT116	Kox1	InHouse			-5.688876295302361	0.1783912598034598	HCT116_Kox1_InHouse	-5.688876295302361	5.688876295302361
DDX18	chr2	GCGACGAGTGGGCAGCAGCG	CCACGCGACGAGTGGGCAGCAGCGCGGGTC	117815023.0	+	-	117814692.0	331.0				HCT116	Zim3	InHouse			-5.621409517862764	0.1783912598034598	HCT116_Zim3_InHouse	-5.621409517862764	5.621409517862764
COX6B1	chr19	GCGACGCAAGGTGGTGGTGG	TCAAGCGACGCAAGGTGGTGGTGGGGGTCT	35649003.0	+	-	35648324.0	679.0				A549	Kox1	InHouse			-3.983442064351141	-0.14758100399689147	A549_Kox1_InHouse	-3.983442064351141	3.983442064351141
COX6B1	chr19	GCGACGCAAGGTGGTGGTGG	TCAAGCGACGCAAGGTGGTGGTGGGGGTCT	35649003.0	+	-	35648324.0	679.0				A549	Zim3	InHouse			-6.921573154094982	-0.14758100399689147	A549_Zim3_InHouse	-6.921573154094982	6.921573154094982
COX6B1	chr19	GCGACGCAAGGTGGTGGTGG	TCAAGCGACGCAAGGTGGTGGTGGGGGTCT	35649003.0	+	-	35648324.0	679.0				HCT116	Kox1	InHouse			-7.044193358607545	-0.14758100399689147	HCT116_Kox1_InHouse	-7.044193358607545	7.044193358607545
COX6B1	chr19	GCGACGCAAGGTGGTGGTGG	TCAAGCGACGCAAGGTGGTGGTGGGGGTCT	35649003.0	+	-	35648324.0	679.0				HCT116	Zim3	InHouse			-7.028492412183826	-0.14758100399689147	HCT116_Zim3_InHouse	-7.028492412183826	7.028492412183826
SRSF2	chr17	GCGACGCCGCCTAGGGCTGC	TGCGGCGACGCCGCCTAGGGCTGCGGGCGG	76736466.0	-	+	76737331.0	866.0				A549	Kox1	InHouse			-0.1921690913644095	0.10334095931912347	A549_Kox1_InHouse	-0.1921690913644095	0.1921690913644095
SRSF2	chr17	GCGACGCCGCCTAGGGCTGC	TGCGGCGACGCCGCCTAGGGCTGCGGGCGG	76736466.0	-	+	76737331.0	866.0				A549	Zim3	InHouse			-0.8412150154058303	0.10334095931912347	A549_Zim3_InHouse	-0.8412150154058303	0.8412150154058303
SRSF2	chr17	GCGACGCCGCCTAGGGCTGC	TGCGGCGACGCCGCCTAGGGCTGCGGGCGG	76736466.0	-	+	76737331.0	866.0				HCT116	Kox1	InHouse			-0.1549873739663542	0.10334095931912347	HCT116_Kox1_InHouse	-0.1549873739663542	0.1549873739663542
SRSF2	chr17	GCGACGCCGCCTAGGGCTGC	TGCGGCGACGCCGCCTAGGGCTGCGGGCGG	76736466.0	-	+	76737331.0	866.0				HCT116	Zim3	InHouse			-1.1177678264775208	0.10334095931912347	HCT116_Zim3_InHouse	-1.1177678264775208	1.1177678264775208
SLC25A28	chr10	GCGACGCGCCCAGGGACTCT	AAGAGCGACGCGCCCAGGGACTCTAGGGGC	99620820.0	-	+	99620439.0	-380.0				A549	Kox1	InHouse			-2.0935552450098287	0.16200480770429596	A549_Kox1_InHouse	-2.0935552450098287	2.0935552450098287
SLC25A28	chr10	GCGACGCGCCCAGGGACTCT	AAGAGCGACGCGCCCAGGGACTCTAGGGGC	99620820.0	-	+	99620439.0	-380.0				A549	Zim3	InHouse			-2.018226344151324	0.16200480770429596	A549_Zim3_InHouse	-2.018226344151324	2.018226344151324
SLC25A28	chr10	GCGACGCGCCCAGGGACTCT	AAGAGCGACGCGCCCAGGGACTCTAGGGGC	99620820.0	-	+	99620439.0	-380.0				HCT116	Kox1	InHouse			-3.6097333049785782	0.16200480770429596	HCT116_Kox1_InHouse	-3.6097333049785782	3.6097333049785782
SLC25A28	chr10	GCGACGCGCCCAGGGACTCT	AAGAGCGACGCGCCCAGGGACTCTAGGGGC	99620820.0	-	+	99620439.0	-380.0				HCT116	Zim3	InHouse			-1.3014189428603444	0.16200480770429596	HCT116_Zim3_InHouse	-1.3014189428603444	1.3014189428603444
SNRNP70	chr19	GCGACGGAATCAGACGGACG	GCGGGCGACGGAATCAGACGGACGTGGACG	49085527.0	+	+	49085452.0	75.0				A549	Kox1	InHouse			-0.4158519668928739	-0.006644372819217612	A549_Kox1_InHouse	-0.4158519668928739	0.4158519668928739
SNRNP70	chr19	GCGACGGAATCAGACGGACG	GCGGGCGACGGAATCAGACGGACGTGGACG	49085527.0	+	+	49085452.0	75.0				A549	Zim3	InHouse			-1.165039781900404	-0.006644372819217612	A549_Zim3_InHouse	-1.165039781900404	1.165039781900404
SNRNP70	chr19	GCGACGGAATCAGACGGACG	GCGGGCGACGGAATCAGACGGACGTGGACG	49085527.0	+	+	49085452.0	75.0				HCT116	Kox1	InHouse			-0.3468123242286964	-0.006644372819217612	HCT116_Kox1_InHouse	-0.3468123242286964	0.3468123242286964
SNRNP70	chr19	GCGACGGAATCAGACGGACG	GCGGGCGACGGAATCAGACGGACGTGGACG	49085527.0	+	+	49085452.0	75.0				HCT116	Zim3	InHouse			-0.0693750463767862	-0.006644372819217612	HCT116_Zim3_InHouse	-0.0693750463767862	0.0693750463767862
SPCS3	chr4	GCGACGGAGGGGCGGGCCCG	GGCCGCGACGGAGGGGCGGGCCCGCGGCTG	176319845.0	+	+	176319967.0	-122.0				A549	Kox1	InHouse			0.132499126771885	-0.7776048244087868	A549_Kox1_InHouse	0.132499126771885	-0.132499126771885
SPCS3	chr4	GCGACGGAGGGGCGGGCCCG	GGCCGCGACGGAGGGGCGGGCCCGCGGCTG	176319845.0	+	+	176319967.0	-122.0				A549	Zim3	InHouse			-1.7082528395649177	-0.7776048244087868	A549_Zim3_InHouse	-1.7082528395649177	1.7082528395649177
SPCS3	chr4	GCGACGGAGGGGCGGGCCCG	GGCCGCGACGGAGGGGCGGGCCCGCGGCTG	176319845.0	+	+	176319967.0	-122.0				HCT116	Kox1	InHouse			0.0740355650705534	-0.7776048244087868	HCT116_Kox1_InHouse	0.0740355650705534	-0.0740355650705534
SPCS3	chr4	GCGACGGAGGGGCGGGCCCG	GGCCGCGACGGAGGGGCGGGCCCGCGGCTG	176319845.0	+	+	176319967.0	-122.0				HCT116	Zim3	InHouse			-1.353443577058078	-0.7776048244087868	HCT116_Zim3_InHouse	-1.353443577058078	1.353443577058078
YEATS4	chr12	GCGACGGCCGCACCGCGCGC	AGGGGCGACGGCCGCACCGCGCGCAGGCGC	69359724.0	+	-	69359744.0	-20.0				A549	Kox1	InHouse			-1.2098504828856416	-0.49876589052191184	A549_Kox1_InHouse	-1.2098504828856416	1.2098504828856416
YEATS4	chr12	GCGACGGCCGCACCGCGCGC	AGGGGCGACGGCCGCACCGCGCGCAGGCGC	69359724.0	+	-	69359744.0	-20.0				A549	Zim3	InHouse			0.3076194608100303	-0.49876589052191184	A549_Zim3_InHouse	0.3076194608100303	-0.3076194608100303
YEATS4	chr12	GCGACGGCCGCACCGCGCGC	AGGGGCGACGGCCGCACCGCGCGCAGGCGC	69359724.0	+	-	69359744.0	-20.0				HCT116	Kox1	InHouse			-1.5155092477430514	-0.49876589052191184	HCT116_Kox1_InHouse	-1.5155092477430514	1.5155092477430514
YEATS4	chr12	GCGACGGCCGCACCGCGCGC	AGGGGCGACGGCCGCACCGCGCGCAGGCGC	69359724.0	+	-	69359744.0	-20.0				HCT116	Zim3	InHouse			-1.1348477935415149	-0.49876589052191184	HCT116_Zim3_InHouse	-1.1348477935415149	1.1348477935415149
WEE1	chr11	GCGACGTAGCCCGCGGGGGA	GGGCGCGACGTAGCCCGCGGGGGAAGGACC	9573570.0	+	-	9573671.0	-101.0				A549	Kox1	InHouse			-1.5580300280867037	-1.0233900908632987	A549_Kox1_InHouse	-1.5580300280867037	1.5580300280867037
WEE1	chr11	GCGACGTAGCCCGCGGGGGA	GGGCGCGACGTAGCCCGCGGGGGAAGGACC	9573570.0	+	-	9573671.0	-101.0				A549	Zim3	InHouse			-1.7077003963599424	-1.0233900908632987	A549_Zim3_InHouse	-1.7077003963599424	1.7077003963599424
WEE1	chr11	GCGACGTAGCCCGCGGGGGA	GGGCGCGACGTAGCCCGCGGGGGAAGGACC	9573570.0	+	-	9573671.0	-101.0				HCT116	Kox1	InHouse			-1.142617561350254	-1.0233900908632987	HCT116_Kox1_InHouse	-1.142617561350254	1.142617561350254
WEE1	chr11	GCGACGTAGCCCGCGGGGGA	GGGCGCGACGTAGCCCGCGGGGGAAGGACC	9573570.0	+	-	9573671.0	-101.0				HCT116	Zim3	InHouse			-0.6898341978903678	-1.0233900908632987	HCT116_Zim3_InHouse	-0.6898341978903678	0.6898341978903678
PMVK	chr1	GCGACTACCTTCCTCCGAGG	GGACGCGACTACCTTCCTCCGAGGGGGGTG	154937055.0	-	+	154936719.0	-335.0				A549	Kox1	InHouse			-0.2281573285085207	0.954900762631235	A549_Kox1_InHouse	-0.2281573285085207	0.2281573285085207
PMVK	chr1	GCGACTACCTTCCTCCGAGG	GGACGCGACTACCTTCCTCCGAGGGGGGTG	154937055.0	-	+	154936719.0	-335.0				A549	Zim3	InHouse			-0.4389950333281101	0.954900762631235	A549_Zim3_InHouse	-0.4389950333281101	0.4389950333281101
PMVK	chr1	GCGACTACCTTCCTCCGAGG	GGACGCGACTACCTTCCTCCGAGGGGGGTG	154937055.0	-	+	154936719.0	-335.0				HCT116	Kox1	InHouse			-1.405789882522794	0.954900762631235	HCT116_Kox1_InHouse	-1.405789882522794	1.405789882522794
PMVK	chr1	GCGACTACCTTCCTCCGAGG	GGACGCGACTACCTTCCTCCGAGGGGGGTG	154937055.0	-	+	154936719.0	-335.0				HCT116	Zim3	InHouse			-1.1904280114701933	0.954900762631235	HCT116_Zim3_InHouse	-1.1904280114701933	1.1904280114701933
KDSR	chr18	GCGACTACGCTCTGAAATCC	CCCAGCGACTACGCTCTGAAATCCCGGGCT	63367750.0	-	+	63367206.0	-543.0				A549	Kox1	InHouse			-1.39108699183616	0.16440819329545367	A549_Kox1_InHouse	-1.39108699183616	1.39108699183616
KDSR	chr18	GCGACTACGCTCTGAAATCC	CCCAGCGACTACGCTCTGAAATCCCGGGCT	63367750.0	-	+	63367206.0	-543.0				A549	Zim3	InHouse			-0.5450325369325628	0.16440819329545367	A549_Zim3_InHouse	-0.5450325369325628	0.5450325369325628
KDSR	chr18	GCGACTACGCTCTGAAATCC	CCCAGCGACTACGCTCTGAAATCCCGGGCT	63367750.0	-	+	63367206.0	-543.0				HCT116	Kox1	InHouse			-0.7636598094170912	0.16440819329545367	HCT116_Kox1_InHouse	-0.7636598094170912	0.7636598094170912
KDSR	chr18	GCGACTACGCTCTGAAATCC	CCCAGCGACTACGCTCTGAAATCCCGGGCT	63367750.0	-	+	63367206.0	-543.0				HCT116	Zim3	InHouse			0.2317701600380951	0.16440819329545367	HCT116_Zim3_InHouse	0.2317701600380951	-0.2317701600380951
MTPAP	chr10	GCGACTCCTGTGTACAGTAA	TGGGGCGACTCCTGTGTACAGTAATGGAGT	30348890.0	-	-	30349278.0	389.0				A549	Kox1	InHouse			-5.48301071328503	0.1773061086288288	A549_Kox1_InHouse	-5.48301071328503	5.48301071328503
MTPAP	chr10	GCGACTCCTGTGTACAGTAA	TGGGGCGACTCCTGTGTACAGTAATGGAGT	30348890.0	-	-	30349278.0	389.0				A549	Zim3	InHouse			-7.529557915526191	0.1773061086288288	A549_Zim3_InHouse	-7.529557915526191	7.529557915526191
MTPAP	chr10	GCGACTCCTGTGTACAGTAA	TGGGGCGACTCCTGTGTACAGTAATGGAGT	30348890.0	-	-	30349278.0	389.0				HCT116	Kox1	InHouse			-4.863179508106562	0.1773061086288288	HCT116_Kox1_InHouse	-4.863179508106562	4.863179508106562
MTPAP	chr10	GCGACTCCTGTGTACAGTAA	TGGGGCGACTCCTGTGTACAGTAATGGAGT	30348890.0	-	-	30349278.0	389.0				HCT116	Zim3	InHouse			-4.581981969188921	0.1773061086288288	HCT116_Zim3_InHouse	-4.581981969188921	4.581981969188921
PRMT5	chr14	GCGACTCGTCCCGCCTTCTG	TAAGGCGACTCGTCCCGCCTTCTGGGGCAC	22929436.0	-	-	22929376.0	-59.0				A549	Kox1	InHouse			-6.051898797954564	0.08025047207010211	A549_Kox1_InHouse	-6.051898797954564	6.051898797954564
PRMT5	chr14	GCGACTCGTCCCGCCTTCTG	TAAGGCGACTCGTCCCGCCTTCTGGGGCAC	22929436.0	-	-	22929376.0	-59.0				A549	Zim3	InHouse			-6.260841215206543	0.08025047207010211	A549_Zim3_InHouse	-6.260841215206543	6.260841215206543
PRMT5	chr14	GCGACTCGTCCCGCCTTCTG	TAAGGCGACTCGTCCCGCCTTCTGGGGCAC	22929436.0	-	-	22929376.0	-59.0				HCT116	Kox1	InHouse			-6.962713844498874	0.08025047207010211	HCT116_Kox1_InHouse	-6.962713844498874	6.962713844498874
PRMT5	chr14	GCGACTCGTCCCGCCTTCTG	TAAGGCGACTCGTCCCGCCTTCTGGGGCAC	22929436.0	-	-	22929376.0	-59.0				HCT116	Zim3	InHouse			-5.545845665130289	0.08025047207010211	HCT116_Zim3_InHouse	-5.545845665130289	5.545845665130289
GMPPB	chr3	GCGACTCTGATCCCGACCCA	GAACGCGACTCTGATCCCGACCCAGGGTCT	49723586.0	-	+	49723951.0	366.0				A549	Kox1	InHouse			-5.527115972206146	0.7038632422883009	A549_Kox1_InHouse	-5.527115972206146	5.527115972206146
GMPPB	chr3	GCGACTCTGATCCCGACCCA	GAACGCGACTCTGATCCCGACCCAGGGTCT	49723586.0	-	+	49723951.0	366.0				A549	Zim3	InHouse			-5.838970826067028	0.7038632422883009	A549_Zim3_InHouse	-5.838970826067028	5.838970826067028
GMPPB	chr3	GCGACTCTGATCCCGACCCA	GAACGCGACTCTGATCCCGACCCAGGGTCT	49723586.0	-	+	49723951.0	366.0				HCT116	Kox1	InHouse			-2.781120769281679	0.7038632422883009	HCT116_Kox1_InHouse	-2.781120769281679	2.781120769281679
GMPPB	chr3	GCGACTCTGATCCCGACCCA	GAACGCGACTCTGATCCCGACCCAGGGTCT	49723586.0	-	+	49723951.0	366.0				HCT116	Zim3	InHouse			-5.4677859129328805	0.7038632422883009	HCT116_Zim3_InHouse	-5.4677859129328805	5.4677859129328805
PPP1R8	chr1	GCGACTGGCTAATCGCTCAA	TCCGGCGACTGGCTAATCGCTCAAAGGGGC	27831139.0	+	-	27830783.0	356.0				A549	Kox1	InHouse			-0.7852386046756494	0.039867618791752386	A549_Kox1_InHouse	-0.7852386046756494	0.7852386046756494
PPP1R8	chr1	GCGACTGGCTAATCGCTCAA	TCCGGCGACTGGCTAATCGCTCAAAGGGGC	27831139.0	+	-	27830783.0	356.0				A549	Zim3	InHouse			-1.1003164452239982	0.039867618791752386	A549_Zim3_InHouse	-1.1003164452239982	1.1003164452239982
PPP1R8	chr1	GCGACTGGCTAATCGCTCAA	TCCGGCGACTGGCTAATCGCTCAAAGGGGC	27831139.0	+	-	27830783.0	356.0				HCT116	Kox1	InHouse			-2.0614141798761496	0.039867618791752386	HCT116_Kox1_InHouse	-2.0614141798761496	2.0614141798761496
PPP1R8	chr1	GCGACTGGCTAATCGCTCAA	TCCGGCGACTGGCTAATCGCTCAAAGGGGC	27831139.0	+	-	27830783.0	356.0				HCT116	Zim3	InHouse			-1.392411848288723	0.039867618791752386	HCT116_Zim3_InHouse	-1.392411848288723	1.392411848288723
ATP6V0B	chr1	GCGACTGGGAAAAGAGGAAC	CAAAGCGACTGGGAAAAGAGGAACCGGAGC	43975439.0	+	-	43974961.0	478.0				A549	Kox1	InHouse			-1.5029755928725506	0.008791250451812418	A549_Kox1_InHouse	-1.5029755928725506	1.5029755928725506
ATP6V0B	chr1	GCGACTGGGAAAAGAGGAAC	CAAAGCGACTGGGAAAAGAGGAACCGGAGC	43975439.0	+	-	43974961.0	478.0				A549	Zim3	InHouse			-4.207657162753056	0.008791250451812418	A549_Zim3_InHouse	-4.207657162753056	4.207657162753056
ATP6V0B	chr1	GCGACTGGGAAAAGAGGAAC	CAAAGCGACTGGGAAAAGAGGAACCGGAGC	43975439.0	+	-	43974961.0	478.0				HCT116	Kox1	InHouse			-4.393993950082212	0.008791250451812418	HCT116_Kox1_InHouse	-4.393993950082212	4.393993950082212
ATP6V0B	chr1	GCGACTGGGAAAAGAGGAAC	CAAAGCGACTGGGAAAAGAGGAACCGGAGC	43975439.0	+	-	43974961.0	478.0				HCT116	Zim3	InHouse			-3.226557243098517	0.008791250451812418	HCT116_Zim3_InHouse	-3.226557243098517	3.226557243098517
SRSF2	chr17	GCGACTGGGGAAATGGCGTC	CCTCGCGACTGGGGAAATGGCGTCTGGCGG	76736566.0	-	-	76737331.0	766.0				A549	Kox1	InHouse			-0.7025950830734053	0.0035605580324650854	A549_Kox1_InHouse	-0.7025950830734053	0.7025950830734053
SRSF2	chr17	GCGACTGGGGAAATGGCGTC	CCTCGCGACTGGGGAAATGGCGTCTGGCGG	76736566.0	-	-	76737331.0	766.0				A549	Zim3	InHouse			-0.935729449307172	0.0035605580324650854	A549_Zim3_InHouse	-0.935729449307172	0.935729449307172
SRSF2	chr17	GCGACTGGGGAAATGGCGTC	CCTCGCGACTGGGGAAATGGCGTCTGGCGG	76736566.0	-	-	76737331.0	766.0				HCT116	Kox1	InHouse			0.8851279489972088	0.0035605580324650854	HCT116_Kox1_InHouse	0.8851279489972088	-0.8851279489972088
SRSF2	chr17	GCGACTGGGGAAATGGCGTC	CCTCGCGACTGGGGAAATGGCGTCTGGCGG	76736566.0	-	-	76737331.0	766.0				HCT116	Zim3	InHouse			-0.575873783094477	0.0035605580324650854	HCT116_Zim3_InHouse	-0.575873783094477	0.575873783094477
ITGAV	chr2	GCGACTGTTGTTTAAAAATG	CCGTGCGACTGTTGTTTAAAAATGAGGAAA	186589659.0	+	-	186590057.0	-398.0				A549	Kox1	InHouse			-1.9941499840837649	-0.7170333935632676	A549_Kox1_InHouse	-1.9941499840837649	1.9941499840837649
ITGAV	chr2	GCGACTGTTGTTTAAAAATG	CCGTGCGACTGTTGTTTAAAAATGAGGAAA	186589659.0	+	-	186590057.0	-398.0				A549	Zim3	InHouse			-1.6376792920808667	-0.7170333935632676	A549_Zim3_InHouse	-1.6376792920808667	1.6376792920808667
ITGAV	chr2	GCGACTGTTGTTTAAAAATG	CCGTGCGACTGTTGTTTAAAAATGAGGAAA	186589659.0	+	-	186590057.0	-398.0				HCT116	Kox1	InHouse			0.0964006748396972	-0.7170333935632676	HCT116_Kox1_InHouse	0.0964006748396972	-0.0964006748396972
ITGAV	chr2	GCGACTGTTGTTTAAAAATG	CCGTGCGACTGTTGTTTAAAAATGAGGAAA	186589659.0	+	-	186590057.0	-398.0				HCT116	Zim3	InHouse			0.3173914696791191	-0.7170333935632676	HCT116_Zim3_InHouse	0.3173914696791191	-0.3173914696791191
PIGV	chr1	GCGACTTCTCCAGCCTGCGC	CAGAGCGACTTCTCCAGCCTGCGCAGGGGG	26788418.0	+	+	26787951.0	467.0				A549	Kox1	InHouse			-0.2444008237007142	0.162754243665258	A549_Kox1_InHouse	-0.2444008237007142	0.2444008237007142
PIGV	chr1	GCGACTTCTCCAGCCTGCGC	CAGAGCGACTTCTCCAGCCTGCGCAGGGGG	26788418.0	+	+	26787951.0	467.0				A549	Zim3	InHouse			1.459275851626301	0.162754243665258	A549_Zim3_InHouse	1.459275851626301	-1.459275851626301
PIGV	chr1	GCGACTTCTCCAGCCTGCGC	CAGAGCGACTTCTCCAGCCTGCGCAGGGGG	26788418.0	+	+	26787951.0	467.0				HCT116	Kox1	InHouse			-0.432198689670551	0.162754243665258	HCT116_Kox1_InHouse	-0.432198689670551	0.432198689670551
PIGV	chr1	GCGACTTCTCCAGCCTGCGC	CAGAGCGACTTCTCCAGCCTGCGCAGGGGG	26788418.0	+	+	26787951.0	467.0				HCT116	Zim3	InHouse			0.5527401418124922	0.162754243665258	HCT116_Zim3_InHouse	0.5527401418124922	-0.5527401418124922
U2AF1	chr21	GCGAGAAGGCGAGAGAGCTA	GCGGGCGAGAAGGCGAGAGAGCTAGGGCCG	43107753.0	-	-	43107570.0	-182.0				A549	Kox1	InHouse			-2.234337178656089	0.8871061519441129	A549_Kox1_InHouse	-2.234337178656089	2.234337178656089
U2AF1	chr21	GCGAGAAGGCGAGAGAGCTA	GCGGGCGAGAAGGCGAGAGAGCTAGGGCCG	43107753.0	-	-	43107570.0	-182.0				A549	Zim3	InHouse			-5.012141804791912	0.8871061519441129	A549_Zim3_InHouse	-5.012141804791912	5.012141804791912
U2AF1	chr21	GCGAGAAGGCGAGAGAGCTA	GCGGGCGAGAAGGCGAGAGAGCTAGGGCCG	43107753.0	-	-	43107570.0	-182.0				HCT116	Kox1	InHouse			-6.932950972164369	0.8871061519441129	HCT116_Kox1_InHouse	-6.932950972164369	6.932950972164369
U2AF1	chr21	GCGAGAAGGCGAGAGAGCTA	GCGGGCGAGAAGGCGAGAGAGCTAGGGCCG	43107753.0	-	-	43107570.0	-182.0				HCT116	Zim3	InHouse			-4.907662472521982	0.8871061519441129	HCT116_Zim3_InHouse	-4.907662472521982	4.907662472521982
ATP6V1H	chr8	GCGAGACACCAGCACGCACC	AGCGGCGAGACACCAGCACGCACCAGGCAA	53842954.0	-	+	53843245.0	292.0				A549	Kox1	InHouse			-4.717627367532046	0.8452330442183242	A549_Kox1_InHouse	-4.717627367532046	4.717627367532046
ATP6V1H	chr8	GCGAGACACCAGCACGCACC	AGCGGCGAGACACCAGCACGCACCAGGCAA	53842954.0	-	+	53843245.0	292.0				A549	Zim3	InHouse			-6.165601482617198	0.8452330442183242	A549_Zim3_InHouse	-6.165601482617198	6.165601482617198
ATP6V1H	chr8	GCGAGACACCAGCACGCACC	AGCGGCGAGACACCAGCACGCACCAGGCAA	53842954.0	-	+	53843245.0	292.0				HCT116	Kox1	InHouse			-7.750537526556921	0.8452330442183242	HCT116_Kox1_InHouse	-7.750537526556921	7.750537526556921
ATP6V1H	chr8	GCGAGACACCAGCACGCACC	AGCGGCGAGACACCAGCACGCACCAGGCAA	53842954.0	-	+	53843245.0	292.0				HCT116	Zim3	InHouse			-4.787399201237959	0.8452330442183242	HCT116_Zim3_InHouse	-4.787399201237959	4.787399201237959
GET4	chr7	GCGAGACCAAGGTGGGGCGG	GAGAGCGAGACCAAGGTGGGGCGGGGGAGG	877187.0	+	-	876555.0	632.0				A549	Kox1	InHouse			1.827679642855866	-0.47178115612195753	A549_Kox1_InHouse	1.827679642855866	-1.827679642855866
GET4	chr7	GCGAGACCAAGGTGGGGCGG	GAGAGCGAGACCAAGGTGGGGCGGGGGAGG	877187.0	+	-	876555.0	632.0				A549	Zim3	InHouse			0.4333261243224135	-0.47178115612195753	A549_Zim3_InHouse	0.4333261243224135	-0.4333261243224135
GET4	chr7	GCGAGACCAAGGTGGGGCGG	GAGAGCGAGACCAAGGTGGGGCGGGGGAGG	877187.0	+	-	876555.0	632.0				HCT116	Kox1	InHouse			-0.4245346630888161	-0.47178115612195753	HCT116_Kox1_InHouse	-0.4245346630888161	0.4245346630888161
GET4	chr7	GCGAGACCAAGGTGGGGCGG	GAGAGCGAGACCAAGGTGGGGCGGGGGAGG	877187.0	+	-	876555.0	632.0				HCT116	Zim3	InHouse			-0.9015970664929168	-0.47178115612195753	HCT116_Zim3_InHouse	-0.9015970664929168	0.9015970664929168
NAPA	chr19	GCGAGACCAGCCGCGGGGGC	ACCGGCGAGACCAGCCGCGGGGGCGGGACT	47515507.0	-	-	47515063.0	-443.0				A549	Kox1	InHouse			-0.2049806341893603	-1.016186130570013	A549_Kox1_InHouse	-0.2049806341893603	0.2049806341893603
NAPA	chr19	GCGAGACCAGCCGCGGGGGC	ACCGGCGAGACCAGCCGCGGGGGCGGGACT	47515507.0	-	-	47515063.0	-443.0				A549	Zim3	InHouse			-0.2608316369893453	-1.016186130570013	A549_Zim3_InHouse	-0.2608316369893453	0.2608316369893453
NAPA	chr19	GCGAGACCAGCCGCGGGGGC	ACCGGCGAGACCAGCCGCGGGGGCGGGACT	47515507.0	-	-	47515063.0	-443.0				HCT116	Kox1	InHouse			0.0568448338061972	-1.016186130570013	HCT116_Kox1_InHouse	0.0568448338061972	-0.0568448338061972
NAPA	chr19	GCGAGACCAGCCGCGGGGGC	ACCGGCGAGACCAGCCGCGGGGGCGGGACT	47515507.0	-	-	47515063.0	-443.0				HCT116	Zim3	InHouse			0.0549858013462242	-1.016186130570013	HCT116_Zim3_InHouse	0.0549858013462242	-0.0549858013462242
U2AF1	chr21	GCGAGAGAGCTAGGGCCGGG	GAAGGCGAGAGAGCTAGGGCCGGGCGGGGA	43107745.0	-	-	43107570.0	-174.0				A549	Kox1	InHouse			2.6682672465706343	-0.18042619659723977	A549_Kox1_InHouse	2.6682672465706343	-2.6682672465706343
U2AF1	chr21	GCGAGAGAGCTAGGGCCGGG	GAAGGCGAGAGAGCTAGGGCCGGGCGGGGA	43107745.0	-	-	43107570.0	-174.0				A549	Zim3	InHouse			2.484839261965213	-0.18042619659723977	A549_Zim3_InHouse	2.484839261965213	-2.484839261965213
U2AF1	chr21	GCGAGAGAGCTAGGGCCGGG	GAAGGCGAGAGAGCTAGGGCCGGGCGGGGA	43107745.0	-	-	43107570.0	-174.0				HCT116	Kox1	InHouse			-5.123997449413759	-0.18042619659723977	HCT116_Kox1_InHouse	-5.123997449413759	5.123997449413759
U2AF1	chr21	GCGAGAGAGCTAGGGCCGGG	GAAGGCGAGAGAGCTAGGGCCGGGCGGGGA	43107745.0	-	-	43107570.0	-174.0				HCT116	Zim3	InHouse			-0.701372857354194	-0.18042619659723977	HCT116_Zim3_InHouse	-0.701372857354194	0.701372857354194
ARGLU1	chr13	GCGAGAGAGGAGTGGTGTCC	TGGCGCGAGAGAGGAGTGGTGTCCCGGAAG	106567289.0	-	-	106568137.0	849.0				A549	Kox1	InHouse			-0.2513963436110029	0.6703147687566411	A549_Kox1_InHouse	-0.2513963436110029	0.2513963436110029
ARGLU1	chr13	GCGAGAGAGGAGTGGTGTCC	TGGCGCGAGAGAGGAGTGGTGTCCCGGAAG	106567289.0	-	-	106568137.0	849.0				A549	Zim3	InHouse			0.5439681568751823	0.6703147687566411	A549_Zim3_InHouse	0.5439681568751823	-0.5439681568751823
ARGLU1	chr13	GCGAGAGAGGAGTGGTGTCC	TGGCGCGAGAGAGGAGTGGTGTCCCGGAAG	106567289.0	-	-	106568137.0	849.0				HCT116	Kox1	InHouse			-1.8371555873600167	0.6703147687566411	HCT116_Kox1_InHouse	-1.8371555873600167	1.8371555873600167
ARGLU1	chr13	GCGAGAGAGGAGTGGTGTCC	TGGCGCGAGAGAGGAGTGGTGTCCCGGAAG	106567289.0	-	-	106568137.0	849.0				HCT116	Zim3	InHouse			-0.5310867882068125	0.6703147687566411	HCT116_Zim3_InHouse	-0.5310867882068125	0.5310867882068125
EIF3M	chr11	GCGAGAGCGCGCGATAGGAT	CGCGGCGAGAGCGCGCGATAGGATTGGCTC	32583743.0	+	+	32583832.0	-89.0				A549	Kox1	InHouse			-0.6598245907642977	0.47749461434296275	A549_Kox1_InHouse	-0.6598245907642977	0.6598245907642977
EIF3M	chr11	GCGAGAGCGCGCGATAGGAT	CGCGGCGAGAGCGCGCGATAGGATTGGCTC	32583743.0	+	+	32583832.0	-89.0				A549	Zim3	InHouse			-2.12539172843886	0.47749461434296275	A549_Zim3_InHouse	-2.12539172843886	2.12539172843886
EIF3M	chr11	GCGAGAGCGCGCGATAGGAT	CGCGGCGAGAGCGCGCGATAGGATTGGCTC	32583743.0	+	+	32583832.0	-89.0				HCT116	Kox1	InHouse			-0.0978275557608737	0.47749461434296275	HCT116_Kox1_InHouse	-0.0978275557608737	0.0978275557608737
EIF3M	chr11	GCGAGAGCGCGCGATAGGAT	CGCGGCGAGAGCGCGCGATAGGATTGGCTC	32583743.0	+	+	32583832.0	-89.0				HCT116	Zim3	InHouse			0.2591419870618169	0.47749461434296275	HCT116_Zim3_InHouse	0.2591419870618169	-0.2591419870618169
RRM2	chr2	GCGAGAGCTGCAGCTGCTGC	AGCGGCGAGAGCTGCAGCTGCTGCGGGTCC	10122843.0	+	-	10122740.0	103.0				A549	Kox1	InHouse			-5.767626531269468	-0.22474563036207204	A549_Kox1_InHouse	-5.767626531269468	5.767626531269468
RRM2	chr2	GCGAGAGCTGCAGCTGCTGC	AGCGGCGAGAGCTGCAGCTGCTGCGGGTCC	10122843.0	+	-	10122740.0	103.0				A549	Zim3	InHouse			-5.85727937453888	-0.22474563036207204	A549_Zim3_InHouse	-5.85727937453888	5.85727937453888
RRM2	chr2	GCGAGAGCTGCAGCTGCTGC	AGCGGCGAGAGCTGCAGCTGCTGCGGGTCC	10122843.0	+	-	10122740.0	103.0				HCT116	Kox1	InHouse			-0.4047993319890658	-0.22474563036207204	HCT116_Kox1_InHouse	-0.4047993319890658	0.4047993319890658
RRM2	chr2	GCGAGAGCTGCAGCTGCTGC	AGCGGCGAGAGCTGCAGCTGCTGCGGGTCC	10122843.0	+	-	10122740.0	103.0				HCT116	Zim3	InHouse			-0.3410371749176187	-0.22474563036207204	HCT116_Zim3_InHouse	-0.3410371749176187	0.3410371749176187
RRM2	chr2	GCGAGAGGATCCCCGGGCCG	GGGCGCGAGAGGATCCCCGGGCCGCGGCCC	10122291.0	+	-	10122740.0	-449.0				A549	Kox1	InHouse			0.5586879668378327	-0.9409856240539286	A549_Kox1_InHouse	0.5586879668378327	-0.5586879668378327
RRM2	chr2	GCGAGAGGATCCCCGGGCCG	GGGCGCGAGAGGATCCCCGGGCCGCGGCCC	10122291.0	+	-	10122740.0	-449.0				A549	Zim3	InHouse			0.7505672593021758	-0.9409856240539286	A549_Zim3_InHouse	0.7505672593021758	-0.7505672593021758
RRM2	chr2	GCGAGAGGATCCCCGGGCCG	GGGCGCGAGAGGATCCCCGGGCCGCGGCCC	10122291.0	+	-	10122740.0	-449.0				HCT116	Kox1	InHouse			1.181951038222309	-0.9409856240539286	HCT116_Kox1_InHouse	1.181951038222309	-1.181951038222309
RRM2	chr2	GCGAGAGGATCCCCGGGCCG	GGGCGCGAGAGGATCCCCGGGCCGCGGCCC	10122291.0	+	-	10122740.0	-449.0				HCT116	Zim3	InHouse			0.4348786070322329	-0.9409856240539286	HCT116_Zim3_InHouse	0.4348786070322329	-0.4348786070322329
AATF	chr17	GCGAGAGGATCCGGCAGGGA	CAAGGCGAGAGGATCCGGCAGGGAAGGAGC	36949051.0	+	+	36948955.0	96.0				A549	Kox1	InHouse			-2.641970985339254	-0.1439550516864099	A549_Kox1_InHouse	-2.641970985339254	2.641970985339254
AATF	chr17	GCGAGAGGATCCGGCAGGGA	CAAGGCGAGAGGATCCGGCAGGGAAGGAGC	36949051.0	+	+	36948955.0	96.0				A549	Zim3	InHouse			-3.7985151826882704	-0.1439550516864099	A549_Zim3_InHouse	-3.7985151826882704	3.7985151826882704
AATF	chr17	GCGAGAGGATCCGGCAGGGA	CAAGGCGAGAGGATCCGGCAGGGAAGGAGC	36949051.0	+	+	36948955.0	96.0				HCT116	Kox1	InHouse			-8.088905091992967	-0.1439550516864099	HCT116_Kox1_InHouse	-8.088905091992967	8.088905091992967
AATF	chr17	GCGAGAGGATCCGGCAGGGA	CAAGGCGAGAGGATCCGGCAGGGAAGGAGC	36949051.0	+	+	36948955.0	96.0				HCT116	Zim3	InHouse			-6.165066505470095	-0.1439550516864099	HCT116_Zim3_InHouse	-6.165066505470095	6.165066505470095
PSMD4	chr1	GCGAGAGGCGGCCCTGGCCC	ATGGGCGAGAGGCGGCCCTGGCCCCGGAGG	151254924.0	+	+	151254735.0	189.0				A549	Kox1	InHouse			-3.2726139396639007	-0.3849332870189675	A549_Kox1_InHouse	-3.2726139396639007	3.2726139396639007
PSMD4	chr1	GCGAGAGGCGGCCCTGGCCC	ATGGGCGAGAGGCGGCCCTGGCCCCGGAGG	151254924.0	+	+	151254735.0	189.0				A549	Zim3	InHouse			-4.840636773232091	-0.3849332870189675	A549_Zim3_InHouse	-4.840636773232091	4.840636773232091
PSMD4	chr1	GCGAGAGGCGGCCCTGGCCC	ATGGGCGAGAGGCGGCCCTGGCCCCGGAGG	151254924.0	+	+	151254735.0	189.0				HCT116	Kox1	InHouse			-6.260477434871804	-0.3849332870189675	HCT116_Kox1_InHouse	-6.260477434871804	6.260477434871804
PSMD4	chr1	GCGAGAGGCGGCCCTGGCCC	ATGGGCGAGAGGCGGCCCTGGCCCCGGAGG	151254924.0	+	+	151254735.0	189.0				HCT116	Zim3	InHouse			-5.109682454108147	-0.3849332870189675	HCT116_Zim3_InHouse	-5.109682454108147	5.109682454108147
CACTIN	chr19	GCGAGAGGCGTTCCAGGCAG	GAAGGCGAGAGGCGTTCCAGGCAGGGGACC	3626409.0	-	-	3626790.0	382.0				A549	Kox1	InHouse			-6.23143264373457	0.062054362256031316	A549_Kox1_InHouse	-6.23143264373457	6.23143264373457
CACTIN	chr19	GCGAGAGGCGTTCCAGGCAG	GAAGGCGAGAGGCGTTCCAGGCAGGGGACC	3626409.0	-	-	3626790.0	382.0				A549	Zim3	InHouse			-7.796325380864099	0.062054362256031316	A549_Zim3_InHouse	-7.796325380864099	7.796325380864099
CACTIN	chr19	GCGAGAGGCGTTCCAGGCAG	GAAGGCGAGAGGCGTTCCAGGCAGGGGACC	3626409.0	-	-	3626790.0	382.0				HCT116	Kox1	InHouse			-4.946831224482707	0.062054362256031316	HCT116_Kox1_InHouse	-4.946831224482707	4.946831224482707
CACTIN	chr19	GCGAGAGGCGTTCCAGGCAG	GAAGGCGAGAGGCGTTCCAGGCAGGGGACC	3626409.0	-	-	3626790.0	382.0				HCT116	Zim3	InHouse			-4.756153339137167	0.062054362256031316	HCT116_Zim3_InHouse	-4.756153339137167	4.756153339137167
GCN1	chr12	GCGAGAGGGGCCCCGCCCGA	AGGAGCGAGAGGGGCCCCGCCCGACGGCCA	120194620.0	-	+	120194715.0	96.0				A549	Kox1	InHouse			0.5165498944781212	0.1569105787128174	A549_Kox1_InHouse	0.5165498944781212	-0.5165498944781212
GCN1	chr12	GCGAGAGGGGCCCCGCCCGA	AGGAGCGAGAGGGGCCCCGCCCGACGGCCA	120194620.0	-	+	120194715.0	96.0				A549	Zim3	InHouse			-0.306146037583588	0.1569105787128174	A549_Zim3_InHouse	-0.306146037583588	0.306146037583588
GCN1	chr12	GCGAGAGGGGCCCCGCCCGA	AGGAGCGAGAGGGGCCCCGCCCGACGGCCA	120194620.0	-	+	120194715.0	96.0				HCT116	Kox1	InHouse			0.3742262845299732	0.1569105787128174	HCT116_Kox1_InHouse	0.3742262845299732	-0.3742262845299732
GCN1	chr12	GCGAGAGGGGCCCCGCCCGA	AGGAGCGAGAGGGGCCCCGCCCGACGGCCA	120194620.0	-	+	120194715.0	96.0				HCT116	Zim3	InHouse			-0.7157505889561645	0.1569105787128174	HCT116_Zim3_InHouse	-0.7157505889561645	0.7157505889561645
PIGS	chr17	GCGAGAGGTCCCGCGGACGG	GTGTGCGAGAGGTCCCGCGGACGGGGGGCT	28571369.0	-	-	28571524.0	156.0				A549	Kox1	InHouse			0.6053252242719015	-0.3330746792970445	A549_Kox1_InHouse	0.6053252242719015	-0.6053252242719015
PIGS	chr17	GCGAGAGGTCCCGCGGACGG	GTGTGCGAGAGGTCCCGCGGACGGGGGGCT	28571369.0	-	-	28571524.0	156.0				A549	Zim3	InHouse			1.1496939057442677	-0.3330746792970445	A549_Zim3_InHouse	1.1496939057442677	-1.1496939057442677
PIGS	chr17	GCGAGAGGTCCCGCGGACGG	GTGTGCGAGAGGTCCCGCGGACGGGGGGCT	28571369.0	-	-	28571524.0	156.0				HCT116	Kox1	InHouse			1.835888372891262	-0.3330746792970445	HCT116_Kox1_InHouse	1.835888372891262	-1.835888372891262
PIGS	chr17	GCGAGAGGTCCCGCGGACGG	GTGTGCGAGAGGTCCCGCGGACGGGGGGCT	28571369.0	-	-	28571524.0	156.0				HCT116	Zim3	InHouse			1.5836225050508057	-0.3330746792970445	HCT116_Zim3_InHouse	1.5836225050508057	-1.5836225050508057
E4F1	chr16	GCGAGATCCGCGAGGTGTCT	TCCCGCGAGATCCGCGAGGTGTCTGGGTCT	2223881.0	+	-	2223592.0	289.0				A549	Kox1	InHouse			-0.0895427110328672	-0.210598925246109	A549_Kox1_InHouse	-0.0895427110328672	0.0895427110328672
E4F1	chr16	GCGAGATCCGCGAGGTGTCT	TCCCGCGAGATCCGCGAGGTGTCTGGGTCT	2223881.0	+	-	2223592.0	289.0				A549	Zim3	InHouse			-0.2294804879878873	-0.210598925246109	A549_Zim3_InHouse	-0.2294804879878873	0.2294804879878873
E4F1	chr16	GCGAGATCCGCGAGGTGTCT	TCCCGCGAGATCCGCGAGGTGTCTGGGTCT	2223881.0	+	-	2223592.0	289.0				HCT116	Kox1	InHouse			-0.6973672845527656	-0.210598925246109	HCT116_Kox1_InHouse	-0.6973672845527656	0.6973672845527656
E4F1	chr16	GCGAGATCCGCGAGGTGTCT	TCCCGCGAGATCCGCGAGGTGTCTGGGTCT	2223881.0	+	-	2223592.0	289.0				HCT116	Zim3	InHouse			0.4396083116319084	-0.210598925246109	HCT116_Zim3_InHouse	0.4396083116319084	-0.4396083116319084
SRSF2	chr17	GCGAGATCGGCTGCGAGACC	TGTAGCGAGATCGGCTGCGAGACCTGGAAC	76736415.0	-	+	76737331.0	917.0				A549	Kox1	InHouse			-1.8253742451454928	0.18303193921864216	A549_Kox1_InHouse	-1.8253742451454928	1.8253742451454928
SRSF2	chr17	GCGAGATCGGCTGCGAGACC	TGTAGCGAGATCGGCTGCGAGACCTGGAAC	76736415.0	-	+	76737331.0	917.0				A549	Zim3	InHouse			-0.5317840286497456	0.18303193921864216	A549_Zim3_InHouse	-0.5317840286497456	0.5317840286497456
SRSF2	chr17	GCGAGATCGGCTGCGAGACC	TGTAGCGAGATCGGCTGCGAGACCTGGAAC	76736415.0	-	+	76737331.0	917.0				HCT116	Kox1	InHouse			0.0125600082010786	0.18303193921864216	HCT116_Kox1_InHouse	0.0125600082010786	-0.0125600082010786
SRSF2	chr17	GCGAGATCGGCTGCGAGACC	TGTAGCGAGATCGGCTGCGAGACCTGGAAC	76736415.0	-	+	76737331.0	917.0				HCT116	Zim3	InHouse			0.0815773247023374	0.18303193921864216	HCT116_Zim3_InHouse	0.0815773247023374	-0.0815773247023374
ZNF131	chr5	GCGAGCACGTTCGGGCCGCC	GGGCGCGAGCACGTTCGGGCCGCCCGGAAT	43120878.0	+	-	43120915.0	-37.0				A549	Kox1	InHouse			-1.6085698459926012	-1.615686034071518	A549_Kox1_InHouse	-1.6085698459926012	1.6085698459926012
ZNF131	chr5	GCGAGCACGTTCGGGCCGCC	GGGCGCGAGCACGTTCGGGCCGCCCGGAAT	43120878.0	+	-	43120915.0	-37.0				A549	Zim3	InHouse			0.1709505449323924	-1.615686034071518	A549_Zim3_InHouse	0.1709505449323924	-0.1709505449323924
ZNF131	chr5	GCGAGCACGTTCGGGCCGCC	GGGCGCGAGCACGTTCGGGCCGCCCGGAAT	43120878.0	+	-	43120915.0	-37.0				HCT116	Kox1	InHouse			-0.8895194884216934	-1.615686034071518	HCT116_Kox1_InHouse	-0.8895194884216934	0.8895194884216934
ZNF131	chr5	GCGAGCACGTTCGGGCCGCC	GGGCGCGAGCACGTTCGGGCCGCCCGGAAT	43120878.0	+	-	43120915.0	-37.0				HCT116	Zim3	InHouse			0.2536304334169053	-1.615686034071518	HCT116_Zim3_InHouse	0.2536304334169053	-0.2536304334169053
BMS1	chr10	GCGAGCAGGTTCGGTGCTGC	GGCTGCGAGCAGGTTCGGTGCTGCGGGTTG	42782840.0	+	+	42782796.0	44.0				A549	Kox1	InHouse			-7.161223390572712	-0.35844701431496645	A549_Kox1_InHouse	-7.161223390572712	7.161223390572712
BMS1	chr10	GCGAGCAGGTTCGGTGCTGC	GGCTGCGAGCAGGTTCGGTGCTGCGGGTTG	42782840.0	+	+	42782796.0	44.0				A549	Zim3	InHouse			-8.808848904632818	-0.35844701431496645	A549_Zim3_InHouse	-8.808848904632818	8.808848904632818
BMS1	chr10	GCGAGCAGGTTCGGTGCTGC	GGCTGCGAGCAGGTTCGGTGCTGCGGGTTG	42782840.0	+	+	42782796.0	44.0				HCT116	Kox1	InHouse			-9.59228227154594	-0.35844701431496645	HCT116_Kox1_InHouse	-9.59228227154594	9.59228227154594
BMS1	chr10	GCGAGCAGGTTCGGTGCTGC	GGCTGCGAGCAGGTTCGGTGCTGCGGGTTG	42782840.0	+	+	42782796.0	44.0				HCT116	Zim3	InHouse			-5.681478747239616	-0.35844701431496645	HCT116_Zim3_InHouse	-5.681478747239616	5.681478747239616
UPF2	chr10	GCGAGCAGTGGAGGGACCGC	GTCGGCGAGCAGTGGAGGGACCGCGGGTCC	12042607.0	-	-	12042809.0	203.0				A549	Kox1	InHouse			-1.0545072036805787	0.40939521378925764	A549_Kox1_InHouse	-1.0545072036805787	1.0545072036805787
UPF2	chr10	GCGAGCAGTGGAGGGACCGC	GTCGGCGAGCAGTGGAGGGACCGCGGGTCC	12042607.0	-	-	12042809.0	203.0				A549	Zim3	InHouse			-0.9335883351597504	0.40939521378925764	A549_Zim3_InHouse	-0.9335883351597504	0.9335883351597504
UPF2	chr10	GCGAGCAGTGGAGGGACCGC	GTCGGCGAGCAGTGGAGGGACCGCGGGTCC	12042607.0	-	-	12042809.0	203.0				HCT116	Kox1	InHouse			-1.7723317551125544	0.40939521378925764	HCT116_Kox1_InHouse	-1.7723317551125544	1.7723317551125544
UPF2	chr10	GCGAGCAGTGGAGGGACCGC	GTCGGCGAGCAGTGGAGGGACCGCGGGTCC	12042607.0	-	-	12042809.0	203.0				HCT116	Zim3	InHouse			-2.20749554055662	0.40939521378925764	HCT116_Zim3_InHouse	-2.20749554055662	2.20749554055662
WEE1	chr11	GCGAGCCACTGGGGCGTAGT	TGGGGCGAGCCACTGGGGCGTAGTGGGCGT	9573173.0	+	-	9573671.0	-498.0				A549	Kox1	InHouse			-0.9438427400739726	0.060057950140448034	A549_Kox1_InHouse	-0.9438427400739726	0.9438427400739726
WEE1	chr11	GCGAGCCACTGGGGCGTAGT	TGGGGCGAGCCACTGGGGCGTAGTGGGCGT	9573173.0	+	-	9573671.0	-498.0				A549	Zim3	InHouse			-0.7367820416053598	0.060057950140448034	A549_Zim3_InHouse	-0.7367820416053598	0.7367820416053598
WEE1	chr11	GCGAGCCACTGGGGCGTAGT	TGGGGCGAGCCACTGGGGCGTAGTGGGCGT	9573173.0	+	-	9573671.0	-498.0				HCT116	Kox1	InHouse			0.5240056308380253	0.060057950140448034	HCT116_Kox1_InHouse	0.5240056308380253	-0.5240056308380253
WEE1	chr11	GCGAGCCACTGGGGCGTAGT	TGGGGCGAGCCACTGGGGCGTAGTGGGCGT	9573173.0	+	-	9573671.0	-498.0				HCT116	Zim3	InHouse			-0.2741612921498195	0.060057950140448034	HCT116_Zim3_InHouse	-0.2741612921498195	0.2741612921498195
PSMD1	chr2	GCGAGCCGACGGGCGAGTGA	GCGAGCGAGCCGACGGGCGAGTGAGGGGCG	231057012.0	+	+	231056868.0	144.0				A549	Kox1	InHouse			-4.704951348940386	0.39589830685403604	A549_Kox1_InHouse	-4.704951348940386	4.704951348940386
PSMD1	chr2	GCGAGCCGACGGGCGAGTGA	GCGAGCGAGCCGACGGGCGAGTGAGGGGCG	231057012.0	+	+	231056868.0	144.0				A549	Zim3	InHouse			-6.392681472182821	0.39589830685403604	A549_Zim3_InHouse	-6.392681472182821	6.392681472182821
PSMD1	chr2	GCGAGCCGACGGGCGAGTGA	GCGAGCGAGCCGACGGGCGAGTGAGGGGCG	231057012.0	+	+	231056868.0	144.0				HCT116	Kox1	InHouse			-7.1154751488640615	0.39589830685403604	HCT116_Kox1_InHouse	-7.1154751488640615	7.1154751488640615
PSMD1	chr2	GCGAGCCGACGGGCGAGTGA	GCGAGCGAGCCGACGGGCGAGTGAGGGGCG	231057012.0	+	+	231056868.0	144.0				HCT116	Zim3	InHouse			-7.379261059212696	0.39589830685403604	HCT116_Zim3_InHouse	-7.379261059212696	7.379261059212696
NUP58	chr13	GCGAGCCGCGCAAGGTACGC	GACGGCGAGCCGCGCAAGGTACGCTGGGAC	25301499.0	+	-	25301626.0	-127.0				A549	Kox1	InHouse			-0.1798280170927111	-0.2982594881946069	A549_Kox1_InHouse	-0.1798280170927111	0.1798280170927111
NUP58	chr13	GCGAGCCGCGCAAGGTACGC	GACGGCGAGCCGCGCAAGGTACGCTGGGAC	25301499.0	+	-	25301626.0	-127.0				A549	Zim3	InHouse			0.4264385154720302	-0.2982594881946069	A549_Zim3_InHouse	0.4264385154720302	-0.4264385154720302
NUP58	chr13	GCGAGCCGCGCAAGGTACGC	GACGGCGAGCCGCGCAAGGTACGCTGGGAC	25301499.0	+	-	25301626.0	-127.0				HCT116	Kox1	InHouse			0.48849067065959	-0.2982594881946069	HCT116_Kox1_InHouse	0.48849067065959	-0.48849067065959
NUP58	chr13	GCGAGCCGCGCAAGGTACGC	GACGGCGAGCCGCGCAAGGTACGCTGGGAC	25301499.0	+	-	25301626.0	-127.0				HCT116	Zim3	InHouse			1.5317241564677588	-0.2982594881946069	HCT116_Zim3_InHouse	1.5317241564677588	-1.5317241564677588
COQ2	chr4	GCGAGCCGCGGGGTTCGCGC	GCTCGCGAGCCGCGGGGTTCGCGCGGGGCC	83284737.0	-	-	83284798.0	62.0				A549	Kox1	InHouse			1.198671372112044	-1.0060770054536168	A549_Kox1_InHouse	1.198671372112044	-1.198671372112044
COQ2	chr4	GCGAGCCGCGGGGTTCGCGC	GCTCGCGAGCCGCGGGGTTCGCGCGGGGCC	83284737.0	-	-	83284798.0	62.0				A549	Zim3	InHouse			-0.318744244232757	-1.0060770054536168	A549_Zim3_InHouse	-0.318744244232757	0.318744244232757
COQ2	chr4	GCGAGCCGCGGGGTTCGCGC	GCTCGCGAGCCGCGGGGTTCGCGCGGGGCC	83284737.0	-	-	83284798.0	62.0				HCT116	Kox1	InHouse			-1.04830252020503	-1.0060770054536168	HCT116_Kox1_InHouse	-1.04830252020503	1.04830252020503
COQ2	chr4	GCGAGCCGCGGGGTTCGCGC	GCTCGCGAGCCGCGGGGTTCGCGCGGGGCC	83284737.0	-	-	83284798.0	62.0				HCT116	Zim3	InHouse			-1.8891096158965757	-1.0060770054536168	HCT116_Zim3_InHouse	-1.8891096158965757	1.8891096158965757
VPS28	chr8	GCGAGCCGTCCAGGTACCCG	GACCGCGAGCCGTCCAGGTACCCGGGGCCC	144428485.0	-	-	144428548.0	64.0				A549	Kox1	InHouse			-7.631081875313438	0.43906054418571744	A549_Kox1_InHouse	-7.631081875313438	7.631081875313438
VPS28	chr8	GCGAGCCGTCCAGGTACCCG	GACCGCGAGCCGTCCAGGTACCCGGGGCCC	144428485.0	-	-	144428548.0	64.0				A549	Zim3	InHouse			-9.22750519582311	0.43906054418571744	A549_Zim3_InHouse	-9.22750519582311	9.22750519582311
VPS28	chr8	GCGAGCCGTCCAGGTACCCG	GACCGCGAGCCGTCCAGGTACCCGGGGCCC	144428485.0	-	-	144428548.0	64.0				HCT116	Kox1	InHouse			-9.648081357010772	0.43906054418571744	HCT116_Kox1_InHouse	-9.648081357010772	9.648081357010772
VPS28	chr8	GCGAGCCGTCCAGGTACCCG	GACCGCGAGCCGTCCAGGTACCCGGGGCCC	144428485.0	-	-	144428548.0	64.0				HCT116	Zim3	InHouse			-8.04639719235019	0.43906054418571744	HCT116_Zim3_InHouse	-8.04639719235019	8.04639719235019
SRCAP	chr16	GCGAGCGAGCCCTGAGAGGA	GCGAGCGAGCGAGCCCTGAGAGGACGGACC	30698750.0	+	+	30699172.0	-422.0				A549	Kox1	InHouse			-1.4732959199933229	-0.06987307375840156	A549_Kox1_InHouse	-1.4732959199933229	1.4732959199933229
SRCAP	chr16	GCGAGCGAGCCCTGAGAGGA	GCGAGCGAGCGAGCCCTGAGAGGACGGACC	30698750.0	+	+	30699172.0	-422.0				A549	Zim3	InHouse			-1.7890753418159708	-0.06987307375840156	A549_Zim3_InHouse	-1.7890753418159708	1.7890753418159708
SRCAP	chr16	GCGAGCGAGCCCTGAGAGGA	GCGAGCGAGCGAGCCCTGAGAGGACGGACC	30698750.0	+	+	30699172.0	-422.0				HCT116	Kox1	InHouse			-1.950310467263653	-0.06987307375840156	HCT116_Kox1_InHouse	-1.950310467263653	1.950310467263653
SRCAP	chr16	GCGAGCGAGCCCTGAGAGGA	GCGAGCGAGCGAGCCCTGAGAGGACGGACC	30698750.0	+	+	30699172.0	-422.0				HCT116	Zim3	InHouse			-1.632885609212377	-0.06987307375840156	HCT116_Zim3_InHouse	-1.632885609212377	1.632885609212377
SRCAP	chr16	GCGAGCGAGCGAGCCCTGAG	GCGAGCGAGCGAGCGAGCCCTGAGAGGACG	30698746.0	+	+	30699172.0	-426.0				A549	Kox1	InHouse			0.5587889926668816	0.22669077072003443	A549_Kox1_InHouse	0.5587889926668816	-0.5587889926668816
SRCAP	chr16	GCGAGCGAGCGAGCCCTGAG	GCGAGCGAGCGAGCGAGCCCTGAGAGGACG	30698746.0	+	+	30699172.0	-426.0				A549	Zim3	InHouse			0.4648256090645995	0.22669077072003443	A549_Zim3_InHouse	0.4648256090645995	-0.4648256090645995
SRCAP	chr16	GCGAGCGAGCGAGCCCTGAG	GCGAGCGAGCGAGCGAGCCCTGAGAGGACG	30698746.0	+	+	30699172.0	-426.0				HCT116	Kox1	InHouse			-5.116087078309882	0.22669077072003443	HCT116_Kox1_InHouse	-5.116087078309882	5.116087078309882
SRCAP	chr16	GCGAGCGAGCGAGCCCTGAG	GCGAGCGAGCGAGCGAGCCCTGAGAGGACG	30698746.0	+	+	30699172.0	-426.0				HCT116	Zim3	InHouse			-3.376237771380397	0.22669077072003443	HCT116_Zim3_InHouse	-3.376237771380397	3.376237771380397
ATP6V0B	chr1	GCGAGCGCCAACAGGCGCAC	CGGAGCGAGCGCCAACAGGCGCACTGGGGC	43974586.0	+	+	43974961.0	-375.0				A549	Kox1	InHouse			-0.9141879572053192	-0.16871777534898977	A549_Kox1_InHouse	-0.9141879572053192	0.9141879572053192
ATP6V0B	chr1	GCGAGCGCCAACAGGCGCAC	CGGAGCGAGCGCCAACAGGCGCACTGGGGC	43974586.0	+	+	43974961.0	-375.0				A549	Zim3	InHouse			-0.1113652550333557	-0.16871777534898977	A549_Zim3_InHouse	-0.1113652550333557	0.1113652550333557
ATP6V0B	chr1	GCGAGCGCCAACAGGCGCAC	CGGAGCGAGCGCCAACAGGCGCACTGGGGC	43974586.0	+	+	43974961.0	-375.0				HCT116	Zim3	InHouse			-0.8353534203784927	-0.16871777534898977	HCT116_Zim3_InHouse	-0.8353534203784927	0.8353534203784927
YY1	chr14	GCGAGCGCCCGGCGGGGTGC	CGCCGCGAGCGCCCGGCGGGGTGCGGGGCC	100238145.0	+	-	100239145.0	-1000.0				A549	Kox1	InHouse			0.0874314391542435	-1.4253938966345814	A549_Kox1_InHouse	0.0874314391542435	-0.0874314391542435
YY1	chr14	GCGAGCGCCCGGCGGGGTGC	CGCCGCGAGCGCCCGGCGGGGTGCGGGGCC	100238145.0	+	-	100239145.0	-1000.0				A549	Zim3	InHouse			-0.6076713967651137	-1.4253938966345814	A549_Zim3_InHouse	-0.6076713967651137	0.6076713967651137
YY1	chr14	GCGAGCGCCCGGCGGGGTGC	CGCCGCGAGCGCCCGGCGGGGTGCGGGGCC	100238145.0	+	-	100239145.0	-1000.0				HCT116	Kox1	InHouse			-0.4261960163296138	-1.4253938966345814	HCT116_Kox1_InHouse	-0.4261960163296138	0.4261960163296138
YY1	chr14	GCGAGCGCCCGGCGGGGTGC	CGCCGCGAGCGCCCGGCGGGGTGCGGGGCC	100238145.0	+	-	100239145.0	-1000.0				HCT116	Zim3	InHouse			-1.9107851312787367	-1.4253938966345814	HCT116_Zim3_InHouse	-1.9107851312787367	1.9107851312787367
DICER1	chr14	GCGAGCGGAGCGTGGGGGCG	CGGGGCGAGCGGAGCGTGGGGGCGCGGAGG	95157554.0	-	-	95157529.0	-24.0				A549	Kox1	InHouse			0.2776331270352636	-1.6878013937073977	A549_Kox1_InHouse	0.2776331270352636	-0.2776331270352636
DICER1	chr14	GCGAGCGGAGCGTGGGGGCG	CGGGGCGAGCGGAGCGTGGGGGCGCGGAGG	95157554.0	-	-	95157529.0	-24.0				A549	Zim3	InHouse			-0.4549392616309841	-1.6878013937073977	A549_Zim3_InHouse	-0.4549392616309841	0.4549392616309841
DICER1	chr14	GCGAGCGGAGCGTGGGGGCG	CGGGGCGAGCGGAGCGTGGGGGCGCGGAGG	95157554.0	-	-	95157529.0	-24.0				HCT116	Kox1	InHouse			0.6638385481465618	-1.6878013937073977	HCT116_Kox1_InHouse	0.6638385481465618	-0.6638385481465618
DICER1	chr14	GCGAGCGGAGCGTGGGGGCG	CGGGGCGAGCGGAGCGTGGGGGCGCGGAGG	95157554.0	-	-	95157529.0	-24.0				HCT116	Zim3	InHouse			0.7472949568644486	-1.6878013937073977	HCT116_Zim3_InHouse	0.7472949568644486	-0.7472949568644486
YY1	chr14	GCGAGCGGGCGGGGGGAGAG	GGCGGCGAGCGGGCGGGGGGAGAGGGGGCG	100239120.0	+	-	100239145.0	-25.0				A549	Kox1	InHouse			-0.8026855948463517	-0.8374624341107906	A549_Kox1_InHouse	-0.8026855948463517	0.8026855948463517
YY1	chr14	GCGAGCGGGCGGGGGGAGAG	GGCGGCGAGCGGGCGGGGGGAGAGGGGGCG	100239120.0	+	-	100239145.0	-25.0				A549	Zim3	InHouse			-0.2553062793971729	-0.8374624341107906	A549_Zim3_InHouse	-0.2553062793971729	0.2553062793971729
YY1	chr14	GCGAGCGGGCGGGGGGAGAG	GGCGGCGAGCGGGCGGGGGGAGAGGGGGCG	100239120.0	+	-	100239145.0	-25.0				HCT116	Kox1	InHouse			0.9085066165699832	-0.8374624341107906	HCT116_Kox1_InHouse	0.9085066165699832	-0.9085066165699832
YY1	chr14	GCGAGCGGGCGGGGGGAGAG	GGCGGCGAGCGGGCGGGGGGAGAGGGGGCG	100239120.0	+	-	100239145.0	-25.0				HCT116	Zim3	InHouse			-1.353098987956313	-0.8374624341107906	HCT116_Zim3_InHouse	-1.353098987956313	1.353098987956313
NOP2	chr12	GCGAGCGTAAGTTCCGGGTG	CAGGGCGAGCGTAAGTTCCGGGTGCGGCGG	6568373.0	-	-	6568291.0	-81.0				A549	Kox1	InHouse			-6.1203147258494175	0.010116411148094492	A549_Kox1_InHouse	-6.1203147258494175	6.1203147258494175
NOP2	chr12	GCGAGCGTAAGTTCCGGGTG	CAGGGCGAGCGTAAGTTCCGGGTGCGGCGG	6568373.0	-	-	6568291.0	-81.0				A549	Zim3	InHouse			-7.401814526304498	0.010116411148094492	A549_Zim3_InHouse	-7.401814526304498	7.401814526304498
NOP2	chr12	GCGAGCGTAAGTTCCGGGTG	CAGGGCGAGCGTAAGTTCCGGGTGCGGCGG	6568373.0	-	-	6568291.0	-81.0				HCT116	Kox1	InHouse			-7.599242389935819	0.010116411148094492	HCT116_Kox1_InHouse	-7.599242389935819	7.599242389935819
NOP2	chr12	GCGAGCGTAAGTTCCGGGTG	CAGGGCGAGCGTAAGTTCCGGGTGCGGCGG	6568373.0	-	-	6568291.0	-81.0				HCT116	Zim3	InHouse			-6.1593498820026085	0.010116411148094492	HCT116_Zim3_InHouse	-6.1593498820026085	6.1593498820026085
SNIP1	chr1	GCGAGCTACCTAACAGAAAC	CTAAGCGAGCTACCTAACAGAAACTGGGGA	37553606.0	-	-	37554293.0	688.0				A549	Kox1	InHouse			-2.3892907182946885	-0.489350098199877	A549_Kox1_InHouse	-2.3892907182946885	2.3892907182946885
SNIP1	chr1	GCGAGCTACCTAACAGAAAC	CTAAGCGAGCTACCTAACAGAAACTGGGGA	37553606.0	-	-	37554293.0	688.0				A549	Zim3	InHouse			-4.923529069896233	-0.489350098199877	A549_Zim3_InHouse	-4.923529069896233	4.923529069896233
SNIP1	chr1	GCGAGCTACCTAACAGAAAC	CTAAGCGAGCTACCTAACAGAAACTGGGGA	37553606.0	-	-	37554293.0	688.0				HCT116	Kox1	InHouse			-2.3917545747362965	-0.489350098199877	HCT116_Kox1_InHouse	-2.3917545747362965	2.3917545747362965
SNIP1	chr1	GCGAGCTACCTAACAGAAAC	CTAAGCGAGCTACCTAACAGAAACTGGGGA	37553606.0	-	-	37554293.0	688.0				HCT116	Zim3	InHouse			-1.617374992441542	-0.489350098199877	HCT116_Zim3_InHouse	-1.617374992441542	1.617374992441542
DNLZ	chr9	GCGAGCTGCACGTGGACGCA	GGGTGCGAGCTGCACGTGGACGCAGGGCCC	136363868.0	-	-	136363744.0	-123.0				A549	Kox1	InHouse			1.1526280816044925	0.06285850276186297	A549_Kox1_InHouse	1.1526280816044925	-1.1526280816044925
DNLZ	chr9	GCGAGCTGCACGTGGACGCA	GGGTGCGAGCTGCACGTGGACGCAGGGCCC	136363868.0	-	-	136363744.0	-123.0				A549	Zim3	InHouse			0.0360754124550936	0.06285850276186297	A549_Zim3_InHouse	0.0360754124550936	-0.0360754124550936
DNLZ	chr9	GCGAGCTGCACGTGGACGCA	GGGTGCGAGCTGCACGTGGACGCAGGGCCC	136363868.0	-	-	136363744.0	-123.0				HCT116	Kox1	InHouse			1.2296093607060243	0.06285850276186297	HCT116_Kox1_InHouse	1.2296093607060243	-1.2296093607060243
DNLZ	chr9	GCGAGCTGCACGTGGACGCA	GGGTGCGAGCTGCACGTGGACGCAGGGCCC	136363868.0	-	-	136363744.0	-123.0				HCT116	Zim3	InHouse			0.0874325411349274	0.06285850276186297	HCT116_Zim3_InHouse	0.0874325411349274	-0.0874325411349274
MRPL45	chr17	GCGAGCTGCGCCTGCGCCCG	GAACGCGAGCTGCGCCTGCGCCCGAGGCTT	38296895.0	+	-	38297169.0	-274.0				A549	Kox1	InHouse			-0.3829903874193628	-0.9545951954015325	A549_Kox1_InHouse	-0.3829903874193628	0.3829903874193628
MRPL45	chr17	GCGAGCTGCGCCTGCGCCCG	GAACGCGAGCTGCGCCTGCGCCCGAGGCTT	38296895.0	+	-	38297169.0	-274.0				A549	Zim3	InHouse			-2.17318127946267	-0.9545951954015325	A549_Zim3_InHouse	-2.17318127946267	2.17318127946267
MRPL45	chr17	GCGAGCTGCGCCTGCGCCCG	GAACGCGAGCTGCGCCTGCGCCCGAGGCTT	38296895.0	+	-	38297169.0	-274.0				HCT116	Kox1	InHouse			-1.4961580165671229	-0.9545951954015325	HCT116_Kox1_InHouse	-1.4961580165671229	1.4961580165671229
MRPL45	chr17	GCGAGCTGCGCCTGCGCCCG	GAACGCGAGCTGCGCCTGCGCCCGAGGCTT	38296895.0	+	-	38297169.0	-274.0				HCT116	Zim3	InHouse			-0.7804542682702318	-0.9545951954015325	HCT116_Zim3_InHouse	-0.7804542682702318	0.7804542682702318
VPS28	chr8	GCGAGCTGTGGAGAAACAAT	GGCAGCGAGCTGTGGAGAAACAATGGGAGC	144427721.0	-	+	144428548.0	828.0				A549	Kox1	InHouse			-4.133031209662825	0.6390060210429568	A549_Kox1_InHouse	-4.133031209662825	4.133031209662825
VPS28	chr8	GCGAGCTGTGGAGAAACAAT	GGCAGCGAGCTGTGGAGAAACAATGGGAGC	144427721.0	-	+	144428548.0	828.0				A549	Zim3	InHouse			-6.272594859035316	0.6390060210429568	A549_Zim3_InHouse	-6.272594859035316	6.272594859035316
VPS28	chr8	GCGAGCTGTGGAGAAACAAT	GGCAGCGAGCTGTGGAGAAACAATGGGAGC	144427721.0	-	+	144428548.0	828.0				HCT116	Kox1	InHouse			-1.9189172895283717	0.6390060210429568	HCT116_Kox1_InHouse	-1.9189172895283717	1.9189172895283717
VPS28	chr8	GCGAGCTGTGGAGAAACAAT	GGCAGCGAGCTGTGGAGAAACAATGGGAGC	144427721.0	-	+	144428548.0	828.0				HCT116	Zim3	InHouse			-2.844166289632745	0.6390060210429568	HCT116_Zim3_InHouse	-2.844166289632745	2.844166289632745
DICER1	chr14	GCGAGGAAACGCAGGCGAGT	TAACGCGAGGAAACGCAGGCGAGTGGGAAG	95157940.0	-	-	95157529.0	-410.0				A549	Kox1	InHouse			-0.954781151115178	0.6028055762280095	A549_Kox1_InHouse	-0.954781151115178	0.954781151115178
DICER1	chr14	GCGAGGAAACGCAGGCGAGT	TAACGCGAGGAAACGCAGGCGAGTGGGAAG	95157940.0	-	-	95157529.0	-410.0				A549	Zim3	InHouse			-0.3339637101145383	0.6028055762280095	A549_Zim3_InHouse	-0.3339637101145383	0.3339637101145383
DICER1	chr14	GCGAGGAAACGCAGGCGAGT	TAACGCGAGGAAACGCAGGCGAGTGGGAAG	95157940.0	-	-	95157529.0	-410.0				HCT116	Kox1	InHouse			-1.7155425740128356	0.6028055762280095	HCT116_Kox1_InHouse	-1.7155425740128356	1.7155425740128356
DICER1	chr14	GCGAGGAAACGCAGGCGAGT	TAACGCGAGGAAACGCAGGCGAGTGGGAAG	95157940.0	-	-	95157529.0	-410.0				HCT116	Zim3	InHouse			-2.778484074867759	0.6028055762280095	HCT116_Zim3_InHouse	-2.778484074867759	2.778484074867759
TNPO3	chr7	GCGAGGAACAGAGAGAACAC	GCTAGCGAGGAACAGAGAGAACACCGGCTC	129055263.0	-	-	129055111.0	-151.0				A549	Kox1	InHouse			0.6252457418517747	1.0393778726788716	A549_Kox1_InHouse	0.6252457418517747	-0.6252457418517747
TNPO3	chr7	GCGAGGAACAGAGAGAACAC	GCTAGCGAGGAACAGAGAGAACACCGGCTC	129055263.0	-	-	129055111.0	-151.0				A549	Zim3	InHouse			1.1750503027205526	1.0393778726788716	A549_Zim3_InHouse	1.1750503027205526	-1.1750503027205526
TNPO3	chr7	GCGAGGAACAGAGAGAACAC	GCTAGCGAGGAACAGAGAGAACACCGGCTC	129055263.0	-	-	129055111.0	-151.0				HCT116	Kox1	InHouse			-0.4609454587295638	1.0393778726788716	HCT116_Kox1_InHouse	-0.4609454587295638	0.4609454587295638
TNPO3	chr7	GCGAGGAACAGAGAGAACAC	GCTAGCGAGGAACAGAGAGAACACCGGCTC	129055263.0	-	-	129055111.0	-151.0				HCT116	Zim3	InHouse			-1.3822353697917564	1.0393778726788716	HCT116_Zim3_InHouse	-1.3822353697917564	1.3822353697917564
CACTIN	chr19	GCGAGGAAGGCCCCCAGCGC	GTGGGCGAGGAAGGCCCCCAGCGCAGGCTT	3626811.0	-	-	3626790.0	-20.0				A549	Kox1	InHouse			-3.8125091113255594	0.15722104966204742	A549_Kox1_InHouse	-3.8125091113255594	3.8125091113255594
CACTIN	chr19	GCGAGGAAGGCCCCCAGCGC	GTGGGCGAGGAAGGCCCCCAGCGCAGGCTT	3626811.0	-	-	3626790.0	-20.0				A549	Zim3	InHouse			-4.77257428547527	0.15722104966204742	A549_Zim3_InHouse	-4.77257428547527	4.77257428547527
CACTIN	chr19	GCGAGGAAGGCCCCCAGCGC	GTGGGCGAGGAAGGCCCCCAGCGCAGGCTT	3626811.0	-	-	3626790.0	-20.0				HCT116	Kox1	InHouse			-6.201754352270163	0.15722104966204742	HCT116_Kox1_InHouse	-6.201754352270163	6.201754352270163
CACTIN	chr19	GCGAGGAAGGCCCCCAGCGC	GTGGGCGAGGAAGGCCCCCAGCGCAGGCTT	3626811.0	-	-	3626790.0	-20.0				HCT116	Zim3	InHouse			-5.678664663025371	0.15722104966204742	HCT116_Zim3_InHouse	-5.678664663025371	5.678664663025371
NUP160	chr11	GCGAGGAATCCAGAAGAGAA	GGCAGCGAGGAATCCAGAAGAGAAGGGGGC	47848505.0	-	+	47848350.0	-154.0				A549	Kox1	InHouse			-1.411566627603304	0.501861807219716	A549_Kox1_InHouse	-1.411566627603304	1.411566627603304
NUP160	chr11	GCGAGGAATCCAGAAGAGAA	GGCAGCGAGGAATCCAGAAGAGAAGGGGGC	47848505.0	-	+	47848350.0	-154.0				A549	Zim3	InHouse			-1.2172132576848276	0.501861807219716	A549_Zim3_InHouse	-1.2172132576848276	1.2172132576848276
NUP160	chr11	GCGAGGAATCCAGAAGAGAA	GGCAGCGAGGAATCCAGAAGAGAAGGGGGC	47848505.0	-	+	47848350.0	-154.0				HCT116	Kox1	InHouse			-2.7708791556400785	0.501861807219716	HCT116_Kox1_InHouse	-2.7708791556400785	2.7708791556400785
NUP160	chr11	GCGAGGAATCCAGAAGAGAA	GGCAGCGAGGAATCCAGAAGAGAAGGGGGC	47848505.0	-	+	47848350.0	-154.0				HCT116	Zim3	InHouse			-1.463997546409327	0.501861807219716	HCT116_Zim3_InHouse	-1.463997546409327	1.463997546409327
COPS3	chr17	GCGAGGACAGCGGAGCGCGA	GCCGGCGAGGACAGCGGAGCGCGAGGGGGC	17280946.0	-	+	17281246.0	301.0				A549	Kox1	InHouse			0.4135629179396877	0.9390024349648611	A549_Kox1_InHouse	0.4135629179396877	-0.4135629179396877
COPS3	chr17	GCGAGGACAGCGGAGCGCGA	GCCGGCGAGGACAGCGGAGCGCGAGGGGGC	17280946.0	-	+	17281246.0	301.0				A549	Zim3	InHouse			-0.2557100199932178	0.9390024349648611	A549_Zim3_InHouse	-0.2557100199932178	0.2557100199932178
COPS3	chr17	GCGAGGACAGCGGAGCGCGA	GCCGGCGAGGACAGCGGAGCGCGAGGGGGC	17280946.0	-	+	17281246.0	301.0				HCT116	Kox1	InHouse			-1.008786198565052	0.9390024349648611	HCT116_Kox1_InHouse	-1.008786198565052	1.008786198565052
COPS3	chr17	GCGAGGACAGCGGAGCGCGA	GCCGGCGAGGACAGCGGAGCGCGAGGGGGC	17280946.0	-	+	17281246.0	301.0				HCT116	Zim3	InHouse			-0.2457481771016746	0.9390024349648611	HCT116_Zim3_InHouse	-0.2457481771016746	0.2457481771016746
POP5	chr12	GCGAGGACCCAGCAAGGCAC	GGCCGCGAGGACCCAGCAAGGCACTGGGAG	120581313.0	-	+	120581402.0	90.0				A549	Kox1	InHouse			-6.381176627802778	0.50531844088456	A549_Kox1_InHouse	-6.381176627802778	6.381176627802778
POP5	chr12	GCGAGGACCCAGCAAGGCAC	GGCCGCGAGGACCCAGCAAGGCACTGGGAG	120581313.0	-	+	120581402.0	90.0				A549	Zim3	InHouse			-6.283185012908684	0.50531844088456	A549_Zim3_InHouse	-6.283185012908684	6.283185012908684
POP5	chr12	GCGAGGACCCAGCAAGGCAC	GGCCGCGAGGACCCAGCAAGGCACTGGGAG	120581313.0	-	+	120581402.0	90.0				HCT116	Kox1	InHouse			-6.3489582639843904	0.50531844088456	HCT116_Kox1_InHouse	-6.3489582639843904	6.3489582639843904
POP5	chr12	GCGAGGACCCAGCAAGGCAC	GGCCGCGAGGACCCAGCAAGGCACTGGGAG	120581313.0	-	+	120581402.0	90.0				HCT116	Zim3	InHouse			-7.0481942891999605	0.50531844088456	HCT116_Zim3_InHouse	-7.0481942891999605	7.0481942891999605
INTS8	chr8	GCGAGGAGCCCGGCCGGAGC	GGAAGCGAGGAGCCCGGCCGGAGCTGGGCT	94823689.0	+	-	94823288.0	401.0				A549	Kox1	InHouse			-4.126626330063219	-0.43102875620434905	A549_Kox1_InHouse	-4.126626330063219	4.126626330063219
INTS8	chr8	GCGAGGAGCCCGGCCGGAGC	GGAAGCGAGGAGCCCGGCCGGAGCTGGGCT	94823689.0	+	-	94823288.0	401.0				A549	Zim3	InHouse			-4.510565633825939	-0.43102875620434905	A549_Zim3_InHouse	-4.510565633825939	4.510565633825939
INTS8	chr8	GCGAGGAGCCCGGCCGGAGC	GGAAGCGAGGAGCCCGGCCGGAGCTGGGCT	94823689.0	+	-	94823288.0	401.0				HCT116	Kox1	InHouse			-4.922083077116605	-0.43102875620434905	HCT116_Kox1_InHouse	-4.922083077116605	4.922083077116605
INTS8	chr8	GCGAGGAGCCCGGCCGGAGC	GGAAGCGAGGAGCCCGGCCGGAGCTGGGCT	94823689.0	+	-	94823288.0	401.0				HCT116	Zim3	InHouse			-4.670382050867586	-0.43102875620434905	HCT116_Zim3_InHouse	-4.670382050867586	4.670382050867586
DNM2	chr19	GCGAGGAGCGCAGGGCGCTC	GCGGGCGAGGAGCGCAGGGCGCTCGGGCCG	10718219.0	+	+	10718080.0	139.0				A549	Kox1	InHouse			1.470520944484283	-0.019031258360028093	A549_Kox1_InHouse	1.470520944484283	-1.470520944484283
DNM2	chr19	GCGAGGAGCGCAGGGCGCTC	GCGGGCGAGGAGCGCAGGGCGCTCGGGCCG	10718219.0	+	+	10718080.0	139.0				A549	Zim3	InHouse			-0.4539169979071799	-0.019031258360028093	A549_Zim3_InHouse	-0.4539169979071799	0.4539169979071799
DNM2	chr19	GCGAGGAGCGCAGGGCGCTC	GCGGGCGAGGAGCGCAGGGCGCTCGGGCCG	10718219.0	+	+	10718080.0	139.0				HCT116	Kox1	InHouse			-3.70712497973479	-0.019031258360028093	HCT116_Kox1_InHouse	-3.70712497973479	3.70712497973479
DNM2	chr19	GCGAGGAGCGCAGGGCGCTC	GCGGGCGAGGAGCGCAGGGCGCTCGGGCCG	10718219.0	+	+	10718080.0	139.0				HCT116	Zim3	InHouse			-5.249797865326254	-0.019031258360028093	HCT116_Zim3_InHouse	-5.249797865326254	5.249797865326254
YY1	chr14	GCGAGGAGGCGGCCGGCCGT	GCGGGCGAGGAGGCGGCCGGCCGTGGGGAA	100239168.0	+	-	100239145.0	23.0				A549	Kox1	InHouse			0.827380296568649	0.17492839300004062	A549_Kox1_InHouse	0.827380296568649	-0.827380296568649
YY1	chr14	GCGAGGAGGCGGCCGGCCGT	GCGGGCGAGGAGGCGGCCGGCCGTGGGGAA	100239168.0	+	-	100239145.0	23.0				A549	Zim3	InHouse			0.1672808544918859	0.17492839300004062	A549_Zim3_InHouse	0.1672808544918859	-0.1672808544918859
YY1	chr14	GCGAGGAGGCGGCCGGCCGT	GCGGGCGAGGAGGCGGCCGGCCGTGGGGAA	100239168.0	+	-	100239145.0	23.0				HCT116	Kox1	InHouse			-0.0816035099386528	0.17492839300004062	HCT116_Kox1_InHouse	-0.0816035099386528	0.0816035099386528
YY1	chr14	GCGAGGAGGCGGCCGGCCGT	GCGGGCGAGGAGGCGGCCGGCCGTGGGGAA	100239168.0	+	-	100239145.0	23.0				HCT116	Zim3	InHouse			0.0506390018395075	0.17492839300004062	HCT116_Zim3_InHouse	0.0506390018395075	-0.0506390018395075
GET4	chr7	GCGAGGAGTCGCGCGCAGTC	GCCCGCGAGGAGTCGCGCGCAGTCGGGGGC	876527.0	+	-	876555.0	-28.0				A549	Kox1	InHouse			-0.0315992428560021	-0.0995589260063737	A549_Kox1_InHouse	-0.0315992428560021	0.0315992428560021
GET4	chr7	GCGAGGAGTCGCGCGCAGTC	GCCCGCGAGGAGTCGCGCGCAGTCGGGGGC	876527.0	+	-	876555.0	-28.0				A549	Zim3	InHouse			-0.1310727257184963	-0.0995589260063737	A549_Zim3_InHouse	-0.1310727257184963	0.1310727257184963
GET4	chr7	GCGAGGAGTCGCGCGCAGTC	GCCCGCGAGGAGTCGCGCGCAGTCGGGGGC	876527.0	+	-	876555.0	-28.0				HCT116	Kox1	InHouse			0.0224769275449942	-0.0995589260063737	HCT116_Kox1_InHouse	0.0224769275449942	-0.0224769275449942
GET4	chr7	GCGAGGAGTCGCGCGCAGTC	GCCCGCGAGGAGTCGCGCGCAGTCGGGGGC	876527.0	+	-	876555.0	-28.0				HCT116	Zim3	InHouse			0.608966710836658	-0.0995589260063737	HCT116_Zim3_InHouse	0.608966710836658	-0.608966710836658
MTPAP	chr10	GCGAGGAGTCTGGGATCACG	GCGGGCGAGGAGTCTGGGATCACGGGGAAA	30349061.0	-	-	30349278.0	218.0				A549	Kox1	InHouse			-1.0987171221857148	0.4687921847071199	A549_Kox1_InHouse	-1.0987171221857148	1.0987171221857148
MTPAP	chr10	GCGAGGAGTCTGGGATCACG	GCGGGCGAGGAGTCTGGGATCACGGGGAAA	30349061.0	-	-	30349278.0	218.0				A549	Zim3	InHouse			-3.5757060291054006	0.4687921847071199	A549_Zim3_InHouse	-3.5757060291054006	3.5757060291054006
MTPAP	chr10	GCGAGGAGTCTGGGATCACG	GCGGGCGAGGAGTCTGGGATCACGGGGAAA	30349061.0	-	-	30349278.0	218.0				HCT116	Kox1	InHouse			-1.581113928811232	0.4687921847071199	HCT116_Kox1_InHouse	-1.581113928811232	1.581113928811232
MTPAP	chr10	GCGAGGAGTCTGGGATCACG	GCGGGCGAGGAGTCTGGGATCACGGGGAAA	30349061.0	-	-	30349278.0	218.0				HCT116	Zim3	InHouse			0.0032619313412709	0.4687921847071199	HCT116_Zim3_InHouse	0.0032619313412709	-0.0032619313412709
TEDC1	chr14	GCGAGGATCGGGAGCGCCTG	GCGGGCGAGGATCGGGAGCGCCTGAGGAGG	105490623.0	+	+	105491247.0	-624.0				A549	Kox1	InHouse			-0.693715637182609	-0.31500734568471883	A549_Kox1_InHouse	-0.693715637182609	0.693715637182609
TEDC1	chr14	GCGAGGATCGGGAGCGCCTG	GCGGGCGAGGATCGGGAGCGCCTGAGGAGG	105490623.0	+	+	105491247.0	-624.0				A549	Zim3	InHouse			1.3278940739431686	-0.31500734568471883	A549_Zim3_InHouse	1.3278940739431686	-1.3278940739431686
TEDC1	chr14	GCGAGGATCGGGAGCGCCTG	GCGGGCGAGGATCGGGAGCGCCTGAGGAGG	105490623.0	+	+	105491247.0	-624.0				HCT116	Kox1	InHouse			0.6687484519590811	-0.31500734568471883	HCT116_Kox1_InHouse	0.6687484519590811	-0.6687484519590811
TEDC1	chr14	GCGAGGATCGGGAGCGCCTG	GCGGGCGAGGATCGGGAGCGCCTGAGGAGG	105490623.0	+	+	105491247.0	-624.0				HCT116	Zim3	InHouse			-1.5060928996547305	-0.31500734568471883	HCT116_Zim3_InHouse	-1.5060928996547305	1.5060928996547305
SNIP1	chr1	GCGAGGATTTCTGGGAGCCT	TGCCGCGAGGATTTCTGGGAGCCTGGGCAC	37554333.0	-	-	37554293.0	-39.0				A549	Kox1	InHouse			0.2704756737208084	-0.9463598196513291	A549_Kox1_InHouse	0.2704756737208084	-0.2704756737208084
SNIP1	chr1	GCGAGGATTTCTGGGAGCCT	TGCCGCGAGGATTTCTGGGAGCCTGGGCAC	37554333.0	-	-	37554293.0	-39.0				A549	Zim3	InHouse			0.8766101346070152	-0.9463598196513291	A549_Zim3_InHouse	0.8766101346070152	-0.8766101346070152
SNIP1	chr1	GCGAGGATTTCTGGGAGCCT	TGCCGCGAGGATTTCTGGGAGCCTGGGCAC	37554333.0	-	-	37554293.0	-39.0				HCT116	Kox1	InHouse			0.4103632703396554	-0.9463598196513291	HCT116_Kox1_InHouse	0.4103632703396554	-0.4103632703396554
SNIP1	chr1	GCGAGGATTTCTGGGAGCCT	TGCCGCGAGGATTTCTGGGAGCCTGGGCAC	37554333.0	-	-	37554293.0	-39.0				HCT116	Zim3	InHouse			0.0926278384175131	-0.9463598196513291	HCT116_Zim3_InHouse	0.0926278384175131	-0.0926278384175131
YAE1	chr7	GCGAGGCAGATTTCCTCGCG	GTGAGCGAGGCAGATTTCCTCGCGTGGCCG	39566192.0	+	-	39566405.0	-213.0				A549	Kox1	InHouse			0.2333673107924214	-0.7002008096504141	A549_Kox1_InHouse	0.2333673107924214	-0.2333673107924214
YAE1	chr7	GCGAGGCAGATTTCCTCGCG	GTGAGCGAGGCAGATTTCCTCGCGTGGCCG	39566192.0	+	-	39566405.0	-213.0				A549	Zim3	InHouse			-1.76059576735906	-0.7002008096504141	A549_Zim3_InHouse	-1.76059576735906	1.76059576735906
YAE1	chr7	GCGAGGCAGATTTCCTCGCG	GTGAGCGAGGCAGATTTCCTCGCGTGGCCG	39566192.0	+	-	39566405.0	-213.0				HCT116	Kox1	InHouse			0.0796459637434039	-0.7002008096504141	HCT116_Kox1_InHouse	0.0796459637434039	-0.0796459637434039
YAE1	chr7	GCGAGGCAGATTTCCTCGCG	GTGAGCGAGGCAGATTTCCTCGCGTGGCCG	39566192.0	+	-	39566405.0	-213.0				HCT116	Zim3	InHouse			0.0556785582799353	-0.7002008096504141	HCT116_Zim3_InHouse	0.0556785582799353	-0.0556785582799353
SEH1L	chr18	GCGAGGCATGACGGCTCTGG	TGGGGCGAGGCATGACGGCTCTGGTGGGAG	12947794.0	+	+	12948012.0	-218.0				A549	Kox1	InHouse			-3.266949198990328	0.06915713482216214	A549_Kox1_InHouse	-3.266949198990328	3.266949198990328
SEH1L	chr18	GCGAGGCATGACGGCTCTGG	TGGGGCGAGGCATGACGGCTCTGGTGGGAG	12947794.0	+	+	12948012.0	-218.0				A549	Zim3	InHouse			-3.49468511534448	0.06915713482216214	A549_Zim3_InHouse	-3.49468511534448	3.49468511534448
SEH1L	chr18	GCGAGGCATGACGGCTCTGG	TGGGGCGAGGCATGACGGCTCTGGTGGGAG	12947794.0	+	+	12948012.0	-218.0				HCT116	Kox1	InHouse			-6.730954769000838	0.06915713482216214	HCT116_Kox1_InHouse	-6.730954769000838	6.730954769000838
SEH1L	chr18	GCGAGGCATGACGGCTCTGG	TGGGGCGAGGCATGACGGCTCTGGTGGGAG	12947794.0	+	+	12948012.0	-218.0				HCT116	Zim3	InHouse			-6.496293692603454	0.06915713482216214	HCT116_Zim3_InHouse	-6.496293692603454	6.496293692603454
GCN1	chr12	GCGAGGCCGGGAGCCAGCGG	CAGGGCGAGGCCGGGAGCCAGCGGGGGCAG	120194783.0	-	+	120194715.0	-67.0				A549	Kox1	InHouse			-6.321989415851146	0.5244080098738478	A549_Kox1_InHouse	-6.321989415851146	6.321989415851146
GCN1	chr12	GCGAGGCCGGGAGCCAGCGG	CAGGGCGAGGCCGGGAGCCAGCGGGGGCAG	120194783.0	-	+	120194715.0	-67.0				A549	Zim3	InHouse			-5.392927077501441	0.5244080098738478	A549_Zim3_InHouse	-5.392927077501441	5.392927077501441
GCN1	chr12	GCGAGGCCGGGAGCCAGCGG	CAGGGCGAGGCCGGGAGCCAGCGGGGGCAG	120194783.0	-	+	120194715.0	-67.0				HCT116	Kox1	InHouse			-2.7512075771888083	0.5244080098738478	HCT116_Kox1_InHouse	-2.7512075771888083	2.7512075771888083
GCN1	chr12	GCGAGGCCGGGAGCCAGCGG	CAGGGCGAGGCCGGGAGCCAGCGGGGGCAG	120194783.0	-	+	120194715.0	-67.0				HCT116	Zim3	InHouse			-4.084050821137566	0.5244080098738478	HCT116_Zim3_InHouse	-4.084050821137566	4.084050821137566
GMPPB	chr3	GCGAGGCCGGGGCCGTGGGG	CGGGGCGAGGCCGGGGCCGTGGGGCGGGGC	49724218.0	-	-	49723951.0	-266.0				A549	Kox1	InHouse			-5.071646599707315	-0.26176367792476357	A549_Kox1_InHouse	-5.071646599707315	5.071646599707315
GMPPB	chr3	GCGAGGCCGGGGCCGTGGGG	CGGGGCGAGGCCGGGGCCGTGGGGCGGGGC	49724218.0	-	-	49723951.0	-266.0				A549	Zim3	InHouse			-6.075699133166925	-0.26176367792476357	A549_Zim3_InHouse	-6.075699133166925	6.075699133166925
GMPPB	chr3	GCGAGGCCGGGGCCGTGGGG	CGGGGCGAGGCCGGGGCCGTGGGGCGGGGC	49724218.0	-	-	49723951.0	-266.0				HCT116	Kox1	InHouse			-8.007774964331702	-0.26176367792476357	HCT116_Kox1_InHouse	-8.007774964331702	8.007774964331702
GMPPB	chr3	GCGAGGCCGGGGCCGTGGGG	CGGGGCGAGGCCGGGGCCGTGGGGCGGGGC	49724218.0	-	-	49723951.0	-266.0				HCT116	Zim3	InHouse			-6.413823071968135	-0.26176367792476357	HCT116_Zim3_InHouse	-6.413823071968135	6.413823071968135
KDSR	chr18	GCGAGGCCGGGTGCCGGGGC	GTCCGCGAGGCCGGGTGCCGGGGCCGGGGG	63366844.0	-	+	63367206.0	363.0				A549	Kox1	InHouse			-6.6161203086972415	-0.7397832724496779	A549_Kox1_InHouse	-6.6161203086972415	6.6161203086972415
KDSR	chr18	GCGAGGCCGGGTGCCGGGGC	GTCCGCGAGGCCGGGTGCCGGGGCCGGGGG	63366844.0	-	+	63367206.0	363.0				A549	Zim3	InHouse			-5.992902568126738	-0.7397832724496779	A549_Zim3_InHouse	-5.992902568126738	5.992902568126738
KDSR	chr18	GCGAGGCCGGGTGCCGGGGC	GTCCGCGAGGCCGGGTGCCGGGGCCGGGGG	63366844.0	-	+	63367206.0	363.0				HCT116	Kox1	InHouse			-5.075489297210941	-0.7397832724496779	HCT116_Kox1_InHouse	-5.075489297210941	5.075489297210941
KDSR	chr18	GCGAGGCCGGGTGCCGGGGC	GTCCGCGAGGCCGGGTGCCGGGGCCGGGGG	63366844.0	-	+	63367206.0	363.0				HCT116	Zim3	InHouse			-5.804534373638193	-0.7397832724496779	HCT116_Zim3_InHouse	-5.804534373638193	5.804534373638193
SNUPN	chr15	GCGAGGCGGGGGCGCCGGAT	GGACGCGAGGCGGGGGCGCCGGATGGGGAG	75625277.0	-	-	75625725.0	449.0				A549	Kox1	InHouse			-2.558642318488718	-0.6954392083134633	A549_Kox1_InHouse	-2.558642318488718	2.558642318488718
SNUPN	chr15	GCGAGGCGGGGGCGCCGGAT	GGACGCGAGGCGGGGGCGCCGGATGGGGAG	75625277.0	-	-	75625725.0	449.0				HCT116	Kox1	InHouse			-0.9001510682977417	-0.6954392083134633	HCT116_Kox1_InHouse	-0.9001510682977417	0.9001510682977417
SNUPN	chr15	GCGAGGCGGGGGCGCCGGAT	GGACGCGAGGCGGGGGCGCCGGATGGGGAG	75625277.0	-	-	75625725.0	449.0				HCT116	Zim3	InHouse			-2.0982844690336435	-0.6954392083134633	HCT116_Zim3_InHouse	-2.0982844690336435	2.0982844690336435
GET4	chr7	GCGAGGCGGGGGGCAAGGAG	GAGAGCGAGGCGGGGGGCAAGGAGAGGCCG	877297.0	+	-	876555.0	742.0				A549	Kox1	InHouse			0.6946285085295503	-0.24629421214008942	A549_Kox1_InHouse	0.6946285085295503	-0.6946285085295503
GET4	chr7	GCGAGGCGGGGGGCAAGGAG	GAGAGCGAGGCGGGGGGCAAGGAGAGGCCG	877297.0	+	-	876555.0	742.0				A549	Zim3	InHouse			-1.019937549084886	-0.24629421214008942	A549_Zim3_InHouse	-1.019937549084886	1.019937549084886
GET4	chr7	GCGAGGCGGGGGGCAAGGAG	GAGAGCGAGGCGGGGGGCAAGGAGAGGCCG	877297.0	+	-	876555.0	742.0				HCT116	Kox1	InHouse			-1.0975968879078024	-0.24629421214008942	HCT116_Kox1_InHouse	-1.0975968879078024	1.0975968879078024
MRPS23	chr17	GCGAGGCGTATTGCAGGGTG	CAGGGCGAGGCGTATTGCAGGGTGCGGGGG	57849857.0	-	-	57850044.0	188.0				A549	Kox1	InHouse			-2.678822837919383	0.024281716084902948	A549_Kox1_InHouse	-2.678822837919383	2.678822837919383
MRPS23	chr17	GCGAGGCGTATTGCAGGGTG	CAGGGCGAGGCGTATTGCAGGGTGCGGGGG	57849857.0	-	-	57850044.0	188.0				A549	Zim3	InHouse			-3.4805046687058527	0.024281716084902948	A549_Zim3_InHouse	-3.4805046687058527	3.4805046687058527
MRPS23	chr17	GCGAGGCGTATTGCAGGGTG	CAGGGCGAGGCGTATTGCAGGGTGCGGGGG	57849857.0	-	-	57850044.0	188.0				HCT116	Kox1	InHouse			-4.193199117050913	0.024281716084902948	HCT116_Kox1_InHouse	-4.193199117050913	4.193199117050913
MRPS23	chr17	GCGAGGCGTATTGCAGGGTG	CAGGGCGAGGCGTATTGCAGGGTGCGGGGG	57849857.0	-	-	57850044.0	188.0				HCT116	Zim3	InHouse			-1.9806274362009664	0.024281716084902948	HCT116_Zim3_InHouse	-1.9806274362009664	1.9806274362009664
TAF10	chr11	GCGAGGGAAGCGTCTTGGGC	GAGGGCGAGGGAAGCGTCTTGGGCTGGGTC	6611919.0	-	-	6612216.0	298.0				A549	Kox1	InHouse			-0.6135804644360618	-0.6111124463888463	A549_Kox1_InHouse	-0.6135804644360618	0.6135804644360618
TAF10	chr11	GCGAGGGAAGCGTCTTGGGC	GAGGGCGAGGGAAGCGTCTTGGGCTGGGTC	6611919.0	-	-	6612216.0	298.0				A549	Zim3	InHouse			0.2913889497035559	-0.6111124463888463	A549_Zim3_InHouse	0.2913889497035559	-0.2913889497035559
TAF10	chr11	GCGAGGGAAGCGTCTTGGGC	GAGGGCGAGGGAAGCGTCTTGGGCTGGGTC	6611919.0	-	-	6612216.0	298.0				HCT116	Kox1	InHouse			0.744252072332269	-0.6111124463888463	HCT116_Kox1_InHouse	0.744252072332269	-0.744252072332269
TAF10	chr11	GCGAGGGAAGCGTCTTGGGC	GAGGGCGAGGGAAGCGTCTTGGGCTGGGTC	6611919.0	-	-	6612216.0	298.0				HCT116	Zim3	InHouse			0.0439259909205521	-0.6111124463888463	HCT116_Zim3_InHouse	0.0439259909205521	-0.0439259909205521
DDB1	chr11	GCGAGGGCACCAGCTGGATC	TCAGGCGAGGGCACCAGCTGGATCTGGAGG	61333560.0	-	-	61333105.0	-454.0				A549	Kox1	InHouse			0.4816579963850048	0.1402771088176791	A549_Kox1_InHouse	0.4816579963850048	-0.4816579963850048
DDB1	chr11	GCGAGGGCACCAGCTGGATC	TCAGGCGAGGGCACCAGCTGGATCTGGAGG	61333560.0	-	-	61333105.0	-454.0				A549	Zim3	InHouse			-0.3264387505788876	0.1402771088176791	A549_Zim3_InHouse	-0.3264387505788876	0.3264387505788876
DDB1	chr11	GCGAGGGCACCAGCTGGATC	TCAGGCGAGGGCACCAGCTGGATCTGGAGG	61333560.0	-	-	61333105.0	-454.0				HCT116	Kox1	InHouse			0.1255431362224927	0.1402771088176791	HCT116_Kox1_InHouse	0.1255431362224927	-0.1255431362224927
DDB1	chr11	GCGAGGGCACCAGCTGGATC	TCAGGCGAGGGCACCAGCTGGATCTGGAGG	61333560.0	-	-	61333105.0	-454.0				HCT116	Zim3	InHouse			1.070946803205185	0.1402771088176791	HCT116_Zim3_InHouse	1.070946803205185	-1.070946803205185
UPF2	chr10	GCGAGGGCGAGAAAGTGGGG	GGAAGCGAGGGCGAGAAAGTGGGGAGGGCG	12042357.0	-	-	12042809.0	453.0				A549	Kox1	InHouse			-1.880641730152511	0.21338243940349283	A549_Kox1_InHouse	-1.880641730152511	1.880641730152511
UPF2	chr10	GCGAGGGCGAGAAAGTGGGG	GGAAGCGAGGGCGAGAAAGTGGGGAGGGCG	12042357.0	-	-	12042809.0	453.0				A549	Zim3	InHouse			-1.7285310806542924	0.21338243940349283	A549_Zim3_InHouse	-1.7285310806542924	1.7285310806542924
UPF2	chr10	GCGAGGGCGAGAAAGTGGGG	GGAAGCGAGGGCGAGAAAGTGGGGAGGGCG	12042357.0	-	-	12042809.0	453.0				HCT116	Kox1	InHouse			-3.35986246115308	0.21338243940349283	HCT116_Kox1_InHouse	-3.35986246115308	3.35986246115308
UPF2	chr10	GCGAGGGCGAGAAAGTGGGG	GGAAGCGAGGGCGAGAAAGTGGGGAGGGCG	12042357.0	-	-	12042809.0	453.0				HCT116	Zim3	InHouse			-4.528637698829909	0.21338243940349283	HCT116_Zim3_InHouse	-4.528637698829909	4.528637698829909
PRPF6	chr20	GCGAGGGCGGGCAGCTGGGC	AGGGGCGAGGGCGGGCAGCTGGGCTGGTTC	63980790.0	+	+	63981133.0	-343.0				A549	Kox1	InHouse			-1.132915641068763	-0.3138726367256866	A549_Kox1_InHouse	-1.132915641068763	1.132915641068763
PRPF6	chr20	GCGAGGGCGGGCAGCTGGGC	AGGGGCGAGGGCGGGCAGCTGGGCTGGTTC	63980790.0	+	+	63981133.0	-343.0				A549	Zim3	InHouse			-0.7001780163265103	-0.3138726367256866	A549_Zim3_InHouse	-0.7001780163265103	0.7001780163265103
PRPF6	chr20	GCGAGGGCGGGCAGCTGGGC	AGGGGCGAGGGCGGGCAGCTGGGCTGGTTC	63980790.0	+	+	63981133.0	-343.0				HCT116	Kox1	InHouse			-1.742156547659437	-0.3138726367256866	HCT116_Kox1_InHouse	-1.742156547659437	1.742156547659437
PRPF6	chr20	GCGAGGGCGGGCAGCTGGGC	AGGGGCGAGGGCGGGCAGCTGGGCTGGTTC	63980790.0	+	+	63981133.0	-343.0				HCT116	Zim3	InHouse			-0.4645532939979619	-0.3138726367256866	HCT116_Zim3_InHouse	-0.4645532939979619	0.4645532939979619
ARGLU1	chr13	GCGAGGGCGTGGGGCCGGGG	CGGGGCGAGGGCGTGGGGCCGGGGCGGGAC	106567505.0	-	-	106568137.0	633.0				A549	Kox1	InHouse			-4.277747899972935	-0.7141425652175406	A549_Kox1_InHouse	-4.277747899972935	4.277747899972935
ARGLU1	chr13	GCGAGGGCGTGGGGCCGGGG	CGGGGCGAGGGCGTGGGGCCGGGGCGGGAC	106567505.0	-	-	106568137.0	633.0				A549	Zim3	InHouse			-4.559030614137397	-0.7141425652175406	A549_Zim3_InHouse	-4.559030614137397	4.559030614137397
ARGLU1	chr13	GCGAGGGCGTGGGGCCGGGG	CGGGGCGAGGGCGTGGGGCCGGGGCGGGAC	106567505.0	-	-	106568137.0	633.0				HCT116	Kox1	InHouse			-4.959767891098827	-0.7141425652175406	HCT116_Kox1_InHouse	-4.959767891098827	4.959767891098827
ARGLU1	chr13	GCGAGGGCGTGGGGCCGGGG	CGGGGCGAGGGCGTGGGGCCGGGGCGGGAC	106567505.0	-	-	106568137.0	633.0				HCT116	Zim3	InHouse			-6.00375227225158	-0.7141425652175406	HCT116_Zim3_InHouse	-6.00375227225158	6.00375227225158
ATP6V0B	chr1	GCGAGGGGAGACAGCGATAG	GGGAGCGAGGGGAGACAGCGATAGTGGCAG	43975348.0	+	-	43974961.0	387.0				A549	Kox1	InHouse			-3.1188919067914176	0.16621207463378937	A549_Kox1_InHouse	-3.1188919067914176	3.1188919067914176
ATP6V0B	chr1	GCGAGGGGAGACAGCGATAG	GGGAGCGAGGGGAGACAGCGATAGTGGCAG	43975348.0	+	-	43974961.0	387.0				A549	Zim3	InHouse			-2.901604759100497	0.16621207463378937	A549_Zim3_InHouse	-2.901604759100497	2.901604759100497
ATP6V0B	chr1	GCGAGGGGAGACAGCGATAG	GGGAGCGAGGGGAGACAGCGATAGTGGCAG	43975348.0	+	-	43974961.0	387.0				HCT116	Kox1	InHouse			-5.293362631320014	0.16621207463378937	HCT116_Kox1_InHouse	-5.293362631320014	5.293362631320014
ATP6V0B	chr1	GCGAGGGGAGACAGCGATAG	GGGAGCGAGGGGAGACAGCGATAGTGGCAG	43975348.0	+	-	43974961.0	387.0				HCT116	Zim3	InHouse			-3.175060391625064	0.16621207463378937	HCT116_Zim3_InHouse	-3.175060391625064	3.175060391625064
E4F1	chr16	GCGAGGGGCGAGCGGACTGG	GAACGCGAGGGGCGAGCGGACTGGCGGCTG	2223283.0	+	-	2223592.0	-309.0				A549	Kox1	InHouse			-0.1900927496422584	0.16539894136219827	A549_Kox1_InHouse	-0.1900927496422584	0.1900927496422584
E4F1	chr16	GCGAGGGGCGAGCGGACTGG	GAACGCGAGGGGCGAGCGGACTGGCGGCTG	2223283.0	+	-	2223592.0	-309.0				A549	Zim3	InHouse			0.724654592165824	0.16539894136219827	A549_Zim3_InHouse	0.724654592165824	-0.724654592165824
E4F1	chr16	GCGAGGGGCGAGCGGACTGG	GAACGCGAGGGGCGAGCGGACTGGCGGCTG	2223283.0	+	-	2223592.0	-309.0				HCT116	Kox1	InHouse			-0.3989837218845113	0.16539894136219827	HCT116_Kox1_InHouse	-0.3989837218845113	0.3989837218845113
E4F1	chr16	GCGAGGGGCGAGCGGACTGG	GAACGCGAGGGGCGAGCGGACTGGCGGCTG	2223283.0	+	-	2223592.0	-309.0				HCT116	Zim3	InHouse			2.236873689855094	0.16539894136219827	HCT116_Zim3_InHouse	2.236873689855094	-2.236873689855094
ANAPC4	chr4	GCGAGGGGCGGATCGAGGTG	AGGAGCGAGGGGCGGATCGAGGTGGGGGTA	25377088.0	+	-	25377264.0	-176.0				A549	Kox1	InHouse			-7.206395405683287	0.03221473619351276	A549_Kox1_InHouse	-7.206395405683287	7.206395405683287
ANAPC4	chr4	GCGAGGGGCGGATCGAGGTG	AGGAGCGAGGGGCGGATCGAGGTGGGGGTA	25377088.0	+	-	25377264.0	-176.0				A549	Zim3	InHouse			-7.408355613157317	0.03221473619351276	A549_Zim3_InHouse	-7.408355613157317	7.408355613157317
ANAPC4	chr4	GCGAGGGGCGGATCGAGGTG	AGGAGCGAGGGGCGGATCGAGGTGGGGGTA	25377088.0	+	-	25377264.0	-176.0				HCT116	Kox1	InHouse			-5.360964908520395	0.03221473619351276	HCT116_Kox1_InHouse	-5.360964908520395	5.360964908520395
ANAPC4	chr4	GCGAGGGGCGGATCGAGGTG	AGGAGCGAGGGGCGGATCGAGGTGGGGGTA	25377088.0	+	-	25377264.0	-176.0				HCT116	Zim3	InHouse			-5.489444826772095	0.03221473619351276	HCT116_Zim3_InHouse	-5.489444826772095	5.489444826772095
COPS3	chr17	GCGAGGGGGCTGCCTACACT	GAGCGCGAGGGGGCTGCCTACACTCGGCCG	17280962.0	-	+	17281246.0	285.0				A549	Kox1	InHouse			-0.0181715072734692	0.2331695919663781	A549_Kox1_InHouse	-0.0181715072734692	0.0181715072734692
COPS3	chr17	GCGAGGGGGCTGCCTACACT	GAGCGCGAGGGGGCTGCCTACACTCGGCCG	17280962.0	-	+	17281246.0	285.0				A549	Zim3	InHouse			-0.7236981234596241	0.2331695919663781	A549_Zim3_InHouse	-0.7236981234596241	0.7236981234596241
COPS3	chr17	GCGAGGGGGCTGCCTACACT	GAGCGCGAGGGGGCTGCCTACACTCGGCCG	17280962.0	-	+	17281246.0	285.0				HCT116	Kox1	InHouse			-0.4318543384168844	0.2331695919663781	HCT116_Kox1_InHouse	-0.4318543384168844	0.4318543384168844
COPS3	chr17	GCGAGGGGGCTGCCTACACT	GAGCGCGAGGGGGCTGCCTACACTCGGCCG	17280962.0	-	+	17281246.0	285.0				HCT116	Zim3	InHouse			1.6043114846182525	0.2331695919663781	HCT116_Zim3_InHouse	1.6043114846182525	-1.6043114846182525
RPP21	chr6	GCGAGGGGTGGGGCTGCGGG	CTGTGCGAGGGGTGGGGCTGCGGGAGGCCC	30345148.0	+	+	30345157.0	-9.0				A549	Kox1	InHouse			-2.096325280055013	-0.23005173968622245	A549_Kox1_InHouse	-2.096325280055013	2.096325280055013
RPP21	chr6	GCGAGGGGTGGGGCTGCGGG	CTGTGCGAGGGGTGGGGCTGCGGGAGGCCC	30345148.0	+	+	30345157.0	-9.0				A549	Zim3	InHouse			-3.1716042891444274	-0.23005173968622245	A549_Zim3_InHouse	-3.1716042891444274	3.1716042891444274
RPP21	chr6	GCGAGGGGTGGGGCTGCGGG	CTGTGCGAGGGGTGGGGCTGCGGGAGGCCC	30345148.0	+	+	30345157.0	-9.0				HCT116	Kox1	InHouse			-2.769319527834547	-0.23005173968622245	HCT116_Kox1_InHouse	-2.769319527834547	2.769319527834547
RPP21	chr6	GCGAGGGGTGGGGCTGCGGG	CTGTGCGAGGGGTGGGGCTGCGGGAGGCCC	30345148.0	+	+	30345157.0	-9.0				HCT116	Zim3	InHouse			-3.669550108710948	-0.23005173968622245	HCT116_Zim3_InHouse	-3.669550108710948	3.669550108710948
AATF	chr17	GCGAGGGTGGTCCCGGCCTC	TCCCGCGAGGGTGGTCCCGGCCTCGGGAGG	36949370.0	+	+	36948955.0	415.0				A549	Kox1	InHouse			-0.2268157370761367	-0.47566742221782604	A549_Kox1_InHouse	-0.2268157370761367	0.2268157370761367
AATF	chr17	GCGAGGGTGGTCCCGGCCTC	TCCCGCGAGGGTGGTCCCGGCCTCGGGAGG	36949370.0	+	+	36948955.0	415.0				A549	Zim3	InHouse			-0.8290196244193275	-0.47566742221782604	A549_Zim3_InHouse	-0.8290196244193275	0.8290196244193275
AATF	chr17	GCGAGGGTGGTCCCGGCCTC	TCCCGCGAGGGTGGTCCCGGCCTCGGGAGG	36949370.0	+	+	36948955.0	415.0				HCT116	Kox1	InHouse			0.4898753281686224	-0.47566742221782604	HCT116_Kox1_InHouse	0.4898753281686224	-0.4898753281686224
AATF	chr17	GCGAGGGTGGTCCCGGCCTC	TCCCGCGAGGGTGGTCCCGGCCTCGGGAGG	36949370.0	+	+	36948955.0	415.0				HCT116	Zim3	InHouse			0.4513416823471869	-0.47566742221782604	HCT116_Zim3_InHouse	0.4513416823471869	-0.4513416823471869
SRCAP	chr16	GCGAGGTCAGTCCGTCGGGA	TCACGCGAGGTCAGTCCGTCGGGAGGGCTA	30699183.0	+	+	30699172.0	11.0				A549	Kox1	InHouse			0.2882178714062925	0.7918730550956128	A549_Kox1_InHouse	0.2882178714062925	-0.2882178714062925
SRCAP	chr16	GCGAGGTCAGTCCGTCGGGA	TCACGCGAGGTCAGTCCGTCGGGAGGGCTA	30699183.0	+	+	30699172.0	11.0				A549	Zim3	InHouse			-0.4264579200650212	0.7918730550956128	A549_Zim3_InHouse	-0.4264579200650212	0.4264579200650212
SRCAP	chr16	GCGAGGTCAGTCCGTCGGGA	TCACGCGAGGTCAGTCCGTCGGGAGGGCTA	30699183.0	+	+	30699172.0	11.0				HCT116	Kox1	InHouse			0.0014737855529765	0.7918730550956128	HCT116_Kox1_InHouse	0.0014737855529765	-0.0014737855529765
SRCAP	chr16	GCGAGGTCAGTCCGTCGGGA	TCACGCGAGGTCAGTCCGTCGGGAGGGCTA	30699183.0	+	+	30699172.0	11.0				HCT116	Zim3	InHouse			0.2330369760292094	0.7918730550956128	HCT116_Zim3_InHouse	0.2330369760292094	-0.2330369760292094
MRPS30	chr5	GCGAGGTCCAGCGCAGGTTC	CGCCGCGAGGTCCAGCGCAGGTTCAGGTTC	44809365.0	+	-	44808948.0	417.0				A549	Kox1	InHouse			-5.565878838215727	0.08624994897872476	A549_Kox1_InHouse	-5.565878838215727	5.565878838215727
MRPS30	chr5	GCGAGGTCCAGCGCAGGTTC	CGCCGCGAGGTCCAGCGCAGGTTCAGGTTC	44809365.0	+	-	44808948.0	417.0				A549	Zim3	InHouse			-6.744705309853913	0.08624994897872476	A549_Zim3_InHouse	-6.744705309853913	6.744705309853913
MRPS30	chr5	GCGAGGTCCAGCGCAGGTTC	CGCCGCGAGGTCCAGCGCAGGTTCAGGTTC	44809365.0	+	-	44808948.0	417.0				HCT116	Kox1	InHouse			-8.490660725386531	0.08624994897872476	HCT116_Kox1_InHouse	-8.490660725386531	8.490660725386531
MRPS30	chr5	GCGAGGTCCAGCGCAGGTTC	CGCCGCGAGGTCCAGCGCAGGTTCAGGTTC	44809365.0	+	-	44808948.0	417.0				HCT116	Zim3	InHouse			-5.537376315783794	0.08624994897872476	HCT116_Zim3_InHouse	-5.537376315783794	5.537376315783794
SEH1L	chr18	GCGAGGTCTGGCTAGGCTAC	GGCTGCGAGGTCTGGCTAGGCTACGGGCCA	12948053.0	+	+	12948012.0	41.0				A549	Kox1	InHouse			-7.904926845320558	0.3518206395577898	A549_Kox1_InHouse	-7.904926845320558	7.904926845320558
SEH1L	chr18	GCGAGGTCTGGCTAGGCTAC	GGCTGCGAGGTCTGGCTAGGCTACGGGCCA	12948053.0	+	+	12948012.0	41.0				A549	Zim3	InHouse			-8.410589684372457	0.3518206395577898	A549_Zim3_InHouse	-8.410589684372457	8.410589684372457
SEH1L	chr18	GCGAGGTCTGGCTAGGCTAC	GGCTGCGAGGTCTGGCTAGGCTACGGGCCA	12948053.0	+	+	12948012.0	41.0				HCT116	Kox1	InHouse			-8.319333591413448	0.3518206395577898	HCT116_Kox1_InHouse	-8.319333591413448	8.319333591413448
SEH1L	chr18	GCGAGGTCTGGCTAGGCTAC	GGCTGCGAGGTCTGGCTAGGCTACGGGCCA	12948053.0	+	+	12948012.0	41.0				HCT116	Zim3	InHouse			-9.087388349987954	0.3518206395577898	HCT116_Zim3_InHouse	-9.087388349987954	9.087388349987954
PRPF3	chr1	GCGAGGTGCGGGGGTAGTGG	AACTGCGAGGTGCGGGGGTAGTGGGGGTGC	150322028.0	+	-	150321534.0	494.0				A549	Kox1	InHouse			-3.955078063762583	0.02117937983132233	A549_Kox1_InHouse	-3.955078063762583	3.955078063762583
PRPF3	chr1	GCGAGGTGCGGGGGTAGTGG	AACTGCGAGGTGCGGGGGTAGTGGGGGTGC	150322028.0	+	-	150321534.0	494.0				A549	Zim3	InHouse			-5.502286077888023	0.02117937983132233	A549_Zim3_InHouse	-5.502286077888023	5.502286077888023
PRPF3	chr1	GCGAGGTGCGGGGGTAGTGG	AACTGCGAGGTGCGGGGGTAGTGGGGGTGC	150322028.0	+	-	150321534.0	494.0				HCT116	Kox1	InHouse			-7.083306566958933	0.02117937983132233	HCT116_Kox1_InHouse	-7.083306566958933	7.083306566958933
PRPF3	chr1	GCGAGGTGCGGGGGTAGTGG	AACTGCGAGGTGCGGGGGTAGTGGGGGTGC	150322028.0	+	-	150321534.0	494.0				HCT116	Zim3	InHouse			-7.215344864999341	0.02117937983132233	HCT116_Zim3_InHouse	-7.215344864999341	7.215344864999341
U2AF1	chr21	GCGAGGTGCTGCCTGCGCGT	TCAGGCGAGGTGCTGCCTGCGCGTGGGCGG	43107643.0	-	+	43107570.0	-72.0				A549	Kox1	InHouse			-1.888140551422124	0.5653562784042626	A549_Kox1_InHouse	-1.888140551422124	1.888140551422124
U2AF1	chr21	GCGAGGTGCTGCCTGCGCGT	TCAGGCGAGGTGCTGCCTGCGCGTGGGCGG	43107643.0	-	+	43107570.0	-72.0				A549	Zim3	InHouse			-3.4373407115451204	0.5653562784042626	A549_Zim3_InHouse	-3.4373407115451204	3.4373407115451204
U2AF1	chr21	GCGAGGTGCTGCCTGCGCGT	TCAGGCGAGGTGCTGCCTGCGCGTGGGCGG	43107643.0	-	+	43107570.0	-72.0				HCT116	Kox1	InHouse			-1.9240824884261736	0.5653562784042626	HCT116_Kox1_InHouse	-1.9240824884261736	1.9240824884261736
U2AF1	chr21	GCGAGGTGCTGCCTGCGCGT	TCAGGCGAGGTGCTGCCTGCGCGTGGGCGG	43107643.0	-	+	43107570.0	-72.0				HCT116	Zim3	InHouse			-1.648896517054975	0.5653562784042626	HCT116_Zim3_InHouse	-1.648896517054975	1.648896517054975
E4F1	chr16	GCGAGGTGTCTGGGTCTGGG	ATCCGCGAGGTGTCTGGGTCTGGGAGGGTC	2223872.0	+	-	2223592.0	280.0				A549	Kox1	InHouse			-2.52601409276668	0.28166992350530645	A549_Kox1_InHouse	-2.52601409276668	2.52601409276668
E4F1	chr16	GCGAGGTGTCTGGGTCTGGG	ATCCGCGAGGTGTCTGGGTCTGGGAGGGTC	2223872.0	+	-	2223592.0	280.0				A549	Zim3	InHouse			-4.572776203946685	0.28166992350530645	A549_Zim3_InHouse	-4.572776203946685	4.572776203946685
E4F1	chr16	GCGAGGTGTCTGGGTCTGGG	ATCCGCGAGGTGTCTGGGTCTGGGAGGGTC	2223872.0	+	-	2223592.0	280.0				HCT116	Kox1	InHouse			-4.077032704820573	0.28166992350530645	HCT116_Kox1_InHouse	-4.077032704820573	4.077032704820573
E4F1	chr16	GCGAGGTGTCTGGGTCTGGG	ATCCGCGAGGTGTCTGGGTCTGGGAGGGTC	2223872.0	+	-	2223592.0	280.0				HCT116	Zim3	InHouse			-4.20567376730392	0.28166992350530645	HCT116_Zim3_InHouse	-4.20567376730392	4.20567376730392
IGBP1	chr23	GCGAGTAGCTCCCTAGGTTG	CCTCGCGAGTAGCTCCCTAGGTTGAGGAGT	70133521.0	+	-	70133448.0	73.0				A549	Kox1	InHouse			-1.140805183715298	0.14241948651132008	A549_Kox1_InHouse	-1.140805183715298	1.140805183715298
IGBP1	chr23	GCGAGTAGCTCCCTAGGTTG	CCTCGCGAGTAGCTCCCTAGGTTGAGGAGT	70133521.0	+	-	70133448.0	73.0				A549	Zim3	InHouse			-0.886238920862876	0.14241948651132008	A549_Zim3_InHouse	-0.886238920862876	0.886238920862876
IGBP1	chr23	GCGAGTAGCTCCCTAGGTTG	CCTCGCGAGTAGCTCCCTAGGTTGAGGAGT	70133521.0	+	-	70133448.0	73.0				HCT116	Kox1	InHouse			-1.6750327905815612	0.14241948651132008	HCT116_Kox1_InHouse	-1.6750327905815612	1.6750327905815612
IGBP1	chr23	GCGAGTAGCTCCCTAGGTTG	CCTCGCGAGTAGCTCCCTAGGTTGAGGAGT	70133521.0	+	-	70133448.0	73.0				HCT116	Zim3	InHouse			-0.8525163731537233	0.14241948651132008	HCT116_Zim3_InHouse	-0.8525163731537233	0.8525163731537233
NOP2	chr12	GCGAGTAGGGGGCAATTCGA	GGCGGCGAGTAGGGGGCAATTCGAAGGAGA	6568435.0	-	+	6568291.0	-143.0				A549	Kox1	InHouse			-2.0094467428553218	0.5582078167468078	A549_Kox1_InHouse	-2.0094467428553218	2.0094467428553218
NOP2	chr12	GCGAGTAGGGGGCAATTCGA	GGCGGCGAGTAGGGGGCAATTCGAAGGAGA	6568435.0	-	+	6568291.0	-143.0				A549	Zim3	InHouse			-4.3712805258798815	0.5582078167468078	A549_Zim3_InHouse	-4.3712805258798815	4.3712805258798815
NOP2	chr12	GCGAGTAGGGGGCAATTCGA	GGCGGCGAGTAGGGGGCAATTCGAAGGAGA	6568435.0	-	+	6568291.0	-143.0				HCT116	Kox1	InHouse			-5.572968865599029	0.5582078167468078	HCT116_Kox1_InHouse	-5.572968865599029	5.572968865599029
NOP2	chr12	GCGAGTAGGGGGCAATTCGA	GGCGGCGAGTAGGGGGCAATTCGAAGGAGA	6568435.0	-	+	6568291.0	-143.0				HCT116	Zim3	InHouse			-5.920835014602495	0.5582078167468078	HCT116_Zim3_InHouse	-5.920835014602495	5.920835014602495
POP5	chr12	GCGAGTATATTCTCTCCCCA	GTATGCGAGTATATTCTCTCCCCAAGGTGA	120581736.0	-	+	120581402.0	-333.0				A549	Kox1	InHouse			-7.496101899563076	0.7158942254160768	A549_Kox1_InHouse	-7.496101899563076	7.496101899563076
POP5	chr12	GCGAGTATATTCTCTCCCCA	GTATGCGAGTATATTCTCTCCCCAAGGTGA	120581736.0	-	+	120581402.0	-333.0				A549	Zim3	InHouse			-6.4342873003705545	0.7158942254160768	A549_Zim3_InHouse	-6.4342873003705545	6.4342873003705545
POP5	chr12	GCGAGTATATTCTCTCCCCA	GTATGCGAGTATATTCTCTCCCCAAGGTGA	120581736.0	-	+	120581402.0	-333.0				HCT116	Kox1	InHouse			-7.242089587695529	0.7158942254160768	HCT116_Kox1_InHouse	-7.242089587695529	7.242089587695529
POP5	chr12	GCGAGTATATTCTCTCCCCA	GTATGCGAGTATATTCTCTCCCCAAGGTGA	120581736.0	-	+	120581402.0	-333.0				HCT116	Zim3	InHouse			-6.798107806026882	0.7158942254160768	HCT116_Zim3_InHouse	-6.798107806026882	6.798107806026882
NOP2	chr12	GCGAGTGCCGGCCGAAAGCT	TGTGGCGAGTGCCGGCCGAAAGCTAGGTCC	6568272.0	-	-	6568291.0	20.0				A549	Kox1	InHouse			-7.400267487249382	-0.18851698014157714	A549_Kox1_InHouse	-7.400267487249382	7.400267487249382
NOP2	chr12	GCGAGTGCCGGCCGAAAGCT	TGTGGCGAGTGCCGGCCGAAAGCTAGGTCC	6568272.0	-	-	6568291.0	20.0				A549	Zim3	InHouse			-8.373619793768444	-0.18851698014157714	A549_Zim3_InHouse	-8.373619793768444	8.373619793768444
NOP2	chr12	GCGAGTGCCGGCCGAAAGCT	TGTGGCGAGTGCCGGCCGAAAGCTAGGTCC	6568272.0	-	-	6568291.0	20.0				HCT116	Kox1	InHouse			-8.28254382483655	-0.18851698014157714	HCT116_Kox1_InHouse	-8.28254382483655	8.28254382483655
NOP2	chr12	GCGAGTGCCGGCCGAAAGCT	TGTGGCGAGTGCCGGCCGAAAGCTAGGTCC	6568272.0	-	-	6568291.0	20.0				HCT116	Zim3	InHouse			-7.6074337223652995	-0.18851698014157714	HCT116_Zim3_InHouse	-7.6074337223652995	7.6074337223652995
SOD1	chr21	GCGAGTGGCCGGGAATGACT	GGTCGCGAGTGGCCGGGAATGACTGGGGGC	31659557.0	+	-	31659694.0	-137.0				A549	Kox1	InHouse			-1.2671225278742513	0.5083517103034263	A549_Kox1_InHouse	-1.2671225278742513	1.2671225278742513
SOD1	chr21	GCGAGTGGCCGGGAATGACT	GGTCGCGAGTGGCCGGGAATGACTGGGGGC	31659557.0	+	-	31659694.0	-137.0				A549	Zim3	InHouse			-1.6199580593531802	0.5083517103034263	A549_Zim3_InHouse	-1.6199580593531802	1.6199580593531802
SOD1	chr21	GCGAGTGGCCGGGAATGACT	GGTCGCGAGTGGCCGGGAATGACTGGGGGC	31659557.0	+	-	31659694.0	-137.0				HCT116	Kox1	InHouse			-1.5679994320335484	0.5083517103034263	HCT116_Kox1_InHouse	-1.5679994320335484	1.5679994320335484
SOD1	chr21	GCGAGTGGCCGGGAATGACT	GGTCGCGAGTGGCCGGGAATGACTGGGGGC	31659557.0	+	-	31659694.0	-137.0				HCT116	Zim3	InHouse			-2.594468204183676	0.5083517103034263	HCT116_Zim3_InHouse	-2.594468204183676	2.594468204183676
YY1	chr14	GCGAGTGGGCGGGGCCGCGG	CCCGGCGAGTGGGCGGGGCCGCGGAGGCCA	100238722.0	+	+	100239145.0	-423.0				A549	Kox1	InHouse			-0.1213592173866736	-0.09636304998504126	A549_Kox1_InHouse	-0.1213592173866736	0.1213592173866736
YY1	chr14	GCGAGTGGGCGGGGCCGCGG	CCCGGCGAGTGGGCGGGGCCGCGGAGGCCA	100238722.0	+	+	100239145.0	-423.0				A549	Zim3	InHouse			-0.5280619344497096	-0.09636304998504126	A549_Zim3_InHouse	-0.5280619344497096	0.5280619344497096
YY1	chr14	GCGAGTGGGCGGGGCCGCGG	CCCGGCGAGTGGGCGGGGCCGCGGAGGCCA	100238722.0	+	+	100239145.0	-423.0				HCT116	Kox1	InHouse			-0.5600430164277619	-0.09636304998504126	HCT116_Kox1_InHouse	-0.5600430164277619	0.5600430164277619
YY1	chr14	GCGAGTGGGCGGGGCCGCGG	CCCGGCGAGTGGGCGGGGCCGCGGAGGCCA	100238722.0	+	+	100239145.0	-423.0				HCT116	Zim3	InHouse			1.9902443460499268	-0.09636304998504126	HCT116_Zim3_InHouse	1.9902443460499268	-1.9902443460499268
NUP58	chr13	GCGAGTGTGGCTCCGCCAGA	CCGAGCGAGTGTGGCTCCGCCAGAAGGGCC	25300880.0	+	-	25301626.0	-746.0				A549	Kox1	InHouse			0.6244818192318593	-0.15317921978607177	A549_Kox1_InHouse	0.6244818192318593	-0.6244818192318593
NUP58	chr13	GCGAGTGTGGCTCCGCCAGA	CCGAGCGAGTGTGGCTCCGCCAGAAGGGCC	25300880.0	+	-	25301626.0	-746.0				A549	Zim3	InHouse			-0.7309478925562198	-0.15317921978607177	A549_Zim3_InHouse	-0.7309478925562198	0.7309478925562198
NUP58	chr13	GCGAGTGTGGCTCCGCCAGA	CCGAGCGAGTGTGGCTCCGCCAGAAGGGCC	25300880.0	+	-	25301626.0	-746.0				HCT116	Kox1	InHouse			-1.1572476687763729	-0.15317921978607177	HCT116_Kox1_InHouse	-1.1572476687763729	1.1572476687763729
NUP58	chr13	GCGAGTGTGGCTCCGCCAGA	CCGAGCGAGTGTGGCTCCGCCAGAAGGGCC	25300880.0	+	-	25301626.0	-746.0				HCT116	Zim3	InHouse			-0.4013765824255489	-0.15317921978607177	HCT116_Zim3_InHouse	-0.4013765824255489	0.4013765824255489
ATP6V0B	chr1	GCGAGTTAGGTGACGCTGCG	GTGGGCGAGTTAGGTGACGCTGCGGGGCGG	43974945.0	+	+	43974961.0	-16.0				A549	Kox1	InHouse			-6.5094054222980535	-0.4974890918825835	A549_Kox1_InHouse	-6.5094054222980535	6.5094054222980535
ATP6V0B	chr1	GCGAGTTAGGTGACGCTGCG	GTGGGCGAGTTAGGTGACGCTGCGGGGCGG	43974945.0	+	+	43974961.0	-16.0				A549	Zim3	InHouse			-7.136010349508826	-0.4974890918825835	A549_Zim3_InHouse	-7.136010349508826	7.136010349508826
ATP6V0B	chr1	GCGAGTTAGGTGACGCTGCG	GTGGGCGAGTTAGGTGACGCTGCGGGGCGG	43974945.0	+	+	43974961.0	-16.0				HCT116	Kox1	InHouse			-9.457710409355151	-0.4974890918825835	HCT116_Kox1_InHouse	-9.457710409355151	9.457710409355151
ATP6V0B	chr1	GCGAGTTAGGTGACGCTGCG	GTGGGCGAGTTAGGTGACGCTGCGGGGCGG	43974945.0	+	+	43974961.0	-16.0				HCT116	Zim3	InHouse			-7.2019204661435605	-0.4974890918825835	HCT116_Zim3_InHouse	-7.2019204661435605	7.2019204661435605
YY1	chr14	GCGAGTTCTCGGTCACCATG	GAGGGCGAGTTCTCGGTCACCATGTGGTCC	100239911.0	+	+	100239145.0	766.0				A549	Kox1	InHouse			0.5561945082093755	0.22339783334230515	A549_Kox1_InHouse	0.5561945082093755	-0.5561945082093755
YY1	chr14	GCGAGTTCTCGGTCACCATG	GAGGGCGAGTTCTCGGTCACCATGTGGTCC	100239911.0	+	+	100239145.0	766.0				A549	Zim3	InHouse			-1.6573826612811202	0.22339783334230515	A549_Zim3_InHouse	-1.6573826612811202	1.6573826612811202
YY1	chr14	GCGAGTTCTCGGTCACCATG	GAGGGCGAGTTCTCGGTCACCATGTGGTCC	100239911.0	+	+	100239145.0	766.0				HCT116	Kox1	InHouse			-1.2081268077521417	0.22339783334230515	HCT116_Kox1_InHouse	-1.2081268077521417	1.2081268077521417
YY1	chr14	GCGAGTTCTCGGTCACCATG	GAGGGCGAGTTCTCGGTCACCATGTGGTCC	100239911.0	+	+	100239145.0	766.0				HCT116	Zim3	InHouse			-1.6272508661564256	0.22339783334230515	HCT116_Zim3_InHouse	-1.6272508661564256	1.6272508661564256
NEDD1	chr12	GCGAGTTGTGTTTCCTAAGT	CCCGGCGAGTTGTGTTTCCTAAGTTGGAGC	96907941.0	+	+	96907258.0	683.0				A549	Kox1	InHouse			-0.8166257334322308	-0.6180122789306289	A549_Kox1_InHouse	-0.8166257334322308	0.8166257334322308
NEDD1	chr12	GCGAGTTGTGTTTCCTAAGT	CCCGGCGAGTTGTGTTTCCTAAGTTGGAGC	96907941.0	+	+	96907258.0	683.0				A549	Zim3	InHouse			-0.6783549071609359	-0.6180122789306289	A549_Zim3_InHouse	-0.6783549071609359	0.6783549071609359
NEDD1	chr12	GCGAGTTGTGTTTCCTAAGT	CCCGGCGAGTTGTGTTTCCTAAGTTGGAGC	96907941.0	+	+	96907258.0	683.0				HCT116	Kox1	InHouse			-5.346540500767565	-0.6180122789306289	HCT116_Kox1_InHouse	-5.346540500767565	5.346540500767565
NEDD1	chr12	GCGAGTTGTGTTTCCTAAGT	CCCGGCGAGTTGTGTTTCCTAAGTTGGAGC	96907941.0	+	+	96907258.0	683.0				HCT116	Zim3	InHouse			-3.0324192297903783	-0.6180122789306289	HCT116_Zim3_InHouse	-3.0324192297903783	3.0324192297903783
COG3	chr13	GCGATAAATGAAACTCACTC	ATGTGCGATAAATGAAACTCACTCAGGACC	45465704.0	+	-	45464940.0	764.0				A549	Kox1	InHouse			-2.04592495822442	0.21930086662809614	A549_Kox1_InHouse	-2.04592495822442	2.04592495822442
COG3	chr13	GCGATAAATGAAACTCACTC	ATGTGCGATAAATGAAACTCACTCAGGACC	45465704.0	+	-	45464940.0	764.0				A549	Zim3	InHouse			-2.427432811560969	0.21930086662809614	A549_Zim3_InHouse	-2.427432811560969	2.427432811560969
COG3	chr13	GCGATAAATGAAACTCACTC	ATGTGCGATAAATGAAACTCACTCAGGACC	45465704.0	+	-	45464940.0	764.0				HCT116	Kox1	InHouse			-2.469858048173964	0.21930086662809614	HCT116_Kox1_InHouse	-2.469858048173964	2.469858048173964
COG3	chr13	GCGATAAATGAAACTCACTC	ATGTGCGATAAATGAAACTCACTCAGGACC	45465704.0	+	-	45464940.0	764.0				HCT116	Zim3	InHouse			-0.1831816425876184	0.21930086662809614	HCT116_Zim3_InHouse	-0.1831816425876184	0.1831816425876184
CNOT3	chr19	GCGATCACCCAATCCGCGAA	TGGAGCGATCACCCAATCCGCGAAAGGGGG	54137602.0	+	+	54137763.0	-161.0				A549	Kox1	InHouse			-0.4150774254873007	0.022282766077507704	A549_Kox1_InHouse	-0.4150774254873007	0.4150774254873007
CNOT3	chr19	GCGATCACCCAATCCGCGAA	TGGAGCGATCACCCAATCCGCGAAAGGGGG	54137602.0	+	+	54137763.0	-161.0				A549	Zim3	InHouse			-0.6114742505189472	0.022282766077507704	A549_Zim3_InHouse	-0.6114742505189472	0.6114742505189472
CNOT3	chr19	GCGATCACCCAATCCGCGAA	TGGAGCGATCACCCAATCCGCGAAAGGGGG	54137602.0	+	+	54137763.0	-161.0				HCT116	Kox1	InHouse			-0.3269887277420789	0.022282766077507704	HCT116_Kox1_InHouse	-0.3269887277420789	0.3269887277420789
CNOT3	chr19	GCGATCACCCAATCCGCGAA	TGGAGCGATCACCCAATCCGCGAAAGGGGG	54137602.0	+	+	54137763.0	-161.0				HCT116	Zim3	InHouse			-0.1125406807068645	0.022282766077507704	HCT116_Zim3_InHouse	-0.1125406807068645	0.1125406807068645
NUP160	chr11	GCGATCCCATCTGTCCCCTC	GGGTGCGATCCCATCTGTCCCCTCGGGCTC	47848179.0	-	-	47848350.0	172.0				A549	Kox1	InHouse			-4.951409300621569	0.6251337749230952	A549_Kox1_InHouse	-4.951409300621569	4.951409300621569
NUP160	chr11	GCGATCCCATCTGTCCCCTC	GGGTGCGATCCCATCTGTCCCCTCGGGCTC	47848179.0	-	-	47848350.0	172.0				A549	Zim3	InHouse			-4.46863808043706	0.6251337749230952	A549_Zim3_InHouse	-4.46863808043706	4.46863808043706
NUP160	chr11	GCGATCCCATCTGTCCCCTC	GGGTGCGATCCCATCTGTCCCCTCGGGCTC	47848179.0	-	-	47848350.0	172.0				HCT116	Kox1	InHouse			-8.119115449114984	0.6251337749230952	HCT116_Kox1_InHouse	-8.119115449114984	8.119115449114984
NUP160	chr11	GCGATCCCATCTGTCCCCTC	GGGTGCGATCCCATCTGTCCCCTCGGGCTC	47848179.0	-	-	47848350.0	172.0				HCT116	Zim3	InHouse			-7.016572445510684	0.6251337749230952	HCT116_Zim3_InHouse	-7.016572445510684	7.016572445510684
ATIC	chr2	GCGATCCCGAAGTCCAGGCG	GCCTGCGATCCCGAAGTCCAGGCGTGGGAG	215311853.0	+	-	215312060.0	-207.0				A549	Kox1	InHouse			2.324816363657317	-0.009578815365678095	A549_Kox1_InHouse	2.324816363657317	-2.324816363657317
ATIC	chr2	GCGATCCCGAAGTCCAGGCG	GCCTGCGATCCCGAAGTCCAGGCGTGGGAG	215311853.0	+	-	215312060.0	-207.0				A549	Zim3	InHouse			1.2406887730692298	-0.009578815365678095	A549_Zim3_InHouse	1.2406887730692298	-1.2406887730692298
ATIC	chr2	GCGATCCCGAAGTCCAGGCG	GCCTGCGATCCCGAAGTCCAGGCGTGGGAG	215311853.0	+	-	215312060.0	-207.0				HCT116	Kox1	InHouse			-4.519826564697461	-0.009578815365678095	HCT116_Kox1_InHouse	-4.519826564697461	4.519826564697461
ATIC	chr2	GCGATCCCGAAGTCCAGGCG	GCCTGCGATCCCGAAGTCCAGGCGTGGGAG	215311853.0	+	-	215312060.0	-207.0				HCT116	Zim3	InHouse			-2.767073092477695	-0.009578815365678095	HCT116_Zim3_InHouse	-2.767073092477695	2.767073092477695
BRIX1	chr5	GCGATCCGCCGAGAAGTTGT	TTTGGCGATCCGCCGAGAAGTTGTTGGCCC	34914938.0	+	-	34915712.0	-774.0				A549	Kox1	InHouse			-0.2544584812069341	0.1584044024649395	A549_Kox1_InHouse	-0.2544584812069341	0.2544584812069341
BRIX1	chr5	GCGATCCGCCGAGAAGTTGT	TTTGGCGATCCGCCGAGAAGTTGTTGGCCC	34914938.0	+	-	34915712.0	-774.0				A549	Zim3	InHouse			0.5577328125637971	0.1584044024649395	A549_Zim3_InHouse	0.5577328125637971	-0.5577328125637971
BRIX1	chr5	GCGATCCGCCGAGAAGTTGT	TTTGGCGATCCGCCGAGAAGTTGTTGGCCC	34914938.0	+	-	34915712.0	-774.0				HCT116	Kox1	InHouse			1.841888422186423	0.1584044024649395	HCT116_Kox1_InHouse	1.841888422186423	-1.841888422186423
BRIX1	chr5	GCGATCCGCCGAGAAGTTGT	TTTGGCGATCCGCCGAGAAGTTGTTGGCCC	34914938.0	+	-	34915712.0	-774.0				HCT116	Zim3	InHouse			-0.0113701339552419	0.1584044024649395	HCT116_Zim3_InHouse	-0.0113701339552419	0.0113701339552419
RPAP1	chr15	GCGATCTCTGCGGGGCAAGA	AAACGCGATCTCTGCGGGGCAAGATGGCGG	41544250.0	-	-	41544257.0	8.0				A549	Kox1	InHouse			-5.800883133735566	0.18644646084219424	A549_Kox1_InHouse	-5.800883133735566	5.800883133735566
RPAP1	chr15	GCGATCTCTGCGGGGCAAGA	AAACGCGATCTCTGCGGGGCAAGATGGCGG	41544250.0	-	-	41544257.0	8.0				A549	Zim3	InHouse			-5.82488383325075	0.18644646084219424	A549_Zim3_InHouse	-5.82488383325075	5.82488383325075
RPAP1	chr15	GCGATCTCTGCGGGGCAAGA	AAACGCGATCTCTGCGGGGCAAGATGGCGG	41544250.0	-	-	41544257.0	8.0				HCT116	Kox1	InHouse			-5.209990723399164	0.18644646084219424	HCT116_Kox1_InHouse	-5.209990723399164	5.209990723399164
RPAP1	chr15	GCGATCTCTGCGGGGCAAGA	AAACGCGATCTCTGCGGGGCAAGATGGCGG	41544250.0	-	-	41544257.0	8.0				HCT116	Zim3	InHouse			-6.114685659822731	0.18644646084219424	HCT116_Zim3_InHouse	-6.114685659822731	6.114685659822731
PUF60	chr8	GCGATCTGGGTGCCGGTGCA	TCGCGCGATCTGGGTGCCGGTGCACGGAAC	143829380.0	-	+	143829315.0	-64.0				A549	Kox1	InHouse			-0.3489131702913573	-0.3358654818512764	A549_Kox1_InHouse	-0.3489131702913573	0.3489131702913573
PUF60	chr8	GCGATCTGGGTGCCGGTGCA	TCGCGCGATCTGGGTGCCGGTGCACGGAAC	143829380.0	-	+	143829315.0	-64.0				A549	Zim3	InHouse			-0.4943909212998881	-0.3358654818512764	A549_Zim3_InHouse	-0.4943909212998881	0.4943909212998881
PUF60	chr8	GCGATCTGGGTGCCGGTGCA	TCGCGCGATCTGGGTGCCGGTGCACGGAAC	143829380.0	-	+	143829315.0	-64.0				HCT116	Kox1	InHouse			-1.709382027850506	-0.3358654818512764	HCT116_Kox1_InHouse	-1.709382027850506	1.709382027850506
PUF60	chr8	GCGATCTGGGTGCCGGTGCA	TCGCGCGATCTGGGTGCCGGTGCACGGAAC	143829380.0	-	+	143829315.0	-64.0				HCT116	Zim3	InHouse			-0.9084202080995584	-0.3358654818512764	HCT116_Zim3_InHouse	-0.9084202080995584	0.9084202080995584
WDR55	chr5	GCGATGACATACGGGAGTCT	CTGCGCGATGACATACGGGAGTCTGGGACA	140664444.0	+	-	140664905.0	-461.0				A549	Kox1	InHouse			0.4255748443332709	0.5035768257066083	A549_Kox1_InHouse	0.4255748443332709	-0.4255748443332709
WDR55	chr5	GCGATGACATACGGGAGTCT	CTGCGCGATGACATACGGGAGTCTGGGACA	140664444.0	+	-	140664905.0	-461.0				A549	Zim3	InHouse			-0.3239290062946354	0.5035768257066083	A549_Zim3_InHouse	-0.3239290062946354	0.3239290062946354
WDR55	chr5	GCGATGACATACGGGAGTCT	CTGCGCGATGACATACGGGAGTCTGGGACA	140664444.0	+	-	140664905.0	-461.0				HCT116	Kox1	InHouse			0.4191039065787578	0.5035768257066083	HCT116_Kox1_InHouse	0.4191039065787578	-0.4191039065787578
WDR55	chr5	GCGATGACATACGGGAGTCT	CTGCGCGATGACATACGGGAGTCTGGGACA	140664444.0	+	-	140664905.0	-461.0				HCT116	Zim3	InHouse			0.0685168507587678	0.5035768257066083	HCT116_Zim3_InHouse	0.0685168507587678	-0.0685168507587678
NUP214	chr9	GCGATGACTACCACAGTGCC	TGCCGCGATGACTACCACAGTGCCTGGCAC	131126043.0	+	-	131125587.0	456.0				A549	Kox1	InHouse			0.2891146691773932	0.09264031641460518	A549_Kox1_InHouse	0.2891146691773932	-0.2891146691773932
NUP214	chr9	GCGATGACTACCACAGTGCC	TGCCGCGATGACTACCACAGTGCCTGGCAC	131126043.0	+	-	131125587.0	456.0				A549	Zim3	InHouse			0.1419422504117689	0.09264031641460518	A549_Zim3_InHouse	0.1419422504117689	-0.1419422504117689
NUP214	chr9	GCGATGACTACCACAGTGCC	TGCCGCGATGACTACCACAGTGCCTGGCAC	131126043.0	+	-	131125587.0	456.0				HCT116	Kox1	InHouse			-1.2084541427602271	0.09264031641460518	HCT116_Kox1_InHouse	-1.2084541427602271	1.2084541427602271
TEDC1	chr14	GCGATGCCCCTGCACCTCCC	TCCCGCGATGCCCCTGCACCTCCCGGGGCT	105490345.0	+	-	105491247.0	-902.0				A549	Kox1	InHouse			0.212274898356646	0.4194792321552027	A549_Kox1_InHouse	0.212274898356646	-0.212274898356646
TEDC1	chr14	GCGATGCCCCTGCACCTCCC	TCCCGCGATGCCCCTGCACCTCCCGGGGCT	105490345.0	+	-	105491247.0	-902.0				A549	Zim3	InHouse			-0.1258565191806555	0.4194792321552027	A549_Zim3_InHouse	-0.1258565191806555	0.1258565191806555
TEDC1	chr14	GCGATGCCCCTGCACCTCCC	TCCCGCGATGCCCCTGCACCTCCCGGGGCT	105490345.0	+	-	105491247.0	-902.0				HCT116	Kox1	InHouse			-0.6910305409838864	0.4194792321552027	HCT116_Kox1_InHouse	-0.6910305409838864	0.6910305409838864
TEDC1	chr14	GCGATGCCCCTGCACCTCCC	TCCCGCGATGCCCCTGCACCTCCCGGGGCT	105490345.0	+	-	105491247.0	-902.0				HCT116	Zim3	InHouse			0.0656566544448816	0.4194792321552027	HCT116_Zim3_InHouse	0.0656566544448816	-0.0656566544448816
HM13	chr20	GCGATGCCCTCGGGCGTGGA	CAGCGCGATGCCCTCGGGCGTGGAAGGCGG	31514633.0	+	-	31514443.0	190.0				A549	Kox1	InHouse			-0.1286109600268006	0.0038949497719993785	A549_Kox1_InHouse	-0.1286109600268006	0.1286109600268006
HM13	chr20	GCGATGCCCTCGGGCGTGGA	CAGCGCGATGCCCTCGGGCGTGGAAGGCGG	31514633.0	+	-	31514443.0	190.0				A549	Zim3	InHouse			0.588651497919044	0.0038949497719993785	A549_Zim3_InHouse	0.588651497919044	-0.588651497919044
HM13	chr20	GCGATGCCCTCGGGCGTGGA	CAGCGCGATGCCCTCGGGCGTGGAAGGCGG	31514633.0	+	-	31514443.0	190.0				HCT116	Kox1	InHouse			-1.026275223894648	0.0038949497719993785	HCT116_Kox1_InHouse	-1.026275223894648	1.026275223894648
HM13	chr20	GCGATGCCCTCGGGCGTGGA	CAGCGCGATGCCCTCGGGCGTGGAAGGCGG	31514633.0	+	-	31514443.0	190.0				HCT116	Zim3	InHouse			1.203404429959735	0.0038949497719993785	HCT116_Zim3_InHouse	1.203404429959735	-1.203404429959735
OGT	chr23	GCGATGGCAAAGGAAACCCC	TTGGGCGATGGCAAAGGAAACCCCTGGAAA	71533990.0	+	-	71533105.0	885.0				A549	Kox1	InHouse			-5.4030366649965895	0.7902264864829273	A549_Kox1_InHouse	-5.4030366649965895	5.4030366649965895
OGT	chr23	GCGATGGCAAAGGAAACCCC	TTGGGCGATGGCAAAGGAAACCCCTGGAAA	71533990.0	+	-	71533105.0	885.0				A549	Zim3	InHouse			-6.209555691745519	0.7902264864829273	A549_Zim3_InHouse	-6.209555691745519	6.209555691745519
OGT	chr23	GCGATGGCAAAGGAAACCCC	TTGGGCGATGGCAAAGGAAACCCCTGGAAA	71533990.0	+	-	71533105.0	885.0				HCT116	Kox1	InHouse			-7.01206797584089	0.7902264864829273	HCT116_Kox1_InHouse	-7.01206797584089	7.01206797584089
OGT	chr23	GCGATGGCAAAGGAAACCCC	TTGGGCGATGGCAAAGGAAACCCCTGGAAA	71533990.0	+	-	71533105.0	885.0				HCT116	Zim3	InHouse			-7.400409446849386	0.7902264864829273	HCT116_Zim3_InHouse	-7.400409446849386	7.400409446849386
PRMT5	chr14	GCGATGGCGGTCGGGGGTGC	GGCGGCGATGGCGGTCGGGGGTGCTGGTGG	22929339.0	-	-	22929376.0	38.0				A549	Kox1	InHouse			-7.433121966216136	-0.9559111228472315	A549_Kox1_InHouse	-7.433121966216136	7.433121966216136
PRMT5	chr14	GCGATGGCGGTCGGGGGTGC	GGCGGCGATGGCGGTCGGGGGTGCTGGTGG	22929339.0	-	-	22929376.0	38.0				A549	Zim3	InHouse			-7.945668577439909	-0.9559111228472315	A549_Zim3_InHouse	-7.945668577439909	7.945668577439909
PRMT5	chr14	GCGATGGCGGTCGGGGGTGC	GGCGGCGATGGCGGTCGGGGGTGCTGGTGG	22929339.0	-	-	22929376.0	38.0				HCT116	Kox1	InHouse			-7.354012372014352	-0.9559111228472315	HCT116_Kox1_InHouse	-7.354012372014352	7.354012372014352
PRMT5	chr14	GCGATGGCGGTCGGGGGTGC	GGCGGCGATGGCGGTCGGGGGTGCTGGTGG	22929339.0	-	-	22929376.0	38.0				HCT116	Zim3	InHouse			-7.469962202922068	-0.9559111228472315	HCT116_Zim3_InHouse	-7.469962202922068	7.469962202922068
ANAPC4	chr4	GCGATGGGGCAGAGCTAGGA	AGCAGCGATGGGGCAGAGCTAGGAAGGGTG	25377032.0	+	-	25377264.0	-232.0				A549	Kox1	InHouse			-1.6896667226213506	0.35022959767445855	A549_Kox1_InHouse	-1.6896667226213506	1.6896667226213506
ANAPC4	chr4	GCGATGGGGCAGAGCTAGGA	AGCAGCGATGGGGCAGAGCTAGGAAGGGTG	25377032.0	+	-	25377264.0	-232.0				A549	Zim3	InHouse			-2.1110758631344315	0.35022959767445855	A549_Zim3_InHouse	-2.1110758631344315	2.1110758631344315
ANAPC4	chr4	GCGATGGGGCAGAGCTAGGA	AGCAGCGATGGGGCAGAGCTAGGAAGGGTG	25377032.0	+	-	25377264.0	-232.0				HCT116	Kox1	InHouse			-4.321511129412508	0.35022959767445855	HCT116_Kox1_InHouse	-4.321511129412508	4.321511129412508
ANAPC4	chr4	GCGATGGGGCAGAGCTAGGA	AGCAGCGATGGGGCAGAGCTAGGAAGGGTG	25377032.0	+	-	25377264.0	-232.0				HCT116	Zim3	InHouse			-2.455425554986557	0.35022959767445855	HCT116_Zim3_InHouse	-2.455425554986557	2.455425554986557
NBAS	chr2	GCGATGTGAGCAAAATGCCA	GTTAGCGATGTGAGCAAAATGCCACGGAAG	15560441.0	-	-	15561334.0	894.0				A549	Kox1	InHouse			0.3972620712430065	0.7454974477168007	A549_Kox1_InHouse	0.3972620712430065	-0.3972620712430065
NBAS	chr2	GCGATGTGAGCAAAATGCCA	GTTAGCGATGTGAGCAAAATGCCACGGAAG	15560441.0	-	-	15561334.0	894.0				A549	Zim3	InHouse			-0.2787297770042914	0.7454974477168007	A549_Zim3_InHouse	-0.2787297770042914	0.2787297770042914
NBAS	chr2	GCGATGTGAGCAAAATGCCA	GTTAGCGATGTGAGCAAAATGCCACGGAAG	15560441.0	-	-	15561334.0	894.0				HCT116	Kox1	InHouse			-1.3528488986211176	0.7454974477168007	HCT116_Kox1_InHouse	-1.3528488986211176	1.3528488986211176
NBAS	chr2	GCGATGTGAGCAAAATGCCA	GTTAGCGATGTGAGCAAAATGCCACGGAAG	15560441.0	-	-	15561334.0	894.0				HCT116	Zim3	InHouse			-1.061905542751146	0.7454974477168007	HCT116_Zim3_InHouse	-1.061905542751146	1.061905542751146
NAPG	chr18	GCGATTATTTGGGTTGGGCG	TAGAGCGATTATTTGGGTTGGGCGCGGATT	10525527.0	+	+	10526028.0	-501.0				A549	Kox1	InHouse			-0.5312826747324736	-1.3162980049066486	A549_Kox1_InHouse	-0.5312826747324736	0.5312826747324736
NAPG	chr18	GCGATTATTTGGGTTGGGCG	TAGAGCGATTATTTGGGTTGGGCGCGGATT	10525527.0	+	+	10526028.0	-501.0				A549	Zim3	InHouse			0.6514653628734393	-1.3162980049066486	A549_Zim3_InHouse	0.6514653628734393	-0.6514653628734393
NAPG	chr18	GCGATTATTTGGGTTGGGCG	TAGAGCGATTATTTGGGTTGGGCGCGGATT	10525527.0	+	+	10526028.0	-501.0				HCT116	Kox1	InHouse			-1.104319213546046	-1.3162980049066486	HCT116_Kox1_InHouse	-1.104319213546046	1.104319213546046
NAPG	chr18	GCGATTATTTGGGTTGGGCG	TAGAGCGATTATTTGGGTTGGGCGCGGATT	10525527.0	+	+	10526028.0	-501.0				HCT116	Zim3	InHouse			-0.5948899814894744	-1.3162980049066486	HCT116_Zim3_InHouse	-0.5948899814894744	0.5948899814894744
NUP58	chr13	GCGATTCTGAGCATCAATTT	TTCTGCGATTCTGAGCATCAATTTTGGCAG	25301314.0	+	+	25301626.0	-312.0				A549	Kox1	InHouse			-1.1394307319385986	-0.26498953111423706	A549_Kox1_InHouse	-1.1394307319385986	1.1394307319385986
NUP58	chr13	GCGATTCTGAGCATCAATTT	TTCTGCGATTCTGAGCATCAATTTTGGCAG	25301314.0	+	+	25301626.0	-312.0				A549	Zim3	InHouse			-2.680043466435728	-0.26498953111423706	A549_Zim3_InHouse	-2.680043466435728	2.680043466435728
NUP58	chr13	GCGATTCTGAGCATCAATTT	TTCTGCGATTCTGAGCATCAATTTTGGCAG	25301314.0	+	+	25301626.0	-312.0				HCT116	Kox1	InHouse			0.1386179162869363	-0.26498953111423706	HCT116_Kox1_InHouse	0.1386179162869363	-0.1386179162869363
NUP58	chr13	GCGATTCTGAGCATCAATTT	TTCTGCGATTCTGAGCATCAATTTTGGCAG	25301314.0	+	+	25301626.0	-312.0				HCT116	Zim3	InHouse			0.5857160205421033	-0.26498953111423706	HCT116_Zim3_InHouse	0.5857160205421033	-0.5857160205421033
DDOST	chr1	GCGATTGGGCTACCGTAGAT	AGCCGCGATTGGGCTACCGTAGATGGGGTA	20661403.0	-	-	20661369.0	-33.0				A549	Kox1	InHouse			-5.728684095320357	0.12524017133453716	A549_Kox1_InHouse	-5.728684095320357	5.728684095320357
DDOST	chr1	GCGATTGGGCTACCGTAGAT	AGCCGCGATTGGGCTACCGTAGATGGGGTA	20661403.0	-	-	20661369.0	-33.0				A549	Zim3	InHouse			-5.69359860314081	0.12524017133453716	A549_Zim3_InHouse	-5.69359860314081	5.69359860314081
DDOST	chr1	GCGATTGGGCTACCGTAGAT	AGCCGCGATTGGGCTACCGTAGATGGGGTA	20661403.0	-	-	20661369.0	-33.0				HCT116	Kox1	InHouse			-2.935949421078651	0.12524017133453716	HCT116_Kox1_InHouse	-2.935949421078651	2.935949421078651
DDOST	chr1	GCGATTGGGCTACCGTAGAT	AGCCGCGATTGGGCTACCGTAGATGGGGTA	20661403.0	-	-	20661369.0	-33.0				HCT116	Zim3	InHouse			-3.0523365649918714	0.12524017133453716	HCT116_Zim3_InHouse	-3.0523365649918714	3.0523365649918714
CKAP5	chr11	GCGATTTACCAAGACTAGGG	GGCAGCGATTTACCAAGACTAGGGCGGGGG	46845892.0	-	-	46846280.0	389.0				A549	Kox1	InHouse			-8.031582076291805	0.0643583080282497	A549_Kox1_InHouse	-8.031582076291805	8.031582076291805
CKAP5	chr11	GCGATTTACCAAGACTAGGG	GGCAGCGATTTACCAAGACTAGGGCGGGGG	46845892.0	-	-	46846280.0	389.0				A549	Zim3	InHouse			-9.359372285783031	0.0643583080282497	A549_Zim3_InHouse	-9.359372285783031	9.359372285783031
CKAP5	chr11	GCGATTTACCAAGACTAGGG	GGCAGCGATTTACCAAGACTAGGGCGGGGG	46845892.0	-	-	46846280.0	389.0				HCT116	Kox1	InHouse			-8.868665408782602	0.0643583080282497	HCT116_Kox1_InHouse	-8.868665408782602	8.868665408782602
CKAP5	chr11	GCGATTTACCAAGACTAGGG	GGCAGCGATTTACCAAGACTAGGGCGGGGG	46845892.0	-	-	46846280.0	389.0				HCT116	Zim3	InHouse			-10.316888460103696	0.0643583080282497	HCT116_Zim3_InHouse	-10.316888460103696	10.316888460103696
SNRPF	chr12	GCGCAAACCCAAGCCGCTGC	CAAGGCGCAAACCCAAGCCGCTGCTGGTTG	95858840.0	+	+	95858953.0	-113.0				A549	Kox1	InHouse			-4.105862223088746	-0.02844717306378887	A549_Kox1_InHouse	-4.105862223088746	4.105862223088746
SNRPF	chr12	GCGCAAACCCAAGCCGCTGC	CAAGGCGCAAACCCAAGCCGCTGCTGGTTG	95858840.0	+	+	95858953.0	-113.0				A549	Zim3	InHouse			-5.461222191881072	-0.02844717306378887	A549_Zim3_InHouse	-5.461222191881072	5.461222191881072
SNRPF	chr12	GCGCAAACCCAAGCCGCTGC	CAAGGCGCAAACCCAAGCCGCTGCTGGTTG	95858840.0	+	+	95858953.0	-113.0				HCT116	Kox1	InHouse			-4.10283180757772	-0.02844717306378887	HCT116_Kox1_InHouse	-4.10283180757772	4.10283180757772
SNRPF	chr12	GCGCAAACCCAAGCCGCTGC	CAAGGCGCAAACCCAAGCCGCTGCTGGTTG	95858840.0	+	+	95858953.0	-113.0				HCT116	Zim3	InHouse			-2.088928514735955	-0.02844717306378887	HCT116_Zim3_InHouse	-2.088928514735955	2.088928514735955
DDOST	chr1	GCGCAAACCGCGCCAAGCAA	GCTGGCGCAAACCGCGCCAAGCAAGGGCAG	20661294.0	-	+	20661369.0	76.0				A549	Kox1	InHouse			-4.72218755560018	0.17379312224076662	A549_Kox1_InHouse	-4.72218755560018	4.72218755560018
DDOST	chr1	GCGCAAACCGCGCCAAGCAA	GCTGGCGCAAACCGCGCCAAGCAAGGGCAG	20661294.0	-	+	20661369.0	76.0				A549	Zim3	InHouse			-6.07592466906278	0.17379312224076662	A549_Zim3_InHouse	-6.07592466906278	6.07592466906278
DDOST	chr1	GCGCAAACCGCGCCAAGCAA	GCTGGCGCAAACCGCGCCAAGCAAGGGCAG	20661294.0	-	+	20661369.0	76.0				HCT116	Kox1	InHouse			-4.9064825237045575	0.17379312224076662	HCT116_Kox1_InHouse	-4.9064825237045575	4.9064825237045575
DDOST	chr1	GCGCAAACCGCGCCAAGCAA	GCTGGCGCAAACCGCGCCAAGCAAGGGCAG	20661294.0	-	+	20661369.0	76.0				HCT116	Zim3	InHouse			-3.2970513866272566	0.17379312224076662	HCT116_Zim3_InHouse	-3.2970513866272566	3.2970513866272566
ERCC3	chr2	GCGCAACGCCTGCGGGATGC	AGGGGCGCAACGCCTGCGGGATGCAGGTGG	127293833.0	-	-	127294144.0	312.0				A549	Kox1	InHouse			-1.0106916729947524	-0.26775851697634934	A549_Kox1_InHouse	-1.0106916729947524	1.0106916729947524
ERCC3	chr2	GCGCAACGCCTGCGGGATGC	AGGGGCGCAACGCCTGCGGGATGCAGGTGG	127293833.0	-	-	127294144.0	312.0				A549	Zim3	InHouse			-0.9334767442984448	-0.26775851697634934	A549_Zim3_InHouse	-0.9334767442984448	0.9334767442984448
ERCC3	chr2	GCGCAACGCCTGCGGGATGC	AGGGGCGCAACGCCTGCGGGATGCAGGTGG	127293833.0	-	-	127294144.0	312.0				HCT116	Kox1	InHouse			-6.050039938857063	-0.26775851697634934	HCT116_Kox1_InHouse	-6.050039938857063	6.050039938857063
ERCC3	chr2	GCGCAACGCCTGCGGGATGC	AGGGGCGCAACGCCTGCGGGATGCAGGTGG	127293833.0	-	-	127294144.0	312.0				HCT116	Zim3	InHouse			-4.817106096744651	-0.26775851697634934	HCT116_Zim3_InHouse	-4.817106096744651	4.817106096744651
NUP58	chr13	GCGCAAGGTACGCTGGGACC	AGCCGCGCAAGGTACGCTGGGACCAGGCGA	25301492.0	+	-	25301626.0	-134.0				A549	Kox1	InHouse			-0.0230476132464371	0.4646409121565642	A549_Kox1_InHouse	-0.0230476132464371	0.0230476132464371
NUP58	chr13	GCGCAAGGTACGCTGGGACC	AGCCGCGCAAGGTACGCTGGGACCAGGCGA	25301492.0	+	-	25301626.0	-134.0				A549	Zim3	InHouse			-0.9682663805950062	0.4646409121565642	A549_Zim3_InHouse	-0.9682663805950062	0.9682663805950062
NUP58	chr13	GCGCAAGGTACGCTGGGACC	AGCCGCGCAAGGTACGCTGGGACCAGGCGA	25301492.0	+	-	25301626.0	-134.0				HCT116	Kox1	InHouse			-1.4577111545146333	0.4646409121565642	HCT116_Kox1_InHouse	-1.4577111545146333	1.4577111545146333
NUP58	chr13	GCGCAAGGTACGCTGGGACC	AGCCGCGCAAGGTACGCTGGGACCAGGCGA	25301492.0	+	-	25301626.0	-134.0				HCT116	Zim3	InHouse			-0.853645619055644	0.4646409121565642	HCT116_Zim3_InHouse	-0.853645619055644	0.853645619055644
ZNF131	chr5	GCGCAAGTCCAACAAGGGAG	GGGCGCGCAAGTCCAACAAGGGAGGGGACT	43121743.0	+	-	43120915.0	828.0				A549	Kox1	InHouse			-3.6920342953130434	0.29928502057642115	A549_Kox1_InHouse	-3.6920342953130434	3.6920342953130434
ZNF131	chr5	GCGCAAGTCCAACAAGGGAG	GGGCGCGCAAGTCCAACAAGGGAGGGGACT	43121743.0	+	-	43120915.0	828.0				A549	Zim3	InHouse			-4.364928659788513	0.29928502057642115	A549_Zim3_InHouse	-4.364928659788513	4.364928659788513
ZNF131	chr5	GCGCAAGTCCAACAAGGGAG	GGGCGCGCAAGTCCAACAAGGGAGGGGACT	43121743.0	+	-	43120915.0	828.0				HCT116	Kox1	InHouse			-7.977286438665833	0.29928502057642115	HCT116_Kox1_InHouse	-7.977286438665833	7.977286438665833
ZNF131	chr5	GCGCAAGTCCAACAAGGGAG	GGGCGCGCAAGTCCAACAAGGGAGGGGACT	43121743.0	+	-	43120915.0	828.0				HCT116	Zim3	InHouse			-7.860905806207764	0.29928502057642115	HCT116_Zim3_InHouse	-7.860905806207764	7.860905806207764
ATP6V0B	chr1	GCGCAAGTCCCCAGAGCCTC	GCAGGCGCAAGTCCCCAGAGCCTCGGGTGC	43975223.0	+	-	43974961.0	262.0				A549	Kox1	InHouse			-4.671804178242474	0.46587296860527283	A549_Kox1_InHouse	-4.671804178242474	4.671804178242474
ATP6V0B	chr1	GCGCAAGTCCCCAGAGCCTC	GCAGGCGCAAGTCCCCAGAGCCTCGGGTGC	43975223.0	+	-	43974961.0	262.0				A549	Zim3	InHouse			-5.966267951473367	0.46587296860527283	A549_Zim3_InHouse	-5.966267951473367	5.966267951473367
ATP6V0B	chr1	GCGCAAGTCCCCAGAGCCTC	GCAGGCGCAAGTCCCCAGAGCCTCGGGTGC	43975223.0	+	-	43974961.0	262.0				HCT116	Kox1	InHouse			-3.8925234370319615	0.46587296860527283	HCT116_Kox1_InHouse	-3.8925234370319615	3.8925234370319615
ATP6V0B	chr1	GCGCAAGTCCCCAGAGCCTC	GCAGGCGCAAGTCCCCAGAGCCTCGGGTGC	43975223.0	+	-	43974961.0	262.0				HCT116	Zim3	InHouse			-4.475720689846104	0.46587296860527283	HCT116_Zim3_InHouse	-4.475720689846104	4.475720689846104
NOP2	chr12	GCGCAAGTTGGACCCTACGA	TGGGGCGCAAGTTGGACCCTACGAAGGAGA	6567897.0	-	-	6568291.0	395.0				A549	Kox1	InHouse			-9.082360551821644	0.663412729881105	A549_Kox1_InHouse	-9.082360551821644	9.082360551821644
NOP2	chr12	GCGCAAGTTGGACCCTACGA	TGGGGCGCAAGTTGGACCCTACGAAGGAGA	6567897.0	-	-	6568291.0	395.0				A549	Zim3	InHouse			-9.067210992337465	0.663412729881105	A549_Zim3_InHouse	-9.067210992337465	9.067210992337465
NOP2	chr12	GCGCAAGTTGGACCCTACGA	TGGGGCGCAAGTTGGACCCTACGAAGGAGA	6567897.0	-	-	6568291.0	395.0				HCT116	Kox1	InHouse			-10.320772809897967	0.663412729881105	HCT116_Kox1_InHouse	-10.320772809897967	10.320772809897967
NOP2	chr12	GCGCAAGTTGGACCCTACGA	TGGGGCGCAAGTTGGACCCTACGAAGGAGA	6567897.0	-	-	6568291.0	395.0				HCT116	Zim3	InHouse			-9.891291419476804	0.663412729881105	HCT116_Zim3_InHouse	-9.891291419476804	9.891291419476804
PUF60	chr8	GCGCACACCCCCGTCGGCAA	CACGGCGCACACCCCCGTCGGCAAAGGGAG	143828951.0	-	+	143829315.0	365.0				A549	Kox1	InHouse			-1.075094507665492	0.008596934352039511	A549_Kox1_InHouse	-1.075094507665492	1.075094507665492
PUF60	chr8	GCGCACACCCCCGTCGGCAA	CACGGCGCACACCCCCGTCGGCAAAGGGAG	143828951.0	-	+	143829315.0	365.0				A549	Zim3	InHouse			-0.4243748728695215	0.008596934352039511	A549_Zim3_InHouse	-0.4243748728695215	0.4243748728695215
PUF60	chr8	GCGCACACCCCCGTCGGCAA	CACGGCGCACACCCCCGTCGGCAAAGGGAG	143828951.0	-	+	143829315.0	365.0				HCT116	Kox1	InHouse			-0.9336999992296218	0.008596934352039511	HCT116_Kox1_InHouse	-0.9336999992296218	0.9336999992296218
PUF60	chr8	GCGCACACCCCCGTCGGCAA	CACGGCGCACACCCCCGTCGGCAAAGGGAG	143828951.0	-	+	143829315.0	365.0				HCT116	Zim3	InHouse			-0.924874007923136	0.008596934352039511	HCT116_Zim3_InHouse	-0.924874007923136	0.924874007923136
BRIX1	chr5	GCGCACAGAGCCGCCGCCGC	AAAGGCGCACAGAGCCGCCGCCGCAGGTGT	34915930.0	+	-	34915712.0	218.0				A549	Kox1	InHouse			0.2418049922340872	-0.04162389943728017	A549_Kox1_InHouse	0.2418049922340872	-0.2418049922340872
BRIX1	chr5	GCGCACAGAGCCGCCGCCGC	AAAGGCGCACAGAGCCGCCGCCGCAGGTGT	34915930.0	+	-	34915712.0	218.0				A549	Zim3	InHouse			-0.4777844882748398	-0.04162389943728017	A549_Zim3_InHouse	-0.4777844882748398	0.4777844882748398
BRIX1	chr5	GCGCACAGAGCCGCCGCCGC	AAAGGCGCACAGAGCCGCCGCCGCAGGTGT	34915930.0	+	-	34915712.0	218.0				HCT116	Kox1	InHouse			-0.822537498410875	-0.04162389943728017	HCT116_Kox1_InHouse	-0.822537498410875	0.822537498410875
DICER1	chr14	GCGCACCACAGCTTGAAGCT	AACCGCGCACCACAGCTTGAAGCTAGGAAT	95158114.0	-	+	95157529.0	-584.0				A549	Kox1	InHouse			1.8053047787713328	0.40404140074705025	A549_Kox1_InHouse	1.8053047787713328	-1.8053047787713328
DICER1	chr14	GCGCACCACAGCTTGAAGCT	AACCGCGCACCACAGCTTGAAGCTAGGAAT	95158114.0	-	+	95157529.0	-584.0				A549	Zim3	InHouse			0.4813685204789267	0.40404140074705025	A549_Zim3_InHouse	0.4813685204789267	-0.4813685204789267
DICER1	chr14	GCGCACCACAGCTTGAAGCT	AACCGCGCACCACAGCTTGAAGCTAGGAAT	95158114.0	-	+	95157529.0	-584.0				HCT116	Kox1	InHouse			0.1141875913579271	0.40404140074705025	HCT116_Kox1_InHouse	0.1141875913579271	-0.1141875913579271
DICER1	chr14	GCGCACCACAGCTTGAAGCT	AACCGCGCACCACAGCTTGAAGCTAGGAAT	95158114.0	-	+	95157529.0	-584.0				HCT116	Zim3	InHouse			-0.216463275177823	0.40404140074705025	HCT116_Zim3_InHouse	-0.216463275177823	0.216463275177823
RSL1D1	chr16	GCGCACCAGAAGCCAGCAGT	GCGTGCGCACCAGAAGCCAGCAGTGGGGTT	11851554.0	-	-	11851542.0	-11.0				A549	Kox1	InHouse			-2.0329425388309272	0.461926672416593	A549_Kox1_InHouse	-2.0329425388309272	2.0329425388309272
RSL1D1	chr16	GCGCACCAGAAGCCAGCAGT	GCGTGCGCACCAGAAGCCAGCAGTGGGGTT	11851554.0	-	-	11851542.0	-11.0				A549	Zim3	InHouse			-3.0539676223354366	0.461926672416593	A549_Zim3_InHouse	-3.0539676223354366	3.0539676223354366
RSL1D1	chr16	GCGCACCAGAAGCCAGCAGT	GCGTGCGCACCAGAAGCCAGCAGTGGGGTT	11851554.0	-	-	11851542.0	-11.0				HCT116	Kox1	InHouse			-3.618961005013692	0.461926672416593	HCT116_Kox1_InHouse	-3.618961005013692	3.618961005013692
RSL1D1	chr16	GCGCACCAGAAGCCAGCAGT	GCGTGCGCACCAGAAGCCAGCAGTGGGGTT	11851554.0	-	-	11851542.0	-11.0				HCT116	Zim3	InHouse			-4.18004084129977	0.461926672416593	HCT116_Zim3_InHouse	-4.18004084129977	4.18004084129977
TAF6L	chr11	GCGCACCCCCTCCCCGATCT	CCCCGCGCACCCCCTCCCCGATCTGGGCTG	62771652.0	+	+	62771397.0	255.0				A549	Kox1	InHouse			-0.2502686869165517	0.14776493674751887	A549_Kox1_InHouse	-0.2502686869165517	0.2502686869165517
TAF6L	chr11	GCGCACCCCCTCCCCGATCT	CCCCGCGCACCCCCTCCCCGATCTGGGCTG	62771652.0	+	+	62771397.0	255.0				A549	Zim3	InHouse			-1.563593950291075	0.14776493674751887	A549_Zim3_InHouse	-1.563593950291075	1.563593950291075
TAF6L	chr11	GCGCACCCCCTCCCCGATCT	CCCCGCGCACCCCCTCCCCGATCTGGGCTG	62771652.0	+	+	62771397.0	255.0				HCT116	Kox1	InHouse			-3.5529496852947187	0.14776493674751887	HCT116_Kox1_InHouse	-3.5529496852947187	3.5529496852947187
TAF6L	chr11	GCGCACCCCCTCCCCGATCT	CCCCGCGCACCCCCTCCCCGATCTGGGCTG	62771652.0	+	+	62771397.0	255.0				HCT116	Zim3	InHouse			-4.431290418164151	0.14776493674751887	HCT116_Zim3_InHouse	-4.431290418164151	4.431290418164151
YY1	chr14	GCGCACCGAGGCGAGGGAGG	GCGGGCGCACCGAGGCGAGGGAGGCGGGGA	100239060.0	+	+	100239145.0	-85.0				A549	Kox1	InHouse			-1.044393439604837	-0.09093599683712732	A549_Kox1_InHouse	-1.044393439604837	1.044393439604837
YY1	chr14	GCGCACCGAGGCGAGGGAGG	GCGGGCGCACCGAGGCGAGGGAGGCGGGGA	100239060.0	+	+	100239145.0	-85.0				A549	Zim3	InHouse			-3.6949333011813623	-0.09093599683712732	A549_Zim3_InHouse	-3.6949333011813623	3.6949333011813623
YY1	chr14	GCGCACCGAGGCGAGGGAGG	GCGGGCGCACCGAGGCGAGGGAGGCGGGGA	100239060.0	+	+	100239145.0	-85.0				HCT116	Kox1	InHouse			-6.163486298758247	-0.09093599683712732	HCT116_Kox1_InHouse	-6.163486298758247	6.163486298758247
YY1	chr14	GCGCACCGAGGCGAGGGAGG	GCGGGCGCACCGAGGCGAGGGAGGCGGGGA	100239060.0	+	+	100239145.0	-85.0				HCT116	Zim3	InHouse			-5.2714348072520405	-0.09093599683712732	HCT116_Zim3_InHouse	-5.2714348072520405	5.2714348072520405
SRCAP	chr16	GCGCACCGGCCCCGGGGCCC	CCTCGCGCACCGGCCCCGGGGCCCCGGCTG	30698594.0	+	-	30699172.0	-578.0				A549	Kox1	InHouse			0.0167911023363249	-1.2735261679878473	A549_Kox1_InHouse	0.0167911023363249	-0.0167911023363249
SRCAP	chr16	GCGCACCGGCCCCGGGGCCC	CCTCGCGCACCGGCCCCGGGGCCCCGGCTG	30698594.0	+	-	30699172.0	-578.0				A549	Zim3	InHouse			0.1900634678764912	-1.2735261679878473	A549_Zim3_InHouse	0.1900634678764912	-0.1900634678764912
SRCAP	chr16	GCGCACCGGCCCCGGGGCCC	CCTCGCGCACCGGCCCCGGGGCCCCGGCTG	30698594.0	+	-	30699172.0	-578.0				HCT116	Kox1	InHouse			0.9731978801314348	-1.2735261679878473	HCT116_Kox1_InHouse	0.9731978801314348	-0.9731978801314348
SRCAP	chr16	GCGCACCGGCCCCGGGGCCC	CCTCGCGCACCGGCCCCGGGGCCCCGGCTG	30698594.0	+	-	30699172.0	-578.0				HCT116	Zim3	InHouse			0.5096404289270564	-1.2735261679878473	HCT116_Zim3_InHouse	0.5096404289270564	-0.5096404289270564
NEDD1	chr12	GCGCACCTCCCGGAGCCTTG	GGTCGCGCACCTCCCGGAGCCTTGTGGGGT	96907515.0	+	+	96907258.0	257.0				A549	Kox1	InHouse			-3.8953190155271606	-0.31956359376095117	A549_Kox1_InHouse	-3.8953190155271606	3.8953190155271606
NEDD1	chr12	GCGCACCTCCCGGAGCCTTG	GGTCGCGCACCTCCCGGAGCCTTGTGGGGT	96907515.0	+	+	96907258.0	257.0				A549	Zim3	InHouse			-4.091977971385856	-0.31956359376095117	A549_Zim3_InHouse	-4.091977971385856	4.091977971385856
NEDD1	chr12	GCGCACCTCCCGGAGCCTTG	GGTCGCGCACCTCCCGGAGCCTTGTGGGGT	96907515.0	+	+	96907258.0	257.0				HCT116	Kox1	InHouse			-5.2323692332226965	-0.31956359376095117	HCT116_Kox1_InHouse	-5.2323692332226965	5.2323692332226965
NEDD1	chr12	GCGCACCTCCCGGAGCCTTG	GGTCGCGCACCTCCCGGAGCCTTGTGGGGT	96907515.0	+	+	96907258.0	257.0				HCT116	Zim3	InHouse			-5.274787255256513	-0.31956359376095117	HCT116_Zim3_InHouse	-5.274787255256513	5.274787255256513
SRCAP	chr16	GCGCACGCCCCCGAGGACGC	TGGTGCGCACGCCCCCGAGGACGCAGGTAA	30698457.0	+	+	30699172.0	-715.0				A549	Kox1	InHouse			-3.037228584775795	0.1260029307002201	A549_Kox1_InHouse	-3.037228584775795	3.037228584775795
SRCAP	chr16	GCGCACGCCCCCGAGGACGC	TGGTGCGCACGCCCCCGAGGACGCAGGTAA	30698457.0	+	+	30699172.0	-715.0				A549	Zim3	InHouse			-3.793096670061284	0.1260029307002201	A549_Zim3_InHouse	-3.793096670061284	3.793096670061284
SRCAP	chr16	GCGCACGCCCCCGAGGACGC	TGGTGCGCACGCCCCCGAGGACGCAGGTAA	30698457.0	+	+	30699172.0	-715.0				HCT116	Kox1	InHouse			-1.6081128040706738	0.1260029307002201	HCT116_Kox1_InHouse	-1.6081128040706738	1.6081128040706738
SRCAP	chr16	GCGCACGCCCCCGAGGACGC	TGGTGCGCACGCCCCCGAGGACGCAGGTAA	30698457.0	+	+	30699172.0	-715.0				HCT116	Zim3	InHouse			-2.4181654116010223	0.1260029307002201	HCT116_Zim3_InHouse	-2.4181654116010223	2.4181654116010223
AURKB	chr17	GCGCACGCCGCAGGGCTGGA	CTGCGCGCACGCCGCAGGGCTGGAAGGAGG	8210430.0	-	-	8210575.0	146.0				A549	Kox1	InHouse			-5.819549575246149	0.1751008883132918	A549_Kox1_InHouse	-5.819549575246149	5.819549575246149
AURKB	chr17	GCGCACGCCGCAGGGCTGGA	CTGCGCGCACGCCGCAGGGCTGGAAGGAGG	8210430.0	-	-	8210575.0	146.0				A549	Zim3	InHouse			-8.83577678990346	0.1751008883132918	A549_Zim3_InHouse	-8.83577678990346	8.83577678990346
AURKB	chr17	GCGCACGCCGCAGGGCTGGA	CTGCGCGCACGCCGCAGGGCTGGAAGGAGG	8210430.0	-	-	8210575.0	146.0				HCT116	Kox1	InHouse			-9.259312997037824	0.1751008883132918	HCT116_Kox1_InHouse	-9.259312997037824	9.259312997037824
AURKB	chr17	GCGCACGCCGCAGGGCTGGA	CTGCGCGCACGCCGCAGGGCTGGAAGGAGG	8210430.0	-	-	8210575.0	146.0				HCT116	Zim3	InHouse			-8.26233794850371	0.1751008883132918	HCT116_Zim3_InHouse	-8.26233794850371	8.26233794850371
MRPS25	chr3	GCGCACGCCGCGGAGCACTC	GGCAGCGCACGCCGCGGAGCACTCTGGGAC	15065365.0	-	+	15065315.0	-49.0				A549	Kox1	InHouse			0.9542194697485326	0.14964892252962667	A549_Kox1_InHouse	0.9542194697485326	-0.9542194697485326
MRPS25	chr3	GCGCACGCCGCGGAGCACTC	GGCAGCGCACGCCGCGGAGCACTCTGGGAC	15065365.0	-	+	15065315.0	-49.0				A549	Zim3	InHouse			0.6950805552551391	0.14964892252962667	A549_Zim3_InHouse	0.6950805552551391	-0.6950805552551391
MRPS25	chr3	GCGCACGCCGCGGAGCACTC	GGCAGCGCACGCCGCGGAGCACTCTGGGAC	15065365.0	-	+	15065315.0	-49.0				HCT116	Kox1	InHouse			0.4364623678586155	0.14964892252962667	HCT116_Kox1_InHouse	0.4364623678586155	-0.4364623678586155
MRPS25	chr3	GCGCACGCCGCGGAGCACTC	GGCAGCGCACGCCGCGGAGCACTCTGGGAC	15065365.0	-	+	15065315.0	-49.0				HCT116	Zim3	InHouse			-0.1440408523921251	0.14964892252962667	HCT116_Zim3_InHouse	-0.1440408523921251	0.1440408523921251
INTS2	chr17	GCGCACGCGCACAGTTGCAT	GGCCGCGCACGCGCACAGTTGCATTGGCGC	61928032.0	-	-	61927982.0	-49.0				A549	Kox1	InHouse			0.1507969353676618	-0.014297815451315357	A549_Kox1_InHouse	0.1507969353676618	-0.1507969353676618
INTS2	chr17	GCGCACGCGCACAGTTGCAT	GGCCGCGCACGCGCACAGTTGCATTGGCGC	61928032.0	-	-	61927982.0	-49.0				A549	Zim3	InHouse			0.3813936332538316	-0.014297815451315357	A549_Zim3_InHouse	0.3813936332538316	-0.3813936332538316
INTS2	chr17	GCGCACGCGCACAGTTGCAT	GGCCGCGCACGCGCACAGTTGCATTGGCGC	61928032.0	-	-	61927982.0	-49.0				HCT116	Kox1	InHouse			0.2556347252870146	-0.014297815451315357	HCT116_Kox1_InHouse	0.2556347252870146	-0.2556347252870146
INTS2	chr17	GCGCACGCGCACAGTTGCAT	GGCCGCGCACGCGCACAGTTGCATTGGCGC	61928032.0	-	-	61927982.0	-49.0				HCT116	Zim3	InHouse			-0.0105626431334214	-0.014297815451315357	HCT116_Zim3_InHouse	-0.0105626431334214	0.0105626431334214
DAP3	chr1	GCGCACGCGCGAGGAGTGTA	GGAGGCGCACGCGCGAGGAGTGTAGGGTGG	155688775.0	+	-	155689092.0	-317.0				A549	Kox1	InHouse			0.1556512479807815	0.4455629810024608	A549_Kox1_InHouse	0.1556512479807815	-0.1556512479807815
DAP3	chr1	GCGCACGCGCGAGGAGTGTA	GGAGGCGCACGCGCGAGGAGTGTAGGGTGG	155688775.0	+	-	155689092.0	-317.0				A549	Zim3	InHouse			1.3501221558597043	0.4455629810024608	A549_Zim3_InHouse	1.3501221558597043	-1.3501221558597043
DAP3	chr1	GCGCACGCGCGAGGAGTGTA	GGAGGCGCACGCGCGAGGAGTGTAGGGTGG	155688775.0	+	-	155689092.0	-317.0				HCT116	Kox1	InHouse			-0.7306374222240642	0.4455629810024608	HCT116_Kox1_InHouse	-0.7306374222240642	0.7306374222240642
DAP3	chr1	GCGCACGCGCGAGGAGTGTA	GGAGGCGCACGCGCGAGGAGTGTAGGGTGG	155688775.0	+	-	155689092.0	-317.0				HCT116	Zim3	InHouse			-1.3871813775771489	0.4455629810024608	HCT116_Zim3_InHouse	-1.3871813775771489	1.3871813775771489
DDB1	chr11	GCGCACGCTTCGGGGTCTCC	GAGAGCGCACGCTTCGGGGTCTCCGGGAAG	61333272.0	-	+	61333105.0	-166.0				A549	Kox1	InHouse			-6.172427582514502	-0.057927645208363916	A549_Kox1_InHouse	-6.172427582514502	6.172427582514502
DDB1	chr11	GCGCACGCTTCGGGGTCTCC	GAGAGCGCACGCTTCGGGGTCTCCGGGAAG	61333272.0	-	+	61333105.0	-166.0				A549	Zim3	InHouse			-8.35943850490753	-0.057927645208363916	A549_Zim3_InHouse	-8.35943850490753	8.35943850490753
DDB1	chr11	GCGCACGCTTCGGGGTCTCC	GAGAGCGCACGCTTCGGGGTCTCCGGGAAG	61333272.0	-	+	61333105.0	-166.0				HCT116	Kox1	InHouse			-4.317968473846486	-0.057927645208363916	HCT116_Kox1_InHouse	-4.317968473846486	4.317968473846486
DDB1	chr11	GCGCACGCTTCGGGGTCTCC	GAGAGCGCACGCTTCGGGGTCTCCGGGAAG	61333272.0	-	+	61333105.0	-166.0				HCT116	Zim3	InHouse			-5.154036686252521	-0.057927645208363916	HCT116_Zim3_InHouse	-5.154036686252521	5.154036686252521
SPCS3	chr4	GCGCACGGGGCGGCGCGGAA	CAGCGCGCACGGGGCGGCGCGGAAAGGGAG	176319868.0	+	-	176319967.0	-99.0				A549	Kox1	InHouse			-2.129012715891472	-0.33229676696507005	A549_Kox1_InHouse	-2.129012715891472	2.129012715891472
SPCS3	chr4	GCGCACGGGGCGGCGCGGAA	CAGCGCGCACGGGGCGGCGCGGAAAGGGAG	176319868.0	+	-	176319967.0	-99.0				A549	Zim3	InHouse			-0.8877271920339861	-0.33229676696507005	A549_Zim3_InHouse	-0.8877271920339861	0.8877271920339861
SPCS3	chr4	GCGCACGGGGCGGCGCGGAA	CAGCGCGCACGGGGCGGCGCGGAAAGGGAG	176319868.0	+	-	176319967.0	-99.0				HCT116	Kox1	InHouse			-1.548897670350701	-0.33229676696507005	HCT116_Kox1_InHouse	-1.548897670350701	1.548897670350701
SPCS3	chr4	GCGCACGGGGCGGCGCGGAA	CAGCGCGCACGGGGCGGCGCGGAAAGGGAG	176319868.0	+	-	176319967.0	-99.0				HCT116	Zim3	InHouse			-0.8661950063593844	-0.33229676696507005	HCT116_Zim3_InHouse	-0.8661950063593844	0.8661950063593844
MRPL45	chr17	GCGCACGTGCTCGCGGGAGT	GGACGCGCACGTGCTCGCGGGAGTGGGGGA	38297027.0	+	-	38297169.0	-142.0				A549	Kox1	InHouse			-0.8096795912959641	0.008871233170712695	A549_Kox1_InHouse	-0.8096795912959641	0.8096795912959641
MRPL45	chr17	GCGCACGTGCTCGCGGGAGT	GGACGCGCACGTGCTCGCGGGAGTGGGGGA	38297027.0	+	-	38297169.0	-142.0				A549	Zim3	InHouse			-1.1864378314930808	0.008871233170712695	A549_Zim3_InHouse	-1.1864378314930808	1.1864378314930808
MRPL45	chr17	GCGCACGTGCTCGCGGGAGT	GGACGCGCACGTGCTCGCGGGAGTGGGGGA	38297027.0	+	-	38297169.0	-142.0				HCT116	Kox1	InHouse			-1.7561135824437626	0.008871233170712695	HCT116_Kox1_InHouse	-1.7561135824437626	1.7561135824437626
MRPL45	chr17	GCGCACGTGCTCGCGGGAGT	GGACGCGCACGTGCTCGCGGGAGTGGGGGA	38297027.0	+	-	38297169.0	-142.0				HCT116	Zim3	InHouse			-1.6354946125267555	0.008871233170712695	HCT116_Zim3_InHouse	-1.6354946125267555	1.6354946125267555
PRPF3	chr1	GCGCACTTATTCTCCATATG	TTTTGCGCACTTATTCTCCATATGAGGAAA	150320945.0	+	+	150321534.0	-589.0				A549	Kox1	InHouse			-1.0006343449288315	-0.09453621568436833	A549_Kox1_InHouse	-1.0006343449288315	1.0006343449288315
PRPF3	chr1	GCGCACTTATTCTCCATATG	TTTTGCGCACTTATTCTCCATATGAGGAAA	150320945.0	+	+	150321534.0	-589.0				A549	Zim3	InHouse			-0.1888117592080308	-0.09453621568436833	A549_Zim3_InHouse	-0.1888117592080308	0.1888117592080308
PRPF3	chr1	GCGCACTTATTCTCCATATG	TTTTGCGCACTTATTCTCCATATGAGGAAA	150320945.0	+	+	150321534.0	-589.0				HCT116	Kox1	InHouse			-0.4015656449923909	-0.09453621568436833	HCT116_Kox1_InHouse	-0.4015656449923909	0.4015656449923909
PRPF3	chr1	GCGCACTTATTCTCCATATG	TTTTGCGCACTTATTCTCCATATGAGGAAA	150320945.0	+	+	150321534.0	-589.0				HCT116	Zim3	InHouse			-0.8295170861385597	-0.09453621568436833	HCT116_Zim3_InHouse	-0.8295170861385597	0.8295170861385597
PSMD1	chr2	GCGCAGAAGACGCAGGCCAG	CGCCGCGCAGAAGACGCAGGCCAGGGGAGA	231056808.0	+	+	231056868.0	-60.0				A549	Kox1	InHouse			1.5980442447472116	0.7573590303124452	A549_Kox1_InHouse	1.5980442447472116	-1.5980442447472116
PSMD1	chr2	GCGCAGAAGACGCAGGCCAG	CGCCGCGCAGAAGACGCAGGCCAGGGGAGA	231056808.0	+	+	231056868.0	-60.0				A549	Zim3	InHouse			-0.4185353588307048	0.7573590303124452	A549_Zim3_InHouse	-0.4185353588307048	0.4185353588307048
PSMD1	chr2	GCGCAGAAGACGCAGGCCAG	CGCCGCGCAGAAGACGCAGGCCAGGGGAGA	231056808.0	+	+	231056868.0	-60.0				HCT116	Kox1	InHouse			-1.4754253422854742	0.7573590303124452	HCT116_Kox1_InHouse	-1.4754253422854742	1.4754253422854742
PSMD1	chr2	GCGCAGAAGACGCAGGCCAG	CGCCGCGCAGAAGACGCAGGCCAGGGGAGA	231056808.0	+	+	231056868.0	-60.0				HCT116	Zim3	InHouse			0.6013220830224082	0.7573590303124452	HCT116_Zim3_InHouse	0.6013220830224082	-0.6013220830224082
AATF	chr17	GCGCAGAAGGTTGAAGGGAT	AAGCGCGCAGAAGGTTGAAGGGATTGGAGC	36948879.0	+	-	36948955.0	-76.0				A549	Kox1	InHouse			-0.7254539833868474	0.07542465748972417	A549_Kox1_InHouse	-0.7254539833868474	0.7254539833868474
AATF	chr17	GCGCAGAAGGTTGAAGGGAT	AAGCGCGCAGAAGGTTGAAGGGATTGGAGC	36948879.0	+	-	36948955.0	-76.0				A549	Zim3	InHouse			-2.4575961489440505	0.07542465748972417	A549_Zim3_InHouse	-2.4575961489440505	2.4575961489440505
AATF	chr17	GCGCAGAAGGTTGAAGGGAT	AAGCGCGCAGAAGGTTGAAGGGATTGGAGC	36948879.0	+	-	36948955.0	-76.0				HCT116	Kox1	InHouse			-8.52964290929196	0.07542465748972417	HCT116_Kox1_InHouse	-8.52964290929196	8.52964290929196
AATF	chr17	GCGCAGAAGGTTGAAGGGAT	AAGCGCGCAGAAGGTTGAAGGGATTGGAGC	36948879.0	+	-	36948955.0	-76.0				HCT116	Zim3	InHouse			-6.376352772672656	0.07542465748972417	HCT116_Zim3_InHouse	-6.376352772672656	6.376352772672656
NRBP1	chr2	GCGCAGACTGCGCGGGGGCG	AGGTGCGCAGACTGCGCGGGGGCGTGGCCT	27429139.0	+	+	27428632.0	507.0				A549	Kox1	InHouse			-1.3737622933696645	-1.7139676465753377	A549_Kox1_InHouse	-1.3737622933696645	1.3737622933696645
NRBP1	chr2	GCGCAGACTGCGCGGGGGCG	AGGTGCGCAGACTGCGCGGGGGCGTGGCCT	27429139.0	+	+	27428632.0	507.0				A549	Zim3	InHouse			0.6875393869586814	-1.7139676465753377	A549_Zim3_InHouse	0.6875393869586814	-0.6875393869586814
NRBP1	chr2	GCGCAGACTGCGCGGGGGCG	AGGTGCGCAGACTGCGCGGGGGCGTGGCCT	27429139.0	+	+	27428632.0	507.0				HCT116	Kox1	InHouse			-0.8553758399953836	-1.7139676465753377	HCT116_Kox1_InHouse	-0.8553758399953836	0.8553758399953836
NRBP1	chr2	GCGCAGACTGCGCGGGGGCG	AGGTGCGCAGACTGCGCGGGGGCGTGGCCT	27429139.0	+	+	27428632.0	507.0				HCT116	Zim3	InHouse			-0.1596993976499012	-1.7139676465753377	HCT116_Zim3_InHouse	-0.1596993976499012	0.1596993976499012
SLC25A28	chr10	GCGCAGAGCCCAGTGACAGC	CCTGGCGCAGAGCCCAGTGACAGCCGGGGC	99621314.0	-	-	99620439.0	-874.0				A549	Kox1	InHouse			-1.048977333454939	0.1315374189859914	A549_Kox1_InHouse	-1.048977333454939	1.048977333454939
SLC25A28	chr10	GCGCAGAGCCCAGTGACAGC	CCTGGCGCAGAGCCCAGTGACAGCCGGGGC	99621314.0	-	-	99620439.0	-874.0				A549	Zim3	InHouse			-0.7888784607990893	0.1315374189859914	A549_Zim3_InHouse	-0.7888784607990893	0.7888784607990893
SLC25A28	chr10	GCGCAGAGCCCAGTGACAGC	CCTGGCGCAGAGCCCAGTGACAGCCGGGGC	99621314.0	-	-	99620439.0	-874.0				HCT116	Kox1	InHouse			-0.6797952662778132	0.1315374189859914	HCT116_Kox1_InHouse	-0.6797952662778132	0.6797952662778132
SLC25A28	chr10	GCGCAGAGCCCAGTGACAGC	CCTGGCGCAGAGCCCAGTGACAGCCGGGGC	99621314.0	-	-	99620439.0	-874.0				HCT116	Zim3	InHouse			-0.5882055878507658	0.1315374189859914	HCT116_Zim3_InHouse	-0.5882055878507658	0.5882055878507658
METTL17	chr14	GCGCAGAGGAGGAGCGCTCC	CTCCGCGCAGAGGAGGAGCGCTCCTGGCAG	20990151.0	+	+	20989981.0	170.0				A549	Kox1	InHouse			-3.001018975320552	0.6578579221534063	A549_Kox1_InHouse	-3.001018975320552	3.001018975320552
METTL17	chr14	GCGCAGAGGAGGAGCGCTCC	CTCCGCGCAGAGGAGGAGCGCTCCTGGCAG	20990151.0	+	+	20989981.0	170.0				A549	Zim3	InHouse			-5.468147774659056	0.6578579221534063	A549_Zim3_InHouse	-5.468147774659056	5.468147774659056
METTL17	chr14	GCGCAGAGGAGGAGCGCTCC	CTCCGCGCAGAGGAGGAGCGCTCCTGGCAG	20990151.0	+	+	20989981.0	170.0				HCT116	Kox1	InHouse			-2.115970765722462	0.6578579221534063	HCT116_Kox1_InHouse	-2.115970765722462	2.115970765722462
METTL17	chr14	GCGCAGAGGAGGAGCGCTCC	CTCCGCGCAGAGGAGGAGCGCTCCTGGCAG	20990151.0	+	+	20989981.0	170.0				HCT116	Zim3	InHouse			-3.859307816287002	0.6578579221534063	HCT116_Zim3_InHouse	-3.859307816287002	3.859307816287002
SRCAP	chr16	GCGCAGCACACAGATGCGGA	CTTCGCGCAGCACACAGATGCGGACGGTGG	30698305.0	+	-	30699172.0	-867.0				A549	Kox1	InHouse			1.5986406801404462	0.8771180901529736	A549_Kox1_InHouse	1.5986406801404462	-1.5986406801404462
SRCAP	chr16	GCGCAGCACACAGATGCGGA	CTTCGCGCAGCACACAGATGCGGACGGTGG	30698305.0	+	-	30699172.0	-867.0				A549	Zim3	InHouse			-0.6475798131716999	0.8771180901529736	A549_Zim3_InHouse	-0.6475798131716999	0.6475798131716999
SRCAP	chr16	GCGCAGCACACAGATGCGGA	CTTCGCGCAGCACACAGATGCGGACGGTGG	30698305.0	+	-	30699172.0	-867.0				HCT116	Kox1	InHouse			-2.072356258686407	0.8771180901529736	HCT116_Kox1_InHouse	-2.072356258686407	2.072356258686407
SRCAP	chr16	GCGCAGCACACAGATGCGGA	CTTCGCGCAGCACACAGATGCGGACGGTGG	30698305.0	+	-	30699172.0	-867.0				HCT116	Zim3	InHouse			-0.9791954340980592	0.8771180901529736	HCT116_Zim3_InHouse	-0.9791954340980592	0.9791954340980592
SRCAP	chr16	GCGCAGCACCCCGGGAAGGT	GCGCGCGCAGCACCCCGGGAAGGTGGGGGG	30698559.0	+	-	30699172.0	-613.0				A549	Kox1	InHouse			-0.878493917805353	0.0886798112450317	A549_Kox1_InHouse	-0.878493917805353	0.878493917805353
SRCAP	chr16	GCGCAGCACCCCGGGAAGGT	GCGCGCGCAGCACCCCGGGAAGGTGGGGGG	30698559.0	+	-	30699172.0	-613.0				A549	Zim3	InHouse			-1.8657004758993616	0.0886798112450317	A549_Zim3_InHouse	-1.8657004758993616	1.8657004758993616
SRCAP	chr16	GCGCAGCACCCCGGGAAGGT	GCGCGCGCAGCACCCCGGGAAGGTGGGGGG	30698559.0	+	-	30699172.0	-613.0				HCT116	Kox1	InHouse			-0.9927267394199096	0.0886798112450317	HCT116_Kox1_InHouse	-0.9927267394199096	0.9927267394199096
SRCAP	chr16	GCGCAGCACCCCGGGAAGGT	GCGCGCGCAGCACCCCGGGAAGGTGGGGGG	30698559.0	+	-	30699172.0	-613.0				HCT116	Zim3	InHouse			-1.500454277482249	0.0886798112450317	HCT116_Zim3_InHouse	-1.500454277482249	1.500454277482249
RAD9A	chr11	GCGCAGCAGGTCCTGACCAG	TACAGCGCAGCAGGTCCTGACCAGGGGTGG	67392748.0	+	-	67391987.0	761.0				A549	Kox1	InHouse			-1.5678323292013592	0.9404493710253052	A549_Kox1_InHouse	-1.5678323292013592	1.5678323292013592
RAD9A	chr11	GCGCAGCAGGTCCTGACCAG	TACAGCGCAGCAGGTCCTGACCAGGGGTGG	67392748.0	+	-	67391987.0	761.0				A549	Zim3	InHouse			-4.410642718027572	0.9404493710253052	A549_Zim3_InHouse	-4.410642718027572	4.410642718027572
RAD9A	chr11	GCGCAGCAGGTCCTGACCAG	TACAGCGCAGCAGGTCCTGACCAGGGGTGG	67392748.0	+	-	67391987.0	761.0				HCT116	Kox1	InHouse			-6.222226399475472	0.9404493710253052	HCT116_Kox1_InHouse	-6.222226399475472	6.222226399475472
RAD9A	chr11	GCGCAGCAGGTCCTGACCAG	TACAGCGCAGCAGGTCCTGACCAGGGGTGG	67392748.0	+	-	67391987.0	761.0				HCT116	Zim3	InHouse			-5.706774985783844	0.9404493710253052	HCT116_Zim3_InHouse	-5.706774985783844	5.706774985783844
RRM2	chr2	GCGCAGCCAATGGGAAGGGT	CAAGGCGCAGCCAATGGGAAGGGTCGGAGG	10122627.0	+	+	10122740.0	-113.0				A549	Kox1	InHouse			-4.870571418776598	0.31295679446519753	A549_Kox1_InHouse	-4.870571418776598	4.870571418776598
RRM2	chr2	GCGCAGCCAATGGGAAGGGT	CAAGGCGCAGCCAATGGGAAGGGTCGGAGG	10122627.0	+	+	10122740.0	-113.0				A549	Zim3	InHouse			-5.201411085963055	0.31295679446519753	A549_Zim3_InHouse	-5.201411085963055	5.201411085963055
RRM2	chr2	GCGCAGCCAATGGGAAGGGT	CAAGGCGCAGCCAATGGGAAGGGTCGGAGG	10122627.0	+	+	10122740.0	-113.0				HCT116	Kox1	InHouse			-7.624165130351272	0.31295679446519753	HCT116_Kox1_InHouse	-7.624165130351272	7.624165130351272
RRM2	chr2	GCGCAGCCAATGGGAAGGGT	CAAGGCGCAGCCAATGGGAAGGGTCGGAGG	10122627.0	+	+	10122740.0	-113.0				HCT116	Zim3	InHouse			-6.65378169581036	0.31295679446519753	HCT116_Zim3_InHouse	-6.65378169581036	6.65378169581036
NOP2	chr12	GCGCAGCTTACACCCGCGGC	AGACGCGCAGCTTACACCCGCGGCGGGTGG	6568462.0	-	+	6568291.0	-170.0				A549	Kox1	InHouse			-5.044636193504103	-0.06826822635305153	A549_Kox1_InHouse	-5.044636193504103	5.044636193504103
NOP2	chr12	GCGCAGCTTACACCCGCGGC	AGACGCGCAGCTTACACCCGCGGCGGGTGG	6568462.0	-	+	6568291.0	-170.0				A549	Zim3	InHouse			-6.1758090061822655	-0.06826822635305153	A549_Zim3_InHouse	-6.1758090061822655	6.1758090061822655
NOP2	chr12	GCGCAGCTTACACCCGCGGC	AGACGCGCAGCTTACACCCGCGGCGGGTGG	6568462.0	-	+	6568291.0	-170.0				HCT116	Kox1	InHouse			-3.9283474082171135	-0.06826822635305153	HCT116_Kox1_InHouse	-3.9283474082171135	3.9283474082171135
NOP2	chr12	GCGCAGCTTACACCCGCGGC	AGACGCGCAGCTTACACCCGCGGCGGGTGG	6568462.0	-	+	6568291.0	-170.0				HCT116	Zim3	InHouse			-5.427094263550087	-0.06826822635305153	HCT116_Zim3_InHouse	-5.427094263550087	5.427094263550087
NOLC1	chr10	GCGCAGGAAGCCGAGCACGA	TATCGCGCAGGAAGCCGAGCACGAGGGGAT	102152463.0	+	-	102152390.0	73.0				A549	Kox1	InHouse			-6.2347871786675615	0.8664832219449502	A549_Kox1_InHouse	-6.2347871786675615	6.2347871786675615
NOLC1	chr10	GCGCAGGAAGCCGAGCACGA	TATCGCGCAGGAAGCCGAGCACGAGGGGAT	102152463.0	+	-	102152390.0	73.0				A549	Zim3	InHouse			-6.134276550194463	0.8664832219449502	A549_Zim3_InHouse	-6.134276550194463	6.134276550194463
NOLC1	chr10	GCGCAGGAAGCCGAGCACGA	TATCGCGCAGGAAGCCGAGCACGAGGGGAT	102152463.0	+	-	102152390.0	73.0				HCT116	Kox1	InHouse			-3.3461716225467417	0.8664832219449502	HCT116_Kox1_InHouse	-3.3461716225467417	3.3461716225467417
NOLC1	chr10	GCGCAGGAAGCCGAGCACGA	TATCGCGCAGGAAGCCGAGCACGAGGGGAT	102152463.0	+	-	102152390.0	73.0				HCT116	Zim3	InHouse			-1.738295259118844	0.8664832219449502	HCT116_Zim3_InHouse	-1.738295259118844	1.738295259118844
YY1	chr14	GCGCAGGAGGAAGGGGGAAG	GGAGGCGCAGGAGGAAGGGGGAAGCGGAGC	100238928.0	+	+	100239145.0	-217.0				A549	Kox1	InHouse			-2.618449535290117	-0.9959157657562667	A549_Kox1_InHouse	-2.618449535290117	2.618449535290117
YY1	chr14	GCGCAGGAGGAAGGGGGAAG	GGAGGCGCAGGAGGAAGGGGGAAGCGGAGC	100238928.0	+	+	100239145.0	-217.0				A549	Zim3	InHouse			-4.027060722554306	-0.9959157657562667	A549_Zim3_InHouse	-4.027060722554306	4.027060722554306
YY1	chr14	GCGCAGGAGGAAGGGGGAAG	GGAGGCGCAGGAGGAAGGGGGAAGCGGAGC	100238928.0	+	+	100239145.0	-217.0				HCT116	Kox1	InHouse			-5.158224234505942	-0.9959157657562667	HCT116_Kox1_InHouse	-5.158224234505942	5.158224234505942
YY1	chr14	GCGCAGGAGGAAGGGGGAAG	GGAGGCGCAGGAGGAAGGGGGAAGCGGAGC	100238928.0	+	+	100239145.0	-217.0				HCT116	Zim3	InHouse			-4.496181365256502	-0.9959157657562667	HCT116_Zim3_InHouse	-4.496181365256502	4.496181365256502
SOD1	chr21	GCGCAGGCCCAGCCCCGCGG	CCACGCGCAGGCCCAGCCCCGCGGCGGCCT	31660067.0	+	-	31659694.0	373.0				A549	Kox1	InHouse			-5.066157204136786	-0.15524513490295008	A549_Kox1_InHouse	-5.066157204136786	5.066157204136786
SOD1	chr21	GCGCAGGCCCAGCCCCGCGG	CCACGCGCAGGCCCAGCCCCGCGGCGGCCT	31660067.0	+	-	31659694.0	373.0				A549	Zim3	InHouse			-6.30388811962771	-0.15524513490295008	A549_Zim3_InHouse	-6.30388811962771	6.30388811962771
SOD1	chr21	GCGCAGGCCCAGCCCCGCGG	CCACGCGCAGGCCCAGCCCCGCGGCGGCCT	31660067.0	+	-	31659694.0	373.0				HCT116	Kox1	InHouse			-7.412100414446632	-0.15524513490295008	HCT116_Kox1_InHouse	-7.412100414446632	7.412100414446632
SOD1	chr21	GCGCAGGCCCAGCCCCGCGG	CCACGCGCAGGCCCAGCCCCGCGGCGGCCT	31660067.0	+	-	31659694.0	373.0				HCT116	Zim3	InHouse			-6.12582981580676	-0.15524513490295008	HCT116_Zim3_InHouse	-6.12582981580676	6.12582981580676
DYNLRB1	chr20	GCGCAGGCGCAGAAAGGCAC	CTTTGCGCAGGCGCAGAAAGGCACAGGACT	34516409.0	+	+	34516423.0	-14.0				A549	Kox1	InHouse			-0.4581424391548598	0.5708239510050046	A549_Kox1_InHouse	-0.4581424391548598	0.4581424391548598
DYNLRB1	chr20	GCGCAGGCGCAGAAAGGCAC	CTTTGCGCAGGCGCAGAAAGGCACAGGACT	34516409.0	+	+	34516423.0	-14.0				A549	Zim3	InHouse			0.1518010541896056	0.5708239510050046	A549_Zim3_InHouse	0.1518010541896056	-0.1518010541896056
DYNLRB1	chr20	GCGCAGGCGCAGAAAGGCAC	CTTTGCGCAGGCGCAGAAAGGCACAGGACT	34516409.0	+	+	34516423.0	-14.0				HCT116	Kox1	InHouse			-1.0694174460408008	0.5708239510050046	HCT116_Kox1_InHouse	-1.0694174460408008	1.0694174460408008
DYNLRB1	chr20	GCGCAGGCGCAGAAAGGCAC	CTTTGCGCAGGCGCAGAAAGGCACAGGACT	34516409.0	+	+	34516423.0	-14.0				HCT116	Zim3	InHouse			-1.918082362731432	0.5708239510050046	HCT116_Zim3_InHouse	-1.918082362731432	1.918082362731432
UPF2	chr10	GCGCAGGCGCAGGCGCTTCG	AGCTGCGCAGGCGCAGGCGCTTCGCGGGGG	12043288.0	-	+	12042809.0	-478.0				A549	Kox1	InHouse			0.6283218062035478	-0.2141306468523338	A549_Kox1_InHouse	0.6283218062035478	-0.6283218062035478
UPF2	chr10	GCGCAGGCGCAGGCGCTTCG	AGCTGCGCAGGCGCAGGCGCTTCGCGGGGG	12043288.0	-	+	12042809.0	-478.0				A549	Zim3	InHouse			-1.6246782802719393	-0.2141306468523338	A549_Zim3_InHouse	-1.6246782802719393	1.6246782802719393
UPF2	chr10	GCGCAGGCGCAGGCGCTTCG	AGCTGCGCAGGCGCAGGCGCTTCGCGGGGG	12043288.0	-	+	12042809.0	-478.0				HCT116	Kox1	InHouse			-0.0676344514743377	-0.2141306468523338	HCT116_Kox1_InHouse	-0.0676344514743377	0.0676344514743377
UPF2	chr10	GCGCAGGCGCAGGCGCTTCG	AGCTGCGCAGGCGCAGGCGCTTCGCGGGGG	12043288.0	-	+	12042809.0	-478.0				HCT116	Zim3	InHouse			0.5710114728182567	-0.2141306468523338	HCT116_Zim3_InHouse	0.5710114728182567	-0.5710114728182567
NUP214	chr9	GCGCAGGCGCAGGGACCTCA	CAGGGCGCAGGCGCAGGGACCTCACGGCCA	131125458.0	+	+	131125587.0	-129.0				A549	Kox1	InHouse			0.4272034094980503	0.6952773172254927	A549_Kox1_InHouse	0.4272034094980503	-0.4272034094980503
NUP214	chr9	GCGCAGGCGCAGGGACCTCA	CAGGGCGCAGGCGCAGGGACCTCACGGCCA	131125458.0	+	+	131125587.0	-129.0				A549	Zim3	InHouse			1.411206100747218	0.6952773172254927	A549_Zim3_InHouse	1.411206100747218	-1.411206100747218
NUP214	chr9	GCGCAGGCGCAGGGACCTCA	CAGGGCGCAGGCGCAGGGACCTCACGGCCA	131125458.0	+	+	131125587.0	-129.0				HCT116	Kox1	InHouse			-3.019056742044636	0.6952773172254927	HCT116_Kox1_InHouse	-3.019056742044636	3.019056742044636
NUP214	chr9	GCGCAGGCGCAGGGACCTCA	CAGGGCGCAGGCGCAGGGACCTCACGGCCA	131125458.0	+	+	131125587.0	-129.0				HCT116	Zim3	InHouse			-2.3594175326421407	0.6952773172254927	HCT116_Zim3_InHouse	-2.3594175326421407	2.3594175326421407
ERCC6L	chr23	GCGCAGGCGCCCACCGTCAT	GTAGGCGCAGGCGCCCACCGTCATGGGCGG	72239128.0	-	-	72239027.0	-100.0				A549	Kox1	InHouse			-2.288758973188551	0.16549226542226514	A549_Kox1_InHouse	-2.288758973188551	2.288758973188551
ERCC6L	chr23	GCGCAGGCGCCCACCGTCAT	GTAGGCGCAGGCGCCCACCGTCATGGGCGG	72239128.0	-	-	72239027.0	-100.0				A549	Zim3	InHouse			-0.2431238434634935	0.16549226542226514	A549_Zim3_InHouse	-0.2431238434634935	0.2431238434634935
ERCC6L	chr23	GCGCAGGCGCCCACCGTCAT	GTAGGCGCAGGCGCCCACCGTCATGGGCGG	72239128.0	-	-	72239027.0	-100.0				HCT116	Kox1	InHouse			-7.0658334958612405	0.16549226542226514	HCT116_Kox1_InHouse	-7.0658334958612405	7.0658334958612405
ERCC6L	chr23	GCGCAGGCGCCCACCGTCAT	GTAGGCGCAGGCGCCCACCGTCATGGGCGG	72239128.0	-	-	72239027.0	-100.0				HCT116	Zim3	InHouse			-5.495821851760518	0.16549226542226514	HCT116_Zim3_InHouse	-5.495821851760518	5.495821851760518
DICER1	chr14	GCGCAGGCTGCTGCAGGCCC	CGCGGCGCAGGCTGCTGCAGGCCCAGGTGA	95157396.0	-	-	95157529.0	134.0				A549	Kox1	InHouse			1.2386544818638257	-0.28520077488241097	A549_Kox1_InHouse	1.2386544818638257	-1.2386544818638257
DICER1	chr14	GCGCAGGCTGCTGCAGGCCC	CGCGGCGCAGGCTGCTGCAGGCCCAGGTGA	95157396.0	-	-	95157529.0	134.0				A549	Zim3	InHouse			2.32280797499546	-0.28520077488241097	A549_Zim3_InHouse	2.32280797499546	-2.32280797499546
DICER1	chr14	GCGCAGGCTGCTGCAGGCCC	CGCGGCGCAGGCTGCTGCAGGCCCAGGTGA	95157396.0	-	-	95157529.0	134.0				HCT116	Kox1	InHouse			-2.3825114746604927	-0.28520077488241097	HCT116_Kox1_InHouse	-2.3825114746604927	2.3825114746604927
DICER1	chr14	GCGCAGGCTGCTGCAGGCCC	CGCGGCGCAGGCTGCTGCAGGCCCAGGTGA	95157396.0	-	-	95157529.0	134.0				HCT116	Zim3	InHouse			-1.7123543750370351	-0.28520077488241097	HCT116_Zim3_InHouse	-1.7123543750370351	1.7123543750370351
SPC25	chr2	GCGCAGGCTGGCCTTCTGAT	CCAGGCGCAGGCTGGCCTTCTGATTGGCCG	168890481.0	-	+	168890430.0	-50.0				A549	Kox1	InHouse			-4.352064004632335	0.12659490428012785	A549_Kox1_InHouse	-4.352064004632335	4.352064004632335
SPC25	chr2	GCGCAGGCTGGCCTTCTGAT	CCAGGCGCAGGCTGGCCTTCTGATTGGCCG	168890481.0	-	+	168890430.0	-50.0				A549	Zim3	InHouse			-4.737594337527307	0.12659490428012785	A549_Zim3_InHouse	-4.737594337527307	4.737594337527307
SPC25	chr2	GCGCAGGCTGGCCTTCTGAT	CCAGGCGCAGGCTGGCCTTCTGATTGGCCG	168890481.0	-	+	168890430.0	-50.0				HCT116	Kox1	InHouse			-1.3059610042892469	0.12659490428012785	HCT116_Kox1_InHouse	-1.3059610042892469	1.3059610042892469
SPC25	chr2	GCGCAGGCTGGCCTTCTGAT	CCAGGCGCAGGCTGGCCTTCTGATTGGCCG	168890481.0	-	+	168890430.0	-50.0				HCT116	Zim3	InHouse			-0.2206294279263395	0.12659490428012785	HCT116_Zim3_InHouse	-0.2206294279263395	0.2206294279263395
YEATS4	chr12	GCGCAGGGAGGAACCGAGGC	CGCCGCGCAGGGAGGAACCGAGGCGGGAGA	69360067.0	+	-	69359744.0	323.0				A549	Kox1	InHouse			0.612003280559043	0.2574446960289724	A549_Kox1_InHouse	0.612003280559043	-0.612003280559043
YEATS4	chr12	GCGCAGGGAGGAACCGAGGC	CGCCGCGCAGGGAGGAACCGAGGCGGGAGA	69360067.0	+	-	69359744.0	323.0				A549	Zim3	InHouse			-1.0488861863637875	0.2574446960289724	A549_Zim3_InHouse	-1.0488861863637875	1.0488861863637875
YEATS4	chr12	GCGCAGGGAGGAACCGAGGC	CGCCGCGCAGGGAGGAACCGAGGCGGGAGA	69360067.0	+	-	69359744.0	323.0				HCT116	Kox1	InHouse			-7.195220766563001	0.2574446960289724	HCT116_Kox1_InHouse	-7.195220766563001	7.195220766563001
YEATS4	chr12	GCGCAGGGAGGAACCGAGGC	CGCCGCGCAGGGAGGAACCGAGGCGGGAGA	69360067.0	+	-	69359744.0	323.0				HCT116	Zim3	InHouse			-6.887759786859782	0.2574446960289724	HCT116_Zim3_InHouse	-6.887759786859782	6.887759786859782
EIF4G1	chr3	GCGCAGGGAGGGCGCAGGGG	CGCTGCGCAGGGAGGGCGCAGGGGAGGGAG	184315099.0	+	+	184314607.0	492.0				A549	Kox1	InHouse			-2.742211502698769	0.03133403118084067	A549_Kox1_InHouse	-2.742211502698769	2.742211502698769
EIF4G1	chr3	GCGCAGGGAGGGCGCAGGGG	CGCTGCGCAGGGAGGGCGCAGGGGAGGGAG	184315099.0	+	+	184314607.0	492.0				A549	Zim3	InHouse			-3.336293081477706	0.03133403118084067	A549_Zim3_InHouse	-3.336293081477706	3.336293081477706
EIF4G1	chr3	GCGCAGGGAGGGCGCAGGGG	CGCTGCGCAGGGAGGGCGCAGGGGAGGGAG	184315099.0	+	+	184314607.0	492.0				HCT116	Kox1	InHouse			-6.677494948617793	0.03133403118084067	HCT116_Kox1_InHouse	-6.677494948617793	6.677494948617793
EIF4G1	chr3	GCGCAGGGAGGGCGCAGGGG	CGCTGCGCAGGGAGGGCGCAGGGGAGGGAG	184315099.0	+	+	184314607.0	492.0				HCT116	Zim3	InHouse			-3.873356984484341	0.03133403118084067	HCT116_Zim3_InHouse	-3.873356984484341	3.873356984484341
HM13	chr20	GCGCAGGGCGCCGAAGAAGA	CGGAGCGCAGGGCGCCGAAGAAGATGGGCA	31514694.0	+	-	31514443.0	251.0				A549	Kox1	InHouse			-0.9642129484880312	-0.05466733792096291	A549_Kox1_InHouse	-0.9642129484880312	0.9642129484880312
HM13	chr20	GCGCAGGGCGCCGAAGAAGA	CGGAGCGCAGGGCGCCGAAGAAGATGGGCA	31514694.0	+	-	31514443.0	251.0				A549	Zim3	InHouse			-0.2483468257934977	-0.05466733792096291	A549_Zim3_InHouse	-0.2483468257934977	0.2483468257934977
HM13	chr20	GCGCAGGGCGCCGAAGAAGA	CGGAGCGCAGGGCGCCGAAGAAGATGGGCA	31514694.0	+	-	31514443.0	251.0				HCT116	Kox1	InHouse			0.072426496338322	-0.05466733792096291	HCT116_Kox1_InHouse	0.072426496338322	-0.072426496338322
HM13	chr20	GCGCAGGGCGCCGAAGAAGA	CGGAGCGCAGGGCGCCGAAGAAGATGGGCA	31514694.0	+	-	31514443.0	251.0				HCT116	Zim3	InHouse			-1.0629254116801747	-0.05466733792096291	HCT116_Zim3_InHouse	-1.0629254116801747	1.0629254116801747
DNM2	chr19	GCGCAGGGCGCTCGGGCCGG	AGGAGCGCAGGGCGCTCGGGCCGGGGGCCG	10718226.0	+	+	10718080.0	146.0				A549	Kox1	InHouse			-0.6570927924965363	-0.29927566291114077	A549_Kox1_InHouse	-0.6570927924965363	0.6570927924965363
DNM2	chr19	GCGCAGGGCGCTCGGGCCGG	AGGAGCGCAGGGCGCTCGGGCCGGGGGCCG	10718226.0	+	+	10718080.0	146.0				A549	Zim3	InHouse			0.3420699512810157	-0.29927566291114077	A549_Zim3_InHouse	0.3420699512810157	-0.3420699512810157
DNM2	chr19	GCGCAGGGCGCTCGGGCCGG	AGGAGCGCAGGGCGCTCGGGCCGGGGGCCG	10718226.0	+	+	10718080.0	146.0				HCT116	Kox1	InHouse			-1.989080431596292	-0.29927566291114077	HCT116_Kox1_InHouse	-1.989080431596292	1.989080431596292
DNM2	chr19	GCGCAGGGCGCTCGGGCCGG	AGGAGCGCAGGGCGCTCGGGCCGGGGGCCG	10718226.0	+	+	10718080.0	146.0				HCT116	Zim3	InHouse			-0.2180845907056187	-0.29927566291114077	HCT116_Zim3_InHouse	-0.2180845907056187	0.2180845907056187
U2AF1	chr21	GCGCAGGGTGGTTGAGGCGG	CGGGGCGCAGGGTGGTTGAGGCGGTGGGAG	43107394.0	-	-	43107570.0	177.0				A549	Kox1	InHouse			-2.6133429741506604	-0.21627347404050334	A549_Kox1_InHouse	-2.6133429741506604	2.6133429741506604
U2AF1	chr21	GCGCAGGGTGGTTGAGGCGG	CGGGGCGCAGGGTGGTTGAGGCGGTGGGAG	43107394.0	-	-	43107570.0	177.0				A549	Zim3	InHouse			-2.050366285499677	-0.21627347404050334	A549_Zim3_InHouse	-2.050366285499677	2.050366285499677
U2AF1	chr21	GCGCAGGGTGGTTGAGGCGG	CGGGGCGCAGGGTGGTTGAGGCGGTGGGAG	43107394.0	-	-	43107570.0	177.0				HCT116	Kox1	InHouse			-7.060545380292773	-0.21627347404050334	HCT116_Kox1_InHouse	-7.060545380292773	7.060545380292773
U2AF1	chr21	GCGCAGGGTGGTTGAGGCGG	CGGGGCGCAGGGTGGTTGAGGCGGTGGGAG	43107394.0	-	-	43107570.0	177.0				HCT116	Zim3	InHouse			-5.24885097330181	-0.21627347404050334	HCT116_Zim3_InHouse	-5.24885097330181	5.24885097330181
ATIC	chr2	GCGCAGGTAGGAGGGCTGCC	ACGTGCGCAGGTAGGAGGGCTGCCGGGATG	215312072.0	+	-	215312060.0	12.0				A549	Kox1	InHouse			0.2760044435619227	-0.9284565061677156	A549_Kox1_InHouse	0.2760044435619227	-0.2760044435619227
ATIC	chr2	GCGCAGGTAGGAGGGCTGCC	ACGTGCGCAGGTAGGAGGGCTGCCGGGATG	215312072.0	+	-	215312060.0	12.0				A549	Zim3	InHouse			1.0170090000080234	-0.9284565061677156	A549_Zim3_InHouse	1.0170090000080234	-1.0170090000080234
ATIC	chr2	GCGCAGGTAGGAGGGCTGCC	ACGTGCGCAGGTAGGAGGGCTGCCGGGATG	215312072.0	+	-	215312060.0	12.0				HCT116	Kox1	InHouse			-0.1305970047670779	-0.9284565061677156	HCT116_Kox1_InHouse	-0.1305970047670779	0.1305970047670779
ATIC	chr2	GCGCAGGTAGGAGGGCTGCC	ACGTGCGCAGGTAGGAGGGCTGCCGGGATG	215312072.0	+	-	215312060.0	12.0				HCT116	Zim3	InHouse			1.999739427885564	-0.9284565061677156	HCT116_Zim3_InHouse	1.999739427885564	-1.999739427885564
ATP6V0B	chr1	GCGCAGGTGCTTGGTCTGGG	GCCTGCGCAGGTGCTTGGTCTGGGAGGTGG	43975599.0	+	+	43974961.0	638.0				A549	Kox1	InHouse			-0.0229089557110029	0.11234972763148089	A549_Kox1_InHouse	-0.0229089557110029	0.0229089557110029
ATP6V0B	chr1	GCGCAGGTGCTTGGTCTGGG	GCCTGCGCAGGTGCTTGGTCTGGGAGGTGG	43975599.0	+	+	43974961.0	638.0				A549	Zim3	InHouse			-1.825328548323151	0.11234972763148089	A549_Zim3_InHouse	-1.825328548323151	1.825328548323151
ATP6V0B	chr1	GCGCAGGTGCTTGGTCTGGG	GCCTGCGCAGGTGCTTGGTCTGGGAGGTGG	43975599.0	+	+	43974961.0	638.0				HCT116	Kox1	InHouse			0.1690224938932487	0.11234972763148089	HCT116_Kox1_InHouse	0.1690224938932487	-0.1690224938932487
ATP6V0B	chr1	GCGCAGGTGCTTGGTCTGGG	GCCTGCGCAGGTGCTTGGTCTGGGAGGTGG	43975599.0	+	+	43974961.0	638.0				HCT116	Zim3	InHouse			0.669411920978711	0.11234972763148089	HCT116_Zim3_InHouse	0.669411920978711	-0.669411920978711
GEMIN5	chr5	GCGCAGTACCAGTTGGGGGA	GCGGGCGCAGTACCAGTTGGGGGAGGGCGG	154938101.0	-	+	154938211.0	111.0				A549	Kox1	InHouse			-6.042970349057707	-0.012266748768609358	A549_Kox1_InHouse	-6.042970349057707	6.042970349057707
GEMIN5	chr5	GCGCAGTACCAGTTGGGGGA	GCGGGCGCAGTACCAGTTGGGGGAGGGCGG	154938101.0	-	+	154938211.0	111.0				A549	Zim3	InHouse			-6.023595821674166	-0.012266748768609358	A549_Zim3_InHouse	-6.023595821674166	6.023595821674166
GEMIN5	chr5	GCGCAGTACCAGTTGGGGGA	GCGGGCGCAGTACCAGTTGGGGGAGGGCGG	154938101.0	-	+	154938211.0	111.0				HCT116	Kox1	InHouse			-9.567787418969434	-0.012266748768609358	HCT116_Kox1_InHouse	-9.567787418969434	9.567787418969434
GEMIN5	chr5	GCGCAGTACCAGTTGGGGGA	GCGGGCGCAGTACCAGTTGGGGGAGGGCGG	154938101.0	-	+	154938211.0	111.0				HCT116	Zim3	InHouse			-8.326745955940469	-0.012266748768609358	HCT116_Zim3_InHouse	-8.326745955940469	8.326745955940469
SRCAP	chr16	GCGCAGTCAGCCGTCATGGG	GCGCGCGCAGTCAGCCGTCATGGGAGGGGG	30698510.0	+	-	30699172.0	-662.0				A549	Kox1	InHouse			-1.22689842005477	0.3060643022554197	A549_Kox1_InHouse	-1.22689842005477	1.22689842005477
SRCAP	chr16	GCGCAGTCAGCCGTCATGGG	GCGCGCGCAGTCAGCCGTCATGGGAGGGGG	30698510.0	+	-	30699172.0	-662.0				A549	Zim3	InHouse			-1.706269386326303	0.3060643022554197	A549_Zim3_InHouse	-1.706269386326303	1.706269386326303
SRCAP	chr16	GCGCAGTCAGCCGTCATGGG	GCGCGCGCAGTCAGCCGTCATGGGAGGGGG	30698510.0	+	-	30699172.0	-662.0				HCT116	Kox1	InHouse			-1.5400222827435217	0.3060643022554197	HCT116_Kox1_InHouse	-1.5400222827435217	1.5400222827435217
SRCAP	chr16	GCGCAGTCAGCCGTCATGGG	GCGCGCGCAGTCAGCCGTCATGGGAGGGGG	30698510.0	+	-	30699172.0	-662.0				HCT116	Zim3	InHouse			-0.6639740801949092	0.3060643022554197	HCT116_Zim3_InHouse	-0.6639740801949092	0.6639740801949092
PSMD1	chr2	GCGCAGTGCCACCTACTGGT	TTGCGCGCAGTGCCACCTACTGGTGGGAGG	231056565.0	+	-	231056868.0	-303.0				A549	Kox1	InHouse			-0.2554663403086918	1.034379942275131	A549_Kox1_InHouse	-0.2554663403086918	0.2554663403086918
PSMD1	chr2	GCGCAGTGCCACCTACTGGT	TTGCGCGCAGTGCCACCTACTGGTGGGAGG	231056565.0	+	-	231056868.0	-303.0				A549	Zim3	InHouse			0.4328172837677952	1.034379942275131	A549_Zim3_InHouse	0.4328172837677952	-0.4328172837677952
PSMD1	chr2	GCGCAGTGCCACCTACTGGT	TTGCGCGCAGTGCCACCTACTGGTGGGAGG	231056565.0	+	-	231056868.0	-303.0				HCT116	Kox1	InHouse			1.1274272587826764	1.034379942275131	HCT116_Kox1_InHouse	1.1274272587826764	-1.1274272587826764
PSMD1	chr2	GCGCAGTGCCACCTACTGGT	TTGCGCGCAGTGCCACCTACTGGTGGGAGG	231056565.0	+	-	231056868.0	-303.0				HCT116	Zim3	InHouse			0.0942464141658842	1.034379942275131	HCT116_Zim3_InHouse	0.0942464141658842	-0.0942464141658842
SOD1	chr21	GCGCAGTGCCAGGCCCAGCC	AGTGGCGCAGTGCCAGGCCCAGCCCGGGGA	31660274.0	+	+	31659694.0	580.0				A549	Kox1	InHouse			0.8833217945647683	-1.1438514051198319	A549_Kox1_InHouse	0.8833217945647683	-0.8833217945647683
SOD1	chr21	GCGCAGTGCCAGGCCCAGCC	AGTGGCGCAGTGCCAGGCCCAGCCCGGGGA	31660274.0	+	+	31659694.0	580.0				A549	Zim3	InHouse			-0.8091123688702737	-1.1438514051198319	A549_Zim3_InHouse	-0.8091123688702737	0.8091123688702737
SOD1	chr21	GCGCAGTGCCAGGCCCAGCC	AGTGGCGCAGTGCCAGGCCCAGCCCGGGGA	31660274.0	+	+	31659694.0	580.0				HCT116	Kox1	InHouse			-0.4115276975693721	-1.1438514051198319	HCT116_Kox1_InHouse	-0.4115276975693721	0.4115276975693721
SOD1	chr21	GCGCAGTGCCAGGCCCAGCC	AGTGGCGCAGTGCCAGGCCCAGCCCGGGGA	31660274.0	+	+	31659694.0	580.0				HCT116	Zim3	InHouse			1.376071190967436	-1.1438514051198319	HCT116_Zim3_InHouse	1.376071190967436	-1.376071190967436
MRPS15	chr1	GCGCATAGACCGTGGCGGAC	AGAAGCGCATAGACCGTGGCGGACGGGCAA	36463935.0	-	-	36464384.0	450.0				A549	Kox1	InHouse			-3.1706290080352963	0.30309966852274556	A549_Kox1_InHouse	-3.1706290080352963	3.1706290080352963
MRPS15	chr1	GCGCATAGACCGTGGCGGAC	AGAAGCGCATAGACCGTGGCGGACGGGCAA	36463935.0	-	-	36464384.0	450.0				A549	Zim3	InHouse			-4.991898379533349	0.30309966852274556	A549_Zim3_InHouse	-4.991898379533349	4.991898379533349
MRPS15	chr1	GCGCATAGACCGTGGCGGAC	AGAAGCGCATAGACCGTGGCGGACGGGCAA	36463935.0	-	-	36464384.0	450.0				HCT116	Kox1	InHouse			-1.255061010585125	0.30309966852274556	HCT116_Kox1_InHouse	-1.255061010585125	1.255061010585125
MRPS15	chr1	GCGCATAGACCGTGGCGGAC	AGAAGCGCATAGACCGTGGCGGACGGGCAA	36463935.0	-	-	36464384.0	450.0				HCT116	Zim3	InHouse			-1.2795026220151555	0.30309966852274556	HCT116_Zim3_InHouse	-1.2795026220151555	1.2795026220151555
ATP6V0B	chr1	GCGCATCACGTGGGCGAGTT	ACCGGCGCATCACGTGGGCGAGTTAGGTGA	43974932.0	+	+	43974961.0	-29.0				A549	Kox1	InHouse			-0.138131093870096	-0.8217793391986346	A549_Kox1_InHouse	-0.138131093870096	0.138131093870096
ATP6V0B	chr1	GCGCATCACGTGGGCGAGTT	ACCGGCGCATCACGTGGGCGAGTTAGGTGA	43974932.0	+	+	43974961.0	-29.0				A549	Zim3	InHouse			-0.5350332314268366	-0.8217793391986346	A549_Zim3_InHouse	-0.5350332314268366	0.5350332314268366
ATP6V0B	chr1	GCGCATCACGTGGGCGAGTT	ACCGGCGCATCACGTGGGCGAGTTAGGTGA	43974932.0	+	+	43974961.0	-29.0				HCT116	Kox1	InHouse			-0.8421846613808701	-0.8217793391986346	HCT116_Kox1_InHouse	-0.8421846613808701	0.8421846613808701
ATP6V0B	chr1	GCGCATCACGTGGGCGAGTT	ACCGGCGCATCACGTGGGCGAGTTAGGTGA	43974932.0	+	+	43974961.0	-29.0				HCT116	Zim3	InHouse			0.1741388033188631	-0.8217793391986346	HCT116_Zim3_InHouse	0.1741388033188631	-0.1741388033188631
DSN1	chr20	GCGCATGCGCCCTTGGTTGG	GGCCGCGCATGCGCCCTTGGTTGGCGGGAG	36773804.0	-	-	36773763.0	-40.0				A549	Kox1	InHouse			1.4579692451885624	-0.43565845455806296	A549_Kox1_InHouse	1.4579692451885624	-1.4579692451885624
DSN1	chr20	GCGCATGCGCCCTTGGTTGG	GGCCGCGCATGCGCCCTTGGTTGGCGGGAG	36773804.0	-	-	36773763.0	-40.0				A549	Zim3	InHouse			1.350935370748365	-0.43565845455806296	A549_Zim3_InHouse	1.350935370748365	-1.350935370748365
DSN1	chr20	GCGCATGCGCCCTTGGTTGG	GGCCGCGCATGCGCCCTTGGTTGGCGGGAG	36773804.0	-	-	36773763.0	-40.0				HCT116	Kox1	InHouse			0.8052337581945233	-0.43565845455806296	HCT116_Kox1_InHouse	0.8052337581945233	-0.8052337581945233
DSN1	chr20	GCGCATGCGCCCTTGGTTGG	GGCCGCGCATGCGCCCTTGGTTGGCGGGAG	36773804.0	-	-	36773763.0	-40.0				HCT116	Zim3	InHouse			0.3084711924054915	-0.43565845455806296	HCT116_Zim3_InHouse	0.3084711924054915	-0.3084711924054915
ALG14	chr1	GCGCATGCGTCCAACTTCCG	AACGGCGCATGCGTCCAACTTCCGGGGACC	95072927.0	-	+	95072951.0	25.0				A549	Kox1	InHouse			0.5777829877831796	-0.294559523147147	A549_Kox1_InHouse	0.5777829877831796	-0.5777829877831796
ALG14	chr1	GCGCATGCGTCCAACTTCCG	AACGGCGCATGCGTCCAACTTCCGGGGACC	95072927.0	-	+	95072951.0	25.0				A549	Zim3	InHouse			0.720231323797741	-0.294559523147147	A549_Zim3_InHouse	0.720231323797741	-0.720231323797741
ALG14	chr1	GCGCATGCGTCCAACTTCCG	AACGGCGCATGCGTCCAACTTCCGGGGACC	95072927.0	-	+	95072951.0	25.0				HCT116	Kox1	InHouse			-0.9413314723256646	-0.294559523147147	HCT116_Kox1_InHouse	-0.9413314723256646	0.9413314723256646
ALG14	chr1	GCGCATGCGTCCAACTTCCG	AACGGCGCATGCGTCCAACTTCCGGGGACC	95072927.0	-	+	95072951.0	25.0				HCT116	Zim3	InHouse			0.3604456350610862	-0.294559523147147	HCT116_Zim3_InHouse	0.3604456350610862	-0.3604456350610862
MTPAP	chr10	GCGCATGCGTCGGGGGGGAG	TTTCGCGCATGCGTCGGGGGGGAGGGGGGG	30349356.0	-	+	30349278.0	-77.0				A549	Kox1	InHouse			-1.0633570002371595	-1.2040598975793686	A549_Kox1_InHouse	-1.0633570002371595	1.0633570002371595
MTPAP	chr10	GCGCATGCGTCGGGGGGGAG	TTTCGCGCATGCGTCGGGGGGGAGGGGGGG	30349356.0	-	+	30349278.0	-77.0				A549	Zim3	InHouse			-0.7787140357015807	-1.2040598975793686	A549_Zim3_InHouse	-0.7787140357015807	0.7787140357015807
MTPAP	chr10	GCGCATGCGTCGGGGGGGAG	TTTCGCGCATGCGTCGGGGGGGAGGGGGGG	30349356.0	-	+	30349278.0	-77.0				HCT116	Kox1	InHouse			-2.3031373722123334	-1.2040598975793686	HCT116_Kox1_InHouse	-2.3031373722123334	2.3031373722123334
MTPAP	chr10	GCGCATGCGTCGGGGGGGAG	TTTCGCGCATGCGTCGGGGGGGAGGGGGGG	30349356.0	-	+	30349278.0	-77.0				HCT116	Zim3	InHouse			-1.365612215823136	-1.2040598975793686	HCT116_Zim3_InHouse	-1.365612215823136	1.365612215823136
TAF6L	chr11	GCGCATTATTACTCCATATT	AAGTGCGCATTATTACTCCATATTAGGTAA	62770628.0	+	+	62771397.0	-769.0				A549	Kox1	InHouse			0.1962063155238932	0.2240688129912429	A549_Kox1_InHouse	0.1962063155238932	-0.1962063155238932
TAF6L	chr11	GCGCATTATTACTCCATATT	AAGTGCGCATTATTACTCCATATTAGGTAA	62770628.0	+	+	62771397.0	-769.0				A549	Zim3	InHouse			-0.4739349771658675	0.2240688129912429	A549_Zim3_InHouse	-0.4739349771658675	0.4739349771658675
TAF6L	chr11	GCGCATTATTACTCCATATT	AAGTGCGCATTATTACTCCATATTAGGTAA	62770628.0	+	+	62771397.0	-769.0				HCT116	Kox1	InHouse			-2.6712981155711293	0.2240688129912429	HCT116_Kox1_InHouse	-2.6712981155711293	2.6712981155711293
TAF6L	chr11	GCGCATTATTACTCCATATT	AAGTGCGCATTATTACTCCATATTAGGTAA	62770628.0	+	+	62771397.0	-769.0				HCT116	Zim3	InHouse			-1.0301375320388255	0.2240688129912429	HCT116_Zim3_InHouse	-1.0301375320388255	1.0301375320388255
PSMD4	chr1	GCGCCAAGGCAGGGAGGGCC	TGTAGCGCCAAGGCAGGGAGGGCCTGGGGT	151254879.0	+	+	151254735.0	144.0				A549	Kox1	InHouse			0.2909073258823619	-1.1804875854822559	A549_Kox1_InHouse	0.2909073258823619	-0.2909073258823619
PSMD4	chr1	GCGCCAAGGCAGGGAGGGCC	TGTAGCGCCAAGGCAGGGAGGGCCTGGGGT	151254879.0	+	+	151254735.0	144.0				A549	Zim3	InHouse			-0.9631651374899542	-1.1804875854822559	A549_Zim3_InHouse	-0.9631651374899542	0.9631651374899542
PSMD4	chr1	GCGCCAAGGCAGGGAGGGCC	TGTAGCGCCAAGGCAGGGAGGGCCTGGGGT	151254879.0	+	+	151254735.0	144.0				HCT116	Kox1	InHouse			-1.6708191413833084	-1.1804875854822559	HCT116_Kox1_InHouse	-1.6708191413833084	1.6708191413833084
PSMD4	chr1	GCGCCAAGGCAGGGAGGGCC	TGTAGCGCCAAGGCAGGGAGGGCCTGGGGT	151254879.0	+	+	151254735.0	144.0				HCT116	Zim3	InHouse			-1.5476455905476567	-1.1804875854822559	HCT116_Zim3_InHouse	-1.5476455905476567	1.5476455905476567
MRPS24	chr7	GCGCCAAGGTGAGCACCGCC	GTCTGCGCCAAGGTGAGCACCGCCGGGGCA	43869299.0	-	-	43869517.0	219.0				A549	Kox1	InHouse			-1.9358662490546945	-0.3497662239258247	A549_Kox1_InHouse	-1.9358662490546945	1.9358662490546945
MRPS24	chr7	GCGCCAAGGTGAGCACCGCC	GTCTGCGCCAAGGTGAGCACCGCCGGGGCA	43869299.0	-	-	43869517.0	219.0				A549	Zim3	InHouse			-2.666902356702166	-0.3497662239258247	A549_Zim3_InHouse	-2.666902356702166	2.666902356702166
MRPS24	chr7	GCGCCAAGGTGAGCACCGCC	GTCTGCGCCAAGGTGAGCACCGCCGGGGCA	43869299.0	-	-	43869517.0	219.0				HCT116	Kox1	InHouse			-2.055472531574551	-0.3497662239258247	HCT116_Kox1_InHouse	-2.055472531574551	2.055472531574551
MRPS24	chr7	GCGCCAAGGTGAGCACCGCC	GTCTGCGCCAAGGTGAGCACCGCCGGGGCA	43869299.0	-	-	43869517.0	219.0				HCT116	Zim3	InHouse			-1.6837992947682252	-0.3497662239258247	HCT116_Zim3_InHouse	-1.6837992947682252	1.6837992947682252
BRIX1	chr5	GCGCCACCGAGACCGGAAGG	TGCCGCGCCACCGAGACCGGAAGGAGGCGG	34915611.0	+	+	34915712.0	-101.0				A549	Kox1	InHouse			-0.3195862203643333	-0.05837335682128998	A549_Kox1_InHouse	-0.3195862203643333	0.3195862203643333
BRIX1	chr5	GCGCCACCGAGACCGGAAGG	TGCCGCGCCACCGAGACCGGAAGGAGGCGG	34915611.0	+	+	34915712.0	-101.0				A549	Zim3	InHouse			0.3416334675655161	-0.05837335682128998	A549_Zim3_InHouse	0.3416334675655161	-0.3416334675655161
BRIX1	chr5	GCGCCACCGAGACCGGAAGG	TGCCGCGCCACCGAGACCGGAAGGAGGCGG	34915611.0	+	+	34915712.0	-101.0				HCT116	Kox1	InHouse			-0.7432184552474876	-0.05837335682128998	HCT116_Kox1_InHouse	-0.7432184552474876	0.7432184552474876
BRIX1	chr5	GCGCCACCGAGACCGGAAGG	TGCCGCGCCACCGAGACCGGAAGGAGGCGG	34915611.0	+	+	34915712.0	-101.0				HCT116	Zim3	InHouse			-0.6213316740131227	-0.05837335682128998	HCT116_Zim3_InHouse	-0.6213316740131227	0.6213316740131227
CDK12	chr17	GCGCCACTAACACTCCAGGA	GATCGCGCCACTAACACTCCAGGATGGGCT	39461105.0	+	+	39461487.0	-382.0				A549	Kox1	InHouse			-0.7112785414252351	0.7088304072151151	A549_Kox1_InHouse	-0.7112785414252351	0.7112785414252351
CDK12	chr17	GCGCCACTAACACTCCAGGA	GATCGCGCCACTAACACTCCAGGATGGGCT	39461105.0	+	+	39461487.0	-382.0				A549	Zim3	InHouse			0.339888599883054	0.7088304072151151	A549_Zim3_InHouse	0.339888599883054	-0.339888599883054
CDK12	chr17	GCGCCACTAACACTCCAGGA	GATCGCGCCACTAACACTCCAGGATGGGCT	39461105.0	+	+	39461487.0	-382.0				HCT116	Kox1	InHouse			-5.851600209963085	0.7088304072151151	HCT116_Kox1_InHouse	-5.851600209963085	5.851600209963085
CDK12	chr17	GCGCCACTAACACTCCAGGA	GATCGCGCCACTAACACTCCAGGATGGGCT	39461105.0	+	+	39461487.0	-382.0				HCT116	Zim3	InHouse			-7.062936753501391	0.7088304072151151	HCT116_Zim3_InHouse	-7.062936753501391	7.062936753501391
KDSR	chr18	GCGCCAGATGCGAGCGCGCC	GACAGCGCCAGATGCGAGCGCGCCGGGAAG	63367508.0	-	+	63367206.0	-301.0				A549	Kox1	InHouse			0.3642910800462419	-1.0174703019159819	A549_Kox1_InHouse	0.3642910800462419	-0.3642910800462419
KDSR	chr18	GCGCCAGATGCGAGCGCGCC	GACAGCGCCAGATGCGAGCGCGCCGGGAAG	63367508.0	-	+	63367206.0	-301.0				A549	Zim3	InHouse			-0.539631801500491	-1.0174703019159819	A549_Zim3_InHouse	-0.539631801500491	0.539631801500491
KDSR	chr18	GCGCCAGATGCGAGCGCGCC	GACAGCGCCAGATGCGAGCGCGCCGGGAAG	63367508.0	-	+	63367206.0	-301.0				HCT116	Kox1	InHouse			-0.3025913050631241	-1.0174703019159819	HCT116_Kox1_InHouse	-0.3025913050631241	0.3025913050631241
KDSR	chr18	GCGCCAGATGCGAGCGCGCC	GACAGCGCCAGATGCGAGCGCGCCGGGAAG	63367508.0	-	+	63367206.0	-301.0				HCT116	Zim3	InHouse			0.9292374612704628	-1.0174703019159819	HCT116_Zim3_InHouse	0.9292374612704628	-0.9292374612704628
METTL17	chr14	GCGCCAGCAAAGACTGTTTC	GAGCGCGCCAGCAAAGACTGTTTCTGGGAG	20989698.0	+	-	20989981.0	-283.0				A549	Kox1	InHouse			0.6057815771879141	-0.8202562121712074	A549_Kox1_InHouse	0.6057815771879141	-0.6057815771879141
METTL17	chr14	GCGCCAGCAAAGACTGTTTC	GAGCGCGCCAGCAAAGACTGTTTCTGGGAG	20989698.0	+	-	20989981.0	-283.0				A549	Zim3	InHouse			-1.4802495278994583	-0.8202562121712074	A549_Zim3_InHouse	-1.4802495278994583	1.4802495278994583
METTL17	chr14	GCGCCAGCAAAGACTGTTTC	GAGCGCGCCAGCAAAGACTGTTTCTGGGAG	20989698.0	+	-	20989981.0	-283.0				HCT116	Kox1	InHouse			0.5919154645939441	-0.8202562121712074	HCT116_Kox1_InHouse	0.5919154645939441	-0.5919154645939441
METTL17	chr14	GCGCCAGCAAAGACTGTTTC	GAGCGCGCCAGCAAAGACTGTTTCTGGGAG	20989698.0	+	-	20989981.0	-283.0				HCT116	Zim3	InHouse			-1.583581348270669	-0.8202562121712074	HCT116_Zim3_InHouse	-1.583581348270669	1.583581348270669
SPCS3	chr4	GCGCCAGCCCAGGCGGGCGG	GGAGGCGCCAGCCCAGGCGGGCGGCGGCGC	176320570.0	+	-	176319967.0	603.0				A549	Kox1	InHouse			0.8288868399060986	-0.9997606116019087	A549_Kox1_InHouse	0.8288868399060986	-0.8288868399060986
SPCS3	chr4	GCGCCAGCCCAGGCGGGCGG	GGAGGCGCCAGCCCAGGCGGGCGGCGGCGC	176320570.0	+	-	176319967.0	603.0				A549	Zim3	InHouse			0.2820076647397639	-0.9997606116019087	A549_Zim3_InHouse	0.2820076647397639	-0.2820076647397639
SPCS3	chr4	GCGCCAGCCCAGGCGGGCGG	GGAGGCGCCAGCCCAGGCGGGCGGCGGCGC	176320570.0	+	-	176319967.0	603.0				HCT116	Kox1	InHouse			-4.906903505114371	-0.9997606116019087	HCT116_Kox1_InHouse	-4.906903505114371	4.906903505114371
SPCS3	chr4	GCGCCAGCCCAGGCGGGCGG	GGAGGCGCCAGCCCAGGCGGGCGGCGGCGC	176320570.0	+	-	176319967.0	603.0				HCT116	Zim3	InHouse			-5.755000406428268	-0.9997606116019087	HCT116_Zim3_InHouse	-5.755000406428268	5.755000406428268
COQ2	chr4	GCGCCAGCTCAGTTTGTCCG	GCGGGCGCCAGCTCAGTTTGTCCGCGGCGG	83284590.0	-	-	83284798.0	209.0				A549	Kox1	InHouse			-0.1443035620807363	-0.08906272364517585	A549_Kox1_InHouse	-0.1443035620807363	0.1443035620807363
COQ2	chr4	GCGCCAGCTCAGTTTGTCCG	GCGGGCGCCAGCTCAGTTTGTCCGCGGCGG	83284590.0	-	-	83284798.0	209.0				A549	Zim3	InHouse			-0.5923850926915899	-0.08906272364517585	A549_Zim3_InHouse	-0.5923850926915899	0.5923850926915899
COQ2	chr4	GCGCCAGCTCAGTTTGTCCG	GCGGGCGCCAGCTCAGTTTGTCCGCGGCGG	83284590.0	-	-	83284798.0	209.0				HCT116	Kox1	InHouse			-2.398070044441879	-0.08906272364517585	HCT116_Kox1_InHouse	-2.398070044441879	2.398070044441879
COQ2	chr4	GCGCCAGCTCAGTTTGTCCG	GCGGGCGCCAGCTCAGTTTGTCCGCGGCGG	83284590.0	-	-	83284798.0	209.0				HCT116	Zim3	InHouse			-1.527861160782494	-0.08906272364517585	HCT116_Zim3_InHouse	-1.527861160782494	1.527861160782494
SRSF2	chr17	GCGCCAGTTCGCGGGGCTCC	GCCGGCGCCAGTTCGCGGGGCTCCGGGCCG	76737182.0	-	-	76737331.0	150.0				A549	Kox1	InHouse			-0.7426954710312705	-0.836911063686967	A549_Kox1_InHouse	-0.7426954710312705	0.7426954710312705
SRSF2	chr17	GCGCCAGTTCGCGGGGCTCC	GCCGGCGCCAGTTCGCGGGGCTCCGGGCCG	76737182.0	-	-	76737331.0	150.0				A549	Zim3	InHouse			0.3878314778158436	-0.836911063686967	A549_Zim3_InHouse	0.3878314778158436	-0.3878314778158436
SRSF2	chr17	GCGCCAGTTCGCGGGGCTCC	GCCGGCGCCAGTTCGCGGGGCTCCGGGCCG	76737182.0	-	-	76737331.0	150.0				HCT116	Kox1	InHouse			-0.6228954444769853	-0.836911063686967	HCT116_Kox1_InHouse	-0.6228954444769853	0.6228954444769853
SRSF2	chr17	GCGCCAGTTCGCGGGGCTCC	GCCGGCGCCAGTTCGCGGGGCTCCGGGCCG	76737182.0	-	-	76737331.0	150.0				HCT116	Zim3	InHouse			1.077980296786771	-0.836911063686967	HCT116_Zim3_InHouse	1.077980296786771	-1.077980296786771
UMPS	chr3	GCGCCAGTTTGTGCTTCTCC	CCTAGCGCCAGTTTGTGCTTCTCCTGGTTT	124730282.0	+	-	124730453.0	-171.0				A549	Kox1	InHouse			-0.486539448550045	-0.8238370780498626	A549_Kox1_InHouse	-0.486539448550045	0.486539448550045
UMPS	chr3	GCGCCAGTTTGTGCTTCTCC	CCTAGCGCCAGTTTGTGCTTCTCCTGGTTT	124730282.0	+	-	124730453.0	-171.0				A549	Zim3	InHouse			-0.9598688421756104	-0.8238370780498626	A549_Zim3_InHouse	-0.9598688421756104	0.9598688421756104
UMPS	chr3	GCGCCAGTTTGTGCTTCTCC	CCTAGCGCCAGTTTGTGCTTCTCCTGGTTT	124730282.0	+	-	124730453.0	-171.0				HCT116	Kox1	InHouse			-1.6467854379685931	-0.8238370780498626	HCT116_Kox1_InHouse	-1.6467854379685931	1.6467854379685931
UMPS	chr3	GCGCCAGTTTGTGCTTCTCC	CCTAGCGCCAGTTTGTGCTTCTCCTGGTTT	124730282.0	+	-	124730453.0	-171.0				HCT116	Zim3	InHouse			-1.1880812274638637	-0.8238370780498626	HCT116_Zim3_InHouse	-1.1880812274638637	1.1880812274638637
TNPO3	chr7	GCGCCATGGCGCTGGAGCTG	GAGGGCGCCATGGCGCTGGAGCTGAGGCGC	129056009.0	-	-	129055111.0	-897.0				A549	Kox1	InHouse			-6.201883615826535	-0.2250068592576788	A549_Kox1_InHouse	-6.201883615826535	6.201883615826535
TNPO3	chr7	GCGCCATGGCGCTGGAGCTG	GAGGGCGCCATGGCGCTGGAGCTGAGGCGC	129056009.0	-	-	129055111.0	-897.0				A549	Zim3	InHouse			-7.610792524471871	-0.2250068592576788	A549_Zim3_InHouse	-7.610792524471871	7.610792524471871
TNPO3	chr7	GCGCCATGGCGCTGGAGCTG	GAGGGCGCCATGGCGCTGGAGCTGAGGCGC	129056009.0	-	-	129055111.0	-897.0				HCT116	Kox1	InHouse			-8.558664109394588	-0.2250068592576788	HCT116_Kox1_InHouse	-8.558664109394588	8.558664109394588
TNPO3	chr7	GCGCCATGGCGCTGGAGCTG	GAGGGCGCCATGGCGCTGGAGCTGAGGCGC	129056009.0	-	-	129055111.0	-897.0				HCT116	Zim3	InHouse			-7.650230994492642	-0.2250068592576788	HCT116_Zim3_InHouse	-7.650230994492642	7.650230994492642
SRCAP	chr16	GCGCCCACCACATCTAGCCG	GCGCGCGCCCACCACATCTAGCCGGGGGAC	30698866.0	+	+	30699172.0	-306.0				A549	Kox1	InHouse			-0.8246671007727264	0.0946552220573889	A549_Kox1_InHouse	-0.8246671007727264	0.8246671007727264
SRCAP	chr16	GCGCCCACCACATCTAGCCG	GCGCGCGCCCACCACATCTAGCCGGGGGAC	30698866.0	+	+	30699172.0	-306.0				A549	Zim3	InHouse			-1.2990656773249836	0.0946552220573889	A549_Zim3_InHouse	-1.2990656773249836	1.2990656773249836
SRCAP	chr16	GCGCCCACCACATCTAGCCG	GCGCGCGCCCACCACATCTAGCCGGGGGAC	30698866.0	+	+	30699172.0	-306.0				HCT116	Kox1	InHouse			-0.2909952218343293	0.0946552220573889	HCT116_Kox1_InHouse	-0.2909952218343293	0.2909952218343293
SRCAP	chr16	GCGCCCACCACATCTAGCCG	GCGCGCGCCCACCACATCTAGCCGGGGGAC	30698866.0	+	+	30699172.0	-306.0				HCT116	Zim3	InHouse			-0.6667680488513757	0.0946552220573889	HCT116_Zim3_InHouse	-0.6667680488513757	0.6667680488513757
RSL1D1	chr16	GCGCCCACCCACGTGTGTAA	GCAGGCGCCCACCCACGTGTGTAAAGGGGA	11851254.0	-	+	11851542.0	289.0				A549	Kox1	InHouse			-1.2044883448140231	0.06564047315730623	A549_Kox1_InHouse	-1.2044883448140231	1.2044883448140231
RSL1D1	chr16	GCGCCCACCCACGTGTGTAA	GCAGGCGCCCACCCACGTGTGTAAAGGGGA	11851254.0	-	+	11851542.0	289.0				A549	Zim3	InHouse			-2.2831360122507216	0.06564047315730623	A549_Zim3_InHouse	-2.2831360122507216	2.2831360122507216
RSL1D1	chr16	GCGCCCACCCACGTGTGTAA	GCAGGCGCCCACCCACGTGTGTAAAGGGGA	11851254.0	-	+	11851542.0	289.0				HCT116	Kox1	InHouse			-1.3273690529298885	0.06564047315730623	HCT116_Kox1_InHouse	-1.3273690529298885	1.3273690529298885
RSL1D1	chr16	GCGCCCACCCACGTGTGTAA	GCAGGCGCCCACCCACGTGTGTAAAGGGGA	11851254.0	-	+	11851542.0	289.0				HCT116	Zim3	InHouse			-1.5918495741327363	0.06564047315730623	HCT116_Zim3_InHouse	-1.5918495741327363	1.5918495741327363
PUF60	chr8	GCGCCCAGCAAATGGCACCC	TAGGGCGCCCAGCAAATGGCACCCTGGGTG	143828591.0	-	+	143829315.0	725.0				A549	Kox1	InHouse			-1.7476278993295	0.29687080707823116	A549_Kox1_InHouse	-1.7476278993295	1.7476278993295
PUF60	chr8	GCGCCCAGCAAATGGCACCC	TAGGGCGCCCAGCAAATGGCACCCTGGGTG	143828591.0	-	+	143829315.0	725.0				A549	Zim3	InHouse			-4.108594722558187	0.29687080707823116	A549_Zim3_InHouse	-4.108594722558187	4.108594722558187
PUF60	chr8	GCGCCCAGCAAATGGCACCC	TAGGGCGCCCAGCAAATGGCACCCTGGGTG	143828591.0	-	+	143829315.0	725.0				HCT116	Kox1	InHouse			-6.370339287415873	0.29687080707823116	HCT116_Kox1_InHouse	-6.370339287415873	6.370339287415873
PUF60	chr8	GCGCCCAGCAAATGGCACCC	TAGGGCGCCCAGCAAATGGCACCCTGGGTG	143828591.0	-	+	143829315.0	725.0				HCT116	Zim3	InHouse			-6.663781970987842	0.29687080707823116	HCT116_Zim3_InHouse	-6.663781970987842	6.663781970987842
DHX35	chr20	GCGCCCAGCTCGCCGAGGTC	GGCAGCGCCCAGCTCGCCGAGGTCAGGCCT	38962510.0	+	-	38962345.0	165.0				A549	Kox1	InHouse			-0.7159233343405633	0.05425613527781418	A549_Kox1_InHouse	-0.7159233343405633	0.7159233343405633
DHX35	chr20	GCGCCCAGCTCGCCGAGGTC	GGCAGCGCCCAGCTCGCCGAGGTCAGGCCT	38962510.0	+	-	38962345.0	165.0				A549	Zim3	InHouse			0.2106882803164117	0.05425613527781418	A549_Zim3_InHouse	0.2106882803164117	-0.2106882803164117
DHX35	chr20	GCGCCCAGCTCGCCGAGGTC	GGCAGCGCCCAGCTCGCCGAGGTCAGGCCT	38962510.0	+	-	38962345.0	165.0				HCT116	Kox1	InHouse			-8.507258780663705	0.05425613527781418	HCT116_Kox1_InHouse	-8.507258780663705	8.507258780663705
DHX35	chr20	GCGCCCAGCTCGCCGAGGTC	GGCAGCGCCCAGCTCGCCGAGGTCAGGCCT	38962510.0	+	-	38962345.0	165.0				HCT116	Zim3	InHouse			-6.532905290453573	0.05425613527781418	HCT116_Zim3_InHouse	-6.532905290453573	6.532905290453573
SRCAP	chr16	GCGCCCATAGAGACAGACTG	GCGCGCGCCCATAGAGACAGACTGAGGGGG	30698642.0	+	+	30699172.0	-530.0				A549	Kox1	InHouse			-0.0435921653573002	0.16221241416310922	A549_Kox1_InHouse	-0.0435921653573002	0.0435921653573002
SRCAP	chr16	GCGCCCATAGAGACAGACTG	GCGCGCGCCCATAGAGACAGACTGAGGGGG	30698642.0	+	+	30699172.0	-530.0				A549	Zim3	InHouse			0.3508903325476772	0.16221241416310922	A549_Zim3_InHouse	0.3508903325476772	-0.3508903325476772
SRCAP	chr16	GCGCCCATAGAGACAGACTG	GCGCGCGCCCATAGAGACAGACTGAGGGGG	30698642.0	+	+	30699172.0	-530.0				HCT116	Kox1	InHouse			-5.097312274398501	0.16221241416310922	HCT116_Kox1_InHouse	-5.097312274398501	5.097312274398501
SRCAP	chr16	GCGCCCATAGAGACAGACTG	GCGCGCGCCCATAGAGACAGACTGAGGGGG	30698642.0	+	+	30699172.0	-530.0				HCT116	Zim3	InHouse			-4.351856293125804	0.16221241416310922	HCT116_Zim3_InHouse	-4.351856293125804	4.351856293125804
VPS28	chr8	GCGCCCCAGGGCTTCGGCGC	TGGGGCGCCCCAGGGCTTCGGCGCGGGCGG	144428054.0	-	-	144428548.0	495.0				A549	Kox1	InHouse			0.0875486579087263	-0.44480870141737316	A549_Kox1_InHouse	0.0875486579087263	-0.0875486579087263
VPS28	chr8	GCGCCCCAGGGCTTCGGCGC	TGGGGCGCCCCAGGGCTTCGGCGCGGGCGG	144428054.0	-	-	144428548.0	495.0				A549	Zim3	InHouse			-0.2463105095022661	-0.44480870141737316	A549_Zim3_InHouse	-0.2463105095022661	0.2463105095022661
VPS28	chr8	GCGCCCCAGGGCTTCGGCGC	TGGGGCGCCCCAGGGCTTCGGCGCGGGCGG	144428054.0	-	-	144428548.0	495.0				HCT116	Kox1	InHouse			-0.2137953995250734	-0.44480870141737316	HCT116_Kox1_InHouse	-0.2137953995250734	0.2137953995250734
VPS28	chr8	GCGCCCCAGGGCTTCGGCGC	TGGGGCGCCCCAGGGCTTCGGCGCGGGCGG	144428054.0	-	-	144428548.0	495.0				HCT116	Zim3	InHouse			0.3592188145785664	-0.44480870141737316	HCT116_Zim3_InHouse	0.3592188145785664	-0.3592188145785664
NOP2	chr12	GCGCCCCATGGTACTGTGGC	ACTTGCGCCCCATGGTACTGTGGCAGGCAG	6567927.0	-	+	6568291.0	365.0				A549	Kox1	InHouse			-5.348063608020116	-0.6817203095187213	A549_Kox1_InHouse	-5.348063608020116	5.348063608020116
NOP2	chr12	GCGCCCCATGGTACTGTGGC	ACTTGCGCCCCATGGTACTGTGGCAGGCAG	6567927.0	-	+	6568291.0	365.0				A549	Zim3	InHouse			-8.289009468261103	-0.6817203095187213	A549_Zim3_InHouse	-8.289009468261103	8.289009468261103
NOP2	chr12	GCGCCCCATGGTACTGTGGC	ACTTGCGCCCCATGGTACTGTGGCAGGCAG	6567927.0	-	+	6568291.0	365.0				HCT116	Kox1	InHouse			-7.289054861081518	-0.6817203095187213	HCT116_Kox1_InHouse	-7.289054861081518	7.289054861081518
NOP2	chr12	GCGCCCCATGGTACTGTGGC	ACTTGCGCCCCATGGTACTGTGGCAGGCAG	6567927.0	-	+	6568291.0	365.0				HCT116	Zim3	InHouse			-5.996013560484357	-0.6817203095187213	HCT116_Zim3_InHouse	-5.996013560484357	5.996013560484357
SRSF2	chr17	GCGCCCCGCCCCGCCTCCCG	CCGCGCGCCCCGCCCCGCCTCCCGCGGTCC	76736774.0	-	+	76737331.0	558.0				A549	Kox1	InHouse			-3.1846045795693523	-0.09843757835046492	A549_Kox1_InHouse	-3.1846045795693523	3.1846045795693523
SRSF2	chr17	GCGCCCCGCCCCGCCTCCCG	CCGCGCGCCCCGCCCCGCCTCCCGCGGTCC	76736774.0	-	+	76737331.0	558.0				A549	Zim3	InHouse			-3.662965003964998	-0.09843757835046492	A549_Zim3_InHouse	-3.662965003964998	3.662965003964998
SRSF2	chr17	GCGCCCCGCCCCGCCTCCCG	CCGCGCGCCCCGCCCCGCCTCCCGCGGTCC	76736774.0	-	+	76737331.0	558.0				HCT116	Kox1	InHouse			-4.657487851265034	-0.09843757835046492	HCT116_Kox1_InHouse	-4.657487851265034	4.657487851265034
SRSF2	chr17	GCGCCCCGCCCCGCCTCCCG	CCGCGCGCCCCGCCCCGCCTCCCGCGGTCC	76736774.0	-	+	76737331.0	558.0				HCT116	Zim3	InHouse			-3.736339377260901	-0.09843757835046492	HCT116_Zim3_InHouse	-3.736339377260901	3.736339377260901
RRM2	chr2	GCGCCCCTCGGCCCATTTCC	TCCCGCGCCCCTCGGCCCATTTCCCGGTTC	10123215.0	+	+	10122740.0	475.0				A549	Kox1	InHouse			-7.316066969245629	-0.14534929054991977	A549_Kox1_InHouse	-7.316066969245629	7.316066969245629
RRM2	chr2	GCGCCCCTCGGCCCATTTCC	TCCCGCGCCCCTCGGCCCATTTCCCGGTTC	10123215.0	+	+	10122740.0	475.0				A549	Zim3	InHouse			-5.20486197413208	-0.14534929054991977	A549_Zim3_InHouse	-5.20486197413208	5.20486197413208
RRM2	chr2	GCGCCCCTCGGCCCATTTCC	TCCCGCGCCCCTCGGCCCATTTCCCGGTTC	10123215.0	+	+	10122740.0	475.0				HCT116	Kox1	InHouse			-3.774083139303001	-0.14534929054991977	HCT116_Kox1_InHouse	-3.774083139303001	3.774083139303001
RRM2	chr2	GCGCCCCTCGGCCCATTTCC	TCCCGCGCCCCTCGGCCCATTTCCCGGTTC	10123215.0	+	+	10122740.0	475.0				HCT116	Zim3	InHouse			-1.6528503794389688	-0.14534929054991977	HCT116_Zim3_InHouse	-1.6528503794389688	1.6528503794389688
PRPF6	chr20	GCGCCCCTCGGCTACGTGCC	GCCCGCGCCCCTCGGCTACGTGCCGGGGCT	63981299.0	+	+	63981133.0	166.0				A549	Kox1	InHouse			0.6624028887857961	-0.7871387555636513	A549_Kox1_InHouse	0.6624028887857961	-0.6624028887857961
PRPF6	chr20	GCGCCCCTCGGCTACGTGCC	GCCCGCGCCCCTCGGCTACGTGCCGGGGCT	63981299.0	+	+	63981133.0	166.0				A549	Zim3	InHouse			-0.1422719465350914	-0.7871387555636513	A549_Zim3_InHouse	-0.1422719465350914	0.1422719465350914
PRPF6	chr20	GCGCCCCTCGGCTACGTGCC	GCCCGCGCCCCTCGGCTACGTGCCGGGGCT	63981299.0	+	+	63981133.0	166.0				HCT116	Kox1	InHouse			1.2062634943213353	-0.7871387555636513	HCT116_Kox1_InHouse	1.2062634943213353	-1.2062634943213353
PRPF6	chr20	GCGCCCCTCGGCTACGTGCC	GCCCGCGCCCCTCGGCTACGTGCCGGGGCT	63981299.0	+	+	63981133.0	166.0				HCT116	Zim3	InHouse			0.3139237429594877	-0.7871387555636513	HCT116_Zim3_InHouse	0.3139237429594877	-0.3139237429594877
WEE1	chr11	GCGCCCGCCGCTCTCACCTT	GCCCGCGCCCGCCGCTCTCACCTTGGGCGT	9574510.0	+	-	9573671.0	839.0				A549	Kox1	InHouse			-3.1164313307733185	-0.14745313034636987	A549_Kox1_InHouse	-3.1164313307733185	3.1164313307733185
WEE1	chr11	GCGCCCGCCGCTCTCACCTT	GCCCGCGCCCGCCGCTCTCACCTTGGGCGT	9574510.0	+	-	9573671.0	839.0				A549	Zim3	InHouse			-3.4932862395417192	-0.14745313034636987	A549_Zim3_InHouse	-3.4932862395417192	3.4932862395417192
WEE1	chr11	GCGCCCGCCGCTCTCACCTT	GCCCGCGCCCGCCGCTCTCACCTTGGGCGT	9574510.0	+	-	9573671.0	839.0				HCT116	Kox1	InHouse			-4.0993232528544805	-0.14745313034636987	HCT116_Kox1_InHouse	-4.0993232528544805	4.0993232528544805
WEE1	chr11	GCGCCCGCCGCTCTCACCTT	GCCCGCGCCCGCCGCTCTCACCTTGGGCGT	9574510.0	+	-	9573671.0	839.0				HCT116	Zim3	InHouse			-6.771621285748511	-0.14745313034636987	HCT116_Zim3_InHouse	-6.771621285748511	6.771621285748511
FNTB	chr14	GCGCCCGCGCGATGTGTTCT	CGAGGCGCCCGCGCGATGTGTTCTGGGAGC	64987138.0	+	+	64986896.0	242.0				A549	Kox1	InHouse			0.7845451399636483	-0.7222648669305177	A549_Kox1_InHouse	0.7845451399636483	-0.7845451399636483
FNTB	chr14	GCGCCCGCGCGATGTGTTCT	CGAGGCGCCCGCGCGATGTGTTCTGGGAGC	64987138.0	+	+	64986896.0	242.0				A549	Zim3	InHouse			-1.6521533438649767	-0.7222648669305177	A549_Zim3_InHouse	-1.6521533438649767	1.6521533438649767
FNTB	chr14	GCGCCCGCGCGATGTGTTCT	CGAGGCGCCCGCGCGATGTGTTCTGGGAGC	64987138.0	+	+	64986896.0	242.0				HCT116	Kox1	InHouse			0.1650148909066448	-0.7222648669305177	HCT116_Kox1_InHouse	0.1650148909066448	-0.1650148909066448
FNTB	chr14	GCGCCCGCGCGATGTGTTCT	CGAGGCGCCCGCGCGATGTGTTCTGGGAGC	64987138.0	+	+	64986896.0	242.0				HCT116	Zim3	InHouse			0.3004874424050551	-0.7222648669305177	HCT116_Zim3_InHouse	0.3004874424050551	-0.3004874424050551
COQ2	chr4	GCGCCCGCGCGGCTCGGGAC	GCTGGCGCCCGCGCGGCTCGGGACAGGCGG	83284620.0	-	+	83284798.0	179.0				A549	Kox1	InHouse			0.4780921325427181	-0.26788551389584636	A549_Kox1_InHouse	0.4780921325427181	-0.4780921325427181
COQ2	chr4	GCGCCCGCGCGGCTCGGGAC	GCTGGCGCCCGCGCGGCTCGGGACAGGCGG	83284620.0	-	+	83284798.0	179.0				A549	Zim3	InHouse			-1.9939131850446417	-0.26788551389584636	A549_Zim3_InHouse	-1.9939131850446417	1.9939131850446417
COQ2	chr4	GCGCCCGCGCGGCTCGGGAC	GCTGGCGCCCGCGCGGCTCGGGACAGGCGG	83284620.0	-	+	83284798.0	179.0				HCT116	Kox1	InHouse			-2.789330441496368	-0.26788551389584636	HCT116_Kox1_InHouse	-2.789330441496368	2.789330441496368
COQ2	chr4	GCGCCCGCGCGGCTCGGGAC	GCTGGCGCCCGCGCGGCTCGGGACAGGCGG	83284620.0	-	+	83284798.0	179.0				HCT116	Zim3	InHouse			-2.38093867579752	-0.26788551389584636	HCT116_Zim3_InHouse	-2.38093867579752	2.38093867579752
LUC7L3	chr17	GCGCCCGCTCCCCTCCCCCA	GCCCGCGCCCGCTCCCCTCCCCCACGGAGC	50719872.0	+	-	50719604.0	268.0				A549	Kox1	InHouse			0.3806889612893897	0.7162062501292913	A549_Kox1_InHouse	0.3806889612893897	-0.3806889612893897
LUC7L3	chr17	GCGCCCGCTCCCCTCCCCCA	GCCCGCGCCCGCTCCCCTCCCCCACGGAGC	50719872.0	+	-	50719604.0	268.0				A549	Zim3	InHouse			-2.2563047074007474	0.7162062501292913	A549_Zim3_InHouse	-2.2563047074007474	2.2563047074007474
LUC7L3	chr17	GCGCCCGCTCCCCTCCCCCA	GCCCGCGCCCGCTCCCCTCCCCCACGGAGC	50719872.0	+	-	50719604.0	268.0				HCT116	Kox1	InHouse			-2.6653250963879977	0.7162062501292913	HCT116_Kox1_InHouse	-2.6653250963879977	2.6653250963879977
LUC7L3	chr17	GCGCCCGCTCCCCTCCCCCA	GCCCGCGCCCGCTCCCCTCCCCCACGGAGC	50719872.0	+	-	50719604.0	268.0				HCT116	Zim3	InHouse			-2.1389764316026416	0.7162062501292913	HCT116_Zim3_InHouse	-2.1389764316026416	2.1389764316026416
NRBP1	chr2	GCGCCCGGACCAACGATGGG	CGCGGCGCCCGGACCAACGATGGGCGGTGC	27428591.0	+	-	27428632.0	-41.0				A549	Kox1	InHouse			-4.638276711150184	0.15813072663412708	A549_Kox1_InHouse	-4.638276711150184	4.638276711150184
NRBP1	chr2	GCGCCCGGACCAACGATGGG	CGCGGCGCCCGGACCAACGATGGGCGGTGC	27428591.0	+	-	27428632.0	-41.0				A549	Zim3	InHouse			-4.7743324225438375	0.15813072663412708	A549_Zim3_InHouse	-4.7743324225438375	4.7743324225438375
NRBP1	chr2	GCGCCCGGACCAACGATGGG	CGCGGCGCCCGGACCAACGATGGGCGGTGC	27428591.0	+	-	27428632.0	-41.0				HCT116	Kox1	InHouse			-0.8089272288844506	0.15813072663412708	HCT116_Kox1_InHouse	-0.8089272288844506	0.8089272288844506
NRBP1	chr2	GCGCCCGGACCAACGATGGG	CGCGGCGCCCGGACCAACGATGGGCGGTGC	27428591.0	+	-	27428632.0	-41.0				HCT116	Zim3	InHouse			-0.4224463108404108	0.15813072663412708	HCT116_Zim3_InHouse	-0.4224463108404108	0.4224463108404108
DICER1	chr14	GCGCCCGGAGGGGACGAAGC	TGCCGCGCCCGGAGGGGACGAAGCTGGGCT	95156767.0	-	-	95157529.0	763.0				A549	Kox1	InHouse			-1.1932913407557553	-0.5019398890633002	A549_Kox1_InHouse	-1.1932913407557553	1.1932913407557553
DICER1	chr14	GCGCCCGGAGGGGACGAAGC	TGCCGCGCCCGGAGGGGACGAAGCTGGGCT	95156767.0	-	-	95157529.0	763.0				A549	Zim3	InHouse			0.4980187694716695	-0.5019398890633002	A549_Zim3_InHouse	0.4980187694716695	-0.4980187694716695
DICER1	chr14	GCGCCCGGAGGGGACGAAGC	TGCCGCGCCCGGAGGGGACGAAGCTGGGCT	95156767.0	-	-	95157529.0	763.0				HCT116	Kox1	InHouse			-0.3999966875093199	-0.5019398890633002	HCT116_Kox1_InHouse	-0.3999966875093199	0.3999966875093199
DICER1	chr14	GCGCCCGGAGGGGACGAAGC	TGCCGCGCCCGGAGGGGACGAAGCTGGGCT	95156767.0	-	-	95157529.0	763.0				HCT116	Zim3	InHouse			1.7372126177309464	-0.5019398890633002	HCT116_Zim3_InHouse	1.7372126177309464	-1.7372126177309464
COPS3	chr17	GCGCCCGGTGGAAGGGGCCC	CAAAGCGCCCGGTGGAAGGGGCCCAGGCCG	17280876.0	-	+	17281246.0	371.0				A549	Kox1	InHouse			0.2384483509287906	-1.1248737433066411	A549_Kox1_InHouse	0.2384483509287906	-0.2384483509287906
COPS3	chr17	GCGCCCGGTGGAAGGGGCCC	CAAAGCGCCCGGTGGAAGGGGCCCAGGCCG	17280876.0	-	+	17281246.0	371.0				A549	Zim3	InHouse			-0.2188413862408188	-1.1248737433066411	A549_Zim3_InHouse	-0.2188413862408188	0.2188413862408188
COPS3	chr17	GCGCCCGGTGGAAGGGGCCC	CAAAGCGCCCGGTGGAAGGGGCCCAGGCCG	17280876.0	-	+	17281246.0	371.0				HCT116	Kox1	InHouse			-0.1271131948826959	-1.1248737433066411	HCT116_Kox1_InHouse	-0.1271131948826959	0.1271131948826959
COPS3	chr17	GCGCCCGGTGGAAGGGGCCC	CAAAGCGCCCGGTGGAAGGGGCCCAGGCCG	17280876.0	-	+	17281246.0	371.0				HCT116	Zim3	InHouse			-0.7988002488250345	-1.1248737433066411	HCT116_Zim3_InHouse	-0.7988002488250345	0.7988002488250345
ZNF131	chr5	GCGCCCGTAGCTGCCGCTGC	GCTCGCGCCCGTAGCTGCCGCTGCCGGGGC	43120910.0	+	+	43120915.0	-5.0				A549	Kox1	InHouse			-0.535192232498753	-0.5663876391557303	A549_Kox1_InHouse	-0.535192232498753	0.535192232498753
ZNF131	chr5	GCGCCCGTAGCTGCCGCTGC	GCTCGCGCCCGTAGCTGCCGCTGCCGGGGC	43120910.0	+	+	43120915.0	-5.0				A549	Zim3	InHouse			-0.1972004030061651	-0.5663876391557303	A549_Zim3_InHouse	-0.1972004030061651	0.1972004030061651
ZNF131	chr5	GCGCCCGTAGCTGCCGCTGC	GCTCGCGCCCGTAGCTGCCGCTGCCGGGGC	43120910.0	+	+	43120915.0	-5.0				HCT116	Kox1	InHouse			-0.8188585334125567	-0.5663876391557303	HCT116_Kox1_InHouse	-0.8188585334125567	0.8188585334125567
ZNF131	chr5	GCGCCCGTAGCTGCCGCTGC	GCTCGCGCCCGTAGCTGCCGCTGCCGGGGC	43120910.0	+	+	43120915.0	-5.0				HCT116	Zim3	InHouse			-0.3128498885325491	-0.5663876391557303	HCT116_Zim3_InHouse	-0.3128498885325491	0.3128498885325491
DHX15	chr4	GCGCCCGTTCGGCCCGGCAA	CGCGGCGCCCGTTCGGCCCGGCAAGGGCGC	24584153.0	-	-	24584554.0	402.0				A549	Kox1	InHouse			-1.7862249804593249	-0.10693726619322226	A549_Kox1_InHouse	-1.7862249804593249	1.7862249804593249
DHX15	chr4	GCGCCCGTTCGGCCCGGCAA	CGCGGCGCCCGTTCGGCCCGGCAAGGGCGC	24584153.0	-	-	24584554.0	402.0				A549	Zim3	InHouse			-2.484926026862634	-0.10693726619322226	A549_Zim3_InHouse	-2.484926026862634	2.484926026862634
DHX15	chr4	GCGCCCGTTCGGCCCGGCAA	CGCGGCGCCCGTTCGGCCCGGCAAGGGCGC	24584153.0	-	-	24584554.0	402.0				HCT116	Kox1	InHouse			-4.900923654310846	-0.10693726619322226	HCT116_Kox1_InHouse	-4.900923654310846	4.900923654310846
DHX15	chr4	GCGCCCGTTCGGCCCGGCAA	CGCGGCGCCCGTTCGGCCCGGCAAGGGCGC	24584153.0	-	-	24584554.0	402.0				HCT116	Zim3	InHouse			-4.424799281654449	-0.10693726619322226	HCT116_Zim3_InHouse	-4.424799281654449	4.424799281654449
EIF4G1	chr3	GCGCCCTCCCTGCGCAGCGC	CCCTGCGCCCTCCCTGCGCAGCGCGGGCCA	184315080.0	+	-	184314607.0	473.0				A549	Kox1	InHouse			-6.888406720444299	-0.38320158703663354	A549_Kox1_InHouse	-6.888406720444299	6.888406720444299
EIF4G1	chr3	GCGCCCTCCCTGCGCAGCGC	CCCTGCGCCCTCCCTGCGCAGCGCGGGCCA	184315080.0	+	-	184314607.0	473.0				A549	Zim3	InHouse			-6.944013729791662	-0.38320158703663354	A549_Zim3_InHouse	-6.944013729791662	6.944013729791662
EIF4G1	chr3	GCGCCCTCCCTGCGCAGCGC	CCCTGCGCCCTCCCTGCGCAGCGCGGGCCA	184315080.0	+	-	184314607.0	473.0				HCT116	Kox1	InHouse			-4.943583239908168	-0.38320158703663354	HCT116_Kox1_InHouse	-4.943583239908168	4.943583239908168
EIF4G1	chr3	GCGCCCTCCCTGCGCAGCGC	CCCTGCGCCCTCCCTGCGCAGCGCGGGCCA	184315080.0	+	-	184314607.0	473.0				HCT116	Zim3	InHouse			-2.9031684765577133	-0.38320158703663354	HCT116_Zim3_InHouse	-2.9031684765577133	2.9031684765577133
KNL1	chr15	GCGCCCTGAAGTTCCTGCGG	CTGGGCGCCCTGAAGTTCCTGCGGTGGGAG	40594467.0	+	+	40594250.0	217.0				A549	Kox1	InHouse			-5.179306838890049	0.3495384829902931	A549_Kox1_InHouse	-5.179306838890049	5.179306838890049
KNL1	chr15	GCGCCCTGAAGTTCCTGCGG	CTGGGCGCCCTGAAGTTCCTGCGGTGGGAG	40594467.0	+	+	40594250.0	217.0				A549	Zim3	InHouse			-6.149178447437295	0.3495384829902931	A549_Zim3_InHouse	-6.149178447437295	6.149178447437295
KNL1	chr15	GCGCCCTGAAGTTCCTGCGG	CTGGGCGCCCTGAAGTTCCTGCGGTGGGAG	40594467.0	+	+	40594250.0	217.0				HCT116	Kox1	InHouse			-6.889419672676339	0.3495384829902931	HCT116_Kox1_InHouse	-6.889419672676339	6.889419672676339
KNL1	chr15	GCGCCCTGAAGTTCCTGCGG	CTGGGCGCCCTGAAGTTCCTGCGGTGGGAG	40594467.0	+	+	40594250.0	217.0				HCT116	Zim3	InHouse			-4.64557017583362	0.3495384829902931	HCT116_Zim3_InHouse	-4.64557017583362	4.64557017583362
DHX15	chr4	GCGCCCTTGCCGGGCCGAAC	CCCCGCGCCCTTGCCGGGCCGAACGGGCGC	24584161.0	-	+	24584554.0	394.0				A549	Kox1	InHouse			-6.182365389095674	-0.6316140244352576	A549_Kox1_InHouse	-6.182365389095674	6.182365389095674
DHX15	chr4	GCGCCCTTGCCGGGCCGAAC	CCCCGCGCCCTTGCCGGGCCGAACGGGCGC	24584161.0	-	+	24584554.0	394.0				A549	Zim3	InHouse			-7.345898720655691	-0.6316140244352576	A549_Zim3_InHouse	-7.345898720655691	7.345898720655691
DHX15	chr4	GCGCCCTTGCCGGGCCGAAC	CCCCGCGCCCTTGCCGGGCCGAACGGGCGC	24584161.0	-	+	24584554.0	394.0				HCT116	Kox1	InHouse			-7.770948469640666	-0.6316140244352576	HCT116_Kox1_InHouse	-7.770948469640666	7.770948469640666
DHX15	chr4	GCGCCCTTGCCGGGCCGAAC	CCCCGCGCCCTTGCCGGGCCGAACGGGCGC	24584161.0	-	+	24584554.0	394.0				HCT116	Zim3	InHouse			-4.80133896613135	-0.6316140244352576	HCT116_Zim3_InHouse	-4.80133896613135	4.80133896613135
SRCAP	chr16	GCGCCGACAGCCTCGCGCAC	GCGCGCGCCGACAGCCTCGCGCACCGGCCC	30698608.0	+	-	30699172.0	-564.0				A549	Kox1	InHouse			0.0687781939029097	-0.2346960853120491	A549_Kox1_InHouse	0.0687781939029097	-0.0687781939029097
SRCAP	chr16	GCGCCGACAGCCTCGCGCAC	GCGCGCGCCGACAGCCTCGCGCACCGGCCC	30698608.0	+	-	30699172.0	-564.0				A549	Zim3	InHouse			-1.9435055892317952	-0.2346960853120491	A549_Zim3_InHouse	-1.9435055892317952	1.9435055892317952
SRCAP	chr16	GCGCCGACAGCCTCGCGCAC	GCGCGCGCCGACAGCCTCGCGCACCGGCCC	30698608.0	+	-	30699172.0	-564.0				HCT116	Kox1	InHouse			-5.754628122413076	-0.2346960853120491	HCT116_Kox1_InHouse	-5.754628122413076	5.754628122413076
SRCAP	chr16	GCGCCGACAGCCTCGCGCAC	GCGCGCGCCGACAGCCTCGCGCACCGGCCC	30698608.0	+	-	30699172.0	-564.0				HCT116	Zim3	InHouse			-5.392792723413776	-0.2346960853120491	HCT116_Zim3_InHouse	-5.392792723413776	5.392792723413776
ZNF131	chr5	GCGCCGACCAGCAAGGGAAC	CCGGGCGCCGACCAGCAAGGGAACGGGCCA	43121459.0	+	-	43120915.0	544.0				A549	Kox1	InHouse			0.9856908771472074	0.17548341275768442	A549_Kox1_InHouse	0.9856908771472074	-0.9856908771472074
ZNF131	chr5	GCGCCGACCAGCAAGGGAAC	CCGGGCGCCGACCAGCAAGGGAACGGGCCA	43121459.0	+	-	43120915.0	544.0				A549	Zim3	InHouse			0.6468483198091655	0.17548341275768442	A549_Zim3_InHouse	0.6468483198091655	-0.6468483198091655
ZNF131	chr5	GCGCCGACCAGCAAGGGAAC	CCGGGCGCCGACCAGCAAGGGAACGGGCCA	43121459.0	+	-	43120915.0	544.0				HCT116	Kox1	InHouse			-2.478407080803426	0.17548341275768442	HCT116_Kox1_InHouse	-2.478407080803426	2.478407080803426
ZNF131	chr5	GCGCCGACCAGCAAGGGAAC	CCGGGCGCCGACCAGCAAGGGAACGGGCCA	43121459.0	+	-	43120915.0	544.0				HCT116	Zim3	InHouse			0.0610785168702101	0.17548341275768442	HCT116_Zim3_InHouse	0.0610785168702101	-0.0610785168702101
DICER1	chr14	GCGCCGAGGCCGGCTAAGTT	CCGCGCGCCGAGGCCGGCTAAGTTTGGCAG	95157789.0	-	+	95157529.0	-259.0				A549	Kox1	InHouse			-0.244089993067272	-0.04354947648194143	A549_Kox1_InHouse	-0.244089993067272	0.244089993067272
DICER1	chr14	GCGCCGAGGCCGGCTAAGTT	CCGCGCGCCGAGGCCGGCTAAGTTTGGCAG	95157789.0	-	+	95157529.0	-259.0				A549	Zim3	InHouse			-0.7162991896927824	-0.04354947648194143	A549_Zim3_InHouse	-0.7162991896927824	0.7162991896927824
DICER1	chr14	GCGCCGAGGCCGGCTAAGTT	CCGCGCGCCGAGGCCGGCTAAGTTTGGCAG	95157789.0	-	+	95157529.0	-259.0				HCT116	Kox1	InHouse			-0.4273825385820142	-0.04354947648194143	HCT116_Kox1_InHouse	-0.4273825385820142	0.4273825385820142
DICER1	chr14	GCGCCGAGGCCGGCTAAGTT	CCGCGCGCCGAGGCCGGCTAAGTTTGGCAG	95157789.0	-	+	95157529.0	-259.0				HCT116	Zim3	InHouse			-0.7037457757861522	-0.04354947648194143	HCT116_Zim3_InHouse	-0.7037457757861522	0.7037457757861522
FBL	chr19	GCGCCGCACACGGCCAACCG	AAGAGCGCCGCACACGGCCAACCGGGGAGT	39845768.0	-	+	39846379.0	612.0				A549	Kox1	InHouse			-6.273162260829318	0.22224911256715488	A549_Kox1_InHouse	-6.273162260829318	6.273162260829318
FBL	chr19	GCGCCGCACACGGCCAACCG	AAGAGCGCCGCACACGGCCAACCGGGGAGT	39845768.0	-	+	39846379.0	612.0				A549	Zim3	InHouse			-6.449230797760917	0.22224911256715488	A549_Zim3_InHouse	-6.449230797760917	6.449230797760917
FBL	chr19	GCGCCGCACACGGCCAACCG	AAGAGCGCCGCACACGGCCAACCGGGGAGT	39845768.0	-	+	39846379.0	612.0				HCT116	Kox1	InHouse			-6.678980766599902	0.22224911256715488	HCT116_Kox1_InHouse	-6.678980766599902	6.678980766599902
FBL	chr19	GCGCCGCACACGGCCAACCG	AAGAGCGCCGCACACGGCCAACCGGGGAGT	39845768.0	-	+	39846379.0	612.0				HCT116	Zim3	InHouse			-7.1057416996006575	0.22224911256715488	HCT116_Zim3_InHouse	-7.1057416996006575	7.1057416996006575
TTK	chr6	GCGCCGCACGGGTGGGGTCG	CCAGGCGCCGCACGGGTGGGGTCGCGGCCG	80004504.0	+	+	80004650.0	-146.0				A549	Kox1	InHouse			0.0357706416527377	-1.0599933409888493	A549_Kox1_InHouse	0.0357706416527377	-0.0357706416527377
TTK	chr6	GCGCCGCACGGGTGGGGTCG	CCAGGCGCCGCACGGGTGGGGTCGCGGCCG	80004504.0	+	+	80004650.0	-146.0				A549	Zim3	InHouse			-0.7979202917542644	-1.0599933409888493	A549_Zim3_InHouse	-0.7979202917542644	0.7979202917542644
TTK	chr6	GCGCCGCACGGGTGGGGTCG	CCAGGCGCCGCACGGGTGGGGTCGCGGCCG	80004504.0	+	+	80004650.0	-146.0				HCT116	Kox1	InHouse			-2.1554980486036066	-1.0599933409888493	HCT116_Kox1_InHouse	-2.1554980486036066	2.1554980486036066
TTK	chr6	GCGCCGCACGGGTGGGGTCG	CCAGGCGCCGCACGGGTGGGGTCGCGGCCG	80004504.0	+	+	80004650.0	-146.0				HCT116	Zim3	InHouse			-2.105152095082212	-1.0599933409888493	HCT116_Zim3_InHouse	-2.105152095082212	2.105152095082212
CKAP5	chr11	GCGCCGCAGCGTGGCGCGGG	GAGCGCGCCGCAGCGTGGCGCGGGTGGCAG	46845960.0	-	-	46846280.0	321.0				A549	Kox1	InHouse			1.7068522729441302	-0.24029134655509182	A549_Kox1_InHouse	1.7068522729441302	-1.7068522729441302
CKAP5	chr11	GCGCCGCAGCGTGGCGCGGG	GAGCGCGCCGCAGCGTGGCGCGGGTGGCAG	46845960.0	-	-	46846280.0	321.0				A549	Zim3	InHouse			1.0884559352516343	-0.24029134655509182	A549_Zim3_InHouse	1.0884559352516343	-1.0884559352516343
CKAP5	chr11	GCGCCGCAGCGTGGCGCGGG	GAGCGCGCCGCAGCGTGGCGCGGGTGGCAG	46845960.0	-	-	46846280.0	321.0				HCT116	Kox1	InHouse			-0.7059343444717083	-0.24029134655509182	HCT116_Kox1_InHouse	-0.7059343444717083	0.7059343444717083
CKAP5	chr11	GCGCCGCAGCGTGGCGCGGG	GAGCGCGCCGCAGCGTGGCGCGGGTGGCAG	46845960.0	-	-	46846280.0	321.0				HCT116	Zim3	InHouse			-2.45816316187372	-0.24029134655509182	HCT116_Zim3_InHouse	-2.45816316187372	2.45816316187372
DNLZ	chr9	GCGCCGCCAGCCCCAGGCCC	TTGAGCGCCGCCAGCCCCAGGCCCAGGCCC	136363588.0	-	+	136363744.0	157.0				A549	Kox1	InHouse			-3.5164095842239464	-0.2463803981630122	A549_Kox1_InHouse	-3.5164095842239464	3.5164095842239464
DNLZ	chr9	GCGCCGCCAGCCCCAGGCCC	TTGAGCGCCGCCAGCCCCAGGCCCAGGCCC	136363588.0	-	+	136363744.0	157.0				A549	Zim3	InHouse			-4.347786562194907	-0.2463803981630122	A549_Zim3_InHouse	-4.347786562194907	4.347786562194907
DNLZ	chr9	GCGCCGCCAGCCCCAGGCCC	TTGAGCGCCGCCAGCCCCAGGCCCAGGCCC	136363588.0	-	+	136363744.0	157.0				HCT116	Kox1	InHouse			-3.867182929645667	-0.2463803981630122	HCT116_Kox1_InHouse	-3.867182929645667	3.867182929645667
DNLZ	chr9	GCGCCGCCAGCCCCAGGCCC	TTGAGCGCCGCCAGCCCCAGGCCCAGGCCC	136363588.0	-	+	136363744.0	157.0				HCT116	Zim3	InHouse			-3.200658184537766	-0.2463803981630122	HCT116_Zim3_InHouse	-3.200658184537766	3.200658184537766
YY1	chr14	GCGCCGCCATCTTCTTCGCC	ATGGGCGCCGCCATCTTCTTCGCCAGGGCA	100240016.0	+	+	100239145.0	871.0				A549	Kox1	InHouse			0.0212319158446263	-1.1615919297196424	A549_Kox1_InHouse	0.0212319158446263	-0.0212319158446263
YY1	chr14	GCGCCGCCATCTTCTTCGCC	ATGGGCGCCGCCATCTTCTTCGCCAGGGCA	100240016.0	+	+	100239145.0	871.0				A549	Zim3	InHouse			1.258841609321446	-1.1615919297196424	A549_Zim3_InHouse	1.258841609321446	-1.258841609321446
YY1	chr14	GCGCCGCCATCTTCTTCGCC	ATGGGCGCCGCCATCTTCTTCGCCAGGGCA	100240016.0	+	+	100239145.0	871.0				HCT116	Kox1	InHouse			1.5652454974615846	-1.1615919297196424	HCT116_Kox1_InHouse	1.5652454974615846	-1.5652454974615846
YY1	chr14	GCGCCGCCATCTTCTTCGCC	ATGGGCGCCGCCATCTTCTTCGCCAGGGCA	100240016.0	+	+	100239145.0	871.0				HCT116	Zim3	InHouse			1.1051899925612183	-1.1615919297196424	HCT116_Zim3_InHouse	1.1051899925612183	-1.1051899925612183
SPCS3	chr4	GCGCCGCCCCGTGCGCGCTG	TTCCGCGCCGCCCCGTGCGCGCTGTGGGTG	176319886.0	+	+	176319967.0	-81.0				A549	Kox1	InHouse			-0.2492326462983417	-0.3584745784187214	A549_Kox1_InHouse	-0.2492326462983417	0.2492326462983417
SPCS3	chr4	GCGCCGCCCCGTGCGCGCTG	TTCCGCGCCGCCCCGTGCGCGCTGTGGGTG	176319886.0	+	+	176319967.0	-81.0				A549	Zim3	InHouse			-0.7248488942640036	-0.3584745784187214	A549_Zim3_InHouse	-0.7248488942640036	0.7248488942640036
SPCS3	chr4	GCGCCGCCCCGTGCGCGCTG	TTCCGCGCCGCCCCGTGCGCGCTGTGGGTG	176319886.0	+	+	176319967.0	-81.0				HCT116	Kox1	InHouse			-0.4153312843372198	-0.3584745784187214	HCT116_Kox1_InHouse	-0.4153312843372198	0.4153312843372198
SPCS3	chr4	GCGCCGCCCCGTGCGCGCTG	TTCCGCGCCGCCCCGTGCGCGCTGTGGGTG	176319886.0	+	+	176319967.0	-81.0				HCT116	Zim3	InHouse			0.3982116034247489	-0.3584745784187214	HCT116_Zim3_InHouse	0.3982116034247489	-0.3982116034247489
CKAP5	chr11	GCGCCGCCCGCAGCCTTAAA	GCACGCGCCGCCCGCAGCCTTAAAGGGGCC	46846385.0	-	+	46846280.0	-104.0				A549	Kox1	InHouse			-1.7756068870633062	-0.25299506338830796	A549_Kox1_InHouse	-1.7756068870633062	1.7756068870633062
CKAP5	chr11	GCGCCGCCCGCAGCCTTAAA	GCACGCGCCGCCCGCAGCCTTAAAGGGGCC	46846385.0	-	+	46846280.0	-104.0				A549	Zim3	InHouse			-1.676914960946582	-0.25299506338830796	A549_Zim3_InHouse	-1.676914960946582	1.676914960946582
CKAP5	chr11	GCGCCGCCCGCAGCCTTAAA	GCACGCGCCGCCCGCAGCCTTAAAGGGGCC	46846385.0	-	+	46846280.0	-104.0				HCT116	Kox1	InHouse			1.0232217855415122	-0.25299506338830796	HCT116_Kox1_InHouse	1.0232217855415122	-1.0232217855415122
CKAP5	chr11	GCGCCGCCCGCAGCCTTAAA	GCACGCGCCGCCCGCAGCCTTAAAGGGGCC	46846385.0	-	+	46846280.0	-104.0				HCT116	Zim3	InHouse			-1.3038698575293437	-0.25299506338830796	HCT116_Zim3_InHouse	-1.3038698575293437	1.3038698575293437
EIF4G1	chr3	GCGCCGCCGCCCCGGCGCCC	CCCTGCGCCGCCGCCCCGGCGCCCTGGCCC	184314778.0	+	+	184314607.0	171.0				A549	Kox1	InHouse			0.6033274765396973	-1.5299507793973468	A549_Kox1_InHouse	0.6033274765396973	-0.6033274765396973
EIF4G1	chr3	GCGCCGCCGCCCCGGCGCCC	CCCTGCGCCGCCGCCCCGGCGCCCTGGCCC	184314778.0	+	+	184314607.0	171.0				A549	Zim3	InHouse			0.4942871300313534	-1.5299507793973468	A549_Zim3_InHouse	0.4942871300313534	-0.4942871300313534
EIF4G1	chr3	GCGCCGCCGCCCCGGCGCCC	CCCTGCGCCGCCGCCCCGGCGCCCTGGCCC	184314778.0	+	+	184314607.0	171.0				HCT116	Kox1	InHouse			-1.3653544651145626	-1.5299507793973468	HCT116_Kox1_InHouse	-1.3653544651145626	1.3653544651145626
WEE1	chr11	GCGCCGCCGCTCGCCCGGGC	CCGAGCGCCGCCGCTCGCCCGGGCCGGCCC	9574172.0	+	+	9573671.0	501.0				A549	Kox1	InHouse			-0.3077338799161755	-0.6664678076340614	A549_Kox1_InHouse	-0.3077338799161755	0.3077338799161755
WEE1	chr11	GCGCCGCCGCTCGCCCGGGC	CCGAGCGCCGCCGCTCGCCCGGGCCGGCCC	9574172.0	+	+	9573671.0	501.0				A549	Zim3	InHouse			-0.8309049170693231	-0.6664678076340614	A549_Zim3_InHouse	-0.8309049170693231	0.8309049170693231
WEE1	chr11	GCGCCGCCGCTCGCCCGGGC	CCGAGCGCCGCCGCTCGCCCGGGCCGGCCC	9574172.0	+	+	9573671.0	501.0				HCT116	Kox1	InHouse			-2.333036489248753	-0.6664678076340614	HCT116_Kox1_InHouse	-2.333036489248753	2.333036489248753
WEE1	chr11	GCGCCGCCGCTCGCCCGGGC	CCGAGCGCCGCCGCTCGCCCGGGCCGGCCC	9574172.0	+	+	9573671.0	501.0				HCT116	Zim3	InHouse			-2.143447827738943	-0.6664678076340614	HCT116_Zim3_InHouse	-2.143447827738943	2.143447827738943
INTS8	chr8	GCGCCGCGCTCACCCGGGCA	GCAGGCGCCGCGCTCACCCGGGCAGGGCTT	94823558.0	+	-	94823288.0	270.0				A549	Kox1	InHouse			-3.68074255393426	-0.22157585371707772	A549_Kox1_InHouse	-3.68074255393426	3.68074255393426
INTS8	chr8	GCGCCGCGCTCACCCGGGCA	GCAGGCGCCGCGCTCACCCGGGCAGGGCTT	94823558.0	+	-	94823288.0	270.0				A549	Zim3	InHouse			-3.479045930003119	-0.22157585371707772	A549_Zim3_InHouse	-3.479045930003119	3.479045930003119
INTS8	chr8	GCGCCGCGCTCACCCGGGCA	GCAGGCGCCGCGCTCACCCGGGCAGGGCTT	94823558.0	+	-	94823288.0	270.0				HCT116	Kox1	InHouse			-5.710616548989713	-0.22157585371707772	HCT116_Kox1_InHouse	-5.710616548989713	5.710616548989713
INTS8	chr8	GCGCCGCGCTCACCCGGGCA	GCAGGCGCCGCGCTCACCCGGGCAGGGCTT	94823558.0	+	-	94823288.0	270.0				HCT116	Zim3	InHouse			-5.966169551554656	-0.22157585371707772	HCT116_Zim3_InHouse	-5.966169551554656	5.966169551554656
WEE1	chr11	GCGCCGCGGCCCCGGCCGCC	TCCGGCGCCGCGGCCCCGGCCGCCGGGTGC	9574538.0	+	-	9573671.0	867.0				A549	Kox1	InHouse			-0.4962481143948444	-1.1777094040795977	A549_Kox1_InHouse	-0.4962481143948444	0.4962481143948444
WEE1	chr11	GCGCCGCGGCCCCGGCCGCC	TCCGGCGCCGCGGCCCCGGCCGCCGGGTGC	9574538.0	+	-	9573671.0	867.0				A549	Zim3	InHouse			0.310000140844452	-1.1777094040795977	A549_Zim3_InHouse	0.310000140844452	-0.310000140844452
WEE1	chr11	GCGCCGCGGCCCCGGCCGCC	TCCGGCGCCGCGGCCCCGGCCGCCGGGTGC	9574538.0	+	-	9573671.0	867.0				HCT116	Kox1	InHouse			0.455154497425815	-1.1777094040795977	HCT116_Kox1_InHouse	0.455154497425815	-0.455154497425815
WEE1	chr11	GCGCCGCGGCCCCGGCCGCC	TCCGGCGCCGCGGCCCCGGCCGCCGGGTGC	9574538.0	+	-	9573671.0	867.0				HCT116	Zim3	InHouse			0.3235983460841751	-1.1777094040795977	HCT116_Zim3_InHouse	0.3235983460841751	-0.3235983460841751
DHX35	chr20	GCGCCGCGGCCGGCGCCCTG	CTTGGCGCCGCGGCCGGCGCCCTGGGGCCA	38962478.0	+	+	38962345.0	133.0				A549	Kox1	InHouse			-0.3565632761716027	-0.7366646979039446	A549_Kox1_InHouse	-0.3565632761716027	0.3565632761716027
DHX35	chr20	GCGCCGCGGCCGGCGCCCTG	CTTGGCGCCGCGGCCGGCGCCCTGGGGCCA	38962478.0	+	+	38962345.0	133.0				A549	Zim3	InHouse			-0.0674373849774279	-0.7366646979039446	A549_Zim3_InHouse	-0.0674373849774279	0.0674373849774279
DHX35	chr20	GCGCCGCGGCCGGCGCCCTG	CTTGGCGCCGCGGCCGGCGCCCTGGGGCCA	38962478.0	+	+	38962345.0	133.0				HCT116	Kox1	InHouse			-4.2529271876116335	-0.7366646979039446	HCT116_Kox1_InHouse	-4.2529271876116335	4.2529271876116335
DHX35	chr20	GCGCCGCGGCCGGCGCCCTG	CTTGGCGCCGCGGCCGGCGCCCTGGGGCCA	38962478.0	+	+	38962345.0	133.0				HCT116	Zim3	InHouse			-0.9960355975880542	-0.7366646979039446	HCT116_Zim3_InHouse	-0.9960355975880542	0.9960355975880542
DAP3	chr1	GCGCCGCGGCGACGAACCCA	CGCAGCGCCGCGGCGACGAACCCAGGGAGG	155688938.0	+	-	155689092.0	-154.0				A549	Kox1	InHouse			-0.6107745945701365	0.5806906468619181	A549_Kox1_InHouse	-0.6107745945701365	0.6107745945701365
DAP3	chr1	GCGCCGCGGCGACGAACCCA	CGCAGCGCCGCGGCGACGAACCCAGGGAGG	155688938.0	+	-	155689092.0	-154.0				A549	Zim3	InHouse			-0.2284723739068214	0.5806906468619181	A549_Zim3_InHouse	-0.2284723739068214	0.2284723739068214
DAP3	chr1	GCGCCGCGGCGACGAACCCA	CGCAGCGCCGCGGCGACGAACCCAGGGAGG	155688938.0	+	-	155689092.0	-154.0				HCT116	Kox1	InHouse			-1.1809406080663631	0.5806906468619181	HCT116_Kox1_InHouse	-1.1809406080663631	1.1809406080663631
DAP3	chr1	GCGCCGCGGCGACGAACCCA	CGCAGCGCCGCGGCGACGAACCCAGGGAGG	155688938.0	+	-	155689092.0	-154.0				HCT116	Zim3	InHouse			-0.8204341285638834	0.5806906468619181	HCT116_Zim3_InHouse	-0.8204341285638834	0.8204341285638834
ATP6V1H	chr8	GCGCCGCGTCAGAGCCAAGT	TGGGGCGCCGCGTCAGAGCCAAGTAGGCGT	53843134.0	-	+	53843245.0	112.0				A549	Kox1	InHouse			-2.21760335459228	0.8878126905111886	A549_Kox1_InHouse	-2.21760335459228	2.21760335459228
ATP6V1H	chr8	GCGCCGCGTCAGAGCCAAGT	TGGGGCGCCGCGTCAGAGCCAAGTAGGCGT	53843134.0	-	+	53843245.0	112.0				A549	Zim3	InHouse			-3.9226560676439695	0.8878126905111886	A549_Zim3_InHouse	-3.9226560676439695	3.9226560676439695
ATP6V1H	chr8	GCGCCGCGTCAGAGCCAAGT	TGGGGCGCCGCGTCAGAGCCAAGTAGGCGT	53843134.0	-	+	53843245.0	112.0				HCT116	Kox1	InHouse			-4.296817309960782	0.8878126905111886	HCT116_Kox1_InHouse	-4.296817309960782	4.296817309960782
ATP6V1H	chr8	GCGCCGCGTCAGAGCCAAGT	TGGGGCGCCGCGTCAGAGCCAAGTAGGCGT	53843134.0	-	+	53843245.0	112.0				HCT116	Zim3	InHouse			-4.777019135386645	0.8878126905111886	HCT116_Zim3_InHouse	-4.777019135386645	4.777019135386645
NUP214	chr9	GCGCCGCTGGCGCTGAGGGG	CTGCGCGCCGCTGGCGCTGAGGGGAGGAAG	131125615.0	+	+	131125587.0	28.0				A549	Kox1	InHouse			-2.803022320088043	0.08736687762795667	A549_Kox1_InHouse	-2.803022320088043	2.803022320088043
NUP214	chr9	GCGCCGCTGGCGCTGAGGGG	CTGCGCGCCGCTGGCGCTGAGGGGAGGAAG	131125615.0	+	+	131125587.0	28.0				A549	Zim3	InHouse			-2.3425943865424856	0.08736687762795667	A549_Zim3_InHouse	-2.3425943865424856	2.3425943865424856
NUP214	chr9	GCGCCGCTGGCGCTGAGGGG	CTGCGCGCCGCTGGCGCTGAGGGGAGGAAG	131125615.0	+	+	131125587.0	28.0				HCT116	Kox1	InHouse			-4.50995273863467	0.08736687762795667	HCT116_Kox1_InHouse	-4.50995273863467	4.50995273863467
NUP214	chr9	GCGCCGCTGGCGCTGAGGGG	CTGCGCGCCGCTGGCGCTGAGGGGAGGAAG	131125615.0	+	+	131125587.0	28.0				HCT116	Zim3	InHouse			-5.850750505459578	0.08736687762795667	HCT116_Zim3_InHouse	-5.850750505459578	5.850750505459578
ANAPC4	chr4	GCGCCGGACCCAGGTGCTGG	CCGCGCGCCGGACCCAGGTGCTGGTGGGAT	25376952.0	+	-	25377264.0	-312.0				A549	Kox1	InHouse			-3.626557535929853	-0.1643580132010105	A549_Kox1_InHouse	-3.626557535929853	3.626557535929853
ANAPC4	chr4	GCGCCGGACCCAGGTGCTGG	CCGCGCGCCGGACCCAGGTGCTGGTGGGAT	25376952.0	+	-	25377264.0	-312.0				A549	Zim3	InHouse			-4.980750146249968	-0.1643580132010105	A549_Zim3_InHouse	-4.980750146249968	4.980750146249968
ANAPC4	chr4	GCGCCGGACCCAGGTGCTGG	CCGCGCGCCGGACCCAGGTGCTGGTGGGAT	25376952.0	+	-	25377264.0	-312.0				HCT116	Kox1	InHouse			-6.603648982902489	-0.1643580132010105	HCT116_Kox1_InHouse	-6.603648982902489	6.603648982902489
ANAPC4	chr4	GCGCCGGACCCAGGTGCTGG	CCGCGCGCCGGACCCAGGTGCTGGTGGGAT	25376952.0	+	-	25377264.0	-312.0				HCT116	Zim3	InHouse			-6.511236240384241	-0.1643580132010105	HCT116_Zim3_InHouse	-6.511236240384241	6.511236240384241
RPL4	chr15	GCGCCGGACCGGCGACGTCA	CTGCGCGCCGGACCGGCGACGTCAGGGGTC	66505276.0	-	-	66504855.0	-420.0				A549	Kox1	InHouse			-2.166081867727965	0.22497894641069519	A549_Kox1_InHouse	-2.166081867727965	2.166081867727965
RPL4	chr15	GCGCCGGACCGGCGACGTCA	CTGCGCGCCGGACCGGCGACGTCAGGGGTC	66505276.0	-	-	66504855.0	-420.0				A549	Zim3	InHouse			-2.0564898924537616	0.22497894641069519	A549_Zim3_InHouse	-2.0564898924537616	2.0564898924537616
RPL4	chr15	GCGCCGGACCGGCGACGTCA	CTGCGCGCCGGACCGGCGACGTCAGGGGTC	66505276.0	-	-	66504855.0	-420.0				HCT116	Kox1	InHouse			-1.9897798833402256	0.22497894641069519	HCT116_Kox1_InHouse	-1.9897798833402256	1.9897798833402256
RPL4	chr15	GCGCCGGACCGGCGACGTCA	CTGCGCGCCGGACCGGCGACGTCAGGGGTC	66505276.0	-	-	66504855.0	-420.0				HCT116	Zim3	InHouse			-1.2893501702046652	0.22497894641069519	HCT116_Zim3_InHouse	-1.2893501702046652	1.2893501702046652
POP5	chr12	GCGCCGGAGGAAGAAAGAAG	GCAGGCGCCGGAGGAAGAAAGAAGGGGCAC	120581038.0	-	-	120581402.0	365.0				A549	Kox1	InHouse			-4.785018493213729	0.5709677040655109	A549_Kox1_InHouse	-4.785018493213729	4.785018493213729
POP5	chr12	GCGCCGGAGGAAGAAAGAAG	GCAGGCGCCGGAGGAAGAAAGAAGGGGCAC	120581038.0	-	-	120581402.0	365.0				A549	Zim3	InHouse			-3.616924889960718	0.5709677040655109	A549_Zim3_InHouse	-3.616924889960718	3.616924889960718
POP5	chr12	GCGCCGGAGGAAGAAAGAAG	GCAGGCGCCGGAGGAAGAAAGAAGGGGCAC	120581038.0	-	-	120581402.0	365.0				HCT116	Kox1	InHouse			-7.380039484682239	0.5709677040655109	HCT116_Kox1_InHouse	-7.380039484682239	7.380039484682239
POP5	chr12	GCGCCGGAGGAAGAAAGAAG	GCAGGCGCCGGAGGAAGAAAGAAGGGGCAC	120581038.0	-	-	120581402.0	365.0				HCT116	Zim3	InHouse			-8.03453476224697	0.5709677040655109	HCT116_Zim3_InHouse	-8.03453476224697	8.03453476224697
MRPS25	chr3	GCGCCGGAGGAAGGAGATCC	CACCGCGCCGGAGGAAGGAGATCCAGGAGT	15064822.0	-	+	15065315.0	494.0				A549	Kox1	InHouse			-1.6315870527486187	0.23953882858236084	A549_Kox1_InHouse	-1.6315870527486187	1.6315870527486187
MRPS25	chr3	GCGCCGGAGGAAGGAGATCC	CACCGCGCCGGAGGAAGGAGATCCAGGAGT	15064822.0	-	+	15065315.0	494.0				A549	Zim3	InHouse			0.3361467534711795	0.23953882858236084	A549_Zim3_InHouse	0.3361467534711795	-0.3361467534711795
MRPS25	chr3	GCGCCGGAGGAAGGAGATCC	CACCGCGCCGGAGGAAGGAGATCCAGGAGT	15064822.0	-	+	15065315.0	494.0				HCT116	Kox1	InHouse			-3.4807206792666823	0.23953882858236084	HCT116_Kox1_InHouse	-3.4807206792666823	3.4807206792666823
MRPS25	chr3	GCGCCGGAGGAAGGAGATCC	CACCGCGCCGGAGGAAGGAGATCCAGGAGT	15064822.0	-	+	15065315.0	494.0				HCT116	Zim3	InHouse			-3.3723284733667938	0.23953882858236084	HCT116_Zim3_InHouse	-3.3723284733667938	3.3723284733667938
YY1	chr14	GCGCCGGCCCCTCCCCCCCG	GGCGGCGCCGGCCCCTCCCCCCCGCGGCCT	100240119.0	+	-	100239145.0	974.0				A549	Kox1	InHouse			0.6999701525111058	-0.24331310697839675	A549_Kox1_InHouse	0.6999701525111058	-0.6999701525111058
YY1	chr14	GCGCCGGCCCCTCCCCCCCG	GGCGGCGCCGGCCCCTCCCCCCCGCGGCCT	100240119.0	+	-	100239145.0	974.0				A549	Zim3	InHouse			-0.5473124018038472	-0.24331310697839675	A549_Zim3_InHouse	-0.5473124018038472	0.5473124018038472
YY1	chr14	GCGCCGGCCCCTCCCCCCCG	GGCGGCGCCGGCCCCTCCCCCCCGCGGCCT	100240119.0	+	-	100239145.0	974.0				HCT116	Kox1	InHouse			-4.811131872420234	-0.24331310697839675	HCT116_Kox1_InHouse	-4.811131872420234	4.811131872420234
YY1	chr14	GCGCCGGCCCCTCCCCCCCG	GGCGGCGCCGGCCCCTCCCCCCCGCGGCCT	100240119.0	+	-	100239145.0	974.0				HCT116	Zim3	InHouse			-4.963183057225617	-0.24331310697839675	HCT116_Zim3_InHouse	-4.963183057225617	4.963183057225617
YY1	chr14	GCGCCGGCCCGGAGGGCGGG	CGGAGCGCCGGCCCGGAGGGCGGGAGGAGG	100238952.0	+	+	100239145.0	-193.0				A549	Kox1	InHouse			-4.748952693609532	-1.2436135936701058	A549_Kox1_InHouse	-4.748952693609532	4.748952693609532
YY1	chr14	GCGCCGGCCCGGAGGGCGGG	CGGAGCGCCGGCCCGGAGGGCGGGAGGAGG	100238952.0	+	+	100239145.0	-193.0				A549	Zim3	InHouse			-3.930800903104344	-1.2436135936701058	A549_Zim3_InHouse	-3.930800903104344	3.930800903104344
YY1	chr14	GCGCCGGCCCGGAGGGCGGG	CGGAGCGCCGGCCCGGAGGGCGGGAGGAGG	100238952.0	+	+	100239145.0	-193.0				HCT116	Kox1	InHouse			-6.174365403873342	-1.2436135936701058	HCT116_Kox1_InHouse	-6.174365403873342	6.174365403873342
YY1	chr14	GCGCCGGCCCGGAGGGCGGG	CGGAGCGCCGGCCCGGAGGGCGGGAGGAGG	100238952.0	+	+	100239145.0	-193.0				HCT116	Zim3	InHouse			-7.13678970583222	-1.2436135936701058	HCT116_Zim3_InHouse	-7.13678970583222	7.13678970583222
SRSF2	chr17	GCGCCGGCCGCTCGGCCCGC	CGCGGCGCCGGCCGCTCGGCCCGCTGGGAA	76737945.0	-	-	76737331.0	-613.0				A549	Kox1	InHouse			-1.0356942715786568	-1.712741693334071	A549_Kox1_InHouse	-1.0356942715786568	1.0356942715786568
SRSF2	chr17	GCGCCGGCCGCTCGGCCCGC	CGCGGCGCCGGCCGCTCGGCCCGCTGGGAA	76737945.0	-	-	76737331.0	-613.0				A549	Zim3	InHouse			0.4029975828915875	-1.712741693334071	A549_Zim3_InHouse	0.4029975828915875	-0.4029975828915875
SRSF2	chr17	GCGCCGGCCGCTCGGCCCGC	CGCGGCGCCGGCCGCTCGGCCCGCTGGGAA	76737945.0	-	-	76737331.0	-613.0				HCT116	Kox1	InHouse			0.0727171622922918	-1.712741693334071	HCT116_Kox1_InHouse	0.0727171622922918	-0.0727171622922918
SRSF2	chr17	GCGCCGGCCGCTCGGCCCGC	CGCGGCGCCGGCCGCTCGGCCCGCTGGGAA	76737945.0	-	-	76737331.0	-613.0				HCT116	Zim3	InHouse			0.0124181354840382	-1.712741693334071	HCT116_Zim3_InHouse	0.0124181354840382	-0.0124181354840382
SRSF2	chr17	GCGCCGGCTTCCTCAGCTCT	ACTGGCGCCGGCTTCCTCAGCTCTGGGCGG	76737212.0	-	+	76737331.0	120.0				A549	Kox1	InHouse			-2.845752155429237	-0.3586900250517356	A549_Kox1_InHouse	-2.845752155429237	2.845752155429237
SRSF2	chr17	GCGCCGGCTTCCTCAGCTCT	ACTGGCGCCGGCTTCCTCAGCTCTGGGCGG	76737212.0	-	+	76737331.0	120.0				A549	Zim3	InHouse			-2.935169280926168	-0.3586900250517356	A549_Zim3_InHouse	-2.935169280926168	2.935169280926168
SRSF2	chr17	GCGCCGGCTTCCTCAGCTCT	ACTGGCGCCGGCTTCCTCAGCTCTGGGCGG	76737212.0	-	+	76737331.0	120.0				HCT116	Kox1	InHouse			-1.9744183125889248	-0.3586900250517356	HCT116_Kox1_InHouse	-1.9744183125889248	1.9744183125889248
SRSF2	chr17	GCGCCGGCTTCCTCAGCTCT	ACTGGCGCCGGCTTCCTCAGCTCTGGGCGG	76737212.0	-	+	76737331.0	120.0				HCT116	Zim3	InHouse			-3.887662607086719	-0.3586900250517356	HCT116_Zim3_InHouse	-3.887662607086719	3.887662607086719
ARGLU1	chr13	GCGCCGGGACACGGCCGTGT	GCTCGCGCCGGGACACGGCCGTGTTGGTGG	106567733.0	-	+	106568137.0	405.0				A549	Kox1	InHouse			-1.769447107741528	0.6634585676076616	A549_Kox1_InHouse	-1.769447107741528	1.769447107741528
ARGLU1	chr13	GCGCCGGGACACGGCCGTGT	GCTCGCGCCGGGACACGGCCGTGTTGGTGG	106567733.0	-	+	106568137.0	405.0				A549	Zim3	InHouse			-1.3057015378579897	0.6634585676076616	A549_Zim3_InHouse	-1.3057015378579897	1.3057015378579897
ARGLU1	chr13	GCGCCGGGACACGGCCGTGT	GCTCGCGCCGGGACACGGCCGTGTTGGTGG	106567733.0	-	+	106568137.0	405.0				HCT116	Kox1	InHouse			-3.8513306521860686	0.6634585676076616	HCT116_Kox1_InHouse	-3.8513306521860686	3.8513306521860686
ARGLU1	chr13	GCGCCGGGACACGGCCGTGT	GCTCGCGCCGGGACACGGCCGTGTTGGTGG	106567733.0	-	+	106568137.0	405.0				HCT116	Zim3	InHouse			-3.302884359882744	0.6634585676076616	HCT116_Zim3_InHouse	-3.302884359882744	3.302884359882744
SKA1	chr18	GCGCCGGGCTTGGGGGAGGA	GACCGCGCCGGGCTTGGGGGAGGACGGGGC	50375288.0	+	+	50375047.0	241.0				A549	Kox1	InHouse			-5.850109322921002	-1.1580921633164207	A549_Kox1_InHouse	-5.850109322921002	5.850109322921002
SKA1	chr18	GCGCCGGGCTTGGGGGAGGA	GACCGCGCCGGGCTTGGGGGAGGACGGGGC	50375288.0	+	+	50375047.0	241.0				A549	Zim3	InHouse			-8.206135277582211	-1.1580921633164207	A549_Zim3_InHouse	-8.206135277582211	8.206135277582211
SKA1	chr18	GCGCCGGGCTTGGGGGAGGA	GACCGCGCCGGGCTTGGGGGAGGACGGGGC	50375288.0	+	+	50375047.0	241.0				HCT116	Kox1	InHouse			-4.641220263055439	-1.1580921633164207	HCT116_Kox1_InHouse	-4.641220263055439	4.641220263055439
SKA1	chr18	GCGCCGGGCTTGGGGGAGGA	GACCGCGCCGGGCTTGGGGGAGGACGGGGC	50375288.0	+	+	50375047.0	241.0				HCT116	Zim3	InHouse			-6.414985104198533	-1.1580921633164207	HCT116_Zim3_InHouse	-6.414985104198533	6.414985104198533
SPCS3	chr4	GCGCCGGGGCTGCCGTGCCG	CGCCGCGCCGGGGCTGCCGTGCCGGGGCCG	176320307.0	+	+	176319967.0	340.0				A549	Kox1	InHouse			-0.4543222043559209	-0.19898901862054771	A549_Kox1_InHouse	-0.4543222043559209	0.4543222043559209
SPCS3	chr4	GCGCCGGGGCTGCCGTGCCG	CGCCGCGCCGGGGCTGCCGTGCCGGGGCCG	176320307.0	+	+	176319967.0	340.0				A549	Zim3	InHouse			-1.6234959261673432	-0.19898901862054771	A549_Zim3_InHouse	-1.6234959261673432	1.6234959261673432
SPCS3	chr4	GCGCCGGGGCTGCCGTGCCG	CGCCGCGCCGGGGCTGCCGTGCCGGGGCCG	176320307.0	+	+	176319967.0	340.0				HCT116	Kox1	InHouse			-4.401821272603684	-0.19898901862054771	HCT116_Kox1_InHouse	-4.401821272603684	4.401821272603684
SPCS3	chr4	GCGCCGGGGCTGCCGTGCCG	CGCCGCGCCGGGGCTGCCGTGCCGGGGCCG	176320307.0	+	+	176319967.0	340.0				HCT116	Zim3	InHouse			-2.8115395566251946	-0.19898901862054771	HCT116_Zim3_InHouse	-2.8115395566251946	2.8115395566251946
CNOT3	chr19	GCGCCGGGGGGAGGAAGGGA	GATGGCGCCGGGGGGAGGAAGGGAAGGGGT	54138031.0	+	-	54137763.0	268.0				A549	Kox1	InHouse			-1.7027604198406008	-0.48883824877272913	A549_Kox1_InHouse	-1.7027604198406008	1.7027604198406008
CNOT3	chr19	GCGCCGGGGGGAGGAAGGGA	GATGGCGCCGGGGGGAGGAAGGGAAGGGGT	54138031.0	+	-	54137763.0	268.0				A549	Zim3	InHouse			0.1528180461181101	-0.48883824877272913	A549_Zim3_InHouse	0.1528180461181101	-0.1528180461181101
CNOT3	chr19	GCGCCGGGGGGAGGAAGGGA	GATGGCGCCGGGGGGAGGAAGGGAAGGGGT	54138031.0	+	-	54137763.0	268.0				HCT116	Kox1	InHouse			-1.139779721986002	-0.48883824877272913	HCT116_Kox1_InHouse	-1.139779721986002	1.139779721986002
CNOT3	chr19	GCGCCGGGGGGAGGAAGGGA	GATGGCGCCGGGGGGAGGAAGGGAAGGGGT	54138031.0	+	-	54137763.0	268.0				HCT116	Zim3	InHouse			0.338425532469695	-0.48883824877272913	HCT116_Zim3_InHouse	0.338425532469695	-0.338425532469695
KDSR	chr18	GCGCCGGGGTGGACGGCGGC	AAAAGCGCCGGGGTGGACGGCGGCAGGTGA	63366874.0	-	+	63367206.0	333.0				A549	Kox1	InHouse			0.869357989028071	-1.2336046601545092	A549_Kox1_InHouse	0.869357989028071	-0.869357989028071
KDSR	chr18	GCGCCGGGGTGGACGGCGGC	AAAAGCGCCGGGGTGGACGGCGGCAGGTGA	63366874.0	-	+	63367206.0	333.0				A549	Zim3	InHouse			-1.3347668683400205	-1.2336046601545092	A549_Zim3_InHouse	-1.3347668683400205	1.3347668683400205
KDSR	chr18	GCGCCGGGGTGGACGGCGGC	AAAAGCGCCGGGGTGGACGGCGGCAGGTGA	63366874.0	-	+	63367206.0	333.0				HCT116	Kox1	InHouse			0.412508953272964	-1.2336046601545092	HCT116_Kox1_InHouse	0.412508953272964	-0.412508953272964
KDSR	chr18	GCGCCGGGGTGGACGGCGGC	AAAAGCGCCGGGGTGGACGGCGGCAGGTGA	63366874.0	-	+	63367206.0	333.0				HCT116	Zim3	InHouse			-0.0908543691805169	-1.2336046601545092	HCT116_Zim3_InHouse	-0.0908543691805169	0.0908543691805169
NAPG	chr18	GCGCCGTGGGTCCACCCCGC	GGAAGCGCCGTGGGTCCACCCCGCCGGAAG	10526376.0	+	+	10526028.0	348.0				A549	Kox1	InHouse			-3.4255569744437326	0.032855451262973304	A549_Kox1_InHouse	-3.4255569744437326	3.4255569744437326
NAPG	chr18	GCGCCGTGGGTCCACCCCGC	GGAAGCGCCGTGGGTCCACCCCGCCGGAAG	10526376.0	+	+	10526028.0	348.0				A549	Zim3	InHouse			-5.953323521088085	0.032855451262973304	A549_Zim3_InHouse	-5.953323521088085	5.953323521088085
NAPG	chr18	GCGCCGTGGGTCCACCCCGC	GGAAGCGCCGTGGGTCCACCCCGCCGGAAG	10526376.0	+	+	10526028.0	348.0				HCT116	Kox1	InHouse			-3.926573333897692	0.032855451262973304	HCT116_Kox1_InHouse	-3.926573333897692	3.926573333897692
NAPG	chr18	GCGCCGTGGGTCCACCCCGC	GGAAGCGCCGTGGGTCCACCCCGCCGGAAG	10526376.0	+	+	10526028.0	348.0				HCT116	Zim3	InHouse			-1.8878531884066443	0.032855451262973304	HCT116_Zim3_InHouse	-1.8878531884066443	1.8878531884066443
SRSF2	chr17	GCGCCTCAGCGTGTCGGGCG	AGACGCGCCTCAGCGTGTCGGGCGAGGTGC	76737082.0	-	+	76737331.0	250.0				A549	Kox1	InHouse			0.4275522076188198	-0.4186628656553951	A549_Kox1_InHouse	0.4275522076188198	-0.4275522076188198
SRSF2	chr17	GCGCCTCAGCGTGTCGGGCG	AGACGCGCCTCAGCGTGTCGGGCGAGGTGC	76737082.0	-	+	76737331.0	250.0				A549	Zim3	InHouse			-0.5243796345271684	-0.4186628656553951	A549_Zim3_InHouse	-0.5243796345271684	0.5243796345271684
SRSF2	chr17	GCGCCTCAGCGTGTCGGGCG	AGACGCGCCTCAGCGTGTCGGGCGAGGTGC	76737082.0	-	+	76737331.0	250.0				HCT116	Kox1	InHouse			0.7162321892584849	-0.4186628656553951	HCT116_Kox1_InHouse	0.7162321892584849	-0.7162321892584849
SRSF2	chr17	GCGCCTCAGCGTGTCGGGCG	AGACGCGCCTCAGCGTGTCGGGCGAGGTGC	76737082.0	-	+	76737331.0	250.0				HCT116	Zim3	InHouse			0.4750779636266441	-0.4186628656553951	HCT116_Zim3_InHouse	0.4750779636266441	-0.4750779636266441
TNPO3	chr7	GCGCCTCAGCTCCAGCGCCA	TACAGCGCCTCAGCTCCAGCGCCATGGCGC	129056017.0	-	+	129055111.0	-905.0				A549	Kox1	InHouse			1.4567203042431662	0.39440855825779403	A549_Kox1_InHouse	1.4567203042431662	-1.4567203042431662
TNPO3	chr7	GCGCCTCAGCTCCAGCGCCA	TACAGCGCCTCAGCTCCAGCGCCATGGCGC	129056017.0	-	+	129055111.0	-905.0				A549	Zim3	InHouse			0.0214491952221516	0.39440855825779403	A549_Zim3_InHouse	0.0214491952221516	-0.0214491952221516
TNPO3	chr7	GCGCCTCAGCTCCAGCGCCA	TACAGCGCCTCAGCTCCAGCGCCATGGCGC	129056017.0	-	+	129055111.0	-905.0				HCT116	Kox1	InHouse			-0.2213371293078734	0.39440855825779403	HCT116_Kox1_InHouse	-0.2213371293078734	0.2213371293078734
TNPO3	chr7	GCGCCTCAGCTCCAGCGCCA	TACAGCGCCTCAGCTCCAGCGCCATGGCGC	129056017.0	-	+	129055111.0	-905.0				HCT116	Zim3	InHouse			1.0118024804569812	0.39440855825779403	HCT116_Zim3_InHouse	1.0118024804569812	-1.0118024804569812
CNOT3	chr19	GCGCCTCCATCCTTCCAGCC	AGGGGCGCCTCCATCCTTCCAGCCAGGAGC	54138375.0	+	-	54137763.0	612.0				A549	Kox1	InHouse			-0.4571003151122167	-0.6971508885404915	A549_Kox1_InHouse	-0.4571003151122167	0.4571003151122167
CNOT3	chr19	GCGCCTCCATCCTTCCAGCC	AGGGGCGCCTCCATCCTTCCAGCCAGGAGC	54138375.0	+	-	54137763.0	612.0				A549	Zim3	InHouse			-0.2939477946436388	-0.6971508885404915	A549_Zim3_InHouse	-0.2939477946436388	0.2939477946436388
CNOT3	chr19	GCGCCTCCATCCTTCCAGCC	AGGGGCGCCTCCATCCTTCCAGCCAGGAGC	54138375.0	+	-	54137763.0	612.0				HCT116	Kox1	InHouse			0.3640043044160109	-0.6971508885404915	HCT116_Kox1_InHouse	0.3640043044160109	-0.3640043044160109
CNOT3	chr19	GCGCCTCCATCCTTCCAGCC	AGGGGCGCCTCCATCCTTCCAGCCAGGAGC	54138375.0	+	-	54137763.0	612.0				HCT116	Zim3	InHouse			1.2360506974278729	-0.6971508885404915	HCT116_Zim3_InHouse	1.2360506974278729	-1.2360506974278729
PMVK	chr1	GCGCCTCCCAGCGGGGCCAT	CGGGGCGCCTCCCAGCGGGGCCATGGGGCC	154936683.0	-	+	154936719.0	37.0				A549	Kox1	InHouse			0.5682035522246442	-0.20379283060115408	A549_Kox1_InHouse	0.5682035522246442	-0.5682035522246442
PMVK	chr1	GCGCCTCCCAGCGGGGCCAT	CGGGGCGCCTCCCAGCGGGGCCATGGGGCC	154936683.0	-	+	154936719.0	37.0				A549	Zim3	InHouse			0.8398743448047961	-0.20379283060115408	A549_Zim3_InHouse	0.8398743448047961	-0.8398743448047961
PMVK	chr1	GCGCCTCCCAGCGGGGCCAT	CGGGGCGCCTCCCAGCGGGGCCATGGGGCC	154936683.0	-	+	154936719.0	37.0				HCT116	Kox1	InHouse			0.0940950184268998	-0.20379283060115408	HCT116_Kox1_InHouse	0.0940950184268998	-0.0940950184268998
PMVK	chr1	GCGCCTCCCAGCGGGGCCAT	CGGGGCGCCTCCCAGCGGGGCCATGGGGCC	154936683.0	-	+	154936719.0	37.0				HCT116	Zim3	InHouse			-0.2574124989786709	-0.20379283060115408	HCT116_Zim3_InHouse	-0.2574124989786709	0.2574124989786709
TOP2A	chr17	GCGCCTCGATCTCCGATCCC	CAAGGCGCCTCGATCTCCGATCCCCGGGGC	40418693.0	-	-	40417896.0	-796.0				A549	Kox1	InHouse			-0.3269033486311761	0.059760620820196834	A549_Kox1_InHouse	-0.3269033486311761	0.3269033486311761
TOP2A	chr17	GCGCCTCGATCTCCGATCCC	CAAGGCGCCTCGATCTCCGATCCCCGGGGC	40418693.0	-	-	40417896.0	-796.0				A549	Zim3	InHouse			-0.565517468672768	0.059760620820196834	A549_Zim3_InHouse	-0.565517468672768	0.565517468672768
TOP2A	chr17	GCGCCTCGATCTCCGATCCC	CAAGGCGCCTCGATCTCCGATCCCCGGGGC	40418693.0	-	-	40417896.0	-796.0				HCT116	Kox1	InHouse			-0.0709757894814033	0.059760620820196834	HCT116_Kox1_InHouse	-0.0709757894814033	0.0709757894814033
TOP2A	chr17	GCGCCTCGATCTCCGATCCC	CAAGGCGCCTCGATCTCCGATCCCCGGGGC	40418693.0	-	-	40417896.0	-796.0				HCT116	Zim3	InHouse			-0.6549953606017535	0.059760620820196834	HCT116_Zim3_InHouse	-0.6549953606017535	0.6549953606017535
SEH1L	chr18	GCGCCTCGCATGTGTCTGGG	CCGCGCGCCTCGCATGTGTCTGGGGGGAAA	12947499.0	+	+	12948012.0	-513.0				A549	Kox1	InHouse			-1.5768681275265006	-0.04502255255764513	A549_Kox1_InHouse	-1.5768681275265006	1.5768681275265006
SEH1L	chr18	GCGCCTCGCATGTGTCTGGG	CCGCGCGCCTCGCATGTGTCTGGGGGGAAA	12947499.0	+	+	12948012.0	-513.0				A549	Zim3	InHouse			-1.137259714927754	-0.04502255255764513	A549_Zim3_InHouse	-1.137259714927754	1.137259714927754
SEH1L	chr18	GCGCCTCGCATGTGTCTGGG	CCGCGCGCCTCGCATGTGTCTGGGGGGAAA	12947499.0	+	+	12948012.0	-513.0				HCT116	Kox1	InHouse			-3.15118968024855	-0.04502255255764513	HCT116_Kox1_InHouse	-3.15118968024855	3.15118968024855
SEH1L	chr18	GCGCCTCGCATGTGTCTGGG	CCGCGCGCCTCGCATGTGTCTGGGGGGAAA	12947499.0	+	+	12948012.0	-513.0				HCT116	Zim3	InHouse			-4.009288372349151	-0.04502255255764513	HCT116_Zim3_InHouse	-4.009288372349151	4.009288372349151
ATP6V1H	chr8	GCGCCTCTGTCATTCTACTG	ACCGGCGCCTCTGTCATTCTACTGCGGCCG	53843265.0	-	-	53843245.0	-19.0				A549	Kox1	InHouse			-5.909058885059328	0.2724702819427674	A549_Kox1_InHouse	-5.909058885059328	5.909058885059328
ATP6V1H	chr8	GCGCCTCTGTCATTCTACTG	ACCGGCGCCTCTGTCATTCTACTGCGGCCG	53843265.0	-	-	53843245.0	-19.0				A549	Zim3	InHouse			-7.1896045288503485	0.2724702819427674	A549_Zim3_InHouse	-7.1896045288503485	7.1896045288503485
ATP6V1H	chr8	GCGCCTCTGTCATTCTACTG	ACCGGCGCCTCTGTCATTCTACTGCGGCCG	53843265.0	-	-	53843245.0	-19.0				HCT116	Kox1	InHouse			-7.314211897410838	0.2724702819427674	HCT116_Kox1_InHouse	-7.314211897410838	7.314211897410838
ATP6V1H	chr8	GCGCCTCTGTCATTCTACTG	ACCGGCGCCTCTGTCATTCTACTGCGGCCG	53843265.0	-	-	53843245.0	-19.0				HCT116	Zim3	InHouse			-3.7333983291136095	0.2724702819427674	HCT116_Zim3_InHouse	-3.7333983291136095	3.7333983291136095
SNRPB	chr20	GCGCCTGAGAAGTCAGGCAC	CCCAGCGCCTGAGAAGTCAGGCACAGGCAA	2470138.0	-	+	2470789.0	652.0				A549	Kox1	InHouse			1.6139957487073546	-0.1069951855869227	A549_Kox1_InHouse	1.6139957487073546	-1.6139957487073546
SNRPB	chr20	GCGCCTGAGAAGTCAGGCAC	CCCAGCGCCTGAGAAGTCAGGCACAGGCAA	2470138.0	-	+	2470789.0	652.0				A549	Zim3	InHouse			-0.301219669809551	-0.1069951855869227	A549_Zim3_InHouse	-0.301219669809551	0.301219669809551
SNRPB	chr20	GCGCCTGAGAAGTCAGGCAC	CCCAGCGCCTGAGAAGTCAGGCACAGGCAA	2470138.0	-	+	2470789.0	652.0				HCT116	Kox1	InHouse			-0.7293913718643034	-0.1069951855869227	HCT116_Kox1_InHouse	-0.7293913718643034	0.7293913718643034
SNRPB	chr20	GCGCCTGAGAAGTCAGGCAC	CCCAGCGCCTGAGAAGTCAGGCACAGGCAA	2470138.0	-	+	2470789.0	652.0				HCT116	Zim3	InHouse			-0.6650027523227757	-0.1069951855869227	HCT116_Zim3_InHouse	-0.6650027523227757	0.6650027523227757
TEDC1	chr14	GCGCCTGAGGAGGCTGCCGC	GGGAGCGCCTGAGGAGGCTGCCGCGGGCTC	105490636.0	+	+	105491247.0	-611.0				A549	Kox1	InHouse			-0.2178301343323049	-0.17654344536575636	A549_Kox1_InHouse	-0.2178301343323049	0.2178301343323049
TEDC1	chr14	GCGCCTGAGGAGGCTGCCGC	GGGAGCGCCTGAGGAGGCTGCCGCGGGCTC	105490636.0	+	+	105491247.0	-611.0				A549	Zim3	InHouse			1.0924231251562522	-0.17654344536575636	A549_Zim3_InHouse	1.0924231251562522	-1.0924231251562522
TEDC1	chr14	GCGCCTGAGGAGGCTGCCGC	GGGAGCGCCTGAGGAGGCTGCCGCGGGCTC	105490636.0	+	+	105491247.0	-611.0				HCT116	Kox1	InHouse			0.0531061598334158	-0.17654344536575636	HCT116_Kox1_InHouse	0.0531061598334158	-0.0531061598334158
TEDC1	chr14	GCGCCTGAGGAGGCTGCCGC	GGGAGCGCCTGAGGAGGCTGCCGCGGGCTC	105490636.0	+	+	105491247.0	-611.0				HCT116	Zim3	InHouse			0.4122206043948083	-0.17654344536575636	HCT116_Zim3_InHouse	0.4122206043948083	-0.4122206043948083
SLC25A28	chr10	GCGCCTGAGGCGGACACTAC	GGCCGCGCCTGAGGCGGACACTACGGGGCC	99620409.0	-	-	99620439.0	31.0				A549	Kox1	InHouse			-3.228525734215813	-0.09343063839511866	A549_Kox1_InHouse	-3.228525734215813	3.228525734215813
SLC25A28	chr10	GCGCCTGAGGCGGACACTAC	GGCCGCGCCTGAGGCGGACACTACGGGGCC	99620409.0	-	-	99620439.0	31.0				A549	Zim3	InHouse			-2.969707822961062	-0.09343063839511866	A549_Zim3_InHouse	-2.969707822961062	2.969707822961062
SLC25A28	chr10	GCGCCTGAGGCGGACACTAC	GGCCGCGCCTGAGGCGGACACTACGGGGCC	99620409.0	-	-	99620439.0	31.0				HCT116	Kox1	InHouse			-3.1863503266529536	-0.09343063839511866	HCT116_Kox1_InHouse	-3.1863503266529536	3.1863503266529536
SLC25A28	chr10	GCGCCTGAGGCGGACACTAC	GGCCGCGCCTGAGGCGGACACTACGGGGCC	99620409.0	-	-	99620439.0	31.0				HCT116	Zim3	InHouse			-0.9103215998140516	-0.09343063839511866	HCT116_Zim3_InHouse	-0.9103215998140516	0.9103215998140516
RAD9A	chr11	GCGCCTGCACGTGGACCAAT	GGAGGCGCCTGCACGTGGACCAATGGGGAG	67391934.0	+	+	67391987.0	-53.0				A549	Kox1	InHouse			-0.6599716519696647	-0.21201158181415314	A549_Kox1_InHouse	-0.6599716519696647	0.6599716519696647
RAD9A	chr11	GCGCCTGCACGTGGACCAAT	GGAGGCGCCTGCACGTGGACCAATGGGGAG	67391934.0	+	+	67391987.0	-53.0				A549	Zim3	InHouse			0.345054444967661	-0.21201158181415314	A549_Zim3_InHouse	0.345054444967661	-0.345054444967661
RAD9A	chr11	GCGCCTGCACGTGGACCAAT	GGAGGCGCCTGCACGTGGACCAATGGGGAG	67391934.0	+	+	67391987.0	-53.0				HCT116	Kox1	InHouse			-0.0422893863072364	-0.21201158181415314	HCT116_Kox1_InHouse	-0.0422893863072364	0.0422893863072364
RAD9A	chr11	GCGCCTGCACGTGGACCAAT	GGAGGCGCCTGCACGTGGACCAATGGGGAG	67391934.0	+	+	67391987.0	-53.0				HCT116	Zim3	InHouse			0.2072575993406397	-0.21201158181415314	HCT116_Zim3_InHouse	0.2072575993406397	-0.2072575993406397
SRSF2	chr17	GCGCCTGCGCACAGCCCGGC	CGAAGCGCCTGCGCACAGCCCGGCGGGCGG	76737489.0	-	+	76737331.0	-157.0				A549	Kox1	InHouse			1.717986767255953	-0.4691887928059574	A549_Kox1_InHouse	1.717986767255953	-1.717986767255953
SRSF2	chr17	GCGCCTGCGCACAGCCCGGC	CGAAGCGCCTGCGCACAGCCCGGCGGGCGG	76737489.0	-	+	76737331.0	-157.0				A549	Zim3	InHouse			0.2057435038856403	-0.4691887928059574	A549_Zim3_InHouse	0.2057435038856403	-0.2057435038856403
SRSF2	chr17	GCGCCTGCGCACAGCCCGGC	CGAAGCGCCTGCGCACAGCCCGGCGGGCGG	76737489.0	-	+	76737331.0	-157.0				HCT116	Kox1	InHouse			0.4061263435172754	-0.4691887928059574	HCT116_Kox1_InHouse	0.4061263435172754	-0.4061263435172754
SRSF2	chr17	GCGCCTGCGCACAGCCCGGC	CGAAGCGCCTGCGCACAGCCCGGCGGGCGG	76737489.0	-	+	76737331.0	-157.0				HCT116	Zim3	InHouse			0.115026037101769	-0.4691887928059574	HCT116_Zim3_InHouse	0.115026037101769	-0.115026037101769
ERCC6L	chr23	GCGCCTGCGCCTACGCGCGC	GTGGGCGCCTGCGCCTACGCGCGCCGGGAA	72239152.0	-	+	72239027.0	-124.0				A549	Kox1	InHouse			-0.9668781881012916	-0.6406372838501043	A549_Kox1_InHouse	-0.9668781881012916	0.9668781881012916
ERCC6L	chr23	GCGCCTGCGCCTACGCGCGC	GTGGGCGCCTGCGCCTACGCGCGCCGGGAA	72239152.0	-	+	72239027.0	-124.0				A549	Zim3	InHouse			-1.7204952352516985	-0.6406372838501043	A549_Zim3_InHouse	-1.7204952352516985	1.7204952352516985
ERCC6L	chr23	GCGCCTGCGCCTACGCGCGC	GTGGGCGCCTGCGCCTACGCGCGCCGGGAA	72239152.0	-	+	72239027.0	-124.0				HCT116	Kox1	InHouse			-4.184139088701277	-0.6406372838501043	HCT116_Kox1_InHouse	-4.184139088701277	4.184139088701277
ERCC6L	chr23	GCGCCTGCGCCTACGCGCGC	GTGGGCGCCTGCGCCTACGCGCGCCGGGAA	72239152.0	-	+	72239027.0	-124.0				HCT116	Zim3	InHouse			-4.051984506314149	-0.6406372838501043	HCT116_Zim3_InHouse	-4.051984506314149	4.051984506314149
NAPG	chr18	GCGCCTGCGCTAGATGCCCT	CACCGCGCCTGCGCTAGATGCCCTAGGTGG	10525863.0	+	+	10526028.0	-165.0				A549	Kox1	InHouse			0.1940473812152562	0.18743878081287044	A549_Kox1_InHouse	0.1940473812152562	-0.1940473812152562
NAPG	chr18	GCGCCTGCGCTAGATGCCCT	CACCGCGCCTGCGCTAGATGCCCTAGGTGG	10525863.0	+	+	10526028.0	-165.0				A549	Zim3	InHouse			-1.8756204065975128	0.18743878081287044	A549_Zim3_InHouse	-1.8756204065975128	1.8756204065975128
NAPG	chr18	GCGCCTGCGCTAGATGCCCT	CACCGCGCCTGCGCTAGATGCCCTAGGTGG	10525863.0	+	+	10526028.0	-165.0				HCT116	Kox1	InHouse			-0.7673685335478053	0.18743878081287044	HCT116_Kox1_InHouse	-0.7673685335478053	0.7673685335478053
NAPG	chr18	GCGCCTGCGCTAGATGCCCT	CACCGCGCCTGCGCTAGATGCCCTAGGTGG	10525863.0	+	+	10526028.0	-165.0				HCT116	Zim3	InHouse			-0.5075382481894546	0.18743878081287044	HCT116_Zim3_InHouse	-0.5075382481894546	0.5075382481894546
LARS1	chr5	GCGCCTGCTGGGTGTCTGCT	GTTAGCGCCTGCTGGGTGTCTGCTCGGGTG	146182710.0	-	-	146182650.0	-59.0				A549	Kox1	InHouse			-0.7375078320035475	-0.6482877606126408	A549_Kox1_InHouse	-0.7375078320035475	0.7375078320035475
LARS1	chr5	GCGCCTGCTGGGTGTCTGCT	GTTAGCGCCTGCTGGGTGTCTGCTCGGGTG	146182710.0	-	-	146182650.0	-59.0				A549	Zim3	InHouse			0.7197350609415263	-0.6482877606126408	A549_Zim3_InHouse	0.7197350609415263	-0.7197350609415263
LARS1	chr5	GCGCCTGCTGGGTGTCTGCT	GTTAGCGCCTGCTGGGTGTCTGCTCGGGTG	146182710.0	-	-	146182650.0	-59.0				HCT116	Kox1	InHouse			-0.6727781900535988	-0.6482877606126408	HCT116_Kox1_InHouse	-0.6727781900535988	0.6727781900535988
LARS1	chr5	GCGCCTGCTGGGTGTCTGCT	GTTAGCGCCTGCTGGGTGTCTGCTCGGGTG	146182710.0	-	-	146182650.0	-59.0				HCT116	Zim3	InHouse			-0.500611924965195	-0.6482877606126408	HCT116_Zim3_InHouse	-0.500611924965195	0.500611924965195
RPP21	chr6	GCGCCTGGTTCTCGGGGTCC	GCCAGCGCCTGGTTCTCGGGGTCCTGGGCA	30345324.0	+	-	30345157.0	167.0				A549	Kox1	InHouse			-2.193247921810641	-1.0224495954828485	A549_Kox1_InHouse	-2.193247921810641	2.193247921810641
RPP21	chr6	GCGCCTGGTTCTCGGGGTCC	GCCAGCGCCTGGTTCTCGGGGTCCTGGGCA	30345324.0	+	-	30345157.0	167.0				A549	Zim3	InHouse			-3.592249321904061	-1.0224495954828485	A549_Zim3_InHouse	-3.592249321904061	3.592249321904061
RPP21	chr6	GCGCCTGGTTCTCGGGGTCC	GCCAGCGCCTGGTTCTCGGGGTCCTGGGCA	30345324.0	+	-	30345157.0	167.0				HCT116	Kox1	InHouse			-0.2043274295515917	-1.0224495954828485	HCT116_Kox1_InHouse	-0.2043274295515917	0.2043274295515917
RPP21	chr6	GCGCCTGGTTCTCGGGGTCC	GCCAGCGCCTGGTTCTCGGGGTCCTGGGCA	30345324.0	+	-	30345157.0	167.0				HCT116	Zim3	InHouse			-0.4409954155812521	-1.0224495954828485	HCT116_Zim3_InHouse	-0.4409954155812521	0.4409954155812521
DDOST	chr1	GCGCCTTATCGCCAAAGCTG	CTCCGCGCCTTATCGCCAAAGCTGCGGCTC	20661489.0	-	-	20661369.0	-119.0				A549	Kox1	InHouse			-7.864237061322799	0.15839459666422884	A549_Kox1_InHouse	-7.864237061322799	7.864237061322799
DDOST	chr1	GCGCCTTATCGCCAAAGCTG	CTCCGCGCCTTATCGCCAAAGCTGCGGCTC	20661489.0	-	-	20661369.0	-119.0				A549	Zim3	InHouse			-7.75570612105091	0.15839459666422884	A549_Zim3_InHouse	-7.75570612105091	7.75570612105091
DDOST	chr1	GCGCCTTATCGCCAAAGCTG	CTCCGCGCCTTATCGCCAAAGCTGCGGCTC	20661489.0	-	-	20661369.0	-119.0				HCT116	Kox1	InHouse			-7.845080486396695	0.15839459666422884	HCT116_Kox1_InHouse	-7.845080486396695	7.845080486396695
DDOST	chr1	GCGCCTTATCGCCAAAGCTG	CTCCGCGCCTTATCGCCAAAGCTGCGGCTC	20661489.0	-	-	20661369.0	-119.0				HCT116	Zim3	InHouse			-6.241219198352988	0.15839459666422884	HCT116_Zim3_InHouse	-6.241219198352988	6.241219198352988
RRM2	chr2	GCGCCTTCCGGAGACCCCCG	GCCGGCGCCTTCCGGAGACCCCCGGGGACA	10122525.0	+	-	10122740.0	-215.0				A549	Kox1	InHouse			-4.130825230364409	0.35598009336187736	A549_Kox1_InHouse	-4.130825230364409	4.130825230364409
RRM2	chr2	GCGCCTTCCGGAGACCCCCG	GCCGGCGCCTTCCGGAGACCCCCGGGGACA	10122525.0	+	-	10122740.0	-215.0				A549	Zim3	InHouse			-4.309718858488994	0.35598009336187736	A549_Zim3_InHouse	-4.309718858488994	4.309718858488994
RRM2	chr2	GCGCCTTCCGGAGACCCCCG	GCCGGCGCCTTCCGGAGACCCCCGGGGACA	10122525.0	+	-	10122740.0	-215.0				HCT116	Kox1	InHouse			-3.746792340602276	0.35598009336187736	HCT116_Kox1_InHouse	-3.746792340602276	3.746792340602276
RRM2	chr2	GCGCCTTCCGGAGACCCCCG	GCCGGCGCCTTCCGGAGACCCCCGGGGACA	10122525.0	+	-	10122740.0	-215.0				HCT116	Zim3	InHouse			-5.068033837081675	0.35598009336187736	HCT116_Zim3_InHouse	-5.068033837081675	5.068033837081675
RFC3	chr13	GCGCGAAACCCCGAGCCGGG	GGGGGCGCGAAACCCCGAGCCGGGGGGCCT	33818310.0	+	-	33818150.0	160.0				A549	Kox1	InHouse			-2.1528805063854604	-0.4453398453419599	A549_Kox1_InHouse	-2.1528805063854604	2.1528805063854604
RFC3	chr13	GCGCGAAACCCCGAGCCGGG	GGGGGCGCGAAACCCCGAGCCGGGGGGCCT	33818310.0	+	-	33818150.0	160.0				A549	Zim3	InHouse			-2.172272673874764	-0.4453398453419599	A549_Zim3_InHouse	-2.172272673874764	2.172272673874764
RFC3	chr13	GCGCGAAACCCCGAGCCGGG	GGGGGCGCGAAACCCCGAGCCGGGGGGCCT	33818310.0	+	-	33818150.0	160.0				HCT116	Kox1	InHouse			-4.053348586400573	-0.4453398453419599	HCT116_Kox1_InHouse	-4.053348586400573	4.053348586400573
RFC3	chr13	GCGCGAAACCCCGAGCCGGG	GGGGGCGCGAAACCCCGAGCCGGGGGGCCT	33818310.0	+	-	33818150.0	160.0				HCT116	Zim3	InHouse			-2.879423405558496	-0.4453398453419599	HCT116_Zim3_InHouse	-2.879423405558496	2.879423405558496
ARGLU1	chr13	GCGCGAAACGTGCCGAAGCG	CCCTGCGCGAAACGTGCCGAAGCGTGGGCC	106568187.0	-	+	106568137.0	-49.0				A549	Kox1	InHouse			-0.1246837206296312	-0.9052201369156228	A549_Kox1_InHouse	-0.1246837206296312	0.1246837206296312
ARGLU1	chr13	GCGCGAAACGTGCCGAAGCG	CCCTGCGCGAAACGTGCCGAAGCGTGGGCC	106568187.0	-	+	106568137.0	-49.0				A549	Zim3	InHouse			0.0282412812813182	-0.9052201369156228	A549_Zim3_InHouse	0.0282412812813182	-0.0282412812813182
ARGLU1	chr13	GCGCGAAACGTGCCGAAGCG	CCCTGCGCGAAACGTGCCGAAGCGTGGGCC	106568187.0	-	+	106568137.0	-49.0				HCT116	Kox1	InHouse			0.916608996374613	-0.9052201369156228	HCT116_Kox1_InHouse	0.916608996374613	-0.916608996374613
ARGLU1	chr13	GCGCGAAACGTGCCGAAGCG	CCCTGCGCGAAACGTGCCGAAGCGTGGGCC	106568187.0	-	+	106568137.0	-49.0				HCT116	Zim3	InHouse			-0.71865995608397	-0.9052201369156228	HCT116_Zim3_InHouse	-0.71865995608397	0.71865995608397
CNOT3	chr19	GCGCGAAGCGGAAGTGGGGT	AGCGGCGCGAAGCGGAAGTGGGGTTGGGGG	54137871.0	+	-	54137763.0	108.0				A549	Kox1	InHouse			-0.7035946709453126	-0.5172342741221734	A549_Kox1_InHouse	-0.7035946709453126	0.7035946709453126
CNOT3	chr19	GCGCGAAGCGGAAGTGGGGT	AGCGGCGCGAAGCGGAAGTGGGGTTGGGGG	54137871.0	+	-	54137763.0	108.0				A549	Zim3	InHouse			-1.0041830320791796	-0.5172342741221734	A549_Zim3_InHouse	-1.0041830320791796	1.0041830320791796
CNOT3	chr19	GCGCGAAGCGGAAGTGGGGT	AGCGGCGCGAAGCGGAAGTGGGGTTGGGGG	54137871.0	+	-	54137763.0	108.0				HCT116	Kox1	InHouse			-2.9169018025262927	-0.5172342741221734	HCT116_Kox1_InHouse	-2.9169018025262927	2.9169018025262927
CNOT3	chr19	GCGCGAAGCGGAAGTGGGGT	AGCGGCGCGAAGCGGAAGTGGGGTTGGGGG	54137871.0	+	-	54137763.0	108.0				HCT116	Zim3	InHouse			-1.304251939075793	-0.5172342741221734	HCT116_Zim3_InHouse	-1.304251939075793	1.304251939075793
TNPO3	chr7	GCGCGAAGGCGGAGCAACCG	GGAAGCGCGAAGGCGGAGCAACCGAGGAAT	129054829.0	-	-	129055111.0	283.0				A549	Kox1	InHouse			-2.675021193582845	0.046159101646245544	A549_Kox1_InHouse	-2.675021193582845	2.675021193582845
TNPO3	chr7	GCGCGAAGGCGGAGCAACCG	GGAAGCGCGAAGGCGGAGCAACCGAGGAAT	129054829.0	-	-	129055111.0	283.0				A549	Zim3	InHouse			-4.762010209612998	0.046159101646245544	A549_Zim3_InHouse	-4.762010209612998	4.762010209612998
TNPO3	chr7	GCGCGAAGGCGGAGCAACCG	GGAAGCGCGAAGGCGGAGCAACCGAGGAAT	129054829.0	-	-	129055111.0	283.0				HCT116	Kox1	InHouse			-6.838216632381369	0.046159101646245544	HCT116_Kox1_InHouse	-6.838216632381369	6.838216632381369
TNPO3	chr7	GCGCGAAGGCGGAGCAACCG	GGAAGCGCGAAGGCGGAGCAACCGAGGAAT	129054829.0	-	-	129055111.0	283.0				HCT116	Zim3	InHouse			-4.81050371404272	0.046159101646245544	HCT116_Zim3_InHouse	-4.81050371404272	4.81050371404272
YY1	chr14	GCGCGACACCGGGAAGCGGG	AGCCGCGCGACACCGGGAAGCGGGAGGCGG	100238592.0	+	+	100239145.0	-553.0				A549	Kox1	InHouse			-5.523544026515928	0.16727557998784337	A549_Kox1_InHouse	-5.523544026515928	5.523544026515928
YY1	chr14	GCGCGACACCGGGAAGCGGG	AGCCGCGCGACACCGGGAAGCGGGAGGCGG	100238592.0	+	+	100239145.0	-553.0				A549	Zim3	InHouse			-6.885622606110402	0.16727557998784337	A549_Zim3_InHouse	-6.885622606110402	6.885622606110402
YY1	chr14	GCGCGACACCGGGAAGCGGG	AGCCGCGCGACACCGGGAAGCGGGAGGCGG	100238592.0	+	+	100239145.0	-553.0				HCT116	Kox1	InHouse			-7.622393712191294	0.16727557998784337	HCT116_Kox1_InHouse	-7.622393712191294	7.622393712191294
YY1	chr14	GCGCGACACCGGGAAGCGGG	AGCCGCGCGACACCGGGAAGCGGGAGGCGG	100238592.0	+	+	100239145.0	-553.0				HCT116	Zim3	InHouse			-6.072053293500928	0.16727557998784337	HCT116_Zim3_InHouse	-6.072053293500928	6.072053293500928
NAPG	chr18	GCGCGACAGTCGAGCGGCTA	TGCAGCGCGACAGTCGAGCGGCTACGGAGG	10525979.0	+	-	10526028.0	-49.0				A549	Kox1	InHouse			-1.217086407334798	-0.2724137737183943	A549_Kox1_InHouse	-1.217086407334798	1.217086407334798
NAPG	chr18	GCGCGACAGTCGAGCGGCTA	TGCAGCGCGACAGTCGAGCGGCTACGGAGG	10525979.0	+	-	10526028.0	-49.0				A549	Zim3	InHouse			-0.6833553494802589	-0.2724137737183943	A549_Zim3_InHouse	-0.6833553494802589	0.6833553494802589
NAPG	chr18	GCGCGACAGTCGAGCGGCTA	TGCAGCGCGACAGTCGAGCGGCTACGGAGG	10525979.0	+	-	10526028.0	-49.0				HCT116	Kox1	InHouse			-7.117976289869003	-0.2724137737183943	HCT116_Kox1_InHouse	-7.117976289869003	7.117976289869003
NAPG	chr18	GCGCGACAGTCGAGCGGCTA	TGCAGCGCGACAGTCGAGCGGCTACGGAGG	10525979.0	+	-	10526028.0	-49.0				HCT116	Zim3	InHouse			-5.392541991896696	-0.2724137737183943	HCT116_Zim3_InHouse	-5.392541991896696	5.392541991896696
SLC25A28	chr10	GCGCGACCCGCAGCCTGTCC	GCTGGCGCGACCCGCAGCCTGTCCGGGAAG	99621100.0	-	+	99620439.0	-660.0				A549	Kox1	InHouse			-0.9884635795592832	0.36191834470725454	A549_Kox1_InHouse	-0.9884635795592832	0.9884635795592832
SLC25A28	chr10	GCGCGACCCGCAGCCTGTCC	GCTGGCGCGACCCGCAGCCTGTCCGGGAAG	99621100.0	-	+	99620439.0	-660.0				A549	Zim3	InHouse			-1.437451148277504	0.36191834470725454	A549_Zim3_InHouse	-1.437451148277504	1.437451148277504
SLC25A28	chr10	GCGCGACCCGCAGCCTGTCC	GCTGGCGCGACCCGCAGCCTGTCCGGGAAG	99621100.0	-	+	99620439.0	-660.0				HCT116	Kox1	InHouse			-1.4097440593431576	0.36191834470725454	HCT116_Kox1_InHouse	-1.4097440593431576	1.4097440593431576
SLC25A28	chr10	GCGCGACCCGCAGCCTGTCC	GCTGGCGCGACCCGCAGCCTGTCCGGGAAG	99621100.0	-	+	99620439.0	-660.0				HCT116	Zim3	InHouse			-2.039705884710752	0.36191834470725454	HCT116_Zim3_InHouse	-2.039705884710752	2.039705884710752
SRSF2	chr17	GCGCGACGCTGAGGACGCTA	ACAAGCGCGACGCTGAGGACGCTATGGATG	76736950.0	-	-	76737331.0	382.0				A549	Kox1	InHouse			-1.5466676901026066	0.33949995977361636	A549_Kox1_InHouse	-1.5466676901026066	1.5466676901026066
SRSF2	chr17	GCGCGACGCTGAGGACGCTA	ACAAGCGCGACGCTGAGGACGCTATGGATG	76736950.0	-	-	76737331.0	382.0				A549	Zim3	InHouse			-1.3453868303974834	0.33949995977361636	A549_Zim3_InHouse	-1.3453868303974834	1.3453868303974834
SRSF2	chr17	GCGCGACGCTGAGGACGCTA	ACAAGCGCGACGCTGAGGACGCTATGGATG	76736950.0	-	-	76737331.0	382.0				HCT116	Kox1	InHouse			-0.5080919445985852	0.33949995977361636	HCT116_Kox1_InHouse	-0.5080919445985852	0.5080919445985852
SRSF2	chr17	GCGCGACGCTGAGGACGCTA	ACAAGCGCGACGCTGAGGACGCTATGGATG	76736950.0	-	-	76737331.0	382.0				HCT116	Zim3	InHouse			-0.1551927150142152	0.33949995977361636	HCT116_Zim3_InHouse	-0.1551927150142152	0.1551927150142152
GET4	chr7	GCGCGAGCCAGTCCCGGCCC	TGTGGCGCGAGCCAGTCCCGGCCCCGGGTC	876248.0	+	+	876555.0	-307.0				A549	Kox1	InHouse			-2.3909757701905274	-0.3448208711188848	A549_Kox1_InHouse	-2.3909757701905274	2.3909757701905274
GET4	chr7	GCGCGAGCCAGTCCCGGCCC	TGTGGCGCGAGCCAGTCCCGGCCCCGGGTC	876248.0	+	+	876555.0	-307.0				A549	Zim3	InHouse			-2.4708232558609526	-0.3448208711188848	A549_Zim3_InHouse	-2.4708232558609526	2.4708232558609526
GET4	chr7	GCGCGAGCCAGTCCCGGCCC	TGTGGCGCGAGCCAGTCCCGGCCCCGGGTC	876248.0	+	+	876555.0	-307.0				HCT116	Kox1	InHouse			-0.0037541382638206	-0.3448208711188848	HCT116_Kox1_InHouse	-0.0037541382638206	0.0037541382638206
GET4	chr7	GCGCGAGCCAGTCCCGGCCC	TGTGGCGCGAGCCAGTCCCGGCCCCGGGTC	876248.0	+	+	876555.0	-307.0				HCT116	Zim3	InHouse			0.3427712935939067	-0.3448208711188848	HCT116_Zim3_InHouse	0.3427712935939067	-0.3427712935939067
DDX18	chr2	GCGCGAGCCCTGGCGCGTTC	CCACGCGCGAGCCCTGGCGCGTTCGGGCGG	117814918.0	+	+	117814692.0	226.0				A549	Kox1	InHouse			0.1653048091900385	-0.49995094873648066	A549_Kox1_InHouse	0.1653048091900385	-0.1653048091900385
DDX18	chr2	GCGCGAGCCCTGGCGCGTTC	CCACGCGCGAGCCCTGGCGCGTTCGGGCGG	117814918.0	+	+	117814692.0	226.0				A549	Zim3	InHouse			0.3582313808864937	-0.49995094873648066	A549_Zim3_InHouse	0.3582313808864937	-0.3582313808864937
DDX18	chr2	GCGCGAGCCCTGGCGCGTTC	CCACGCGCGAGCCCTGGCGCGTTCGGGCGG	117814918.0	+	+	117814692.0	226.0				HCT116	Kox1	InHouse			-1.5564268258324605	-0.49995094873648066	HCT116_Kox1_InHouse	-1.5564268258324605	1.5564268258324605
DDX18	chr2	GCGCGAGCCCTGGCGCGTTC	CCACGCGCGAGCCCTGGCGCGTTCGGGCGG	117814918.0	+	+	117814692.0	226.0				HCT116	Zim3	InHouse			-0.3083586065895374	-0.49995094873648066	HCT116_Zim3_InHouse	-0.3083586065895374	0.3083586065895374
DICER1	chr14	GCGCGAGGAAATGGCGGCGG	GCGAGCGCGAGGAAATGGCGGCGGGGGCGG	95157333.0	-	-	95157529.0	197.0				A549	Kox1	InHouse			0.5618324915797147	-0.31147023474451774	A549_Kox1_InHouse	0.5618324915797147	-0.5618324915797147
DICER1	chr14	GCGCGAGGAAATGGCGGCGG	GCGAGCGCGAGGAAATGGCGGCGGGGGCGG	95157333.0	-	-	95157529.0	197.0				A549	Zim3	InHouse			-1.9946275582249369	-0.31147023474451774	A549_Zim3_InHouse	-1.9946275582249369	1.9946275582249369
DICER1	chr14	GCGCGAGGAAATGGCGGCGG	GCGAGCGCGAGGAAATGGCGGCGGGGGCGG	95157333.0	-	-	95157529.0	197.0				HCT116	Kox1	InHouse			-4.140328214658264	-0.31147023474451774	HCT116_Kox1_InHouse	-4.140328214658264	4.140328214658264
DICER1	chr14	GCGCGAGGAAATGGCGGCGG	GCGAGCGCGAGGAAATGGCGGCGGGGGCGG	95157333.0	-	-	95157529.0	197.0				HCT116	Zim3	InHouse			-1.7858185328281568	-0.31147023474451774	HCT116_Zim3_InHouse	-1.7858185328281568	1.7858185328281568
DAP3	chr1	GCGCGAGGAGTGTAGGGTGG	GCACGCGCGAGGAGTGTAGGGTGGGGGTGC	155688769.0	+	-	155689092.0	-323.0				A549	Kox1	InHouse			-1.463780466610251	0.1985938674580278	A549_Kox1_InHouse	-1.463780466610251	1.463780466610251
DAP3	chr1	GCGCGAGGAGTGTAGGGTGG	GCACGCGCGAGGAGTGTAGGGTGGGGGTGC	155688769.0	+	-	155689092.0	-323.0				A549	Zim3	InHouse			-1.4970209295022223	0.1985938674580278	A549_Zim3_InHouse	-1.4970209295022223	1.4970209295022223
DAP3	chr1	GCGCGAGGAGTGTAGGGTGG	GCACGCGCGAGGAGTGTAGGGTGGGGGTGC	155688769.0	+	-	155689092.0	-323.0				HCT116	Kox1	InHouse			-0.3525118572942	0.1985938674580278	HCT116_Kox1_InHouse	-0.3525118572942	0.3525118572942
DAP3	chr1	GCGCGAGGAGTGTAGGGTGG	GCACGCGCGAGGAGTGTAGGGTGGGGGTGC	155688769.0	+	-	155689092.0	-323.0				HCT116	Zim3	InHouse			0.3328679487700882	0.1985938674580278	HCT116_Zim3_InHouse	0.3328679487700882	-0.3328679487700882
NOLC1	chr10	GCGCGATAACCAACTCTCAG	TCCTGCGCGATAACCAACTCTCAGAGGTGG	102152493.0	+	+	102152390.0	103.0				A549	Kox1	InHouse			-6.54758030207165	0.36525415983575393	A549_Kox1_InHouse	-6.54758030207165	6.54758030207165
NOLC1	chr10	GCGCGATAACCAACTCTCAG	TCCTGCGCGATAACCAACTCTCAGAGGTGG	102152493.0	+	+	102152390.0	103.0				A549	Zim3	InHouse			-6.448927956032792	0.36525415983575393	A549_Zim3_InHouse	-6.448927956032792	6.448927956032792
NOLC1	chr10	GCGCGATAACCAACTCTCAG	TCCTGCGCGATAACCAACTCTCAGAGGTGG	102152493.0	+	+	102152390.0	103.0				HCT116	Kox1	InHouse			-3.5879599211654667	0.36525415983575393	HCT116_Kox1_InHouse	-3.5879599211654667	3.5879599211654667
NOLC1	chr10	GCGCGATAACCAACTCTCAG	TCCTGCGCGATAACCAACTCTCAGAGGTGG	102152493.0	+	+	102152390.0	103.0				HCT116	Zim3	InHouse			-4.121176194002775	0.36525415983575393	HCT116_Zim3_InHouse	-4.121176194002775	4.121176194002775
NBAS	chr2	GCGCGATCCAGCCCCCAGTA	CCTGGCGCGATCCAGCCCCCAGTATGGGTA	15560667.0	-	+	15561334.0	668.0				A549	Kox1	InHouse			-3.136153039527152	0.4508939055700284	A549_Kox1_InHouse	-3.136153039527152	3.136153039527152
NBAS	chr2	GCGCGATCCAGCCCCCAGTA	CCTGGCGCGATCCAGCCCCCAGTATGGGTA	15560667.0	-	+	15561334.0	668.0				A549	Zim3	InHouse			-4.553201234395797	0.4508939055700284	A549_Zim3_InHouse	-4.553201234395797	4.553201234395797
NBAS	chr2	GCGCGATCCAGCCCCCAGTA	CCTGGCGCGATCCAGCCCCCAGTATGGGTA	15560667.0	-	+	15561334.0	668.0				HCT116	Kox1	InHouse			-0.9553538900528348	0.4508939055700284	HCT116_Kox1_InHouse	-0.9553538900528348	0.9553538900528348
NBAS	chr2	GCGCGATCCAGCCCCCAGTA	CCTGGCGCGATCCAGCCCCCAGTATGGGTA	15560667.0	-	+	15561334.0	668.0				HCT116	Zim3	InHouse			0.296405204189442	0.4508939055700284	HCT116_Zim3_InHouse	0.296405204189442	-0.296405204189442
ZNF131	chr5	GCGCGCAAGTCCAACAAGGG	CAGGGCGCGCAAGTCCAACAAGGGAGGGGA	43121745.0	+	-	43120915.0	830.0				A549	Kox1	InHouse			-5.111609880658247	-0.1640542728127476	A549_Kox1_InHouse	-5.111609880658247	5.111609880658247
ZNF131	chr5	GCGCGCAAGTCCAACAAGGG	CAGGGCGCGCAAGTCCAACAAGGGAGGGGA	43121745.0	+	-	43120915.0	830.0				A549	Zim3	InHouse			-6.675730993026998	-0.1640542728127476	A549_Zim3_InHouse	-6.675730993026998	6.675730993026998
ZNF131	chr5	GCGCGCAAGTCCAACAAGGG	CAGGGCGCGCAAGTCCAACAAGGGAGGGGA	43121745.0	+	-	43120915.0	830.0				HCT116	Kox1	InHouse			-7.089214018650928	-0.1640542728127476	HCT116_Kox1_InHouse	-7.089214018650928	7.089214018650928
ZNF131	chr5	GCGCGCAAGTCCAACAAGGG	CAGGGCGCGCAAGTCCAACAAGGGAGGGGA	43121745.0	+	-	43120915.0	830.0				HCT116	Zim3	InHouse			-5.385576670199342	-0.1640542728127476	HCT116_Zim3_InHouse	-5.385576670199342	5.385576670199342
GEMIN5	chr5	GCGCGCACCAGGCTGGGCAG	GCTGGCGCGCACCAGGCTGGGCAGGGGAGC	154937689.0	-	+	154938211.0	523.0				A549	Kox1	InHouse			-3.560334534957324	0.14905902561991066	A549_Kox1_InHouse	-3.560334534957324	3.560334534957324
GEMIN5	chr5	GCGCGCACCAGGCTGGGCAG	GCTGGCGCGCACCAGGCTGGGCAGGGGAGC	154937689.0	-	+	154938211.0	523.0				A549	Zim3	InHouse			-5.776344050700463	0.14905902561991066	A549_Zim3_InHouse	-5.776344050700463	5.776344050700463
GEMIN5	chr5	GCGCGCACCAGGCTGGGCAG	GCTGGCGCGCACCAGGCTGGGCAGGGGAGC	154937689.0	-	+	154938211.0	523.0				HCT116	Kox1	InHouse			-8.566483930078336	0.14905902561991066	HCT116_Kox1_InHouse	-8.566483930078336	8.566483930078336
GEMIN5	chr5	GCGCGCACCAGGCTGGGCAG	GCTGGCGCGCACCAGGCTGGGCAGGGGAGC	154937689.0	-	+	154938211.0	523.0				HCT116	Zim3	InHouse			-7.089450492982523	0.14905902561991066	HCT116_Zim3_InHouse	-7.089450492982523	7.089450492982523
DHX15	chr4	GCGCGCACGACGCCCAAAGG	GTGCGCGCGCACGACGCCCAAAGGCGGGAA	24584640.0	-	+	24584554.0	-85.0				A549	Kox1	InHouse			-0.590021931623739	0.1666419885095753	A549_Kox1_InHouse	-0.590021931623739	0.590021931623739
DHX15	chr4	GCGCGCACGACGCCCAAAGG	GTGCGCGCGCACGACGCCCAAAGGCGGGAA	24584640.0	-	+	24584554.0	-85.0				A549	Zim3	InHouse			-0.1455398469425966	0.1666419885095753	A549_Zim3_InHouse	-0.1455398469425966	0.1455398469425966
DHX15	chr4	GCGCGCACGACGCCCAAAGG	GTGCGCGCGCACGACGCCCAAAGGCGGGAA	24584640.0	-	+	24584554.0	-85.0				HCT116	Kox1	InHouse			-0.3558582130987888	0.1666419885095753	HCT116_Kox1_InHouse	-0.3558582130987888	0.3558582130987888
DHX15	chr4	GCGCGCACGACGCCCAAAGG	GTGCGCGCGCACGACGCCCAAAGGCGGGAA	24584640.0	-	+	24584554.0	-85.0				HCT116	Zim3	InHouse			0.1733565321769429	0.1666419885095753	HCT116_Zim3_InHouse	0.1733565321769429	-0.1733565321769429
SRCAP	chr16	GCGCGCACGTTGGGTGGGGT	CCCGGCGCGCACGTTGGGTGGGGTGGGAGT	30699098.0	+	+	30699172.0	-74.0				A549	Kox1	InHouse			0.1801370703374368	-0.4516157732063252	A549_Kox1_InHouse	0.1801370703374368	-0.1801370703374368
SRCAP	chr16	GCGCGCACGTTGGGTGGGGT	CCCGGCGCGCACGTTGGGTGGGGTGGGAGT	30699098.0	+	+	30699172.0	-74.0				A549	Zim3	InHouse			1.1311884890865496	-0.4516157732063252	A549_Zim3_InHouse	1.1311884890865496	-1.1311884890865496
SRCAP	chr16	GCGCGCACGTTGGGTGGGGT	CCCGGCGCGCACGTTGGGTGGGGTGGGAGT	30699098.0	+	+	30699172.0	-74.0				HCT116	Kox1	InHouse			-0.3228276301343411	-0.4516157732063252	HCT116_Kox1_InHouse	-0.3228276301343411	0.3228276301343411
SRCAP	chr16	GCGCGCACGTTGGGTGGGGT	CCCGGCGCGCACGTTGGGTGGGGTGGGAGT	30699098.0	+	+	30699172.0	-74.0				HCT116	Zim3	InHouse			-0.3064015883114974	-0.4516157732063252	HCT116_Zim3_InHouse	-0.3064015883114974	0.3064015883114974
DSN1	chr20	GCGCGCAGAACGCCTGCCTC	ACGCGCGCGCAGAACGCCTGCCTCCGGCGA	36773861.0	-	+	36773763.0	-97.0				A549	Kox1	InHouse			-1.6511903368336125	0.12830449331575358	A549_Kox1_InHouse	-1.6511903368336125	1.6511903368336125
DSN1	chr20	GCGCGCAGAACGCCTGCCTC	ACGCGCGCGCAGAACGCCTGCCTCCGGCGA	36773861.0	-	+	36773763.0	-97.0				A549	Zim3	InHouse			-2.7072176753402086	0.12830449331575358	A549_Zim3_InHouse	-2.7072176753402086	2.7072176753402086
DSN1	chr20	GCGCGCAGAACGCCTGCCTC	ACGCGCGCGCAGAACGCCTGCCTCCGGCGA	36773861.0	-	+	36773763.0	-97.0				HCT116	Kox1	InHouse			-7.562300113862757	0.12830449331575358	HCT116_Kox1_InHouse	-7.562300113862757	7.562300113862757
DSN1	chr20	GCGCGCAGAACGCCTGCCTC	ACGCGCGCGCAGAACGCCTGCCTCCGGCGA	36773861.0	-	+	36773763.0	-97.0				HCT116	Zim3	InHouse			-6.175674288189821	0.12830449331575358	HCT116_Zim3_InHouse	-6.175674288189821	6.175674288189821
VPS28	chr8	GCGCGCAGGCGCAGACATGA	CGACGCGCGCAGGCGCAGACATGAGGGGCG	144428564.0	-	-	144428548.0	-15.0				A549	Kox1	InHouse			0.7706110500241167	0.4572925316279878	A549_Kox1_InHouse	0.7706110500241167	-0.7706110500241167
VPS28	chr8	GCGCGCAGGCGCAGACATGA	CGACGCGCGCAGGCGCAGACATGAGGGGCG	144428564.0	-	-	144428548.0	-15.0				A549	Zim3	InHouse			-0.010856830580093	0.4572925316279878	A549_Zim3_InHouse	-0.010856830580093	0.010856830580093
VPS28	chr8	GCGCGCAGGCGCAGACATGA	CGACGCGCGCAGGCGCAGACATGAGGGGCG	144428564.0	-	-	144428548.0	-15.0				HCT116	Kox1	InHouse			-0.1995472780968983	0.4572925316279878	HCT116_Kox1_InHouse	-0.1995472780968983	0.1995472780968983
VPS28	chr8	GCGCGCAGGCGCAGACATGA	CGACGCGCGCAGGCGCAGACATGAGGGGCG	144428564.0	-	-	144428548.0	-15.0				HCT116	Zim3	InHouse			0.3048089287893379	0.4572925316279878	HCT116_Zim3_InHouse	0.3048089287893379	-0.3048089287893379
PIGV	chr1	GCGCGCAGGCGCGGGCCGCG	GCCAGCGCGCAGGCGCGGGCCGCGTGGGCC	26787963.0	+	+	26787951.0	12.0				A549	Kox1	InHouse			0.2981305302660535	-1.0117207691319847	A549_Kox1_InHouse	0.2981305302660535	-0.2981305302660535
PIGV	chr1	GCGCGCAGGCGCGGGCCGCG	GCCAGCGCGCAGGCGCGGGCCGCGTGGGCC	26787963.0	+	+	26787951.0	12.0				A549	Zim3	InHouse			1.9842145908856208	-1.0117207691319847	A549_Zim3_InHouse	1.9842145908856208	-1.9842145908856208
PIGV	chr1	GCGCGCAGGCGCGGGCCGCG	GCCAGCGCGCAGGCGCGGGCCGCGTGGGCC	26787963.0	+	+	26787951.0	12.0				HCT116	Kox1	InHouse			0.7401125529007522	-1.0117207691319847	HCT116_Kox1_InHouse	0.7401125529007522	-0.7401125529007522
PIGV	chr1	GCGCGCAGGCGCGGGCCGCG	GCCAGCGCGCAGGCGCGGGCCGCGTGGGCC	26787963.0	+	+	26787951.0	12.0				HCT116	Zim3	InHouse			0.7805325601380445	-1.0117207691319847	HCT116_Zim3_InHouse	0.7805325601380445	-0.7805325601380445
ITGAV	chr2	GCGCGCAGGCGGCGGGCCGC	GGGCGCGCGCAGGCGGCGGGCCGCGGGCAC	186590261.0	+	+	186590057.0	204.0				A549	Kox1	InHouse			-2.018540442111641	-0.6542863416839133	A549_Kox1_InHouse	-2.018540442111641	2.018540442111641
ITGAV	chr2	GCGCGCAGGCGGCGGGCCGC	GGGCGCGCGCAGGCGGCGGGCCGCGGGCAC	186590261.0	+	+	186590057.0	204.0				A549	Zim3	InHouse			-2.375741215318562	-0.6542863416839133	A549_Zim3_InHouse	-2.375741215318562	2.375741215318562
ITGAV	chr2	GCGCGCAGGCGGCGGGCCGC	GGGCGCGCGCAGGCGGCGGGCCGCGGGCAC	186590261.0	+	+	186590057.0	204.0				HCT116	Kox1	InHouse			-1.7122172049764763	-0.6542863416839133	HCT116_Kox1_InHouse	-1.7122172049764763	1.7122172049764763
ITGAV	chr2	GCGCGCAGGCGGCGGGCCGC	GGGCGCGCGCAGGCGGCGGGCCGCGGGCAC	186590261.0	+	+	186590057.0	204.0				HCT116	Zim3	InHouse			-1.4297278839489989	-0.6542863416839133	HCT116_Zim3_InHouse	-1.4297278839489989	1.4297278839489989
MAK16	chr8	GCGCGCAGTCTGCCGAATCC	GGACGCGCGCAGTCTGCCGAATCCTGGAGC	33484907.0	+	-	33485183.0	-276.0				A549	Kox1	InHouse			-7.83789081268208	0.42583398321309385	A549_Kox1_InHouse	-7.83789081268208	7.83789081268208
MAK16	chr8	GCGCGCAGTCTGCCGAATCC	GGACGCGCGCAGTCTGCCGAATCCTGGAGC	33484907.0	+	-	33485183.0	-276.0				A549	Zim3	InHouse			-6.134833288327036	0.42583398321309385	A549_Zim3_InHouse	-6.134833288327036	6.134833288327036
MAK16	chr8	GCGCGCAGTCTGCCGAATCC	GGACGCGCGCAGTCTGCCGAATCCTGGAGC	33484907.0	+	-	33485183.0	-276.0				HCT116	Kox1	InHouse			-8.924363189334208	0.42583398321309385	HCT116_Kox1_InHouse	-8.924363189334208	8.924363189334208
MAK16	chr8	GCGCGCAGTCTGCCGAATCC	GGACGCGCGCAGTCTGCCGAATCCTGGAGC	33484907.0	+	-	33485183.0	-276.0				HCT116	Zim3	InHouse			-8.848158725430604	0.42583398321309385	HCT116_Zim3_InHouse	-8.848158725430604	8.848158725430604
POP5	chr12	GCGCGCATGCGTCCTGCGGA	GTAAGCGCGCATGCGTCCTGCGGAGGGTCA	120581566.0	-	+	120581402.0	-163.0				A549	Kox1	InHouse			1.622719892817811	0.06167583224741681	A549_Kox1_InHouse	1.622719892817811	-1.622719892817811
POP5	chr12	GCGCGCATGCGTCCTGCGGA	GTAAGCGCGCATGCGTCCTGCGGAGGGTCA	120581566.0	-	+	120581402.0	-163.0				A549	Zim3	InHouse			0.2048429882509944	0.06167583224741681	A549_Zim3_InHouse	0.2048429882509944	-0.2048429882509944
POP5	chr12	GCGCGCATGCGTCCTGCGGA	GTAAGCGCGCATGCGTCCTGCGGAGGGTCA	120581566.0	-	+	120581402.0	-163.0				HCT116	Kox1	InHouse			-0.138351544187227	0.06167583224741681	HCT116_Kox1_InHouse	-0.138351544187227	0.138351544187227
POP5	chr12	GCGCGCATGCGTCCTGCGGA	GTAAGCGCGCATGCGTCCTGCGGAGGGTCA	120581566.0	-	+	120581402.0	-163.0				HCT116	Zim3	InHouse			-1.138751833085076	0.06167583224741681	HCT116_Zim3_InHouse	-1.138751833085076	1.138751833085076
SRCAP	chr16	GCGCGCCCACCACATCTAGC	GGGCGCGCGCCCACCACATCTAGCCGGGGG	30698864.0	+	+	30699172.0	-308.0				A549	Kox1	InHouse			-0.2119618165973976	-0.1002870411691147	A549_Kox1_InHouse	-0.2119618165973976	0.2119618165973976
SRCAP	chr16	GCGCGCCCACCACATCTAGC	GGGCGCGCGCCCACCACATCTAGCCGGGGG	30698864.0	+	+	30699172.0	-308.0				A549	Zim3	InHouse			0.8089923703929462	-0.1002870411691147	A549_Zim3_InHouse	0.8089923703929462	-0.8089923703929462
SRCAP	chr16	GCGCGCCCACCACATCTAGC	GGGCGCGCGCCCACCACATCTAGCCGGGGG	30698864.0	+	+	30699172.0	-308.0				HCT116	Kox1	InHouse			-0.1493693954509214	-0.1002870411691147	HCT116_Kox1_InHouse	-0.1493693954509214	0.1493693954509214
SRCAP	chr16	GCGCGCCCACCACATCTAGC	GGGCGCGCGCCCACCACATCTAGCCGGGGG	30698864.0	+	+	30699172.0	-308.0				HCT116	Zim3	InHouse			0.2758222330184506	-0.1002870411691147	HCT116_Zim3_InHouse	0.2758222330184506	-0.2758222330184506
WEE1	chr11	GCGCGCCCAGCCGCACGTGG	CTAGGCGCGCCCAGCCGCACGTGGCGGACC	9573850.0	+	+	9573671.0	179.0				A549	Kox1	InHouse			-1.7463686339128062	-0.09308769038770077	A549_Kox1_InHouse	-1.7463686339128062	1.7463686339128062
WEE1	chr11	GCGCGCCCAGCCGCACGTGG	CTAGGCGCGCCCAGCCGCACGTGGCGGACC	9573850.0	+	+	9573671.0	179.0				A549	Zim3	InHouse			-2.56225514158892	-0.09308769038770077	A549_Zim3_InHouse	-2.56225514158892	2.56225514158892
WEE1	chr11	GCGCGCCCAGCCGCACGTGG	CTAGGCGCGCCCAGCCGCACGTGGCGGACC	9573850.0	+	+	9573671.0	179.0				HCT116	Kox1	InHouse			-4.074004412170334	-0.09308769038770077	HCT116_Kox1_InHouse	-4.074004412170334	4.074004412170334
WEE1	chr11	GCGCGCCCAGCCGCACGTGG	CTAGGCGCGCCCAGCCGCACGTGGCGGACC	9573850.0	+	+	9573671.0	179.0				HCT116	Zim3	InHouse			-3.8273717075651774	-0.09308769038770077	HCT116_Zim3_InHouse	-3.8273717075651774	3.8273717075651774
PMVK	chr1	GCGCGCCCCAGAGTGGGAAT	CTGCGCGCGCCCCAGAGTGGGAATGGGTCT	154937235.0	-	+	154936719.0	-515.0				A549	Kox1	InHouse			1.149456765262674	0.4607467842976727	A549_Kox1_InHouse	1.149456765262674	-1.149456765262674
PMVK	chr1	GCGCGCCCCAGAGTGGGAAT	CTGCGCGCGCCCCAGAGTGGGAATGGGTCT	154937235.0	-	+	154936719.0	-515.0				A549	Zim3	InHouse			-1.044063000307848	0.4607467842976727	A549_Zim3_InHouse	-1.044063000307848	1.044063000307848
PMVK	chr1	GCGCGCCCCAGAGTGGGAAT	CTGCGCGCGCCCCAGAGTGGGAATGGGTCT	154937235.0	-	+	154936719.0	-515.0				HCT116	Kox1	InHouse			-4.047019984270198	0.4607467842976727	HCT116_Kox1_InHouse	-4.047019984270198	4.047019984270198
PMVK	chr1	GCGCGCCCCAGAGTGGGAAT	CTGCGCGCGCCCCAGAGTGGGAATGGGTCT	154937235.0	-	+	154936719.0	-515.0				HCT116	Zim3	InHouse			-2.707563459292005	0.4607467842976727	HCT116_Zim3_InHouse	-2.707563459292005	2.707563459292005
SRCAP	chr16	GCGCGCCCCTGAGGGGTGAC	TCCCGCGCGCCCCTGAGGGGTGACTGGGTT	30698792.0	+	-	30699172.0	-380.0				A549	Kox1	InHouse			-0.980658079407166	-0.8238585922056063	A549_Kox1_InHouse	-0.980658079407166	0.980658079407166
SRCAP	chr16	GCGCGCCCCTGAGGGGTGAC	TCCCGCGCGCCCCTGAGGGGTGACTGGGTT	30698792.0	+	-	30699172.0	-380.0				A549	Zim3	InHouse			0.6045913964330899	-0.8238585922056063	A549_Zim3_InHouse	0.6045913964330899	-0.6045913964330899
SRCAP	chr16	GCGCGCCCCTGAGGGGTGAC	TCCCGCGCGCCCCTGAGGGGTGACTGGGTT	30698792.0	+	-	30699172.0	-380.0				HCT116	Kox1	InHouse			-0.6918078849296666	-0.8238585922056063	HCT116_Kox1_InHouse	-0.6918078849296666	0.6918078849296666
SRCAP	chr16	GCGCGCCCCTGAGGGGTGAC	TCCCGCGCGCCCCTGAGGGGTGACTGGGTT	30698792.0	+	-	30699172.0	-380.0				HCT116	Zim3	InHouse			-0.0368094344014358	-0.8238585922056063	HCT116_Zim3_InHouse	-0.0368094344014358	0.0368094344014358
NEDD1	chr12	GCGCGCCCGGAGCGGTTGCT	CTTTGCGCGCCCGGAGCGGTTGCTGGGCGG	96907435.0	+	+	96907258.0	177.0				A549	Kox1	InHouse			-6.840655468306814	-0.44208125112574187	A549_Kox1_InHouse	-6.840655468306814	6.840655468306814
NEDD1	chr12	GCGCGCCCGGAGCGGTTGCT	CTTTGCGCGCCCGGAGCGGTTGCTGGGCGG	96907435.0	+	+	96907258.0	177.0				A549	Zim3	InHouse			-8.39971944804574	-0.44208125112574187	A549_Zim3_InHouse	-8.39971944804574	8.39971944804574
NEDD1	chr12	GCGCGCCCGGAGCGGTTGCT	CTTTGCGCGCCCGGAGCGGTTGCTGGGCGG	96907435.0	+	+	96907258.0	177.0				HCT116	Kox1	InHouse			-7.989846783499201	-0.44208125112574187	HCT116_Kox1_InHouse	-7.989846783499201	7.989846783499201
NEDD1	chr12	GCGCGCCCGGAGCGGTTGCT	CTTTGCGCGCCCGGAGCGGTTGCTGGGCGG	96907435.0	+	+	96907258.0	177.0				HCT116	Zim3	InHouse			-7.486398904912926	-0.44208125112574187	HCT116_Zim3_InHouse	-7.486398904912926	7.486398904912926
MAK16	chr8	GCGCGCCCGTCCGCAATGCT	CTGCGCGCGCCCGTCCGCAATGCTGGGCTT	33484999.0	+	-	33485183.0	-184.0				A549	Kox1	InHouse			-7.690062616363909	-0.01646812489465686	A549_Kox1_InHouse	-7.690062616363909	7.690062616363909
MAK16	chr8	GCGCGCCCGTCCGCAATGCT	CTGCGCGCGCCCGTCCGCAATGCTGGGCTT	33484999.0	+	-	33485183.0	-184.0				A549	Zim3	InHouse			-10.197104942895663	-0.01646812489465686	A549_Zim3_InHouse	-10.197104942895663	10.197104942895663
MAK16	chr8	GCGCGCCCGTCCGCAATGCT	CTGCGCGCGCCCGTCCGCAATGCTGGGCTT	33484999.0	+	-	33485183.0	-184.0				HCT116	Kox1	InHouse			-9.755573695363424	-0.01646812489465686	HCT116_Kox1_InHouse	-9.755573695363424	9.755573695363424
MAK16	chr8	GCGCGCCCGTCCGCAATGCT	CTGCGCGCGCCCGTCCGCAATGCTGGGCTT	33484999.0	+	-	33485183.0	-184.0				HCT116	Zim3	InHouse			-8.679984063053237	-0.01646812489465686	HCT116_Zim3_InHouse	-8.679984063053237	8.679984063053237
MRPS24	chr7	GCGCGCCCTGCACACCTCCC	CTTGGCGCGCCCTGCACACCTCCCCGGTCT	43869325.0	-	-	43869517.0	193.0				A549	Kox1	InHouse			-1.672531710946253	0.5313708102997657	A549_Kox1_InHouse	-1.672531710946253	1.672531710946253
MRPS24	chr7	GCGCGCCCTGCACACCTCCC	CTTGGCGCGCCCTGCACACCTCCCCGGTCT	43869325.0	-	-	43869517.0	193.0				A549	Zim3	InHouse			-3.3622703860904086	0.5313708102997657	A549_Zim3_InHouse	-3.3622703860904086	3.3622703860904086
MRPS24	chr7	GCGCGCCCTGCACACCTCCC	CTTGGCGCGCCCTGCACACCTCCCCGGTCT	43869325.0	-	-	43869517.0	193.0				HCT116	Kox1	InHouse			-5.192025649010912	0.5313708102997657	HCT116_Kox1_InHouse	-5.192025649010912	5.192025649010912
MRPS24	chr7	GCGCGCCCTGCACACCTCCC	CTTGGCGCGCCCTGCACACCTCCCCGGTCT	43869325.0	-	-	43869517.0	193.0				HCT116	Zim3	InHouse			-4.447143864147855	0.5313708102997657	HCT116_Zim3_InHouse	-4.447143864147855	4.447143864147855
YY1	chr14	GCGCGCCGAGGACGGCTTCG	GGCTGCGCGCCGAGGACGGCTTCGAGGATC	100239624.0	+	+	100239145.0	479.0				A549	Kox1	InHouse			0.864215587060738	-0.5368015166895729	A549_Kox1_InHouse	0.864215587060738	-0.864215587060738
YY1	chr14	GCGCGCCGAGGACGGCTTCG	GGCTGCGCGCCGAGGACGGCTTCGAGGATC	100239624.0	+	+	100239145.0	479.0				A549	Zim3	InHouse			-0.3389914748548768	-0.5368015166895729	A549_Zim3_InHouse	-0.3389914748548768	0.3389914748548768
YY1	chr14	GCGCGCCGAGGACGGCTTCG	GGCTGCGCGCCGAGGACGGCTTCGAGGATC	100239624.0	+	+	100239145.0	479.0				HCT116	Kox1	InHouse			-0.3069777096078637	-0.5368015166895729	HCT116_Kox1_InHouse	-0.3069777096078637	0.3069777096078637
YY1	chr14	GCGCGCCGAGGACGGCTTCG	GGCTGCGCGCCGAGGACGGCTTCGAGGATC	100239624.0	+	+	100239145.0	479.0				HCT116	Zim3	InHouse			-0.6667948109021489	-0.5368015166895729	HCT116_Zim3_InHouse	-0.6667948109021489	0.6667948109021489
PUF60	chr8	GCGCGCCGGCGGCCGGCTCG	GGGCGCGCGCCGGCGGCCGGCTCGCGGCCT	143829101.0	-	-	143829315.0	215.0				A549	Kox1	InHouse			1.2377814787013204	-1.1833964765167089	A549_Kox1_InHouse	1.2377814787013204	-1.2377814787013204
PUF60	chr8	GCGCGCCGGCGGCCGGCTCG	GGGCGCGCGCCGGCGGCCGGCTCGCGGCCT	143829101.0	-	-	143829315.0	215.0				HCT116	Kox1	InHouse			-0.5276610361795492	-1.1833964765167089	HCT116_Kox1_InHouse	-0.5276610361795492	0.5276610361795492
PUF60	chr8	GCGCGCCGGCGGCCGGCTCG	GGGCGCGCGCCGGCGGCCGGCTCGCGGCCT	143829101.0	-	-	143829315.0	215.0				HCT116	Zim3	InHouse			-0.8078919431376119	-1.1833964765167089	HCT116_Zim3_InHouse	-0.8078919431376119	0.8078919431376119
U2AF1	chr21	GCGCGCCGGGGACTGGGGGC	TCCTGCGCGCCGGGGACTGGGGGCTGGCAG	43107815.0	-	+	43107570.0	-244.0				A549	Kox1	InHouse			-1.2720309108482375	-0.928948043686455	A549_Kox1_InHouse	-1.2720309108482375	1.2720309108482375
U2AF1	chr21	GCGCGCCGGGGACTGGGGGC	TCCTGCGCGCCGGGGACTGGGGGCTGGCAG	43107815.0	-	+	43107570.0	-244.0				A549	Zim3	InHouse			0.2880859098956776	-0.928948043686455	A549_Zim3_InHouse	0.2880859098956776	-0.2880859098956776
U2AF1	chr21	GCGCGCCGGGGACTGGGGGC	TCCTGCGCGCCGGGGACTGGGGGCTGGCAG	43107815.0	-	+	43107570.0	-244.0				HCT116	Kox1	InHouse			-1.2843444229447425	-0.928948043686455	HCT116_Kox1_InHouse	-1.2843444229447425	1.2843444229447425
U2AF1	chr21	GCGCGCCGGGGACTGGGGGC	TCCTGCGCGCCGGGGACTGGGGGCTGGCAG	43107815.0	-	+	43107570.0	-244.0				HCT116	Zim3	InHouse			-0.1596869295319394	-0.928948043686455	HCT116_Zim3_InHouse	-0.1596869295319394	0.1596869295319394
AATF	chr17	GCGCGCCTCCCGGAAGTGGC	TCCCGCGCGCCTCCCGGAAGTGGCCGGTCC	36948969.0	+	+	36948955.0	14.0				A549	Kox1	InHouse			0.2380829906242446	-0.31770432537999993	A549_Kox1_InHouse	0.2380829906242446	-0.2380829906242446
AATF	chr17	GCGCGCCTCCCGGAAGTGGC	TCCCGCGCGCCTCCCGGAAGTGGCCGGTCC	36948969.0	+	+	36948955.0	14.0				A549	Zim3	InHouse			0.1221837025533785	-0.31770432537999993	A549_Zim3_InHouse	0.1221837025533785	-0.1221837025533785
AATF	chr17	GCGCGCCTCCCGGAAGTGGC	TCCCGCGCGCCTCCCGGAAGTGGCCGGTCC	36948969.0	+	+	36948955.0	14.0				HCT116	Kox1	InHouse			-0.3656461175107066	-0.31770432537999993	HCT116_Kox1_InHouse	-0.3656461175107066	0.3656461175107066
AATF	chr17	GCGCGCCTCCCGGAAGTGGC	TCCCGCGCGCCTCCCGGAAGTGGCCGGTCC	36948969.0	+	+	36948955.0	14.0				HCT116	Zim3	InHouse			-0.6756565842670013	-0.31770432537999993	HCT116_Zim3_InHouse	-0.6756565842670013	0.6756565842670013
SEH1L	chr18	GCGCGCCTCGCATGTGTCTG	CTCCGCGCGCCTCGCATGTGTCTGGGGGGA	12947497.0	+	+	12948012.0	-515.0				A549	Kox1	InHouse			0.8680639966020092	-1.0600593019869198	A549_Kox1_InHouse	0.8680639966020092	-0.8680639966020092
SEH1L	chr18	GCGCGCCTCGCATGTGTCTG	CTCCGCGCGCCTCGCATGTGTCTGGGGGGA	12947497.0	+	+	12948012.0	-515.0				A549	Zim3	InHouse			0.7092825949138907	-1.0600593019869198	A549_Zim3_InHouse	0.7092825949138907	-0.7092825949138907
SEH1L	chr18	GCGCGCCTCGCATGTGTCTG	CTCCGCGCGCCTCGCATGTGTCTGGGGGGA	12947497.0	+	+	12948012.0	-515.0				HCT116	Kox1	InHouse			-4.78374330798446	-1.0600593019869198	HCT116_Kox1_InHouse	-4.78374330798446	4.78374330798446
SEH1L	chr18	GCGCGCCTCGCATGTGTCTG	CTCCGCGCGCCTCGCATGTGTCTGGGGGGA	12947497.0	+	+	12948012.0	-515.0				HCT116	Zim3	InHouse			-5.099991261934222	-1.0600593019869198	HCT116_Zim3_InHouse	-5.099991261934222	5.099991261934222
COQ2	chr4	GCGCGCCTGCCGCACGCGCC	TGGGGCGCGCCTGCCGCACGCGCCAGGGCG	83284670.0	-	+	83284798.0	129.0				A549	Kox1	InHouse			-0.4459028511074805	-1.2358318665416796	A549_Kox1_InHouse	-0.4459028511074805	0.4459028511074805
COQ2	chr4	GCGCGCCTGCCGCACGCGCC	TGGGGCGCGCCTGCCGCACGCGCCAGGGCG	83284670.0	-	+	83284798.0	129.0				HCT116	Kox1	InHouse			-0.116786813804827	-1.2358318665416796	HCT116_Kox1_InHouse	-0.116786813804827	0.116786813804827
COQ2	chr4	GCGCGCCTGCCGCACGCGCC	TGGGGCGCGCCTGCCGCACGCGCCAGGGCG	83284670.0	-	+	83284798.0	129.0				HCT116	Zim3	InHouse			0.4993659744833256	-1.2358318665416796	HCT116_Zim3_InHouse	0.4993659744833256	-0.4993659744833256
ATIC	chr2	GCGCGCCTGGGCGGAGTGCT	CCTGGCGCGCCTGGGCGGAGTGCTTGGGCT	215311895.0	+	-	215312060.0	-165.0				A549	Kox1	InHouse			-0.1025388200206457	-0.9184728276931526	A549_Kox1_InHouse	-0.1025388200206457	0.1025388200206457
ATIC	chr2	GCGCGCCTGGGCGGAGTGCT	CCTGGCGCGCCTGGGCGGAGTGCTTGGGCT	215311895.0	+	-	215312060.0	-165.0				A549	Zim3	InHouse			0.3958643558560661	-0.9184728276931526	A549_Zim3_InHouse	0.3958643558560661	-0.3958643558560661
ATIC	chr2	GCGCGCCTGGGCGGAGTGCT	CCTGGCGCGCCTGGGCGGAGTGCTTGGGCT	215311895.0	+	-	215312060.0	-165.0				HCT116	Kox1	InHouse			-0.7339494118829593	-0.9184728276931526	HCT116_Kox1_InHouse	-0.7339494118829593	0.7339494118829593
ATIC	chr2	GCGCGCCTGGGCGGAGTGCT	CCTGGCGCGCCTGGGCGGAGTGCTTGGGCT	215311895.0	+	-	215312060.0	-165.0				HCT116	Zim3	InHouse			-1.7478288114680067	-0.9184728276931526	HCT116_Zim3_InHouse	-1.7478288114680067	1.7478288114680067
ANAPC4	chr4	GCGCGCGACAGCGGCGGGGC	TGGAGCGCGCGACAGCGGCGGGGCGGGGCG	25377252.0	+	+	25377264.0	-12.0				A549	Kox1	InHouse			-2.8507466225679505	-0.6723279928914535	A549_Kox1_InHouse	-2.8507466225679505	2.8507466225679505
ANAPC4	chr4	GCGCGCGACAGCGGCGGGGC	TGGAGCGCGCGACAGCGGCGGGGCGGGGCG	25377252.0	+	+	25377264.0	-12.0				A549	Zim3	InHouse			-1.0175940639515388	-0.6723279928914535	A549_Zim3_InHouse	-1.0175940639515388	1.0175940639515388
ANAPC4	chr4	GCGCGCGACAGCGGCGGGGC	TGGAGCGCGCGACAGCGGCGGGGCGGGGCG	25377252.0	+	+	25377264.0	-12.0				HCT116	Kox1	InHouse			-4.331085475543202	-0.6723279928914535	HCT116_Kox1_InHouse	-4.331085475543202	4.331085475543202
ANAPC4	chr4	GCGCGCGACAGCGGCGGGGC	TGGAGCGCGCGACAGCGGCGGGGCGGGGCG	25377252.0	+	+	25377264.0	-12.0				HCT116	Zim3	InHouse			-2.447150947517718	-0.6723279928914535	HCT116_Zim3_InHouse	-2.447150947517718	2.447150947517718
PRPF6	chr20	GCGCGCGAGGGGCGGGGACC	GGCGGCGCGCGAGGGGCGGGGACCCGGCTA	63981349.0	+	+	63981133.0	216.0				A549	Kox1	InHouse			-0.5113574734643687	-0.7639537475042698	A549_Kox1_InHouse	-0.5113574734643687	0.5113574734643687
PRPF6	chr20	GCGCGCGAGGGGCGGGGACC	GGCGGCGCGCGAGGGGCGGGGACCCGGCTA	63981349.0	+	+	63981133.0	216.0				A549	Zim3	InHouse			-0.5747626340348496	-0.7639537475042698	A549_Zim3_InHouse	-0.5747626340348496	0.5747626340348496
PRPF6	chr20	GCGCGCGAGGGGCGGGGACC	GGCGGCGCGCGAGGGGCGGGGACCCGGCTA	63981349.0	+	+	63981133.0	216.0				HCT116	Kox1	InHouse			-0.5427595272829014	-0.7639537475042698	HCT116_Kox1_InHouse	-0.5427595272829014	0.5427595272829014
PRPF6	chr20	GCGCGCGAGGGGCGGGGACC	GGCGGCGCGCGAGGGGCGGGGACCCGGCTA	63981349.0	+	+	63981133.0	216.0				HCT116	Zim3	InHouse			-0.9341694816773052	-0.7639537475042698	HCT116_Zim3_InHouse	-0.9341694816773052	0.9341694816773052
CKAP5	chr11	GCGCGCGATGCCTGCACTCG	CTGCGCGCGCGATGCCTGCACTCGAGGGCC	46846179.0	-	+	46846280.0	102.0				A549	Kox1	InHouse			0.9022040672393294	-0.6304926794892111	A549_Kox1_InHouse	0.9022040672393294	-0.9022040672393294
CKAP5	chr11	GCGCGCGATGCCTGCACTCG	CTGCGCGCGCGATGCCTGCACTCGAGGGCC	46846179.0	-	+	46846280.0	102.0				A549	Zim3	InHouse			-0.2601937546837481	-0.6304926794892111	A549_Zim3_InHouse	-0.2601937546837481	0.2601937546837481
CKAP5	chr11	GCGCGCGATGCCTGCACTCG	CTGCGCGCGCGATGCCTGCACTCGAGGGCC	46846179.0	-	+	46846280.0	102.0				HCT116	Kox1	InHouse			0.2571923710894107	-0.6304926794892111	HCT116_Kox1_InHouse	0.2571923710894107	-0.2571923710894107
CKAP5	chr11	GCGCGCGATGCCTGCACTCG	CTGCGCGCGCGATGCCTGCACTCGAGGGCC	46846179.0	-	+	46846280.0	102.0				HCT116	Zim3	InHouse			-0.6062254415200902	-0.6304926794892111	HCT116_Zim3_InHouse	-0.6062254415200902	0.6062254415200902
SRCAP	chr16	GCGCGCGCAGCACCCCGGGA	GGGTGCGCGCGCAGCACCCCGGGAAGGTGG	30698563.0	+	-	30699172.0	-609.0				A549	Kox1	InHouse			-2.5206685863327203	0.5296346414442982	A549_Kox1_InHouse	-2.5206685863327203	2.5206685863327203
SRCAP	chr16	GCGCGCGCAGCACCCCGGGA	GGGTGCGCGCGCAGCACCCCGGGAAGGTGG	30698563.0	+	-	30699172.0	-609.0				A549	Zim3	InHouse			-4.18819204557162	0.5296346414442982	A549_Zim3_InHouse	-4.18819204557162	4.18819204557162
SRCAP	chr16	GCGCGCGCAGCACCCCGGGA	GGGTGCGCGCGCAGCACCCCGGGAAGGTGG	30698563.0	+	-	30699172.0	-609.0				HCT116	Kox1	InHouse			-3.5599437876061355	0.5296346414442982	HCT116_Kox1_InHouse	-3.5599437876061355	3.5599437876061355
SRCAP	chr16	GCGCGCGCAGTCAGCCGTCA	AGATGCGCGCGCAGTCAGCCGTCATGGGAG	30698514.0	+	-	30699172.0	-658.0				A549	Kox1	InHouse			0.4410852408783953	-0.32387090416939585	A549_Kox1_InHouse	0.4410852408783953	-0.4410852408783953
SRCAP	chr16	GCGCGCGCAGTCAGCCGTCA	AGATGCGCGCGCAGTCAGCCGTCATGGGAG	30698514.0	+	-	30699172.0	-658.0				A549	Zim3	InHouse			-0.0520497152065878	-0.32387090416939585	A549_Zim3_InHouse	-0.0520497152065878	0.0520497152065878
SRCAP	chr16	GCGCGCGCAGTCAGCCGTCA	AGATGCGCGCGCAGTCAGCCGTCATGGGAG	30698514.0	+	-	30699172.0	-658.0				HCT116	Kox1	InHouse			-0.5061738311033758	-0.32387090416939585	HCT116_Kox1_InHouse	-0.5061738311033758	0.5061738311033758
SRCAP	chr16	GCGCGCGCAGTCAGCCGTCA	AGATGCGCGCGCAGTCAGCCGTCATGGGAG	30698514.0	+	-	30699172.0	-658.0				HCT116	Zim3	InHouse			-0.118429754033428	-0.32387090416939585	HCT116_Zim3_InHouse	-0.118429754033428	0.118429754033428
KDSR	chr18	GCGCGCGCGCCACCCAGGCG	GCCGGCGCGCGCGCCACCCAGGCGGGGCGG	63367301.0	-	+	63367206.0	-94.0				A549	Kox1	InHouse			0.5866795814979774	-0.013478847047122733	A549_Kox1_InHouse	0.5866795814979774	-0.5866795814979774
KDSR	chr18	GCGCGCGCGCCACCCAGGCG	GCCGGCGCGCGCGCCACCCAGGCGGGGCGG	63367301.0	-	+	63367206.0	-94.0				A549	Zim3	InHouse			0.5305181302232743	-0.013478847047122733	A549_Zim3_InHouse	0.5305181302232743	-0.5305181302232743
KDSR	chr18	GCGCGCGCGCCACCCAGGCG	GCCGGCGCGCGCGCCACCCAGGCGGGGCGG	63367301.0	-	+	63367206.0	-94.0				HCT116	Kox1	InHouse			-0.7983997203444818	-0.013478847047122733	HCT116_Kox1_InHouse	-0.7983997203444818	0.7983997203444818
KDSR	chr18	GCGCGCGCGCCACCCAGGCG	GCCGGCGCGCGCGCCACCCAGGCGGGGCGG	63367301.0	-	+	63367206.0	-94.0				HCT116	Zim3	InHouse			-0.4029834433996541	-0.013478847047122733	HCT116_Zim3_InHouse	-0.4029834433996541	0.4029834433996541
SNRPF	chr12	GCGCGCGGACCTTGGGAAAC	GGCGGCGCGCGGACCTTGGGAAACCGGCTC	95858796.0	+	-	95858953.0	-157.0				A549	Kox1	InHouse			0.640347413944258	-0.4699606515154018	A549_Kox1_InHouse	0.640347413944258	-0.640347413944258
SNRPF	chr12	GCGCGCGGACCTTGGGAAAC	GGCGGCGCGCGGACCTTGGGAAACCGGCTC	95858796.0	+	-	95858953.0	-157.0				A549	Zim3	InHouse			1.2664814708339138	-0.4699606515154018	A549_Zim3_InHouse	1.2664814708339138	-1.2664814708339138
SNRPF	chr12	GCGCGCGGACCTTGGGAAAC	GGCGGCGCGCGGACCTTGGGAAACCGGCTC	95858796.0	+	-	95858953.0	-157.0				HCT116	Kox1	InHouse			0.3007007811117785	-0.4699606515154018	HCT116_Kox1_InHouse	0.3007007811117785	-0.3007007811117785
SNRPF	chr12	GCGCGCGGACCTTGGGAAAC	GGCGGCGCGCGGACCTTGGGAAACCGGCTC	95858796.0	+	-	95858953.0	-157.0				HCT116	Zim3	InHouse			-1.515927809001888	-0.4699606515154018	HCT116_Zim3_InHouse	-1.515927809001888	1.515927809001888
ANAPC4	chr4	GCGCGCGGCCGGCAGAGGGA	TGTGGCGCGCGGCCGGCAGAGGGAGGGGAG	25377292.0	+	+	25377264.0	28.0				A549	Kox1	InHouse			-6.159266005047813	0.4543150200011276	A549_Kox1_InHouse	-6.159266005047813	6.159266005047813
ANAPC4	chr4	GCGCGCGGCCGGCAGAGGGA	TGTGGCGCGCGGCCGGCAGAGGGAGGGGAG	25377292.0	+	+	25377264.0	28.0				A549	Zim3	InHouse			-6.596221473567451	0.4543150200011276	A549_Zim3_InHouse	-6.596221473567451	6.596221473567451
ANAPC4	chr4	GCGCGCGGCCGGCAGAGGGA	TGTGGCGCGCGGCCGGCAGAGGGAGGGGAG	25377292.0	+	+	25377264.0	28.0				HCT116	Kox1	InHouse			-8.952652232730461	0.4543150200011276	HCT116_Kox1_InHouse	-8.952652232730461	8.952652232730461
ANAPC4	chr4	GCGCGCGGCCGGCAGAGGGA	TGTGGCGCGCGGCCGGCAGAGGGAGGGGAG	25377292.0	+	+	25377264.0	28.0				HCT116	Zim3	InHouse			-8.211391547651115	0.4543150200011276	HCT116_Zim3_InHouse	-8.211391547651115	8.211391547651115
SEH1L	chr18	GCGCGCGGCGCTTGCGGGCG	AGGTGCGCGCGGCGCTTGCGGGCGGGGCCG	12948252.0	+	+	12948012.0	240.0				A549	Kox1	InHouse			0.3263472358305488	-1.3935525547504135	A549_Kox1_InHouse	0.3263472358305488	-0.3263472358305488
SEH1L	chr18	GCGCGCGGCGCTTGCGGGCG	AGGTGCGCGCGGCGCTTGCGGGCGGGGCCG	12948252.0	+	+	12948012.0	240.0				A549	Zim3	InHouse			0.2809433500520166	-1.3935525547504135	A549_Zim3_InHouse	0.2809433500520166	-0.2809433500520166
SEH1L	chr18	GCGCGCGGCGCTTGCGGGCG	AGGTGCGCGCGGCGCTTGCGGGCGGGGCCG	12948252.0	+	+	12948012.0	240.0				HCT116	Kox1	InHouse			-1.195579471829194	-1.3935525547504135	HCT116_Kox1_InHouse	-1.195579471829194	1.195579471829194
SEH1L	chr18	GCGCGCGGCGCTTGCGGGCG	AGGTGCGCGCGGCGCTTGCGGGCGGGGCCG	12948252.0	+	+	12948012.0	240.0				HCT116	Zim3	InHouse			-0.2550970777799787	-1.3935525547504135	HCT116_Zim3_InHouse	-0.2550970777799787	0.2550970777799787
DNLZ	chr9	GCGCGCGGCGGGACGGAACC	GTAGGCGCGCGGCGGGACGGAACCGGGGAC	136363466.0	-	-	136363744.0	279.0				A549	Kox1	InHouse			1.4862164578417392	-0.5026021791994134	A549_Kox1_InHouse	1.4862164578417392	-1.4862164578417392
DNLZ	chr9	GCGCGCGGCGGGACGGAACC	GTAGGCGCGCGGCGGGACGGAACCGGGGAC	136363466.0	-	-	136363744.0	279.0				A549	Zim3	InHouse			0.1798841717469875	-0.5026021791994134	A549_Zim3_InHouse	0.1798841717469875	-0.1798841717469875
DNLZ	chr9	GCGCGCGGCGGGACGGAACC	GTAGGCGCGCGGCGGGACGGAACCGGGGAC	136363466.0	-	-	136363744.0	279.0				HCT116	Kox1	InHouse			0.2418214916981647	-0.5026021791994134	HCT116_Kox1_InHouse	0.2418214916981647	-0.2418214916981647
DNLZ	chr9	GCGCGCGGCGGGACGGAACC	GTAGGCGCGCGGCGGGACGGAACCGGGGAC	136363466.0	-	-	136363744.0	279.0				HCT116	Zim3	InHouse			-1.049906959215927	-0.5026021791994134	HCT116_Zim3_InHouse	-1.049906959215927	1.049906959215927
SRCAP	chr16	GCGCGCGGGAAGAGGAAGGG	AGGGGCGCGCGGGAAGAGGAAGGGGGGCGT	30698820.0	+	+	30699172.0	-352.0				A549	Kox1	InHouse			-2.010551317689506	0.04175482514380452	A549_Kox1_InHouse	-2.010551317689506	2.010551317689506
SRCAP	chr16	GCGCGCGGGAAGAGGAAGGG	AGGGGCGCGCGGGAAGAGGAAGGGGGGCGT	30698820.0	+	+	30699172.0	-352.0				A549	Zim3	InHouse			-3.838345547219735	0.04175482514380452	A549_Zim3_InHouse	-3.838345547219735	3.838345547219735
SRCAP	chr16	GCGCGCGGGAAGAGGAAGGG	AGGGGCGCGCGGGAAGAGGAAGGGGGGCGT	30698820.0	+	+	30699172.0	-352.0				HCT116	Kox1	InHouse			-5.062400159641289	0.04175482514380452	HCT116_Kox1_InHouse	-5.062400159641289	5.062400159641289
SRCAP	chr16	GCGCGCGGGAAGAGGAAGGG	AGGGGCGCGCGGGAAGAGGAAGGGGGGCGT	30698820.0	+	+	30699172.0	-352.0				HCT116	Zim3	InHouse			-5.46037906907992	0.04175482514380452	HCT116_Zim3_InHouse	-5.46037906907992	5.46037906907992
GTF3C2	chr2	GCGCGCGGGGCACAACCCTC	TGCAGCGCGCGGGGCACAACCCTCGGGGTT	27356252.0	-	+	27356764.0	513.0				A549	Kox1	InHouse			-1.065342251745803	0.2908139596109371	A549_Kox1_InHouse	-1.065342251745803	1.065342251745803
GTF3C2	chr2	GCGCGCGGGGCACAACCCTC	TGCAGCGCGCGGGGCACAACCCTCGGGGTT	27356252.0	-	+	27356764.0	513.0				A549	Zim3	InHouse			-1.0657410401132743	0.2908139596109371	A549_Zim3_InHouse	-1.0657410401132743	1.0657410401132743
GTF3C2	chr2	GCGCGCGGGGCACAACCCTC	TGCAGCGCGCGGGGCACAACCCTCGGGGTT	27356252.0	-	+	27356764.0	513.0				HCT116	Kox1	InHouse			-0.707673276638938	0.2908139596109371	HCT116_Kox1_InHouse	-0.707673276638938	0.707673276638938
GTF3C2	chr2	GCGCGCGGGGCACAACCCTC	TGCAGCGCGCGGGGCACAACCCTCGGGGTT	27356252.0	-	+	27356764.0	513.0				HCT116	Zim3	InHouse			-1.412354185066634	0.2908139596109371	HCT116_Zim3_InHouse	-1.412354185066634	1.412354185066634
DAP3	chr1	GCGCGCTACATGGCCGGAGT	ACGTGCGCGCTACATGGCCGGAGTCGGGCG	155688457.0	+	-	155689092.0	-635.0				A549	Kox1	InHouse			-0.421357875241249	-0.15472005664844943	A549_Kox1_InHouse	-0.421357875241249	0.421357875241249
DAP3	chr1	GCGCGCTACATGGCCGGAGT	ACGTGCGCGCTACATGGCCGGAGTCGGGCG	155688457.0	+	-	155689092.0	-635.0				A549	Zim3	InHouse			0.6089889612439595	-0.15472005664844943	A549_Zim3_InHouse	0.6089889612439595	-0.6089889612439595
DAP3	chr1	GCGCGCTACATGGCCGGAGT	ACGTGCGCGCTACATGGCCGGAGTCGGGCG	155688457.0	+	-	155689092.0	-635.0				HCT116	Kox1	InHouse			0.2812727257882261	-0.15472005664844943	HCT116_Kox1_InHouse	0.2812727257882261	-0.2812727257882261
DAP3	chr1	GCGCGCTACATGGCCGGAGT	ACGTGCGCGCTACATGGCCGGAGTCGGGCG	155688457.0	+	-	155689092.0	-635.0				HCT116	Zim3	InHouse			-0.3861554277293972	-0.15472005664844943	HCT116_Zim3_InHouse	-0.3861554277293972	0.3861554277293972
SPCS3	chr4	GCGCGCTCGCGTCGGAGGAC	GCGCGCGCGCTCGCGTCGGAGGACCGGAAA	176319933.0	+	+	176319967.0	-34.0				A549	Kox1	InHouse			-0.6595972466739796	-0.13932434817813605	A549_Kox1_InHouse	-0.6595972466739796	0.6595972466739796
SPCS3	chr4	GCGCGCTCGCGTCGGAGGAC	GCGCGCGCGCTCGCGTCGGAGGACCGGAAA	176319933.0	+	+	176319967.0	-34.0				A549	Zim3	InHouse			-0.9940872709244192	-0.13932434817813605	A549_Zim3_InHouse	-0.9940872709244192	0.9940872709244192
SPCS3	chr4	GCGCGCTCGCGTCGGAGGAC	GCGCGCGCGCTCGCGTCGGAGGACCGGAAA	176319933.0	+	+	176319967.0	-34.0				HCT116	Kox1	InHouse			-0.0667347381671999	-0.13932434817813605	HCT116_Kox1_InHouse	-0.0667347381671999	0.0667347381671999
SPCS3	chr4	GCGCGCTCGCGTCGGAGGAC	GCGCGCGCGCTCGCGTCGGAGGACCGGAAA	176319933.0	+	+	176319967.0	-34.0				HCT116	Zim3	InHouse			-1.296845591097397	-0.13932434817813605	HCT116_Zim3_InHouse	-1.296845591097397	1.296845591097397
E4F1	chr16	GCGCGCTGAGAGCGAAGATG	CCGGGCGCGCTGAGAGCGAAGATGGGGCGG	2223415.0	+	-	2223592.0	-177.0				A549	Kox1	InHouse			-0.1140078495457656	0.23577655025931657	A549_Kox1_InHouse	-0.1140078495457656	0.1140078495457656
E4F1	chr16	GCGCGCTGAGAGCGAAGATG	CCGGGCGCGCTGAGAGCGAAGATGGGGCGG	2223415.0	+	-	2223592.0	-177.0				A549	Zim3	InHouse			1.0226030683689973	0.23577655025931657	A549_Zim3_InHouse	1.0226030683689973	-1.0226030683689973
E4F1	chr16	GCGCGCTGAGAGCGAAGATG	CCGGGCGCGCTGAGAGCGAAGATGGGGCGG	2223415.0	+	-	2223592.0	-177.0				HCT116	Kox1	InHouse			-0.0377605907725351	0.23577655025931657	HCT116_Kox1_InHouse	-0.0377605907725351	0.0377605907725351
E4F1	chr16	GCGCGCTGAGAGCGAAGATG	CCGGGCGCGCTGAGAGCGAAGATGGGGCGG	2223415.0	+	-	2223592.0	-177.0				HCT116	Zim3	InHouse			-0.1085159675401157	0.23577655025931657	HCT116_Zim3_InHouse	-0.1085159675401157	0.1085159675401157
ELP6	chr3	GCGCGCTGTGCATGTTCACT	TGTGGCGCGCTGTGCATGTTCACTGGGGTG	47512917.0	-	-	47513712.0	796.0				A549	Kox1	InHouse			-0.3834760911075244	-0.33096107030843475	A549_Kox1_InHouse	-0.3834760911075244	0.3834760911075244
ELP6	chr3	GCGCGCTGTGCATGTTCACT	TGTGGCGCGCTGTGCATGTTCACTGGGGTG	47512917.0	-	-	47513712.0	796.0				A549	Zim3	InHouse			-0.4502509989742441	-0.33096107030843475	A549_Zim3_InHouse	-0.4502509989742441	0.4502509989742441
ELP6	chr3	GCGCGCTGTGCATGTTCACT	TGTGGCGCGCTGTGCATGTTCACTGGGGTG	47512917.0	-	-	47513712.0	796.0				HCT116	Kox1	InHouse			-1.8371399584361632	-0.33096107030843475	HCT116_Kox1_InHouse	-1.8371399584361632	1.8371399584361632
ELP6	chr3	GCGCGCTGTGCATGTTCACT	TGTGGCGCGCTGTGCATGTTCACTGGGGTG	47512917.0	-	-	47513712.0	796.0				HCT116	Zim3	InHouse			-0.7750432274535878	-0.33096107030843475	HCT116_Zim3_InHouse	-0.7750432274535878	0.7750432274535878
SPCS3	chr4	GCGCGCTGTGGGTGTGTTTC	CCGTGCGCGCTGTGGGTGTGTTTCGGGAAG	176319898.0	+	+	176319967.0	-69.0				A549	Kox1	InHouse			-1.4622761533359312	-0.6692977763720206	A549_Kox1_InHouse	-1.4622761533359312	1.4622761533359312
SPCS3	chr4	GCGCGCTGTGGGTGTGTTTC	CCGTGCGCGCTGTGGGTGTGTTTCGGGAAG	176319898.0	+	+	176319967.0	-69.0				A549	Zim3	InHouse			-0.2244315058374434	-0.6692977763720206	A549_Zim3_InHouse	-0.2244315058374434	0.2244315058374434
SPCS3	chr4	GCGCGCTGTGGGTGTGTTTC	CCGTGCGCGCTGTGGGTGTGTTTCGGGAAG	176319898.0	+	+	176319967.0	-69.0				HCT116	Kox1	InHouse			-0.705042249178333	-0.6692977763720206	HCT116_Kox1_InHouse	-0.705042249178333	0.705042249178333
SPCS3	chr4	GCGCGCTGTGGGTGTGTTTC	CCGTGCGCGCTGTGGGTGTGTTTCGGGAAG	176319898.0	+	+	176319967.0	-69.0				HCT116	Zim3	InHouse			-0.4441771581240888	-0.6692977763720206	HCT116_Zim3_InHouse	-0.4441771581240888	0.4441771581240888
POP5	chr12	GCGCGCTTACAAACGCAGTT	GCATGCGCGCTTACAAACGCAGTTGGGCGG	120581538.0	-	-	120581402.0	-135.0				A549	Kox1	InHouse			-1.24145930422682	-0.2857491976775392	A549_Kox1_InHouse	-1.24145930422682	1.24145930422682
POP5	chr12	GCGCGCTTACAAACGCAGTT	GCATGCGCGCTTACAAACGCAGTTGGGCGG	120581538.0	-	-	120581402.0	-135.0				A549	Zim3	InHouse			-0.8840417010842638	-0.2857491976775392	A549_Zim3_InHouse	-0.8840417010842638	0.8840417010842638
POP5	chr12	GCGCGCTTACAAACGCAGTT	GCATGCGCGCTTACAAACGCAGTTGGGCGG	120581538.0	-	-	120581402.0	-135.0				HCT116	Kox1	InHouse			-1.52602553582988	-0.2857491976775392	HCT116_Kox1_InHouse	-1.52602553582988	1.52602553582988
POP5	chr12	GCGCGCTTACAAACGCAGTT	GCATGCGCGCTTACAAACGCAGTTGGGCGG	120581538.0	-	-	120581402.0	-135.0				HCT116	Zim3	InHouse			-0.0389139972402042	-0.2857491976775392	HCT116_Zim3_InHouse	-0.0389139972402042	0.0389139972402042
ELP6	chr3	GCGCGCTTCCTTGCGCGAGC	GCATGCGCGCTTCCTTGCGCGAGCCGGGCT	47513684.0	-	-	47513712.0	29.0				A549	Kox1	InHouse			1.1285483632458244	-1.1152901145540113	A549_Kox1_InHouse	1.1285483632458244	-1.1285483632458244
ELP6	chr3	GCGCGCTTCCTTGCGCGAGC	GCATGCGCGCTTCCTTGCGCGAGCCGGGCT	47513684.0	-	-	47513712.0	29.0				A549	Zim3	InHouse			0.243700656357522	-1.1152901145540113	A549_Zim3_InHouse	0.243700656357522	-0.243700656357522
ELP6	chr3	GCGCGCTTCCTTGCGCGAGC	GCATGCGCGCTTCCTTGCGCGAGCCGGGCT	47513684.0	-	-	47513712.0	29.0				HCT116	Kox1	InHouse			-0.0595625838999605	-1.1152901145540113	HCT116_Kox1_InHouse	-0.0595625838999605	0.0595625838999605
ELP6	chr3	GCGCGCTTCCTTGCGCGAGC	GCATGCGCGCTTCCTTGCGCGAGCCGGGCT	47513684.0	-	-	47513712.0	29.0				HCT116	Zim3	InHouse			-0.148293066063042	-1.1152901145540113	HCT116_Zim3_InHouse	-0.148293066063042	0.148293066063042
RBBP6	chr16	GCGCGGAAACTGAAAGAGCA	CAAAGCGCGGAAACTGAAAGAGCAGGGACA	24539408.0	+	-	24539567.0	-159.0				A549	Kox1	InHouse			-1.182608422818566	0.7183015215457931	A549_Kox1_InHouse	-1.182608422818566	1.182608422818566
RBBP6	chr16	GCGCGGAAACTGAAAGAGCA	CAAAGCGCGGAAACTGAAAGAGCAGGGACA	24539408.0	+	-	24539567.0	-159.0				A549	Zim3	InHouse			0.2238466903898906	0.7183015215457931	A549_Zim3_InHouse	0.2238466903898906	-0.2238466903898906
RBBP6	chr16	GCGCGGAAACTGAAAGAGCA	CAAAGCGCGGAAACTGAAAGAGCAGGGACA	24539408.0	+	-	24539567.0	-159.0				HCT116	Kox1	InHouse			-1.114834921451878	0.7183015215457931	HCT116_Kox1_InHouse	-1.114834921451878	1.114834921451878
SNRNP70	chr19	GCGCGGAAAGCGGGAGGTGG	TTCGGCGCGGAAAGCGGGAGGTGGAGGGGC	49085233.0	+	+	49085452.0	-219.0				A549	Kox1	InHouse			-3.047684500226106	-0.9812805308820078	A549_Kox1_InHouse	-3.047684500226106	3.047684500226106
SNRNP70	chr19	GCGCGGAAAGCGGGAGGTGG	TTCGGCGCGGAAAGCGGGAGGTGGAGGGGC	49085233.0	+	+	49085452.0	-219.0				A549	Zim3	InHouse			-3.750355285538095	-0.9812805308820078	A549_Zim3_InHouse	-3.750355285538095	3.750355285538095
SNRNP70	chr19	GCGCGGAAAGCGGGAGGTGG	TTCGGCGCGGAAAGCGGGAGGTGGAGGGGC	49085233.0	+	+	49085452.0	-219.0				HCT116	Kox1	InHouse			-7.409596925167787	-0.9812805308820078	HCT116_Kox1_InHouse	-7.409596925167787	7.409596925167787
SNRNP70	chr19	GCGCGGAAAGCGGGAGGTGG	TTCGGCGCGGAAAGCGGGAGGTGGAGGGGC	49085233.0	+	+	49085452.0	-219.0				HCT116	Zim3	InHouse			-6.783924062187311	-0.9812805308820078	HCT116_Zim3_InHouse	-6.783924062187311	6.783924062187311
YY1	chr14	GCGCGGAAGTCTCGCGAGGC	GCCAGCGCGGAAGTCTCGCGAGGCCGGGCC	100238827.0	+	+	100239145.0	-318.0				A549	Kox1	InHouse			0.9651673335232392	-1.142554714216091	A549_Kox1_InHouse	0.9651673335232392	-0.9651673335232392
YY1	chr14	GCGCGGAAGTCTCGCGAGGC	GCCAGCGCGGAAGTCTCGCGAGGCCGGGCC	100238827.0	+	+	100239145.0	-318.0				A549	Zim3	InHouse			0.6150947827626203	-1.142554714216091	A549_Zim3_InHouse	0.6150947827626203	-0.6150947827626203
YY1	chr14	GCGCGGAAGTCTCGCGAGGC	GCCAGCGCGGAAGTCTCGCGAGGCCGGGCC	100238827.0	+	+	100239145.0	-318.0				HCT116	Kox1	InHouse			0.2428813694504332	-1.142554714216091	HCT116_Kox1_InHouse	0.2428813694504332	-0.2428813694504332
YY1	chr14	GCGCGGAAGTCTCGCGAGGC	GCCAGCGCGGAAGTCTCGCGAGGCCGGGCC	100238827.0	+	+	100239145.0	-318.0				HCT116	Zim3	InHouse			-0.9684921049109096	-1.142554714216091	HCT116_Zim3_InHouse	-0.9684921049109096	0.9684921049109096
WEE1	chr11	GCGCGGACGAGGCGGGCGGT	CCGGGCGCGGACGAGGCGGGCGGTGGGGCG	9574252.0	+	+	9573671.0	581.0				A549	Kox1	InHouse			0.3747788417662223	-0.2892920000363263	A549_Kox1_InHouse	0.3747788417662223	-0.3747788417662223
WEE1	chr11	GCGCGGACGAGGCGGGCGGT	CCGGGCGCGGACGAGGCGGGCGGTGGGGCG	9574252.0	+	+	9573671.0	581.0				A549	Zim3	InHouse			0.7018659193394733	-0.2892920000363263	A549_Zim3_InHouse	0.7018659193394733	-0.7018659193394733
WEE1	chr11	GCGCGGACGAGGCGGGCGGT	CCGGGCGCGGACGAGGCGGGCGGTGGGGCG	9574252.0	+	+	9573671.0	581.0				HCT116	Zim3	InHouse			0.4636589018401753	-0.2892920000363263	HCT116_Zim3_InHouse	0.4636589018401753	-0.4636589018401753
WEE1	chr11	GCGCGGAGCCCCACGGAGCC	GCCCGCGCGGAGCCCCACGGAGCCCGGGCC	9574143.0	+	+	9573671.0	472.0				A549	Kox1	InHouse			0.2346585410619525	-1.5079070852195855	A549_Kox1_InHouse	0.2346585410619525	-0.2346585410619525
WEE1	chr11	GCGCGGAGCCCCACGGAGCC	GCCCGCGCGGAGCCCCACGGAGCCCGGGCC	9574143.0	+	+	9573671.0	472.0				A549	Zim3	InHouse			1.300118816501399	-1.5079070852195855	A549_Zim3_InHouse	1.300118816501399	-1.300118816501399
WEE1	chr11	GCGCGGAGCCCCACGGAGCC	GCCCGCGCGGAGCCCCACGGAGCCCGGGCC	9574143.0	+	+	9573671.0	472.0				HCT116	Kox1	InHouse			-1.357754225980994	-1.5079070852195855	HCT116_Kox1_InHouse	-1.357754225980994	1.357754225980994
WEE1	chr11	GCGCGGAGCCCCACGGAGCC	GCCCGCGCGGAGCCCCACGGAGCCCGGGCC	9574143.0	+	+	9573671.0	472.0				HCT116	Zim3	InHouse			-0.1746468542086291	-1.5079070852195855	HCT116_Zim3_InHouse	-0.1746468542086291	0.1746468542086291
RACGAP1	chr12	GCGCGGAGCGAAGTGAAGGG	TGAGGCGCGGAGCGAAGTGAAGGGTGGCCC	50025429.0	-	-	50025494.0	66.0				A549	Kox1	InHouse			-6.549125449100188	0.14574900308316988	A549_Kox1_InHouse	-6.549125449100188	6.549125449100188
RACGAP1	chr12	GCGCGGAGCGAAGTGAAGGG	TGAGGCGCGGAGCGAAGTGAAGGGTGGCCC	50025429.0	-	-	50025494.0	66.0				A549	Zim3	InHouse			-8.382779331685402	0.14574900308316988	A549_Zim3_InHouse	-8.382779331685402	8.382779331685402
RACGAP1	chr12	GCGCGGAGCGAAGTGAAGGG	TGAGGCGCGGAGCGAAGTGAAGGGTGGCCC	50025429.0	-	-	50025494.0	66.0				HCT116	Kox1	InHouse			-8.585132331127772	0.14574900308316988	HCT116_Kox1_InHouse	-8.585132331127772	8.585132331127772
RACGAP1	chr12	GCGCGGAGCGAAGTGAAGGG	TGAGGCGCGGAGCGAAGTGAAGGGTGGCCC	50025429.0	-	-	50025494.0	66.0				HCT116	Zim3	InHouse			-8.598911084342419	0.14574900308316988	HCT116_Zim3_InHouse	-8.598911084342419	8.598911084342419
POP5	chr12	GCGCGGAGGCAGCCATGGTG	GAGAGCGCGGAGGCAGCCATGGTGCGGTTC	120581360.0	-	-	120581402.0	43.0				A549	Kox1	InHouse			-8.006807938184751	0.807280705170268	A549_Kox1_InHouse	-8.006807938184751	8.006807938184751
POP5	chr12	GCGCGGAGGCAGCCATGGTG	GAGAGCGCGGAGGCAGCCATGGTGCGGTTC	120581360.0	-	-	120581402.0	43.0				A549	Zim3	InHouse			-7.254239934416489	0.807280705170268	A549_Zim3_InHouse	-7.254239934416489	7.254239934416489
POP5	chr12	GCGCGGAGGCAGCCATGGTG	GAGAGCGCGGAGGCAGCCATGGTGCGGTTC	120581360.0	-	-	120581402.0	43.0				HCT116	Kox1	InHouse			-7.85104568903756	0.807280705170268	HCT116_Kox1_InHouse	-7.85104568903756	7.85104568903756
POP5	chr12	GCGCGGAGGCAGCCATGGTG	GAGAGCGCGGAGGCAGCCATGGTGCGGTTC	120581360.0	-	-	120581402.0	43.0				HCT116	Zim3	InHouse			-8.54225286741265	0.807280705170268	HCT116_Zim3_InHouse	-8.54225286741265	8.54225286741265
RPP21	chr6	GCGCGGAGGGGGGCGGGGTG	GGGGGCGCGGAGGGGGGCGGGGTGGGGGGC	30345633.0	+	+	30345157.0	476.0				A549	Kox1	InHouse			1.0742271218797943	-1.5436150970465305	A549_Kox1_InHouse	1.0742271218797943	-1.0742271218797943
RPP21	chr6	GCGCGGAGGGGGGCGGGGTG	GGGGGCGCGGAGGGGGGCGGGGTGGGGGGC	30345633.0	+	+	30345157.0	476.0				A549	Zim3	InHouse			-0.0054409461298528	-1.5436150970465305	A549_Zim3_InHouse	-0.0054409461298528	0.0054409461298528
RPP21	chr6	GCGCGGAGGGGGGCGGGGTG	GGGGGCGCGGAGGGGGGCGGGGTGGGGGGC	30345633.0	+	+	30345157.0	476.0				HCT116	Kox1	InHouse			0.7632472140742088	-1.5436150970465305	HCT116_Kox1_InHouse	0.7632472140742088	-0.7632472140742088
RPP21	chr6	GCGCGGAGGGGGGCGGGGTG	GGGGGCGCGGAGGGGGGCGGGGTGGGGGGC	30345633.0	+	+	30345157.0	476.0				HCT116	Zim3	InHouse			0.5559862241909252	-1.5436150970465305	HCT116_Zim3_InHouse	0.5559862241909252	-0.5559862241909252
YAE1	chr7	GCGCGGAGTTGTGAAGAAGC	AGAGGCGCGGAGTTGTGAAGAAGCTGGGTC	39566610.0	+	+	39566405.0	205.0				A549	Kox1	InHouse			-5.117861527890491	-0.19937640684249322	A549_Kox1_InHouse	-5.117861527890491	5.117861527890491
YAE1	chr7	GCGCGGAGTTGTGAAGAAGC	AGAGGCGCGGAGTTGTGAAGAAGCTGGGTC	39566610.0	+	+	39566405.0	205.0				A549	Zim3	InHouse			-4.483902716326251	-0.19937640684249322	A549_Zim3_InHouse	-4.483902716326251	4.483902716326251
YAE1	chr7	GCGCGGAGTTGTGAAGAAGC	AGAGGCGCGGAGTTGTGAAGAAGCTGGGTC	39566610.0	+	+	39566405.0	205.0				HCT116	Kox1	InHouse			-6.373739494305008	-0.19937640684249322	HCT116_Kox1_InHouse	-6.373739494305008	6.373739494305008
YAE1	chr7	GCGCGGAGTTGTGAAGAAGC	AGAGGCGCGGAGTTGTGAAGAAGCTGGGTC	39566610.0	+	+	39566405.0	205.0				HCT116	Zim3	InHouse			-5.138525777648497	-0.19937640684249322	HCT116_Zim3_InHouse	-5.138525777648497	5.138525777648497
RBBP6	chr16	GCGCGGATAGGCGGGCCGAG	GCGTGCGCGGATAGGCGGGCCGAGAGGCGG	24539495.0	+	-	24539567.0	-72.0				A549	Kox1	InHouse			1.374867697405322	-0.30879654250582866	A549_Kox1_InHouse	1.374867697405322	-1.374867697405322
RBBP6	chr16	GCGCGGATAGGCGGGCCGAG	GCGTGCGCGGATAGGCGGGCCGAGAGGCGG	24539495.0	+	-	24539567.0	-72.0				A549	Zim3	InHouse			1.252629600391474	-0.30879654250582866	A549_Zim3_InHouse	1.252629600391474	-1.252629600391474
RBBP6	chr16	GCGCGGATAGGCGGGCCGAG	GCGTGCGCGGATAGGCGGGCCGAGAGGCGG	24539495.0	+	-	24539567.0	-72.0				HCT116	Kox1	InHouse			-1.5068965800864078	-0.30879654250582866	HCT116_Kox1_InHouse	-1.5068965800864078	1.5068965800864078
RBBP6	chr16	GCGCGGATAGGCGGGCCGAG	GCGTGCGCGGATAGGCGGGCCGAGAGGCGG	24539495.0	+	-	24539567.0	-72.0				HCT116	Zim3	InHouse			-1.8229153645689915	-0.30879654250582866	HCT116_Zim3_InHouse	-1.8229153645689915	1.8229153645689915
SPC25	chr2	GCGCGGATCTGGTGTGGGGA	GTGGGCGCGGATCTGGTGTGGGGAAGGCGG	168890351.0	-	-	168890430.0	80.0				A549	Kox1	InHouse			-8.377055213816346	-0.6248243609220178	A549_Kox1_InHouse	-8.377055213816346	8.377055213816346
SPC25	chr2	GCGCGGATCTGGTGTGGGGA	GTGGGCGCGGATCTGGTGTGGGGAAGGCGG	168890351.0	-	-	168890430.0	80.0				A549	Zim3	InHouse			-9.75888511159896	-0.6248243609220178	A549_Zim3_InHouse	-9.75888511159896	9.75888511159896
SPC25	chr2	GCGCGGATCTGGTGTGGGGA	GTGGGCGCGGATCTGGTGTGGGGAAGGCGG	168890351.0	-	-	168890430.0	80.0				HCT116	Kox1	InHouse			-9.319889304621702	-0.6248243609220178	HCT116_Kox1_InHouse	-9.319889304621702	9.319889304621702
SPC25	chr2	GCGCGGATCTGGTGTGGGGA	GTGGGCGCGGATCTGGTGTGGGGAAGGCGG	168890351.0	-	-	168890430.0	80.0				HCT116	Zim3	InHouse			-8.538649769552073	-0.6248243609220178	HCT116_Zim3_InHouse	-8.538649769552073	8.538649769552073
DNM2	chr19	GCGCGGCAGGGATCGCGGGC	GCGGGCGCGGCAGGGATCGCGGGCGGGTGG	10718429.0	+	+	10718080.0	349.0				A549	Kox1	InHouse			-1.156931811005162	-0.0771789317128239	A549_Kox1_InHouse	-1.156931811005162	1.156931811005162
DNM2	chr19	GCGCGGCAGGGATCGCGGGC	GCGGGCGCGGCAGGGATCGCGGGCGGGTGG	10718429.0	+	+	10718080.0	349.0				A549	Zim3	InHouse			-1.478069661958878	-0.0771789317128239	A549_Zim3_InHouse	-1.478069661958878	1.478069661958878
DNM2	chr19	GCGCGGCAGGGATCGCGGGC	GCGGGCGCGGCAGGGATCGCGGGCGGGTGG	10718429.0	+	+	10718080.0	349.0				HCT116	Kox1	InHouse			-6.206697544684402	-0.0771789317128239	HCT116_Kox1_InHouse	-6.206697544684402	6.206697544684402
DNM2	chr19	GCGCGGCAGGGATCGCGGGC	GCGGGCGCGGCAGGGATCGCGGGCGGGTGG	10718429.0	+	+	10718080.0	349.0				HCT116	Zim3	InHouse			-4.46789154094858	-0.0771789317128239	HCT116_Zim3_InHouse	-4.46789154094858	4.46789154094858
GTF3C2	chr2	GCGCGGCAGTCCGGCCGGAA	ACAGGCGCGGCAGTCCGGCCGGAAAGGCCG	27357145.0	-	-	27356764.0	-380.0				A549	Kox1	InHouse			-0.0717696983103452	-0.31927010160507746	A549_Kox1_InHouse	-0.0717696983103452	0.0717696983103452
GTF3C2	chr2	GCGCGGCAGTCCGGCCGGAA	ACAGGCGCGGCAGTCCGGCCGGAAAGGCCG	27357145.0	-	-	27356764.0	-380.0				A549	Zim3	InHouse			-0.0536487949035218	-0.31927010160507746	A549_Zim3_InHouse	-0.0536487949035218	0.0536487949035218
GTF3C2	chr2	GCGCGGCAGTCCGGCCGGAA	ACAGGCGCGGCAGTCCGGCCGGAAAGGCCG	27357145.0	-	-	27356764.0	-380.0				HCT116	Kox1	InHouse			0.4316824052293254	-0.31927010160507746	HCT116_Kox1_InHouse	0.4316824052293254	-0.4316824052293254
GTF3C2	chr2	GCGCGGCAGTCCGGCCGGAA	ACAGGCGCGGCAGTCCGGCCGGAAAGGCCG	27357145.0	-	-	27356764.0	-380.0				HCT116	Zim3	InHouse			1.4653792477189331	-0.31927010160507746	HCT116_Zim3_InHouse	1.4653792477189331	-1.4653792477189331
GET4	chr7	GCGCGGCCAATGGGAGGCGG	GGCGGCGCGGCCAATGGGAGGCGGCGGGGG	876847.0	+	-	876555.0	292.0				A549	Kox1	InHouse			2.0130909817942277	-0.27893754810754834	A549_Kox1_InHouse	2.0130909817942277	-2.0130909817942277
GET4	chr7	GCGCGGCCAATGGGAGGCGG	GGCGGCGCGGCCAATGGGAGGCGGCGGGGG	876847.0	+	-	876555.0	292.0				A549	Zim3	InHouse			2.195035196481263	-0.27893754810754834	A549_Zim3_InHouse	2.195035196481263	-2.195035196481263
GET4	chr7	GCGCGGCCAATGGGAGGCGG	GGCGGCGCGGCCAATGGGAGGCGGCGGGGG	876847.0	+	-	876555.0	292.0				HCT116	Kox1	InHouse			-3.5942327980519657	-0.27893754810754834	HCT116_Kox1_InHouse	-3.5942327980519657	3.5942327980519657
GET4	chr7	GCGCGGCCAATGGGAGGCGG	GGCGGCGCGGCCAATGGGAGGCGGCGGGGG	876847.0	+	-	876555.0	292.0				HCT116	Zim3	InHouse			-3.060537651175815	-0.27893754810754834	HCT116_Zim3_InHouse	-3.060537651175815	3.060537651175815
DHX15	chr4	GCGCGGCCAGGCACTCCAGA	GGGGGCGCGGCCAGGCACTCCAGACGGGAA	24583852.0	-	-	24584554.0	703.0				A549	Kox1	InHouse			-0.9594454927118862	-0.013808530233830952	A549_Kox1_InHouse	-0.9594454927118862	0.9594454927118862
DHX15	chr4	GCGCGGCCAGGCACTCCAGA	GGGGGCGCGGCCAGGCACTCCAGACGGGAA	24583852.0	-	-	24584554.0	703.0				A549	Zim3	InHouse			-2.7758650671515634	-0.013808530233830952	A549_Zim3_InHouse	-2.7758650671515634	2.7758650671515634
DHX15	chr4	GCGCGGCCAGGCACTCCAGA	GGGGGCGCGGCCAGGCACTCCAGACGGGAA	24583852.0	-	-	24584554.0	703.0				HCT116	Kox1	InHouse			-0.5912356139740615	-0.013808530233830952	HCT116_Kox1_InHouse	-0.5912356139740615	0.5912356139740615
DHX15	chr4	GCGCGGCCAGGCACTCCAGA	GGGGGCGCGGCCAGGCACTCCAGACGGGAA	24583852.0	-	-	24584554.0	703.0				HCT116	Zim3	InHouse			-1.3983362699718755	-0.013808530233830952	HCT116_Zim3_InHouse	-1.3983362699718755	1.3983362699718755
GET4	chr7	GCGCGGCCCAATGGGGGCGC	AGCGGCGCGGCCCAATGGGGGCGCGGGGCG	876878.0	+	-	876555.0	323.0				A549	Kox1	InHouse			1.3195204052889211	-1.4126497745801148	A549_Kox1_InHouse	1.3195204052889211	-1.3195204052889211
GET4	chr7	GCGCGGCCCAATGGGGGCGC	AGCGGCGCGGCCCAATGGGGGCGCGGGGCG	876878.0	+	-	876555.0	323.0				A549	Zim3	InHouse			1.3157096830701775	-1.4126497745801148	A549_Zim3_InHouse	1.3157096830701775	-1.3157096830701775
GET4	chr7	GCGCGGCCCAATGGGGGCGC	AGCGGCGCGGCCCAATGGGGGCGCGGGGCG	876878.0	+	-	876555.0	323.0				HCT116	Kox1	InHouse			1.0142933884141323	-1.4126497745801148	HCT116_Kox1_InHouse	1.0142933884141323	-1.0142933884141323
GET4	chr7	GCGCGGCCCAATGGGGGCGC	AGCGGCGCGGCCCAATGGGGGCGCGGGGCG	876878.0	+	-	876555.0	323.0				HCT116	Zim3	InHouse			0.8265882516576866	-1.4126497745801148	HCT116_Zim3_InHouse	0.8265882516576866	-0.8265882516576866
RRM2	chr2	GCGCGGCCCCGCGGCCAGCC	TCGCGCGCGGCCCCGCGGCCAGCCTGGGTA	10122593.0	+	+	10122740.0	-147.0				A549	Kox1	InHouse			0.1498536126267584	-2.079747793428461	A549_Kox1_InHouse	0.1498536126267584	-0.1498536126267584
RRM2	chr2	GCGCGGCCCCGCGGCCAGCC	TCGCGCGCGGCCCCGCGGCCAGCCTGGGTA	10122593.0	+	+	10122740.0	-147.0				A549	Zim3	InHouse			-0.7150600385119331	-2.079747793428461	A549_Zim3_InHouse	-0.7150600385119331	0.7150600385119331
RRM2	chr2	GCGCGGCCCCGCGGCCAGCC	TCGCGCGCGGCCCCGCGGCCAGCCTGGGTA	10122593.0	+	+	10122740.0	-147.0				HCT116	Kox1	InHouse			-0.5753133131390462	-2.079747793428461	HCT116_Kox1_InHouse	-0.5753133131390462	0.5753133131390462
RRM2	chr2	GCGCGGCCCCGCGGCCAGCC	TCGCGCGCGGCCCCGCGGCCAGCCTGGGTA	10122593.0	+	+	10122740.0	-147.0				HCT116	Zim3	InHouse			-1.2491463812433168	-2.079747793428461	HCT116_Zim3_InHouse	-1.2491463812433168	1.2491463812433168
YY1	chr14	GCGCGGCCCCGGGCACCACG	GTCCGCGCGGCCCCGGGCACCACGGGGGCG	100238443.0	+	-	100239145.0	-702.0				A549	Kox1	InHouse			0.3688226325335765	0.38993195985397544	A549_Kox1_InHouse	0.3688226325335765	-0.3688226325335765
YY1	chr14	GCGCGGCCCCGGGCACCACG	GTCCGCGCGGCCCCGGGCACCACGGGGGCG	100238443.0	+	-	100239145.0	-702.0				A549	Zim3	InHouse			-0.6725312582552756	0.38993195985397544	A549_Zim3_InHouse	-0.6725312582552756	0.6725312582552756
YY1	chr14	GCGCGGCCCCGGGCACCACG	GTCCGCGCGGCCCCGGGCACCACGGGGGCG	100238443.0	+	-	100239145.0	-702.0				HCT116	Kox1	InHouse			0.1761081737764527	0.38993195985397544	HCT116_Kox1_InHouse	0.1761081737764527	-0.1761081737764527
YY1	chr14	GCGCGGCCCCGGGCACCACG	GTCCGCGCGGCCCCGGGCACCACGGGGGCG	100238443.0	+	-	100239145.0	-702.0				HCT116	Zim3	InHouse			-0.2328403902952771	0.38993195985397544	HCT116_Zim3_InHouse	-0.2328403902952771	0.2328403902952771
CKAP5	chr11	GCGCGGCCCCTTTAAGGCTG	CTGCGCGCGGCCCCTTTAAGGCTGCGGGCG	46846381.0	-	-	46846280.0	-100.0				A549	Kox1	InHouse			-0.5238548570903747	-0.443696502436143	A549_Kox1_InHouse	-0.5238548570903747	0.5238548570903747
CKAP5	chr11	GCGCGGCCCCTTTAAGGCTG	CTGCGCGCGGCCCCTTTAAGGCTGCGGGCG	46846381.0	-	-	46846280.0	-100.0				A549	Zim3	InHouse			0.2490613197633339	-0.443696502436143	A549_Zim3_InHouse	0.2490613197633339	-0.2490613197633339
CKAP5	chr11	GCGCGGCCCCTTTAAGGCTG	CTGCGCGCGGCCCCTTTAAGGCTGCGGGCG	46846381.0	-	-	46846280.0	-100.0				HCT116	Kox1	InHouse			-0.8150239687460631	-0.443696502436143	HCT116_Kox1_InHouse	-0.8150239687460631	0.8150239687460631
CKAP5	chr11	GCGCGGCCCCTTTAAGGCTG	CTGCGCGCGGCCCCTTTAAGGCTGCGGGCG	46846381.0	-	-	46846280.0	-100.0				HCT116	Zim3	InHouse			-1.4070648303882	-0.443696502436143	HCT116_Zim3_InHouse	-1.4070648303882	1.4070648303882
TOP2A	chr17	GCGCGGCCCGGGCATCTCTC	CTCCGCGCGGCCCGGGCATCTCTCTGGCCG	40417718.0	-	-	40417896.0	179.0				A549	Kox1	InHouse			-5.934476059679669	0.15170592680836895	A549_Kox1_InHouse	-5.934476059679669	5.934476059679669
TOP2A	chr17	GCGCGGCCCGGGCATCTCTC	CTCCGCGCGGCCCGGGCATCTCTCTGGCCG	40417718.0	-	-	40417896.0	179.0				A549	Zim3	InHouse			-6.914025990832144	0.15170592680836895	A549_Zim3_InHouse	-6.914025990832144	6.914025990832144
TOP2A	chr17	GCGCGGCCCGGGCATCTCTC	CTCCGCGCGGCCCGGGCATCTCTCTGGCCG	40417718.0	-	-	40417896.0	179.0				HCT116	Kox1	InHouse			-7.983465836671329	0.15170592680836895	HCT116_Kox1_InHouse	-7.983465836671329	7.983465836671329
TOP2A	chr17	GCGCGGCCCGGGCATCTCTC	CTCCGCGCGGCCCGGGCATCTCTCTGGCCG	40417718.0	-	-	40417896.0	179.0				HCT116	Zim3	InHouse			-7.384489776016532	0.15170592680836895	HCT116_Zim3_InHouse	-7.384489776016532	7.384489776016532
RBBP6	chr16	GCGCGGCCGCACCTCCCGGC	CATAGCGCGGCCGCACCTCCCGGCGGGTCT	24540211.0	+	-	24539567.0	644.0				A549	Kox1	InHouse			-0.7344046264458053	0.27297013841834816	A549_Kox1_InHouse	-0.7344046264458053	0.7344046264458053
RBBP6	chr16	GCGCGGCCGCACCTCCCGGC	CATAGCGCGGCCGCACCTCCCGGCGGGTCT	24540211.0	+	-	24539567.0	644.0				A549	Zim3	InHouse			-2.276689161049789	0.27297013841834816	A549_Zim3_InHouse	-2.276689161049789	2.276689161049789
RBBP6	chr16	GCGCGGCCGCACCTCCCGGC	CATAGCGCGGCCGCACCTCCCGGCGGGTCT	24540211.0	+	-	24539567.0	644.0				HCT116	Kox1	InHouse			-0.902958662385086	0.27297013841834816	HCT116_Kox1_InHouse	-0.902958662385086	0.902958662385086
RBBP6	chr16	GCGCGGCCGCACCTCCCGGC	CATAGCGCGGCCGCACCTCCCGGCGGGTCT	24540211.0	+	-	24539567.0	644.0				HCT116	Zim3	InHouse			-0.9588564086628196	0.27297013841834816	HCT116_Zim3_InHouse	-0.9588564086628196	0.9588564086628196
YY1	chr14	GCGCGGCCGGCGCTCACCTG	GGGCGCGCGGCCGGCGCTCACCTGAGGACC	100239924.0	+	-	100239145.0	779.0				A549	Kox1	InHouse			-3.997981450315984	0.09388358911897536	A549_Kox1_InHouse	-3.997981450315984	3.997981450315984
YY1	chr14	GCGCGGCCGGCGCTCACCTG	GGGCGCGCGGCCGGCGCTCACCTGAGGACC	100239924.0	+	-	100239145.0	779.0				A549	Zim3	InHouse			-1.811459644101478	0.09388358911897536	A549_Zim3_InHouse	-1.811459644101478	1.811459644101478
YY1	chr14	GCGCGGCCGGCGCTCACCTG	GGGCGCGCGGCCGGCGCTCACCTGAGGACC	100239924.0	+	-	100239145.0	779.0				HCT116	Kox1	InHouse			-4.930252254049569	0.09388358911897536	HCT116_Kox1_InHouse	-4.930252254049569	4.930252254049569
YY1	chr14	GCGCGGCCGGCGCTCACCTG	GGGCGCGCGGCCGGCGCTCACCTGAGGACC	100239924.0	+	-	100239145.0	779.0				HCT116	Zim3	InHouse			-5.709955625244806	0.09388358911897536	HCT116_Zim3_InHouse	-5.709955625244806	5.709955625244806
UPF2	chr10	GCGCGGCCGGGCTGAGAGTG	ACCAGCGCGGCCGGGCTGAGAGTGGGGGCG	12042933.0	-	+	12042809.0	-123.0				A549	Kox1	InHouse			1.1959830547313417	-0.10850365924168139	A549_Kox1_InHouse	1.1959830547313417	-1.1959830547313417
UPF2	chr10	GCGCGGCCGGGCTGAGAGTG	ACCAGCGCGGCCGGGCTGAGAGTGGGGGCG	12042933.0	-	+	12042809.0	-123.0				A549	Zim3	InHouse			1.4479569476476373	-0.10850365924168139	A549_Zim3_InHouse	1.4479569476476373	-1.4479569476476373
UPF2	chr10	GCGCGGCCGGGCTGAGAGTG	ACCAGCGCGGCCGGGCTGAGAGTGGGGGCG	12042933.0	-	+	12042809.0	-123.0				HCT116	Kox1	InHouse			-3.814907127884717	-0.10850365924168139	HCT116_Kox1_InHouse	-3.814907127884717	3.814907127884717
UPF2	chr10	GCGCGGCCGGGCTGAGAGTG	ACCAGCGCGGCCGGGCTGAGAGTGGGGGCG	12042933.0	-	+	12042809.0	-123.0				HCT116	Zim3	InHouse			-2.703771759379109	-0.10850365924168139	HCT116_Zim3_InHouse	-2.703771759379109	2.703771759379109
SNRNP70	chr19	GCGCGGCCTCCGATAGCGAC	ACCCGCGCGGCCTCCGATAGCGACTGGAGC	49085455.0	+	-	49085452.0	3.0				A549	Kox1	InHouse			-5.465081362734991	0.07864069365773983	A549_Kox1_InHouse	-5.465081362734991	5.465081362734991
SNRNP70	chr19	GCGCGGCCTCCGATAGCGAC	ACCCGCGCGGCCTCCGATAGCGACTGGAGC	49085455.0	+	-	49085452.0	3.0				A549	Zim3	InHouse			-4.403844466434752	0.07864069365773983	A549_Zim3_InHouse	-4.403844466434752	4.403844466434752
SNRNP70	chr19	GCGCGGCCTCCGATAGCGAC	ACCCGCGCGGCCTCCGATAGCGACTGGAGC	49085455.0	+	-	49085452.0	3.0				HCT116	Kox1	InHouse			-3.5053211494145486	0.07864069365773983	HCT116_Kox1_InHouse	-3.5053211494145486	3.5053211494145486
SNRNP70	chr19	GCGCGGCCTCCGATAGCGAC	ACCCGCGCGGCCTCCGATAGCGACTGGAGC	49085455.0	+	-	49085452.0	3.0				HCT116	Zim3	InHouse			-2.515714781566727	0.07864069365773983	HCT116_Zim3_InHouse	-2.515714781566727	2.515714781566727
SEH1L	chr18	GCGCGGCCTGGGAGAGGGCC	GGCAGCGCGGCCTGGGAGAGGGCCCGGCGT	12948490.0	+	-	12948012.0	478.0				A549	Kox1	InHouse			-2.079211526126539	-1.0648798595559654	A549_Kox1_InHouse	-2.079211526126539	2.079211526126539
SEH1L	chr18	GCGCGGCCTGGGAGAGGGCC	GGCAGCGCGGCCTGGGAGAGGGCCCGGCGT	12948490.0	+	-	12948012.0	478.0				A549	Zim3	InHouse			-3.182828371723581	-1.0648798595559654	A549_Zim3_InHouse	-3.182828371723581	3.182828371723581
SEH1L	chr18	GCGCGGCCTGGGAGAGGGCC	GGCAGCGCGGCCTGGGAGAGGGCCCGGCGT	12948490.0	+	-	12948012.0	478.0				HCT116	Kox1	InHouse			-1.8336862897822137	-1.0648798595559654	HCT116_Kox1_InHouse	-1.8336862897822137	1.8336862897822137
SEH1L	chr18	GCGCGGCCTGGGAGAGGGCC	GGCAGCGCGGCCTGGGAGAGGGCCCGGCGT	12948490.0	+	-	12948012.0	478.0				HCT116	Zim3	InHouse			-2.4699533675254868	-1.0648798595559654	HCT116_Zim3_InHouse	-2.4699533675254868	2.4699533675254868
NUP58	chr13	GCGCGGCCTGGTGAAGTGGA	CCCAGCGCGGCCTGGTGAAGTGGAGGGCGG	25302075.0	+	+	25301626.0	449.0				A549	Kox1	InHouse			-6.324857728747788	0.817872634016798	A549_Kox1_InHouse	-6.324857728747788	6.324857728747788
NUP58	chr13	GCGCGGCCTGGTGAAGTGGA	CCCAGCGCGGCCTGGTGAAGTGGAGGGCGG	25302075.0	+	+	25301626.0	449.0				A549	Zim3	InHouse			-6.392415893690753	0.817872634016798	A549_Zim3_InHouse	-6.392415893690753	6.392415893690753
NUP58	chr13	GCGCGGCCTGGTGAAGTGGA	CCCAGCGCGGCCTGGTGAAGTGGAGGGCGG	25302075.0	+	+	25301626.0	449.0				HCT116	Kox1	InHouse			-7.977266278409023	0.817872634016798	HCT116_Kox1_InHouse	-7.977266278409023	7.977266278409023
NUP58	chr13	GCGCGGCCTGGTGAAGTGGA	CCCAGCGCGGCCTGGTGAAGTGGAGGGCGG	25302075.0	+	+	25301626.0	449.0				HCT116	Zim3	InHouse			-7.391331186510077	0.817872634016798	HCT116_Zim3_InHouse	-7.391331186510077	7.391331186510077
NAPG	chr18	GCGCGGCCTTAGCACCCGGG	ACTGGCGCGGCCTTAGCACCCGGGGGGGGC	10526231.0	+	+	10526028.0	203.0				A549	Kox1	InHouse			1.2930671005315686	0.3618870321154703	A549_Kox1_InHouse	1.2930671005315686	-1.2930671005315686
NAPG	chr18	GCGCGGCCTTAGCACCCGGG	ACTGGCGCGGCCTTAGCACCCGGGGGGGGC	10526231.0	+	+	10526028.0	203.0				A549	Zim3	InHouse			0.9439393717129112	0.3618870321154703	A549_Zim3_InHouse	0.9439393717129112	-0.9439393717129112
NAPG	chr18	GCGCGGCCTTAGCACCCGGG	ACTGGCGCGGCCTTAGCACCCGGGGGGGGC	10526231.0	+	+	10526028.0	203.0				HCT116	Kox1	InHouse			-4.970390491753893	0.3618870321154703	HCT116_Kox1_InHouse	-4.970390491753893	4.970390491753893
NAPG	chr18	GCGCGGCCTTAGCACCCGGG	ACTGGCGCGGCCTTAGCACCCGGGGGGGGC	10526231.0	+	+	10526028.0	203.0				HCT116	Zim3	InHouse			-3.795350642058546	0.3618870321154703	HCT116_Zim3_InHouse	-3.795350642058546	3.795350642058546
RSL1D1	chr16	GCGCGGCCTTCCCGGAGGCG	CCACGCGCGGCCTTCCCGGAGGCGGGGACC	11851858.0	-	-	11851542.0	-315.0				A549	Kox1	InHouse			0.6763086540846996	-0.8343613304376427	A549_Kox1_InHouse	0.6763086540846996	-0.6763086540846996
RSL1D1	chr16	GCGCGGCCTTCCCGGAGGCG	CCACGCGCGGCCTTCCCGGAGGCGGGGACC	11851858.0	-	-	11851542.0	-315.0				A549	Zim3	InHouse			-0.8483507324457579	-0.8343613304376427	A549_Zim3_InHouse	-0.8483507324457579	0.8483507324457579
RSL1D1	chr16	GCGCGGCCTTCCCGGAGGCG	CCACGCGCGGCCTTCCCGGAGGCGGGGACC	11851858.0	-	-	11851542.0	-315.0				HCT116	Kox1	InHouse			-0.5483220379366047	-0.8343613304376427	HCT116_Kox1_InHouse	-0.5483220379366047	0.5483220379366047
RSL1D1	chr16	GCGCGGCCTTCCCGGAGGCG	CCACGCGCGGCCTTCCCGGAGGCGGGGACC	11851858.0	-	-	11851542.0	-315.0				HCT116	Zim3	InHouse			-0.0071199568845345	-0.8343613304376427	HCT116_Zim3_InHouse	-0.0071199568845345	0.0071199568845345
KDSR	chr18	GCGCGGCCTTTCCGCCGCCG	GCCCGCGCGGCCTTTCCGCCGCCGAGGCCG	63366954.0	-	-	63367206.0	253.0				A549	Kox1	InHouse			-0.1822828479542909	-0.5809450247147903	A549_Kox1_InHouse	-0.1822828479542909	0.1822828479542909
KDSR	chr18	GCGCGGCCTTTCCGCCGCCG	GCCCGCGCGGCCTTTCCGCCGCCGAGGCCG	63366954.0	-	-	63367206.0	253.0				A549	Zim3	InHouse			-1.1870275229539642	-0.5809450247147903	A549_Zim3_InHouse	-1.1870275229539642	1.1870275229539642
KDSR	chr18	GCGCGGCCTTTCCGCCGCCG	GCCCGCGCGGCCTTTCCGCCGCCGAGGCCG	63366954.0	-	-	63367206.0	253.0				HCT116	Kox1	InHouse			-0.2289736442894503	-0.5809450247147903	HCT116_Kox1_InHouse	-0.2289736442894503	0.2289736442894503
KDSR	chr18	GCGCGGCCTTTCCGCCGCCG	GCCCGCGCGGCCTTTCCGCCGCCGAGGCCG	63366954.0	-	-	63367206.0	253.0				HCT116	Zim3	InHouse			-1.7906551082744762	-0.5809450247147903	HCT116_Zim3_InHouse	-1.7906551082744762	1.7906551082744762
MAK16	chr8	GCGCGGCGACGAGACTGCCA	GCGCGCGCGGCGACGAGACTGCCAGGGGAC	33485068.0	+	+	33485183.0	-115.0				A549	Kox1	InHouse			-7.394552662342231	0.5944556729287134	A549_Kox1_InHouse	-7.394552662342231	7.394552662342231
MAK16	chr8	GCGCGGCGACGAGACTGCCA	GCGCGCGCGGCGACGAGACTGCCAGGGGAC	33485068.0	+	+	33485183.0	-115.0				A549	Zim3	InHouse			-7.097521814430764	0.5944556729287134	A549_Zim3_InHouse	-7.097521814430764	7.097521814430764
MAK16	chr8	GCGCGGCGACGAGACTGCCA	GCGCGCGCGGCGACGAGACTGCCAGGGGAC	33485068.0	+	+	33485183.0	-115.0				HCT116	Kox1	InHouse			-7.219357583394975	0.5944556729287134	HCT116_Kox1_InHouse	-7.219357583394975	7.219357583394975
MAK16	chr8	GCGCGGCGACGAGACTGCCA	GCGCGCGCGGCGACGAGACTGCCAGGGGAC	33485068.0	+	+	33485183.0	-115.0				HCT116	Zim3	InHouse			-7.24605909221033	0.5944556729287134	HCT116_Zim3_InHouse	-7.24605909221033	7.24605909221033
RRM2	chr2	GCGCGGCGCGGGAGATTTAA	GAGCGCGCGGCGCGGGAGATTTAAAGGCTG	10122711.0	+	+	10122740.0	-29.0				A549	Kox1	InHouse			-5.956616306654137	-0.10892238331024981	A549_Kox1_InHouse	-5.956616306654137	5.956616306654137
RRM2	chr2	GCGCGGCGCGGGAGATTTAA	GAGCGCGCGGCGCGGGAGATTTAAAGGCTG	10122711.0	+	+	10122740.0	-29.0				A549	Zim3	InHouse			-7.892714524968921	-0.10892238331024981	A549_Zim3_InHouse	-7.892714524968921	7.892714524968921
RRM2	chr2	GCGCGGCGCGGGAGATTTAA	GAGCGCGCGGCGCGGGAGATTTAAAGGCTG	10122711.0	+	+	10122740.0	-29.0				HCT116	Kox1	InHouse			-5.5274949899096	-0.10892238331024981	HCT116_Kox1_InHouse	-5.5274949899096	5.5274949899096
RRM2	chr2	GCGCGGCGCGGGAGATTTAA	GAGCGCGCGGCGCGGGAGATTTAAAGGCTG	10122711.0	+	+	10122740.0	-29.0				HCT116	Zim3	InHouse			-6.211306528703104	-0.10892238331024981	HCT116_Zim3_InHouse	-6.211306528703104	6.211306528703104
RACGAP1	chr12	GCGCGGCGCTGCTCTGCCGT	GTGGGCGCGGCGCTGCTCTGCCGTTGGGTG	50025457.0	-	-	50025494.0	38.0				A549	Kox1	InHouse			-3.7520789315932217	-0.38385077351933033	A549_Kox1_InHouse	-3.7520789315932217	3.7520789315932217
RACGAP1	chr12	GCGCGGCGCTGCTCTGCCGT	GTGGGCGCGGCGCTGCTCTGCCGTTGGGTG	50025457.0	-	-	50025494.0	38.0				A549	Zim3	InHouse			-6.136711194906929	-0.38385077351933033	A549_Zim3_InHouse	-6.136711194906929	6.136711194906929
RACGAP1	chr12	GCGCGGCGCTGCTCTGCCGT	GTGGGCGCGGCGCTGCTCTGCCGTTGGGTG	50025457.0	-	-	50025494.0	38.0				HCT116	Kox1	InHouse			-3.4604387665324534	-0.38385077351933033	HCT116_Kox1_InHouse	-3.4604387665324534	3.4604387665324534
RACGAP1	chr12	GCGCGGCGCTGCTCTGCCGT	GTGGGCGCGGCGCTGCTCTGCCGTTGGGTG	50025457.0	-	-	50025494.0	38.0				HCT116	Zim3	InHouse			-4.029642205306222	-0.38385077351933033	HCT116_Zim3_InHouse	-4.029642205306222	4.029642205306222
U2AF1	chr21	GCGCGGCGGAAAACTGGAGC	GGCCGCGCGGCGGAAAACTGGAGCGGGCAG	43107248.0	-	-	43107570.0	323.0				A549	Kox1	InHouse			1.2932864735060992	0.22220980047652322	A549_Kox1_InHouse	1.2932864735060992	-1.2932864735060992
U2AF1	chr21	GCGCGGCGGAAAACTGGAGC	GGCCGCGCGGCGGAAAACTGGAGCGGGCAG	43107248.0	-	-	43107570.0	323.0				A549	Zim3	InHouse			0.5256158142465127	0.22220980047652322	A549_Zim3_InHouse	0.5256158142465127	-0.5256158142465127
U2AF1	chr21	GCGCGGCGGAAAACTGGAGC	GGCCGCGCGGCGGAAAACTGGAGCGGGCAG	43107248.0	-	-	43107570.0	323.0				HCT116	Kox1	InHouse			0.3334374269859069	0.22220980047652322	HCT116_Kox1_InHouse	0.3334374269859069	-0.3334374269859069
U2AF1	chr21	GCGCGGCGGAAAACTGGAGC	GGCCGCGCGGCGGAAAACTGGAGCGGGCAG	43107248.0	-	-	43107570.0	323.0				HCT116	Zim3	InHouse			-1.0901077578049267	0.22220980047652322	HCT116_Zim3_InHouse	-1.0901077578049267	1.0901077578049267
SPCS3	chr4	GCGCGGCGGCAGCGCCTGGA	CAGAGCGCGGCGGCAGCGCCTGGAGGGCCT	176320633.0	+	-	176319967.0	666.0				A549	Kox1	InHouse			1.3362667939785844	0.6707953959423205	A549_Kox1_InHouse	1.3362667939785844	-1.3362667939785844
SPCS3	chr4	GCGCGGCGGCAGCGCCTGGA	CAGAGCGCGGCGGCAGCGCCTGGAGGGCCT	176320633.0	+	-	176319967.0	666.0				A549	Zim3	InHouse			-0.0689639921516216	0.6707953959423205	A549_Zim3_InHouse	-0.0689639921516216	0.0689639921516216
SPCS3	chr4	GCGCGGCGGCAGCGCCTGGA	CAGAGCGCGGCGGCAGCGCCTGGAGGGCCT	176320633.0	+	-	176319967.0	666.0				HCT116	Kox1	InHouse			1.3437499759617	0.6707953959423205	HCT116_Kox1_InHouse	1.3437499759617	-1.3437499759617
SPCS3	chr4	GCGCGGCGGCAGCGCCTGGA	CAGAGCGCGGCGGCAGCGCCTGGAGGGCCT	176320633.0	+	-	176319967.0	666.0				HCT116	Zim3	InHouse			-1.258872692280126	0.6707953959423205	HCT116_Zim3_InHouse	-1.258872692280126	1.258872692280126
NEDD1	chr12	GCGCGGCGGCGCGCTGGGCT	GGGGGCGCGGCGGCGCGCTGGGCTGGGAAG	96907463.0	+	+	96907258.0	205.0				A549	Kox1	InHouse			0.1033716149212178	-0.815657332343801	A549_Kox1_InHouse	0.1033716149212178	-0.1033716149212178
NEDD1	chr12	GCGCGGCGGCGCGCTGGGCT	GGGGGCGCGGCGGCGCGCTGGGCTGGGAAG	96907463.0	+	+	96907258.0	205.0				A549	Zim3	InHouse			0.8772573207185188	-0.815657332343801	A549_Zim3_InHouse	0.8772573207185188	-0.8772573207185188
NEDD1	chr12	GCGCGGCGGCGCGCTGGGCT	GGGGGCGCGGCGGCGCGCTGGGCTGGGAAG	96907463.0	+	+	96907258.0	205.0				HCT116	Kox1	InHouse			1.6775536459987324	-0.815657332343801	HCT116_Kox1_InHouse	1.6775536459987324	-1.6775536459987324
NEDD1	chr12	GCGCGGCGGCGCGCTGGGCT	GGGGGCGCGGCGGCGCGCTGGGCTGGGAAG	96907463.0	+	+	96907258.0	205.0				HCT116	Zim3	InHouse			-0.6619361409123238	-0.815657332343801	HCT116_Zim3_InHouse	-0.6619361409123238	0.6619361409123238
TAF10	chr11	GCGCGGCGGGAGCCGAGACC	GGCAGCGCGGCGGGAGCCGAGACCGGGGGC	6612110.0	-	+	6612216.0	107.0				A549	Kox1	InHouse			-1.8263545298424568	-0.009512455410930664	A549_Kox1_InHouse	-1.8263545298424568	1.8263545298424568
TAF10	chr11	GCGCGGCGGGAGCCGAGACC	GGCAGCGCGGCGGGAGCCGAGACCGGGGGC	6612110.0	-	+	6612216.0	107.0				A549	Zim3	InHouse			-2.259421424078695	-0.009512455410930664	A549_Zim3_InHouse	-2.259421424078695	2.259421424078695
TAF10	chr11	GCGCGGCGGGAGCCGAGACC	GGCAGCGCGGCGGGAGCCGAGACCGGGGGC	6612110.0	-	+	6612216.0	107.0				HCT116	Kox1	InHouse			-1.406024592597821	-0.009512455410930664	HCT116_Kox1_InHouse	-1.406024592597821	1.406024592597821
TAF10	chr11	GCGCGGCGGGAGCCGAGACC	GGCAGCGCGGCGGGAGCCGAGACCGGGGGC	6612110.0	-	+	6612216.0	107.0				HCT116	Zim3	InHouse			-2.967325882418601	-0.009512455410930664	HCT116_Zim3_InHouse	-2.967325882418601	2.967325882418601
U2AF1	chr21	GCGCGGCGGTGGCGGGGGAG	GCCGGCGCGGCGGTGGCGGGGGAGGGGCGC	43107341.0	-	-	43107570.0	230.0				A549	Kox1	InHouse			-0.5382572938801402	-1.4094111310757989	A549_Kox1_InHouse	-0.5382572938801402	0.5382572938801402
U2AF1	chr21	GCGCGGCGGTGGCGGGGGAG	GCCGGCGCGGCGGTGGCGGGGGAGGGGCGC	43107341.0	-	-	43107570.0	230.0				A549	Zim3	InHouse			-0.2538853715364187	-1.4094111310757989	A549_Zim3_InHouse	-0.2538853715364187	0.2538853715364187
U2AF1	chr21	GCGCGGCGGTGGCGGGGGAG	GCCGGCGCGGCGGTGGCGGGGGAGGGGCGC	43107341.0	-	-	43107570.0	230.0				HCT116	Kox1	InHouse			-1.2490499055459772	-1.4094111310757989	HCT116_Kox1_InHouse	-1.2490499055459772	1.2490499055459772
U2AF1	chr21	GCGCGGCGGTGGCGGGGGAG	GCCGGCGCGGCGGTGGCGGGGGAGGGGCGC	43107341.0	-	-	43107570.0	230.0				HCT116	Zim3	InHouse			-1.9254306253112925	-1.4094111310757989	HCT116_Zim3_InHouse	-1.9254306253112925	1.9254306253112925
PUF60	chr8	GCGCGGCGTGTGGCCCTTGC	CTGGGCGCGGCGTGTGGCCCTTGCGGGCGA	143829023.0	-	-	143829315.0	293.0				A549	Kox1	InHouse			-3.7862352455825294	0.09748932464703221	A549_Kox1_InHouse	-3.7862352455825294	3.7862352455825294
PUF60	chr8	GCGCGGCGTGTGGCCCTTGC	CTGGGCGCGGCGTGTGGCCCTTGCGGGCGA	143829023.0	-	-	143829315.0	293.0				A549	Zim3	InHouse			-5.105510006485677	0.09748932464703221	A549_Zim3_InHouse	-5.105510006485677	5.105510006485677
PUF60	chr8	GCGCGGCGTGTGGCCCTTGC	CTGGGCGCGGCGTGTGGCCCTTGCGGGCGA	143829023.0	-	-	143829315.0	293.0				HCT116	Kox1	InHouse			-7.663561853274464	0.09748932464703221	HCT116_Kox1_InHouse	-7.663561853274464	7.663561853274464
PUF60	chr8	GCGCGGCGTGTGGCCCTTGC	CTGGGCGCGGCGTGTGGCCCTTGCGGGCGA	143829023.0	-	-	143829315.0	293.0				HCT116	Zim3	InHouse			-6.6924874616844	0.09748932464703221	HCT116_Zim3_InHouse	-6.6924874616844	6.6924874616844
NAPA	chr19	GCGCGGCGTTACGAGGCCGC	GCGGGCGCGGCGTTACGAGGCCGCTGGTTG	47515110.0	-	-	47515063.0	-46.0				A549	Kox1	InHouse			-1.3792541946366017	-0.34468718786874736	A549_Kox1_InHouse	-1.3792541946366017	1.3792541946366017
NAPA	chr19	GCGCGGCGTTACGAGGCCGC	GCGGGCGCGGCGTTACGAGGCCGCTGGTTG	47515110.0	-	-	47515063.0	-46.0				A549	Zim3	InHouse			-1.2215229921914064	-0.34468718786874736	A549_Zim3_InHouse	-1.2215229921914064	1.2215229921914064
NAPA	chr19	GCGCGGCGTTACGAGGCCGC	GCGGGCGCGGCGTTACGAGGCCGCTGGTTG	47515110.0	-	-	47515063.0	-46.0				HCT116	Kox1	InHouse			0.0540791725740154	-0.34468718786874736	HCT116_Kox1_InHouse	0.0540791725740154	-0.0540791725740154
NAPA	chr19	GCGCGGCGTTACGAGGCCGC	GCGGGCGCGGCGTTACGAGGCCGCTGGTTG	47515110.0	-	-	47515063.0	-46.0				HCT116	Zim3	InHouse			-0.7619484897745807	-0.34468718786874736	HCT116_Zim3_InHouse	-0.7619484897745807	0.7619484897745807
VPS28	chr8	GCGCGGCTATCTTGTCCCAC	AGCTGCGCGGCTATCTTGTCCCACAGGCCC	144429300.0	-	+	144428548.0	-751.0				A549	Kox1	InHouse			1.2550542175780337	0.08539810755130695	A549_Kox1_InHouse	1.2550542175780337	-1.2550542175780337
VPS28	chr8	GCGCGGCTATCTTGTCCCAC	AGCTGCGCGGCTATCTTGTCCCACAGGCCC	144429300.0	-	+	144428548.0	-751.0				A549	Zim3	InHouse			-0.6176847213738254	0.08539810755130695	A549_Zim3_InHouse	-0.6176847213738254	0.6176847213738254
VPS28	chr8	GCGCGGCTATCTTGTCCCAC	AGCTGCGCGGCTATCTTGTCCCACAGGCCC	144429300.0	-	+	144428548.0	-751.0				HCT116	Kox1	InHouse			-0.4655091071202075	0.08539810755130695	HCT116_Kox1_InHouse	-0.4655091071202075	0.4655091071202075
VPS28	chr8	GCGCGGCTATCTTGTCCCAC	AGCTGCGCGGCTATCTTGTCCCACAGGCCC	144429300.0	-	+	144428548.0	-751.0				HCT116	Zim3	InHouse			0.4590016684040445	0.08539810755130695	HCT116_Zim3_InHouse	0.4590016684040445	-0.4590016684040445
U2AF1	chr21	GCGCGGCTCGAGGCGGCTTC	TTCAGCGCGGCTCGAGGCGGCTTCCGGGAG	43107130.0	-	+	43107570.0	441.0				A549	Kox1	InHouse			-1.964997189123358	-0.43694852321895106	A549_Kox1_InHouse	-1.964997189123358	1.964997189123358
U2AF1	chr21	GCGCGGCTCGAGGCGGCTTC	TTCAGCGCGGCTCGAGGCGGCTTCCGGGAG	43107130.0	-	+	43107570.0	441.0				A549	Zim3	InHouse			-4.434756633731356	-0.43694852321895106	A549_Zim3_InHouse	-4.434756633731356	4.434756633731356
U2AF1	chr21	GCGCGGCTCGAGGCGGCTTC	TTCAGCGCGGCTCGAGGCGGCTTCCGGGAG	43107130.0	-	+	43107570.0	441.0				HCT116	Kox1	InHouse			-1.7394398517728809	-0.43694852321895106	HCT116_Kox1_InHouse	-1.7394398517728809	1.7394398517728809
U2AF1	chr21	GCGCGGCTCGAGGCGGCTTC	TTCAGCGCGGCTCGAGGCGGCTTCCGGGAG	43107130.0	-	+	43107570.0	441.0				HCT116	Zim3	InHouse			-1.51320555583095	-0.43694852321895106	HCT116_Zim3_InHouse	-1.51320555583095	1.51320555583095
COQ2	chr4	GCGCGGCTCGGGACAGGCGG	GCCCGCGCGGCTCGGGACAGGCGGGGGGCT	83284626.0	-	+	83284798.0	173.0				A549	Kox1	InHouse			0.1928779136112029	-0.14213725880875774	A549_Kox1_InHouse	0.1928779136112029	-0.1928779136112029
COQ2	chr4	GCGCGGCTCGGGACAGGCGG	GCCCGCGCGGCTCGGGACAGGCGGGGGGCT	83284626.0	-	+	83284798.0	173.0				A549	Zim3	InHouse			-0.7006958141011178	-0.14213725880875774	A549_Zim3_InHouse	-0.7006958141011178	0.7006958141011178
COQ2	chr4	GCGCGGCTCGGGACAGGCGG	GCCCGCGCGGCTCGGGACAGGCGGGGGGCT	83284626.0	-	+	83284798.0	173.0				HCT116	Kox1	InHouse			-2.6518170019490994	-0.14213725880875774	HCT116_Kox1_InHouse	-2.6518170019490994	2.6518170019490994
COQ2	chr4	GCGCGGCTCGGGACAGGCGG	GCCCGCGCGGCTCGGGACAGGCGGGGGGCT	83284626.0	-	+	83284798.0	173.0				HCT116	Zim3	InHouse			-1.725597450179893	-0.14213725880875774	HCT116_Zim3_InHouse	-1.725597450179893	1.725597450179893
DICER1	chr14	GCGCGGCTCGGGGCCATGGC	GGACGCGCGGCTCGGGGCCATGGCCGGCAC	95157134.0	-	+	95157529.0	396.0				A549	Kox1	InHouse			-0.7671224113243328	-0.4418979879087552	A549_Kox1_InHouse	-0.7671224113243328	0.7671224113243328
DICER1	chr14	GCGCGGCTCGGGGCCATGGC	GGACGCGCGGCTCGGGGCCATGGCCGGCAC	95157134.0	-	+	95157529.0	396.0				A549	Zim3	InHouse			-0.3870128142917061	-0.4418979879087552	A549_Zim3_InHouse	-0.3870128142917061	0.3870128142917061
DICER1	chr14	GCGCGGCTCGGGGCCATGGC	GGACGCGCGGCTCGGGGCCATGGCCGGCAC	95157134.0	-	+	95157529.0	396.0				HCT116	Kox1	InHouse			-1.6206139366802026	-0.4418979879087552	HCT116_Kox1_InHouse	-1.6206139366802026	1.6206139366802026
DICER1	chr14	GCGCGGCTCGGGGCCATGGC	GGACGCGCGGCTCGGGGCCATGGCCGGCAC	95157134.0	-	+	95157529.0	396.0				HCT116	Zim3	InHouse			-0.2861608808527129	-0.4418979879087552	HCT116_Zim3_InHouse	-0.2861608808527129	0.2861608808527129
PSMD1	chr2	GCGCGGGACTCCTGACCTCG	CGTTGCGCGGGACTCCTGACCTCGAGGAGG	231056721.0	+	+	231056868.0	-147.0				A549	Kox1	InHouse			1.0779473534699244	-0.5987664717167688	A549_Kox1_InHouse	1.0779473534699244	-1.0779473534699244
PSMD1	chr2	GCGCGGGACTCCTGACCTCG	CGTTGCGCGGGACTCCTGACCTCGAGGAGG	231056721.0	+	+	231056868.0	-147.0				A549	Zim3	InHouse			2.3792602930146898	-0.5987664717167688	A549_Zim3_InHouse	2.3792602930146898	-2.3792602930146898
PSMD1	chr2	GCGCGGGACTCCTGACCTCG	CGTTGCGCGGGACTCCTGACCTCGAGGAGG	231056721.0	+	+	231056868.0	-147.0				HCT116	Kox1	InHouse			1.5708446291289977	-0.5987664717167688	HCT116_Kox1_InHouse	1.5708446291289977	-1.5708446291289977
PSMD1	chr2	GCGCGGGACTCCTGACCTCG	CGTTGCGCGGGACTCCTGACCTCGAGGAGG	231056721.0	+	+	231056868.0	-147.0				HCT116	Zim3	InHouse			2.219500488189048	-0.5987664717167688	HCT116_Zim3_InHouse	2.219500488189048	-2.219500488189048
SLC25A28	chr10	GCGCGGGATCGCGTCGGGGG	CTGTGCGCGGGATCGCGTCGGGGGCGGGGC	99620891.0	-	+	99620439.0	-451.0				A549	Kox1	InHouse			0.3767818580514754	-1.0158013834676722	A549_Kox1_InHouse	0.3767818580514754	-0.3767818580514754
SLC25A28	chr10	GCGCGGGATCGCGTCGGGGG	CTGTGCGCGGGATCGCGTCGGGGGCGGGGC	99620891.0	-	+	99620439.0	-451.0				A549	Zim3	InHouse			-0.0862578985549495	-1.0158013834676722	A549_Zim3_InHouse	-0.0862578985549495	0.0862578985549495
SLC25A28	chr10	GCGCGGGATCGCGTCGGGGG	CTGTGCGCGGGATCGCGTCGGGGGCGGGGC	99620891.0	-	+	99620439.0	-451.0				HCT116	Kox1	InHouse			-1.818986792258224	-1.0158013834676722	HCT116_Kox1_InHouse	-1.818986792258224	1.818986792258224
SLC25A28	chr10	GCGCGGGATCGCGTCGGGGG	CTGTGCGCGGGATCGCGTCGGGGGCGGGGC	99620891.0	-	+	99620439.0	-451.0				HCT116	Zim3	InHouse			-2.934739622264551	-1.0158013834676722	HCT116_Zim3_InHouse	-2.934739622264551	2.934739622264551
WEE1	chr11	GCGCGGGCACCCGGCGGCCG	GCGGGCGCGGGCACCCGGCGGCCGGGGCCG	9574540.0	+	+	9573671.0	869.0				A549	Kox1	InHouse			-0.1867297365043052	-0.8850462960982585	A549_Kox1_InHouse	-0.1867297365043052	0.1867297365043052
WEE1	chr11	GCGCGGGCACCCGGCGGCCG	GCGGGCGCGGGCACCCGGCGGCCGGGGCCG	9574540.0	+	+	9573671.0	869.0				A549	Zim3	InHouse			-1.5195006681487864	-0.8850462960982585	A549_Zim3_InHouse	-1.5195006681487864	1.5195006681487864
WEE1	chr11	GCGCGGGCACCCGGCGGCCG	GCGGGCGCGGGCACCCGGCGGCCGGGGCCG	9574540.0	+	+	9573671.0	869.0				HCT116	Kox1	InHouse			-0.241594500772706	-0.8850462960982585	HCT116_Kox1_InHouse	-0.241594500772706	0.241594500772706
WEE1	chr11	GCGCGGGCACCCGGCGGCCG	GCGGGCGCGGGCACCCGGCGGCCGGGGCCG	9574540.0	+	+	9573671.0	869.0				HCT116	Zim3	InHouse			-0.07863679829024	-0.8850462960982585	HCT116_Zim3_InHouse	-0.07863679829024	0.07863679829024
INTS8	chr8	GCGCGGGCCAGCCGGAGCTG	GGCGGCGCGGGCCAGCCGGAGCTGCGGTCC	94823269.0	+	-	94823288.0	-19.0				A549	Kox1	InHouse			-6.829256112304743	0.1977711868979766	A549_Kox1_InHouse	-6.829256112304743	6.829256112304743
INTS8	chr8	GCGCGGGCCAGCCGGAGCTG	GGCGGCGCGGGCCAGCCGGAGCTGCGGTCC	94823269.0	+	-	94823288.0	-19.0				A549	Zim3	InHouse			-4.86763696950177	0.1977711868979766	A549_Zim3_InHouse	-4.86763696950177	4.86763696950177
INTS8	chr8	GCGCGGGCCAGCCGGAGCTG	GGCGGCGCGGGCCAGCCGGAGCTGCGGTCC	94823269.0	+	-	94823288.0	-19.0				HCT116	Kox1	InHouse			-8.787706409971284	0.1977711868979766	HCT116_Kox1_InHouse	-8.787706409971284	8.787706409971284
INTS8	chr8	GCGCGGGCCAGCCGGAGCTG	GGCGGCGCGGGCCAGCCGGAGCTGCGGTCC	94823269.0	+	-	94823288.0	-19.0				HCT116	Zim3	InHouse			-8.10078892556154	0.1977711868979766	HCT116_Zim3_InHouse	-8.10078892556154	8.10078892556154
RRM2	chr2	GCGCGGGCCCCGGTTCGCCC	GCGCGCGCGGGCCCCGGTTCGCCCGGGAAC	10122359.0	+	-	10122740.0	-381.0				A549	Kox1	InHouse			-5.789325578084892	0.07794155780735973	A549_Kox1_InHouse	-5.789325578084892	5.789325578084892
RRM2	chr2	GCGCGGGCCCCGGTTCGCCC	GCGCGCGCGGGCCCCGGTTCGCCCGGGAAC	10122359.0	+	-	10122740.0	-381.0				A549	Zim3	InHouse			-8.056612396600869	0.07794155780735973	A549_Zim3_InHouse	-8.056612396600869	8.056612396600869
RRM2	chr2	GCGCGGGCCCCGGTTCGCCC	GCGCGCGCGGGCCCCGGTTCGCCCGGGAAC	10122359.0	+	-	10122740.0	-381.0				HCT116	Zim3	InHouse			-5.891707308438465	0.07794155780735973	HCT116_Zim3_InHouse	-5.891707308438465	5.891707308438465
SRCAP	chr16	GCGCGGGCCCCTCCCCCGCC	GCACGCGCGGGCCCCTCCCCCGCCCGGCGC	30699076.0	+	+	30699172.0	-96.0				A549	Kox1	InHouse			-1.9321311410127568	-1.5384109495590794	A549_Kox1_InHouse	-1.9321311410127568	1.9321311410127568
SRCAP	chr16	GCGCGGGCCCCTCCCCCGCC	GCACGCGCGGGCCCCTCCCCCGCCCGGCGC	30699076.0	+	+	30699172.0	-96.0				A549	Zim3	InHouse			-1.7299321203490066	-1.5384109495590794	A549_Zim3_InHouse	-1.7299321203490066	1.7299321203490066
SRCAP	chr16	GCGCGGGCCCCTCCCCCGCC	GCACGCGCGGGCCCCTCCCCCGCCCGGCGC	30699076.0	+	+	30699172.0	-96.0				HCT116	Zim3	InHouse			-1.7126230369028776	-1.5384109495590794	HCT116_Zim3_InHouse	-1.7126230369028776	1.7126230369028776
KDSR	chr18	GCGCGGGCCGGTAAGTCGGG	GGCCGCGCGGGCCGGTAAGTCGGGGGGCAG	63366984.0	-	+	63367206.0	223.0				A549	Kox1	InHouse			0.8495425830440906	0.606749251185369	A549_Kox1_InHouse	0.8495425830440906	-0.8495425830440906
KDSR	chr18	GCGCGGGCCGGTAAGTCGGG	GGCCGCGCGGGCCGGTAAGTCGGGGGGCAG	63366984.0	-	+	63367206.0	223.0				A549	Zim3	InHouse			1.5267326176047389	0.606749251185369	A549_Zim3_InHouse	1.5267326176047389	-1.5267326176047389
KDSR	chr18	GCGCGGGCCGGTAAGTCGGG	GGCCGCGCGGGCCGGTAAGTCGGGGGGCAG	63366984.0	-	+	63367206.0	223.0				HCT116	Kox1	InHouse			-1.201014473577569	0.606749251185369	HCT116_Kox1_InHouse	-1.201014473577569	1.201014473577569
KDSR	chr18	GCGCGGGCCGGTAAGTCGGG	GGCCGCGCGGGCCGGTAAGTCGGGGGGCAG	63366984.0	-	+	63367206.0	223.0				HCT116	Zim3	InHouse			-0.9532786489484651	0.606749251185369	HCT116_Zim3_InHouse	-0.9532786489484651	0.9532786489484651
YY1	chr14	GCGCGGGCGCACCGAGGCGA	GCGGGCGCGGGCGCACCGAGGCGAGGGAGG	100239054.0	+	+	100239145.0	-91.0				A549	Kox1	InHouse			-2.077878747875873	0.42849144632118663	A549_Kox1_InHouse	-2.077878747875873	2.077878747875873
YY1	chr14	GCGCGGGCGCACCGAGGCGA	GCGGGCGCGGGCGCACCGAGGCGAGGGAGG	100239054.0	+	+	100239145.0	-91.0				A549	Zim3	InHouse			-2.6574530280367217	0.42849144632118663	A549_Zim3_InHouse	-2.6574530280367217	2.6574530280367217
YY1	chr14	GCGCGGGCGCACCGAGGCGA	GCGGGCGCGGGCGCACCGAGGCGAGGGAGG	100239054.0	+	+	100239145.0	-91.0				HCT116	Kox1	InHouse			-6.82144581216071	0.42849144632118663	HCT116_Kox1_InHouse	-6.82144581216071	6.82144581216071
YY1	chr14	GCGCGGGCGCACCGAGGCGA	GCGGGCGCGGGCGCACCGAGGCGAGGGAGG	100239054.0	+	+	100239145.0	-91.0				HCT116	Zim3	InHouse			-5.079757955418059	0.42849144632118663	HCT116_Zim3_InHouse	-5.079757955418059	5.079757955418059
NOLC1	chr10	GCGCGGGCGCATAACGGAAA	CGCCGCGCGGGCGCATAACGGAAAGGGTGG	102152300.0	+	-	102152390.0	-90.0				A549	Kox1	InHouse			-2.2927230531125424	0.3178449021080175	A549_Kox1_InHouse	-2.2927230531125424	2.2927230531125424
NOLC1	chr10	GCGCGGGCGCATAACGGAAA	CGCCGCGCGGGCGCATAACGGAAAGGGTGG	102152300.0	+	-	102152390.0	-90.0				A549	Zim3	InHouse			-4.396442834005384	0.3178449021080175	A549_Zim3_InHouse	-4.396442834005384	4.396442834005384
NOLC1	chr10	GCGCGGGCGCATAACGGAAA	CGCCGCGCGGGCGCATAACGGAAAGGGTGG	102152300.0	+	-	102152390.0	-90.0				HCT116	Kox1	InHouse			-0.8026402608569398	0.3178449021080175	HCT116_Kox1_InHouse	-0.8026402608569398	0.8026402608569398
NOLC1	chr10	GCGCGGGCGCATAACGGAAA	CGCCGCGCGGGCGCATAACGGAAAGGGTGG	102152300.0	+	-	102152390.0	-90.0				HCT116	Zim3	InHouse			-0.5114770073335547	0.3178449021080175	HCT116_Zim3_InHouse	-0.5114770073335547	0.5114770073335547
YY1	chr14	GCGCGGGCGCGGGCGCACCG	GCGAGCGCGGGCGCGGGCGCACCGAGGCGA	100239048.0	+	+	100239145.0	-97.0				A549	Kox1	InHouse			-1.4815822548184787	0.011953049122452238	A549_Kox1_InHouse	-1.4815822548184787	1.4815822548184787
YY1	chr14	GCGCGGGCGCGGGCGCACCG	GCGAGCGCGGGCGCGGGCGCACCGAGGCGA	100239048.0	+	+	100239145.0	-97.0				A549	Zim3	InHouse			-0.8021199891852542	0.011953049122452238	A549_Zim3_InHouse	-0.8021199891852542	0.8021199891852542
YY1	chr14	GCGCGGGCGCGGGCGCACCG	GCGAGCGCGGGCGCGGGCGCACCGAGGCGA	100239048.0	+	+	100239145.0	-97.0				HCT116	Kox1	InHouse			-5.90307899052576	0.011953049122452238	HCT116_Kox1_InHouse	-5.90307899052576	5.90307899052576
YY1	chr14	GCGCGGGCGCGGGCGCACCG	GCGAGCGCGGGCGCGGGCGCACCGAGGCGA	100239048.0	+	+	100239145.0	-97.0				HCT116	Zim3	InHouse			-3.370673551611326	0.011953049122452238	HCT116_Zim3_InHouse	-3.370673551611326	3.370673551611326
BRIX1	chr5	GCGCGGGCGGCGAGGCAAGA	AAGAGCGCGGGCGGCGAGGCAAGATGGCGG	34915737.0	+	+	34915712.0	25.0				A549	Kox1	InHouse			-3.5321456895024594	0.7165026376932323	A549_Kox1_InHouse	-3.5321456895024594	3.5321456895024594
BRIX1	chr5	GCGCGGGCGGCGAGGCAAGA	AAGAGCGCGGGCGGCGAGGCAAGATGGCGG	34915737.0	+	+	34915712.0	25.0				A549	Zim3	InHouse			-3.5015445029558667	0.7165026376932323	A549_Zim3_InHouse	-3.5015445029558667	3.5015445029558667
BRIX1	chr5	GCGCGGGCGGCGAGGCAAGA	AAGAGCGCGGGCGGCGAGGCAAGATGGCGG	34915737.0	+	+	34915712.0	25.0				HCT116	Kox1	InHouse			-0.6354548877323599	0.7165026376932323	HCT116_Kox1_InHouse	-0.6354548877323599	0.6354548877323599
BRIX1	chr5	GCGCGGGCGGCGAGGCAAGA	AAGAGCGCGGGCGGCGAGGCAAGATGGCGG	34915737.0	+	+	34915712.0	25.0				HCT116	Zim3	InHouse			-1.8048623778597743	0.7165026376932323	HCT116_Zim3_InHouse	-1.8048623778597743	1.8048623778597743
RPN2	chr20	GCGCGGGCTTCTGGGCCAGG	ACTCGCGCGGGCTTCTGGGCCAGGCGGCCT	37179691.0	+	+	37179331.0	360.0				A549	Kox1	InHouse			-0.9446989641918474	-0.011283947124396185	A549_Kox1_InHouse	-0.9446989641918474	0.9446989641918474
RPN2	chr20	GCGCGGGCTTCTGGGCCAGG	ACTCGCGCGGGCTTCTGGGCCAGGCGGCCT	37179691.0	+	+	37179331.0	360.0				A549	Zim3	InHouse			-2.049505509674077	-0.011283947124396185	A549_Zim3_InHouse	-2.049505509674077	2.049505509674077
RPN2	chr20	GCGCGGGCTTCTGGGCCAGG	ACTCGCGCGGGCTTCTGGGCCAGGCGGCCT	37179691.0	+	+	37179331.0	360.0				HCT116	Kox1	InHouse			0.7972191076783101	-0.011283947124396185	HCT116_Kox1_InHouse	0.7972191076783101	-0.7972191076783101
RPN2	chr20	GCGCGGGCTTCTGGGCCAGG	ACTCGCGCGGGCTTCTGGGCCAGGCGGCCT	37179691.0	+	+	37179331.0	360.0				HCT116	Zim3	InHouse			-0.6771087098878236	-0.011283947124396185	HCT116_Zim3_InHouse	-0.6771087098878236	0.6771087098878236
MAK16	chr8	GCGCGGGGACCGCGGGGGTC	TGGAGCGCGGGGACCGCGGGGGTCGGGCGT	33484883.0	+	-	33485183.0	-300.0				A549	Kox1	InHouse			0.1579125530464426	-1.1303822232611247	A549_Kox1_InHouse	0.1579125530464426	-0.1579125530464426
MAK16	chr8	GCGCGGGGACCGCGGGGGTC	TGGAGCGCGGGGACCGCGGGGGTCGGGCGT	33484883.0	+	-	33485183.0	-300.0				A549	Zim3	InHouse			0.2894473623618623	-1.1303822232611247	A549_Zim3_InHouse	0.2894473623618623	-0.2894473623618623
MAK16	chr8	GCGCGGGGACCGCGGGGGTC	TGGAGCGCGGGGACCGCGGGGGTCGGGCGT	33484883.0	+	-	33485183.0	-300.0				HCT116	Kox1	InHouse			-0.6041822676093119	-1.1303822232611247	HCT116_Kox1_InHouse	-0.6041822676093119	0.6041822676093119
MAK16	chr8	GCGCGGGGACCGCGGGGGTC	TGGAGCGCGGGGACCGCGGGGGTCGGGCGT	33484883.0	+	-	33485183.0	-300.0				HCT116	Zim3	InHouse			-0.0362603842085798	-1.1303822232611247	HCT116_Zim3_InHouse	-0.0362603842085798	0.0362603842085798
RPP21	chr6	GCGCGGGGACTACGTTTCCC	GAGGGCGCGGGGACTACGTTTCCCAGGAGG	30345094.0	+	+	30345157.0	-63.0				A549	Kox1	InHouse			1.3707398270043494	-0.08504895780262665	A549_Kox1_InHouse	1.3707398270043494	-1.3707398270043494
RPP21	chr6	GCGCGGGGACTACGTTTCCC	GAGGGCGCGGGGACTACGTTTCCCAGGAGG	30345094.0	+	+	30345157.0	-63.0				A549	Zim3	InHouse			-0.9117419291657386	-0.08504895780262665	A549_Zim3_InHouse	-0.9117419291657386	0.9117419291657386
RPP21	chr6	GCGCGGGGACTACGTTTCCC	GAGGGCGCGGGGACTACGTTTCCCAGGAGG	30345094.0	+	+	30345157.0	-63.0				HCT116	Kox1	InHouse			-1.3944641633681991	-0.08504895780262665	HCT116_Kox1_InHouse	-1.3944641633681991	1.3944641633681991
RPP21	chr6	GCGCGGGGACTACGTTTCCC	GAGGGCGCGGGGACTACGTTTCCCAGGAGG	30345094.0	+	+	30345157.0	-63.0				HCT116	Zim3	InHouse			-0.3612847293759661	-0.08504895780262665	HCT116_Zim3_InHouse	-0.3612847293759661	0.3612847293759661
SOD1	chr21	GCGCGGGGAGGGATTGCCGC	GGGAGCGCGGGGAGGGATTGCCGCGGGCCG	31660110.0	+	+	31659694.0	416.0				A549	Kox1	InHouse			-3.54818271656667	0.2879572807892222	A549_Kox1_InHouse	-3.54818271656667	3.54818271656667
SOD1	chr21	GCGCGGGGAGGGATTGCCGC	GGGAGCGCGGGGAGGGATTGCCGCGGGCCG	31660110.0	+	+	31659694.0	416.0				A549	Zim3	InHouse			-5.361385790932937	0.2879572807892222	A549_Zim3_InHouse	-5.361385790932937	5.361385790932937
SOD1	chr21	GCGCGGGGAGGGATTGCCGC	GGGAGCGCGGGGAGGGATTGCCGCGGGCCG	31660110.0	+	+	31659694.0	416.0				HCT116	Kox1	InHouse			-4.393640798903743	0.2879572807892222	HCT116_Kox1_InHouse	-4.393640798903743	4.393640798903743
SOD1	chr21	GCGCGGGGAGGGATTGCCGC	GGGAGCGCGGGGAGGGATTGCCGCGGGCCG	31660110.0	+	+	31659694.0	416.0				HCT116	Zim3	InHouse			-5.012933202252399	0.2879572807892222	HCT116_Zim3_InHouse	-5.012933202252399	5.012933202252399
SOD1	chr21	GCGCGGGGGGACGAGCGGGT	AGGTGCGCGGGGGGACGAGCGGGTGGGAGC	31659885.0	+	-	31659694.0	191.0				A549	Kox1	InHouse			-4.288584374673089	0.13853668805255953	A549_Kox1_InHouse	-4.288584374673089	4.288584374673089
SOD1	chr21	GCGCGGGGGGACGAGCGGGT	AGGTGCGCGGGGGGACGAGCGGGTGGGAGC	31659885.0	+	-	31659694.0	191.0				A549	Zim3	InHouse			-5.6924378550590005	0.13853668805255953	A549_Zim3_InHouse	-5.6924378550590005	5.6924378550590005
SOD1	chr21	GCGCGGGGGGACGAGCGGGT	AGGTGCGCGGGGGGACGAGCGGGTGGGAGC	31659885.0	+	-	31659694.0	191.0				HCT116	Kox1	InHouse			-6.975954679552239	0.13853668805255953	HCT116_Kox1_InHouse	-6.975954679552239	6.975954679552239
SOD1	chr21	GCGCGGGGGGACGAGCGGGT	AGGTGCGCGGGGGGACGAGCGGGTGGGAGC	31659885.0	+	-	31659694.0	191.0				HCT116	Zim3	InHouse			-6.163535006823096	0.13853668805255953	HCT116_Zim3_InHouse	-6.163535006823096	6.163535006823096
TAF6L	chr11	GCGCGGGGGGAGGAGGTCAG	GGGTGCGCGGGGGGAGGAGGTCAGGGGTCA	62771622.0	+	-	62771397.0	225.0				A549	Kox1	InHouse			0.488401708769403	0.32030239337405814	A549_Kox1_InHouse	0.488401708769403	-0.488401708769403
TAF6L	chr11	GCGCGGGGGGAGGAGGTCAG	GGGTGCGCGGGGGGAGGAGGTCAGGGGTCA	62771622.0	+	-	62771397.0	225.0				A549	Zim3	InHouse			-0.9917613841047144	0.32030239337405814	A549_Zim3_InHouse	-0.9917613841047144	0.9917613841047144
TAF6L	chr11	GCGCGGGGGGAGGAGGTCAG	GGGTGCGCGGGGGGAGGAGGTCAGGGGTCA	62771622.0	+	-	62771397.0	225.0				HCT116	Kox1	InHouse			0.9328240482047648	0.32030239337405814	HCT116_Kox1_InHouse	0.9328240482047648	-0.9328240482047648
TAF6L	chr11	GCGCGGGGGGAGGAGGTCAG	GGGTGCGCGGGGGGAGGAGGTCAGGGGTCA	62771622.0	+	-	62771397.0	225.0				HCT116	Zim3	InHouse			0.1078676389002873	0.32030239337405814	HCT116_Zim3_InHouse	0.1078676389002873	-0.1078676389002873
DHX15	chr4	GCGCGGGGGGTTGCGTGCGA	AAGGGCGCGGGGGGTTGCGTGCGACGGGGC	24584131.0	-	-	24584554.0	424.0				A549	Kox1	InHouse			-1.0275977071356523	-0.9506015736365944	A549_Kox1_InHouse	-1.0275977071356523	1.0275977071356523
DHX15	chr4	GCGCGGGGGGTTGCGTGCGA	AAGGGCGCGGGGGGTTGCGTGCGACGGGGC	24584131.0	-	-	24584554.0	424.0				A549	Zim3	InHouse			-2.28012785383392	-0.9506015736365944	A549_Zim3_InHouse	-2.28012785383392	2.28012785383392
DHX15	chr4	GCGCGGGGGGTTGCGTGCGA	AAGGGCGCGGGGGGTTGCGTGCGACGGGGC	24584131.0	-	-	24584554.0	424.0				HCT116	Kox1	InHouse			-0.5764254624901007	-0.9506015736365944	HCT116_Kox1_InHouse	-0.5764254624901007	0.5764254624901007
DHX15	chr4	GCGCGGGGGGTTGCGTGCGA	AAGGGCGCGGGGGGTTGCGTGCGACGGGGC	24584131.0	-	-	24584554.0	424.0				HCT116	Zim3	InHouse			-0.3834817878290928	-0.9506015736365944	HCT116_Zim3_InHouse	-0.3834817878290928	0.3834817878290928
GET4	chr7	GCGCGGGTACCTGAAGAACA	CCGGGCGCGGGTACCTGAAGAACAGGGTCC	876794.0	+	-	876555.0	239.0				A549	Kox1	InHouse			0.4394219035421838	0.8254314612789739	A549_Kox1_InHouse	0.4394219035421838	-0.4394219035421838
GET4	chr7	GCGCGGGTACCTGAAGAACA	CCGGGCGCGGGTACCTGAAGAACAGGGTCC	876794.0	+	-	876555.0	239.0				A549	Zim3	InHouse			0.5576818621490574	0.8254314612789739	A549_Zim3_InHouse	0.5576818621490574	-0.5576818621490574
GET4	chr7	GCGCGGGTACCTGAAGAACA	CCGGGCGCGGGTACCTGAAGAACAGGGTCC	876794.0	+	-	876555.0	239.0				HCT116	Kox1	InHouse			-1.8575738358231744	0.8254314612789739	HCT116_Kox1_InHouse	-1.8575738358231744	1.8575738358231744
GET4	chr7	GCGCGGGTACCTGAAGAACA	CCGGGCGCGGGTACCTGAAGAACAGGGTCC	876794.0	+	-	876555.0	239.0				HCT116	Zim3	InHouse			0.7394835629616698	0.8254314612789739	HCT116_Zim3_InHouse	0.7394835629616698	-0.7394835629616698
CKAP5	chr11	GCGCGGGTGGCAGCGTCCGC	CGTGGCGCGGGTGGCAGCGTCCGCGGGGCG	46845947.0	-	-	46846280.0	334.0				A549	Kox1	InHouse			-1.366544046962808	-0.013314928915893524	A549_Kox1_InHouse	-1.366544046962808	1.366544046962808
CKAP5	chr11	GCGCGGGTGGCAGCGTCCGC	CGTGGCGCGGGTGGCAGCGTCCGCGGGGCG	46845947.0	-	-	46846280.0	334.0				A549	Zim3	InHouse			-1.0758876743932355	-0.013314928915893524	A549_Zim3_InHouse	-1.0758876743932355	1.0758876743932355
CKAP5	chr11	GCGCGGGTGGCAGCGTCCGC	CGTGGCGCGGGTGGCAGCGTCCGCGGGGCG	46845947.0	-	-	46846280.0	334.0				HCT116	Kox1	InHouse			-0.5475639599670034	-0.013314928915893524	HCT116_Kox1_InHouse	-0.5475639599670034	0.5475639599670034
CKAP5	chr11	GCGCGGGTGGCAGCGTCCGC	CGTGGCGCGGGTGGCAGCGTCCGCGGGGCG	46845947.0	-	-	46846280.0	334.0				HCT116	Zim3	InHouse			-0.162978445456628	-0.013314928915893524	HCT116_Zim3_InHouse	-0.162978445456628	0.162978445456628
NUP160	chr11	GCGCGGTCGCCGTCACTTCC	GGCCGCGCGGTCGCCGTCACTTCCGGGGGT	47848380.0	-	+	47848350.0	-29.0				A549	Kox1	InHouse			-0.8695504986505432	-0.09463244421831667	A549_Kox1_InHouse	-0.8695504986505432	0.8695504986505432
NUP160	chr11	GCGCGGTCGCCGTCACTTCC	GGCCGCGCGGTCGCCGTCACTTCCGGGGGT	47848380.0	-	+	47848350.0	-29.0				A549	Zim3	InHouse			-0.5630139896970195	-0.09463244421831667	A549_Zim3_InHouse	-0.5630139896970195	0.5630139896970195
NUP160	chr11	GCGCGGTCGCCGTCACTTCC	GGCCGCGCGGTCGCCGTCACTTCCGGGGGT	47848380.0	-	+	47848350.0	-29.0				HCT116	Kox1	InHouse			-0.5801239378592469	-0.09463244421831667	HCT116_Kox1_InHouse	-0.5801239378592469	0.5801239378592469
NUP160	chr11	GCGCGGTCGCCGTCACTTCC	GGCCGCGCGGTCGCCGTCACTTCCGGGGGT	47848380.0	-	+	47848350.0	-29.0				HCT116	Zim3	InHouse			0.0972656760801219	-0.09463244421831667	HCT116_Zim3_InHouse	0.0972656760801219	-0.0972656760801219
GET4	chr7	GCGCGGTCGGCAGCGCCTCC	GCAGGCGCGGTCGGCAGCGCCTCCCGGCTT	876592.0	+	-	876555.0	37.0				A549	Kox1	InHouse			-5.704277595445014	-0.23417967082733035	A549_Kox1_InHouse	-5.704277595445014	5.704277595445014
GET4	chr7	GCGCGGTCGGCAGCGCCTCC	GCAGGCGCGGTCGGCAGCGCCTCCCGGCTT	876592.0	+	-	876555.0	37.0				A549	Zim3	InHouse			-4.176531419909961	-0.23417967082733035	A549_Zim3_InHouse	-4.176531419909961	4.176531419909961
GET4	chr7	GCGCGGTCGGCAGCGCCTCC	GCAGGCGCGGTCGGCAGCGCCTCCCGGCTT	876592.0	+	-	876555.0	37.0				HCT116	Kox1	InHouse			-6.885823559501477	-0.23417967082733035	HCT116_Kox1_InHouse	-6.885823559501477	6.885823559501477
GET4	chr7	GCGCGGTCGGCAGCGCCTCC	GCAGGCGCGGTCGGCAGCGCCTCCCGGCTT	876592.0	+	-	876555.0	37.0				HCT116	Zim3	InHouse			-5.996598221071807	-0.23417967082733035	HCT116_Zim3_InHouse	-5.996598221071807	5.996598221071807
AATF	chr17	GCGCGGTCTCTGGCGGAGTC	CTCCGCGCGGTCTCTGGCGGAGTCGGGGAA	36949015.0	+	+	36948955.0	60.0				A549	Kox1	InHouse			-6.218328074453404	-0.6265100932953234	A549_Kox1_InHouse	-6.218328074453404	6.218328074453404
AATF	chr17	GCGCGGTCTCTGGCGGAGTC	CTCCGCGCGGTCTCTGGCGGAGTCGGGGAA	36949015.0	+	+	36948955.0	60.0				A549	Zim3	InHouse			-5.599199655906499	-0.6265100932953234	A549_Zim3_InHouse	-5.599199655906499	5.599199655906499
AATF	chr17	GCGCGGTCTCTGGCGGAGTC	CTCCGCGCGGTCTCTGGCGGAGTCGGGGAA	36949015.0	+	+	36948955.0	60.0				HCT116	Kox1	InHouse			0.922102015234945	-0.6265100932953234	HCT116_Kox1_InHouse	0.922102015234945	-0.922102015234945
AATF	chr17	GCGCGGTCTCTGGCGGAGTC	CTCCGCGCGGTCTCTGGCGGAGTCGGGGAA	36949015.0	+	+	36948955.0	60.0				HCT116	Zim3	InHouse			0.0616210877729828	-0.6265100932953234	HCT116_Zim3_InHouse	0.0616210877729828	-0.0616210877729828
RPAP1	chr15	GCGCGGTGCTGCGCGGCTGG	GTGAGCGCGGTGCTGCGCGGCTGGCGGTTT	41544394.0	-	+	41544257.0	-136.0				A549	Kox1	InHouse			0.3646195791083232	-0.2651356566691922	A549_Kox1_InHouse	0.3646195791083232	-0.3646195791083232
RPAP1	chr15	GCGCGGTGCTGCGCGGCTGG	GTGAGCGCGGTGCTGCGCGGCTGGCGGTTT	41544394.0	-	+	41544257.0	-136.0				A549	Zim3	InHouse			-0.5073826984828741	-0.2651356566691922	A549_Zim3_InHouse	-0.5073826984828741	0.5073826984828741
RPAP1	chr15	GCGCGGTGCTGCGCGGCTGG	GTGAGCGCGGTGCTGCGCGGCTGGCGGTTT	41544394.0	-	+	41544257.0	-136.0				HCT116	Kox1	InHouse			-0.8375358432555201	-0.2651356566691922	HCT116_Kox1_InHouse	-0.8375358432555201	0.8375358432555201
RPAP1	chr15	GCGCGGTGCTGCGCGGCTGG	GTGAGCGCGGTGCTGCGCGGCTGGCGGTTT	41544394.0	-	+	41544257.0	-136.0				HCT116	Zim3	InHouse			-0.2171580688452199	-0.2651356566691922	HCT116_Zim3_InHouse	-0.2171580688452199	0.2171580688452199
ANAPC4	chr4	GCGCGGTGGGCGGGGCAGGG	CGGGGCGCGGTGGGCGGGGCAGGGAGGAGC	25377112.0	+	-	25377264.0	-152.0				A549	Kox1	InHouse			-0.82550038101633	-0.6573153755268185	A549_Kox1_InHouse	-0.82550038101633	0.82550038101633
ANAPC4	chr4	GCGCGGTGGGCGGGGCAGGG	CGGGGCGCGGTGGGCGGGGCAGGGAGGAGC	25377112.0	+	-	25377264.0	-152.0				A549	Zim3	InHouse			-0.398592866517215	-0.6573153755268185	A549_Zim3_InHouse	-0.398592866517215	0.398592866517215
ANAPC4	chr4	GCGCGGTGGGCGGGGCAGGG	CGGGGCGCGGTGGGCGGGGCAGGGAGGAGC	25377112.0	+	-	25377264.0	-152.0				HCT116	Kox1	InHouse			-1.536069104879332	-0.6573153755268185	HCT116_Kox1_InHouse	-1.536069104879332	1.536069104879332
ANAPC4	chr4	GCGCGGTGGGCGGGGCAGGG	CGGGGCGCGGTGGGCGGGGCAGGGAGGAGC	25377112.0	+	-	25377264.0	-152.0				HCT116	Zim3	InHouse			-1.774717400373042	-0.6573153755268185	HCT116_Zim3_InHouse	-1.774717400373042	1.774717400373042
DSN1	chr20	GCGCGTGCCCGAGAAACTGA	GCGCGCGCGTGCCCGAGAAACTGACGGCCG	36773829.0	-	-	36773763.0	-65.0				A549	Kox1	InHouse			0.7921323096118861	0.60791549281725	A549_Kox1_InHouse	0.7921323096118861	-0.7921323096118861
DSN1	chr20	GCGCGTGCCCGAGAAACTGA	GCGCGCGCGTGCCCGAGAAACTGACGGCCG	36773829.0	-	-	36773763.0	-65.0				A549	Zim3	InHouse			-0.1950019497808793	0.60791549281725	A549_Zim3_InHouse	-0.1950019497808793	0.1950019497808793
DSN1	chr20	GCGCGTGCCCGAGAAACTGA	GCGCGCGCGTGCCCGAGAAACTGACGGCCG	36773829.0	-	-	36773763.0	-65.0				HCT116	Kox1	InHouse			0.3661083566261955	0.60791549281725	HCT116_Kox1_InHouse	0.3661083566261955	-0.3661083566261955
DSN1	chr20	GCGCGTGCCCGAGAAACTGA	GCGCGCGCGTGCCCGAGAAACTGACGGCCG	36773829.0	-	-	36773763.0	-65.0				HCT116	Zim3	InHouse			-0.1833549897271505	0.60791549281725	HCT116_Zim3_InHouse	-0.1833549897271505	0.1833549897271505
AATF	chr17	GCGCGTGCGAGTGCGCGGGA	GCGTGCGCGTGCGAGTGCGCGGGAAGGGGC	36948832.0	+	-	36948955.0	-123.0				A549	Kox1	InHouse			-1.06259301716624	0.15239441940268367	A549_Kox1_InHouse	-1.06259301716624	1.06259301716624
AATF	chr17	GCGCGTGCGAGTGCGCGGGA	GCGTGCGCGTGCGAGTGCGCGGGAAGGGGC	36948832.0	+	-	36948955.0	-123.0				A549	Zim3	InHouse			0.1510078577085435	0.15239441940268367	A549_Zim3_InHouse	0.1510078577085435	-0.1510078577085435
AATF	chr17	GCGCGTGCGAGTGCGCGGGA	GCGTGCGCGTGCGAGTGCGCGGGAAGGGGC	36948832.0	+	-	36948955.0	-123.0				HCT116	Kox1	InHouse			-0.4023637933984505	0.15239441940268367	HCT116_Kox1_InHouse	-0.4023637933984505	0.4023637933984505
AATF	chr17	GCGCGTGCGAGTGCGCGGGA	GCGTGCGCGTGCGAGTGCGCGGGAAGGGGC	36948832.0	+	-	36948955.0	-123.0				HCT116	Zim3	InHouse			-1.273762415782212	0.15239441940268367	HCT116_Zim3_InHouse	-1.273762415782212	1.273762415782212
KNL1	chr15	GCGCGTGCGCATCACCTAGG	CTTTGCGCGTGCGCATCACCTAGGCGGTTA	40594241.0	+	+	40594250.0	-9.0				A549	Kox1	InHouse			-3.097179566090747	0.0018661782112878492	A549_Kox1_InHouse	-3.097179566090747	3.097179566090747
KNL1	chr15	GCGCGTGCGCATCACCTAGG	CTTTGCGCGTGCGCATCACCTAGGCGGTTA	40594241.0	+	+	40594250.0	-9.0				A549	Zim3	InHouse			-2.9314785386982174	0.0018661782112878492	A549_Zim3_InHouse	-2.9314785386982174	2.9314785386982174
KNL1	chr15	GCGCGTGCGCATCACCTAGG	CTTTGCGCGTGCGCATCACCTAGGCGGTTA	40594241.0	+	+	40594250.0	-9.0				HCT116	Kox1	InHouse			-2.1512683606017133	0.0018661782112878492	HCT116_Kox1_InHouse	-2.1512683606017133	2.1512683606017133
KNL1	chr15	GCGCGTGCGCATCACCTAGG	CTTTGCGCGTGCGCATCACCTAGGCGGTTA	40594241.0	+	+	40594250.0	-9.0				HCT116	Zim3	InHouse			-1.688357393739215	0.0018661782112878492	HCT116_Zim3_InHouse	-1.688357393739215	1.688357393739215
HM13	chr20	GCGCGTGCGCGGCGCGGGCT	GTGCGCGCGTGCGCGGCGCGGGCTTGGGAG	31514423.0	+	+	31514443.0	-20.0				A549	Kox1	InHouse			-0.1044460378997637	-1.7029688879103944	A549_Kox1_InHouse	-0.1044460378997637	0.1044460378997637
HM13	chr20	GCGCGTGCGCGGCGCGGGCT	GTGCGCGCGTGCGCGGCGCGGGCTTGGGAG	31514423.0	+	+	31514443.0	-20.0				A549	Zim3	InHouse			1.469682101609495	-1.7029688879103944	A549_Zim3_InHouse	1.469682101609495	-1.469682101609495
HM13	chr20	GCGCGTGCGCGGCGCGGGCT	GTGCGCGCGTGCGCGGCGCGGGCTTGGGAG	31514423.0	+	+	31514443.0	-20.0				HCT116	Kox1	InHouse			0.1913050706359462	-1.7029688879103944	HCT116_Kox1_InHouse	0.1913050706359462	-0.1913050706359462
HM13	chr20	GCGCGTGCGCGGCGCGGGCT	GTGCGCGCGTGCGCGGCGCGGGCTTGGGAG	31514423.0	+	+	31514443.0	-20.0				HCT116	Zim3	InHouse			-0.3462791959855434	-1.7029688879103944	HCT116_Zim3_InHouse	-0.3462791959855434	0.3462791959855434
ERCC6L	chr23	GCGCGTGGTCGCGGATTGGC	CGCAGCGCGTGGTCGCGGATTGGCCGGCCG	72239081.0	-	-	72239027.0	-53.0				A549	Kox1	InHouse			2.8553694642441205	-0.3806929457138536	A549_Kox1_InHouse	2.8553694642441205	-2.8553694642441205
ERCC6L	chr23	GCGCGTGGTCGCGGATTGGC	CGCAGCGCGTGGTCGCGGATTGGCCGGCCG	72239081.0	-	-	72239027.0	-53.0				A549	Zim3	InHouse			-0.1523330364024439	-0.3806929457138536	A549_Zim3_InHouse	-0.1523330364024439	0.1523330364024439
ERCC6L	chr23	GCGCGTGGTCGCGGATTGGC	CGCAGCGCGTGGTCGCGGATTGGCCGGCCG	72239081.0	-	-	72239027.0	-53.0				HCT116	Kox1	InHouse			0.5887374715502229	-0.3806929457138536	HCT116_Kox1_InHouse	0.5887374715502229	-0.5887374715502229
ERCC6L	chr23	GCGCGTGGTCGCGGATTGGC	CGCAGCGCGTGGTCGCGGATTGGCCGGCCG	72239081.0	-	-	72239027.0	-53.0				HCT116	Zim3	InHouse			-1.368515515225557	-0.3806929457138536	HCT116_Zim3_InHouse	-1.368515515225557	1.368515515225557
SRCAP	chr16	GCGCGTGGTTCTTGGCAGTG	TCCGGCGCGTGGTTCTTGGCAGTGCGGCCT	30699390.0	+	+	30699172.0	218.0				A549	Kox1	InHouse			1.069115173299801	-0.3901131286134062	A549_Kox1_InHouse	1.069115173299801	-1.069115173299801
SRCAP	chr16	GCGCGTGGTTCTTGGCAGTG	TCCGGCGCGTGGTTCTTGGCAGTGCGGCCT	30699390.0	+	+	30699172.0	218.0				A549	Zim3	InHouse			0.111260732474505	-0.3901131286134062	A549_Zim3_InHouse	0.111260732474505	-0.111260732474505
SRCAP	chr16	GCGCGTGGTTCTTGGCAGTG	TCCGGCGCGTGGTTCTTGGCAGTGCGGCCT	30699390.0	+	+	30699172.0	218.0				HCT116	Kox1	InHouse			0.1296758236129847	-0.3901131286134062	HCT116_Kox1_InHouse	0.1296758236129847	-0.1296758236129847
SRCAP	chr16	GCGCGTGGTTCTTGGCAGTG	TCCGGCGCGTGGTTCTTGGCAGTGCGGCCT	30699390.0	+	+	30699172.0	218.0				HCT116	Zim3	InHouse			0.2611800719939374	-0.3901131286134062	HCT116_Zim3_InHouse	0.2611800719939374	-0.2611800719939374
PSMD4	chr1	GCGCGTGTAGCGCCAAGGCA	CCGGGCGCGTGTAGCGCCAAGGCAGGGAGG	151254870.0	+	+	151254735.0	135.0				A549	Kox1	InHouse			-0.8825160416399999	0.16600564700276607	A549_Kox1_InHouse	-0.8825160416399999	0.8825160416399999
PSMD4	chr1	GCGCGTGTAGCGCCAAGGCA	CCGGGCGCGTGTAGCGCCAAGGCAGGGAGG	151254870.0	+	+	151254735.0	135.0				A549	Zim3	InHouse			-1.288712723446507	0.16600564700276607	A549_Zim3_InHouse	-1.288712723446507	1.288712723446507
PSMD4	chr1	GCGCGTGTAGCGCCAAGGCA	CCGGGCGCGTGTAGCGCCAAGGCAGGGAGG	151254870.0	+	+	151254735.0	135.0				HCT116	Kox1	InHouse			-4.663500387407714	0.16600564700276607	HCT116_Kox1_InHouse	-4.663500387407714	4.663500387407714
PSMD4	chr1	GCGCGTGTAGCGCCAAGGCA	CCGGGCGCGTGTAGCGCCAAGGCAGGGAGG	151254870.0	+	+	151254735.0	135.0				HCT116	Zim3	InHouse			-2.91563294691482	0.16600564700276607	HCT116_Zim3_InHouse	-2.91563294691482	2.91563294691482
RNF168	chr3	GCGCGTTCCCCTCGCTGCCC	CTTGGCGCGTTCCCCTCGCTGCCCCGGGAG	196503493.0	-	-	196503768.0	276.0				A549	Kox1	InHouse			-0.8624095066062917	-0.5929932209640434	A549_Kox1_InHouse	-0.8624095066062917	0.8624095066062917
RNF168	chr3	GCGCGTTCCCCTCGCTGCCC	CTTGGCGCGTTCCCCTCGCTGCCCCGGGAG	196503493.0	-	-	196503768.0	276.0				A549	Zim3	InHouse			-0.2361597833735993	-0.5929932209640434	A549_Zim3_InHouse	-0.2361597833735993	0.2361597833735993
RNF168	chr3	GCGCGTTCCCCTCGCTGCCC	CTTGGCGCGTTCCCCTCGCTGCCCCGGGAG	196503493.0	-	-	196503768.0	276.0				HCT116	Kox1	InHouse			0.1459118638913574	-0.5929932209640434	HCT116_Kox1_InHouse	0.1459118638913574	-0.1459118638913574
RNF168	chr3	GCGCGTTCCCCTCGCTGCCC	CTTGGCGCGTTCCCCTCGCTGCCCCGGGAG	196503493.0	-	-	196503768.0	276.0				HCT116	Zim3	InHouse			-0.3305900898908761	-0.5929932209640434	HCT116_Zim3_InHouse	-0.3305900898908761	0.3305900898908761
INTS2	chr17	GCGCGTTCCTAGGTCCGTGT	CTCAGCGCGTTCCTAGGTCCGTGTCGGAGC	61927609.0	-	-	61927982.0	374.0				A549	Kox1	InHouse			-9.10459408738762	0.6333505702326228	A549_Kox1_InHouse	-9.10459408738762	9.10459408738762
INTS2	chr17	GCGCGTTCCTAGGTCCGTGT	CTCAGCGCGTTCCTAGGTCCGTGTCGGAGC	61927609.0	-	-	61927982.0	374.0				A549	Zim3	InHouse			-6.631344558975939	0.6333505702326228	A549_Zim3_InHouse	-6.631344558975939	6.631344558975939
INTS2	chr17	GCGCGTTCCTAGGTCCGTGT	CTCAGCGCGTTCCTAGGTCCGTGTCGGAGC	61927609.0	-	-	61927982.0	374.0				HCT116	Kox1	InHouse			-8.404254685129908	0.6333505702326228	HCT116_Kox1_InHouse	-8.404254685129908	8.404254685129908
INTS2	chr17	GCGCGTTCCTAGGTCCGTGT	CTCAGCGCGTTCCTAGGTCCGTGTCGGAGC	61927609.0	-	-	61927982.0	374.0				HCT116	Zim3	InHouse			-8.215571598653653	0.6333505702326228	HCT116_Zim3_InHouse	-8.215571598653653	8.215571598653653
NOP2	chr12	GCGCTACCCGTGCGCCTGCG	GCTAGCGCTACCCGTGCGCCTGCGTGGAAC	6568307.0	-	-	6568291.0	-15.0				A549	Kox1	InHouse			-0.7876912578151379	-0.6016156006488296	A549_Kox1_InHouse	-0.7876912578151379	0.7876912578151379
NOP2	chr12	GCGCTACCCGTGCGCCTGCG	GCTAGCGCTACCCGTGCGCCTGCGTGGAAC	6568307.0	-	-	6568291.0	-15.0				A549	Zim3	InHouse			-0.1981137895790755	-0.6016156006488296	A549_Zim3_InHouse	-0.1981137895790755	0.1981137895790755
NOP2	chr12	GCGCTACCCGTGCGCCTGCG	GCTAGCGCTACCCGTGCGCCTGCGTGGAAC	6568307.0	-	-	6568291.0	-15.0				HCT116	Kox1	InHouse			-0.526612580927818	-0.6016156006488296	HCT116_Kox1_InHouse	-0.526612580927818	0.526612580927818
NOP2	chr12	GCGCTACCCGTGCGCCTGCG	GCTAGCGCTACCCGTGCGCCTGCGTGGAAC	6568307.0	-	-	6568291.0	-15.0				HCT116	Zim3	InHouse			0.2300811867941845	-0.6016156006488296	HCT116_Zim3_InHouse	0.2300811867941845	-0.2300811867941845
NOP2	chr12	GCGCTACCTGGGTTTCAGGT	GGGTGCGCTACCTGGGTTTCAGGTGGGAGG	6568120.0	-	-	6568291.0	172.0				A549	Kox1	InHouse			-6.657253528969432	0.3324878909229084	A549_Kox1_InHouse	-6.657253528969432	6.657253528969432
NOP2	chr12	GCGCTACCTGGGTTTCAGGT	GGGTGCGCTACCTGGGTTTCAGGTGGGAGG	6568120.0	-	-	6568291.0	172.0				A549	Zim3	InHouse			-4.902336463636	0.3324878909229084	A549_Zim3_InHouse	-4.902336463636	4.902336463636
NOP2	chr12	GCGCTACCTGGGTTTCAGGT	GGGTGCGCTACCTGGGTTTCAGGTGGGAGG	6568120.0	-	-	6568291.0	172.0				HCT116	Kox1	InHouse			-6.650753082239913	0.3324878909229084	HCT116_Kox1_InHouse	-6.650753082239913	6.650753082239913
NOP2	chr12	GCGCTACCTGGGTTTCAGGT	GGGTGCGCTACCTGGGTTTCAGGTGGGAGG	6568120.0	-	-	6568291.0	172.0				HCT116	Zim3	InHouse			-7.181389920952512	0.3324878909229084	HCT116_Zim3_InHouse	-7.181389920952512	7.181389920952512
FNTB	chr14	GCGCTACGGCGAGCGGATAG	TAAAGCGCTACGGCGAGCGGATAGAGGCAA	64986859.0	+	-	64986896.0	-37.0				A549	Kox1	InHouse			-5.908712052225942	0.10965419989195604	A549_Kox1_InHouse	-5.908712052225942	5.908712052225942
FNTB	chr14	GCGCTACGGCGAGCGGATAG	TAAAGCGCTACGGCGAGCGGATAGAGGCAA	64986859.0	+	-	64986896.0	-37.0				A549	Zim3	InHouse			-7.220935356355469	0.10965419989195604	A549_Zim3_InHouse	-7.220935356355469	7.220935356355469
FNTB	chr14	GCGCTACGGCGAGCGGATAG	TAAAGCGCTACGGCGAGCGGATAGAGGCAA	64986859.0	+	-	64986896.0	-37.0				HCT116	Kox1	InHouse			-8.903873634481972	0.10965419989195604	HCT116_Kox1_InHouse	-8.903873634481972	8.903873634481972
FNTB	chr14	GCGCTACGGCGAGCGGATAG	TAAAGCGCTACGGCGAGCGGATAGAGGCAA	64986859.0	+	-	64986896.0	-37.0				HCT116	Zim3	InHouse			-7.859088537201263	0.10965419989195604	HCT116_Zim3_InHouse	-7.859088537201263	7.859088537201263
SLC25A28	chr10	GCGCTAGCAACGCCTCAGGG	GTAGGCGCTAGCAACGCCTCAGGGCGGAGG	99620582.0	-	-	99620439.0	-142.0				A549	Kox1	InHouse			-0.4961106815919032	0.3816544705365182	A549_Kox1_InHouse	-0.4961106815919032	0.4961106815919032
SLC25A28	chr10	GCGCTAGCAACGCCTCAGGG	GTAGGCGCTAGCAACGCCTCAGGGCGGAGG	99620582.0	-	-	99620439.0	-142.0				A549	Zim3	InHouse			0.150706105994113	0.3816544705365182	A549_Zim3_InHouse	0.150706105994113	-0.150706105994113
SLC25A28	chr10	GCGCTAGCAACGCCTCAGGG	GTAGGCGCTAGCAACGCCTCAGGGCGGAGG	99620582.0	-	-	99620439.0	-142.0				HCT116	Kox1	InHouse			-2.150357509613264	0.3816544705365182	HCT116_Kox1_InHouse	-2.150357509613264	2.150357509613264
SLC25A28	chr10	GCGCTAGCAACGCCTCAGGG	GTAGGCGCTAGCAACGCCTCAGGGCGGAGG	99620582.0	-	-	99620439.0	-142.0				HCT116	Zim3	InHouse			-0.0702707615159836	0.3816544705365182	HCT116_Zim3_InHouse	-0.0702707615159836	0.0702707615159836
MROH6	chr8	GCGCTAGCGTGAGCTTGCGG	GCGTGCGCTAGCGTGAGCTTGCGGGGGCTG	143572837.0	-	+	143572772.0	-64.0				A549	Kox1	InHouse			0.6059961141277953	0.11607240579927663	A549_Kox1_InHouse	0.6059961141277953	-0.6059961141277953
MROH6	chr8	GCGCTAGCGTGAGCTTGCGG	GCGTGCGCTAGCGTGAGCTTGCGGGGGCTG	143572837.0	-	+	143572772.0	-64.0				A549	Zim3	InHouse			-0.343285711676794	0.11607240579927663	A549_Zim3_InHouse	-0.343285711676794	0.343285711676794
MROH6	chr8	GCGCTAGCGTGAGCTTGCGG	GCGTGCGCTAGCGTGAGCTTGCGGGGGCTG	143572837.0	-	+	143572772.0	-64.0				HCT116	Kox1	InHouse			-0.50791156144305	0.11607240579927663	HCT116_Kox1_InHouse	-0.50791156144305	0.50791156144305
MROH6	chr8	GCGCTAGCGTGAGCTTGCGG	GCGTGCGCTAGCGTGAGCTTGCGGGGGCTG	143572837.0	-	+	143572772.0	-64.0				HCT116	Zim3	InHouse			-0.3827538932939526	0.11607240579927663	HCT116_Zim3_InHouse	-0.3827538932939526	0.3827538932939526
GEMIN5	chr5	GCGCTCAAAAAACGTTGGAC	CATAGCGCTCAAAAAACGTTGGACGGGATA	154938530.0	-	-	154938211.0	-318.0				A549	Kox1	InHouse			-3.1431369053550644	-0.16117785948035457	A549_Kox1_InHouse	-3.1431369053550644	3.1431369053550644
GEMIN5	chr5	GCGCTCAAAAAACGTTGGAC	CATAGCGCTCAAAAAACGTTGGACGGGATA	154938530.0	-	-	154938211.0	-318.0				A549	Zim3	InHouse			-4.8219692079398815	-0.16117785948035457	A549_Zim3_InHouse	-4.8219692079398815	4.8219692079398815
GEMIN5	chr5	GCGCTCAAAAAACGTTGGAC	CATAGCGCTCAAAAAACGTTGGACGGGATA	154938530.0	-	-	154938211.0	-318.0				HCT116	Kox1	InHouse			-2.359549899016612	-0.16117785948035457	HCT116_Kox1_InHouse	-2.359549899016612	2.359549899016612
GEMIN5	chr5	GCGCTCAAAAAACGTTGGAC	CATAGCGCTCAAAAAACGTTGGACGGGATA	154938530.0	-	-	154938211.0	-318.0				HCT116	Zim3	InHouse			-4.412912785678207	-0.16117785948035457	HCT116_Zim3_InHouse	-4.412912785678207	4.412912785678207
YY1	chr14	GCGCTCACCTGAGGACCACA	GCCGGCGCTCACCTGAGGACCACATGGTGA	100239915.0	+	-	100239145.0	770.0				A549	Kox1	InHouse			-2.243327039023428	0.8031734556368643	A549_Kox1_InHouse	-2.243327039023428	2.243327039023428
YY1	chr14	GCGCTCACCTGAGGACCACA	GCCGGCGCTCACCTGAGGACCACATGGTGA	100239915.0	+	-	100239145.0	770.0				A549	Zim3	InHouse			-2.206777723633188	0.8031734556368643	A549_Zim3_InHouse	-2.206777723633188	2.206777723633188
YY1	chr14	GCGCTCACCTGAGGACCACA	GCCGGCGCTCACCTGAGGACCACATGGTGA	100239915.0	+	-	100239145.0	770.0				HCT116	Kox1	InHouse			-4.317546126925813	0.8031734556368643	HCT116_Kox1_InHouse	-4.317546126925813	4.317546126925813
YY1	chr14	GCGCTCACCTGAGGACCACA	GCCGGCGCTCACCTGAGGACCACATGGTGA	100239915.0	+	-	100239145.0	770.0				HCT116	Zim3	InHouse			-4.337285606032955	0.8031734556368643	HCT116_Zim3_InHouse	-4.337285606032955	4.337285606032955
VPS28	chr8	GCGCTCAGCCGAAGCTGTGC	TGCGGCGCTCAGCCGAAGCTGTGCCGGGGC	144428396.0	-	+	144428548.0	153.0				A549	Kox1	InHouse			-0.401614173818846	-0.6304693670568573	A549_Kox1_InHouse	-0.401614173818846	0.401614173818846
VPS28	chr8	GCGCTCAGCCGAAGCTGTGC	TGCGGCGCTCAGCCGAAGCTGTGCCGGGGC	144428396.0	-	+	144428548.0	153.0				A549	Zim3	InHouse			-1.539880638737341	-0.6304693670568573	A549_Zim3_InHouse	-1.539880638737341	1.539880638737341
VPS28	chr8	GCGCTCAGCCGAAGCTGTGC	TGCGGCGCTCAGCCGAAGCTGTGCCGGGGC	144428396.0	-	+	144428548.0	153.0				HCT116	Kox1	InHouse			0.0637857914781243	-0.6304693670568573	HCT116_Kox1_InHouse	0.0637857914781243	-0.0637857914781243
VPS28	chr8	GCGCTCAGCCGAAGCTGTGC	TGCGGCGCTCAGCCGAAGCTGTGCCGGGGC	144428396.0	-	+	144428548.0	153.0				HCT116	Zim3	InHouse			-0.9288393543078352	-0.6304693670568573	HCT116_Zim3_InHouse	-0.9288393543078352	0.9288393543078352
GMPPB	chr3	GCGCTCCAACGTTCCGACGC	CGCTGCGCTCCAACGTTCCGACGCCGGCGG	49724029.0	-	-	49723951.0	-77.0				A549	Kox1	InHouse			-2.9107078215944986	0.33374765559475483	A549_Kox1_InHouse	-2.9107078215944986	2.9107078215944986
GMPPB	chr3	GCGCTCCAACGTTCCGACGC	CGCTGCGCTCCAACGTTCCGACGCCGGCGG	49724029.0	-	-	49723951.0	-77.0				A549	Zim3	InHouse			-0.973786673198222	0.33374765559475483	A549_Zim3_InHouse	-0.973786673198222	0.973786673198222
GMPPB	chr3	GCGCTCCAACGTTCCGACGC	CGCTGCGCTCCAACGTTCCGACGCCGGCGG	49724029.0	-	-	49723951.0	-77.0				HCT116	Kox1	InHouse			-0.3489033756903759	0.33374765559475483	HCT116_Kox1_InHouse	-0.3489033756903759	0.3489033756903759
GMPPB	chr3	GCGCTCCAACGTTCCGACGC	CGCTGCGCTCCAACGTTCCGACGCCGGCGG	49724029.0	-	-	49723951.0	-77.0				HCT116	Zim3	InHouse			0.0496722300151771	0.33374765559475483	HCT116_Zim3_InHouse	0.0496722300151771	-0.0496722300151771
ATP6V0B	chr1	GCGCTCCAGCCAGATCCCGC	GCAAGCGCTCCAGCCAGATCCCGCCGGCCC	43975513.0	+	-	43974961.0	552.0				A549	Kox1	InHouse			-0.7516434851034959	0.5703625918509253	A549_Kox1_InHouse	-0.7516434851034959	0.7516434851034959
ATP6V0B	chr1	GCGCTCCAGCCAGATCCCGC	GCAAGCGCTCCAGCCAGATCCCGCCGGCCC	43975513.0	+	-	43974961.0	552.0				A549	Zim3	InHouse			-1.9523891578102517	0.5703625918509253	A549_Zim3_InHouse	-1.9523891578102517	1.9523891578102517
ATP6V0B	chr1	GCGCTCCAGCCAGATCCCGC	GCAAGCGCTCCAGCCAGATCCCGCCGGCCC	43975513.0	+	-	43974961.0	552.0				HCT116	Kox1	InHouse			-3.13436500115414	0.5703625918509253	HCT116_Kox1_InHouse	-3.13436500115414	3.13436500115414
ATP6V0B	chr1	GCGCTCCAGCCAGATCCCGC	GCAAGCGCTCCAGCCAGATCCCGCCGGCCC	43975513.0	+	-	43974961.0	552.0				HCT116	Zim3	InHouse			-2.0408042313511365	0.5703625918509253	HCT116_Zim3_InHouse	-2.0408042313511365	2.0408042313511365
DICER1	chr14	GCGCTCCCGCCTCCGCGCGG	GGCCGCGCTCCCGCCTCCGCGCGGAGGCCC	95157154.0	-	-	95157529.0	376.0				A549	Kox1	InHouse			-0.5878171548603747	-0.320233709781299	A549_Kox1_InHouse	-0.5878171548603747	0.5878171548603747
DICER1	chr14	GCGCTCCCGCCTCCGCGCGG	GGCCGCGCTCCCGCCTCCGCGCGGAGGCCC	95157154.0	-	-	95157529.0	376.0				A549	Zim3	InHouse			-0.1879663361455996	-0.320233709781299	A549_Zim3_InHouse	-0.1879663361455996	0.1879663361455996
DICER1	chr14	GCGCTCCCGCCTCCGCGCGG	GGCCGCGCTCCCGCCTCCGCGCGGAGGCCC	95157154.0	-	-	95157529.0	376.0				HCT116	Kox1	InHouse			-0.9979501388111572	-0.320233709781299	HCT116_Kox1_InHouse	-0.9979501388111572	0.9979501388111572
DICER1	chr14	GCGCTCCCGCCTCCGCGCGG	GGCCGCGCTCCCGCCTCCGCGCGGAGGCCC	95157154.0	-	-	95157529.0	376.0				HCT116	Zim3	InHouse			-1.1479851031123711	-0.320233709781299	HCT116_Zim3_InHouse	-1.1479851031123711	1.1479851031123711
RRM2	chr2	GCGCTCCCGGCCCTTCCCAT	CCGCGCGCTCCCGGCCCTTCCCATTGGCTT	10122679.0	+	-	10122740.0	-61.0				A549	Kox1	InHouse			-7.856770958447641	0.16274266091197867	A549_Kox1_InHouse	-7.856770958447641	7.856770958447641
RRM2	chr2	GCGCTCCCGGCCCTTCCCAT	CCGCGCGCTCCCGGCCCTTCCCATTGGCTT	10122679.0	+	-	10122740.0	-61.0				A549	Zim3	InHouse			-8.635939706732504	0.16274266091197867	A549_Zim3_InHouse	-8.635939706732504	8.635939706732504
RRM2	chr2	GCGCTCCCGGCCCTTCCCAT	CCGCGCGCTCCCGGCCCTTCCCATTGGCTT	10122679.0	+	-	10122740.0	-61.0				HCT116	Kox1	InHouse			-7.577956661115367	0.16274266091197867	HCT116_Kox1_InHouse	-7.577956661115367	7.577956661115367
RRM2	chr2	GCGCTCCCGGCCCTTCCCAT	CCGCGCGCTCCCGGCCCTTCCCATTGGCTT	10122679.0	+	-	10122740.0	-61.0				HCT116	Zim3	InHouse			-8.145614913826394	0.16274266091197867	HCT116_Zim3_InHouse	-8.145614913826394	8.145614913826394
MRPS23	chr17	GCGCTCCGAGGTTACTTGCC	GGGCGCGCTCCGAGGTTACTTGCCAGGTTC	57850193.0	-	+	57850044.0	-148.0				A549	Kox1	InHouse			1.167913937604485	-0.19881637680461875	A549_Kox1_InHouse	1.167913937604485	-1.167913937604485
MRPS23	chr17	GCGCTCCGAGGTTACTTGCC	GGGCGCGCTCCGAGGTTACTTGCCAGGTTC	57850193.0	-	+	57850044.0	-148.0				A549	Zim3	InHouse			1.2271376451724532	-0.19881637680461875	A549_Zim3_InHouse	1.2271376451724532	-1.2271376451724532
MRPS23	chr17	GCGCTCCGAGGTTACTTGCC	GGGCGCGCTCCGAGGTTACTTGCCAGGTTC	57850193.0	-	+	57850044.0	-148.0				HCT116	Kox1	InHouse			-0.0951271300979882	-0.19881637680461875	HCT116_Kox1_InHouse	-0.0951271300979882	0.0951271300979882
MRPS23	chr17	GCGCTCCGAGGTTACTTGCC	GGGCGCGCTCCGAGGTTACTTGCCAGGTTC	57850193.0	-	+	57850044.0	-148.0				HCT116	Zim3	InHouse			-1.7785144088613645	-0.19881637680461875	HCT116_Zim3_InHouse	-1.7785144088613645	1.7785144088613645
MRPS24	chr7	GCGCTCCGCTTGGCCCAAGA	TCCCGCGCTCCGCTTGGCCCAAGATGGCGG	43869498.0	-	-	43869517.0	20.0				A549	Kox1	InHouse			-3.161394508399916	0.09155854193800604	A549_Kox1_InHouse	-3.161394508399916	3.161394508399916
MRPS24	chr7	GCGCTCCGCTTGGCCCAAGA	TCCCGCGCTCCGCTTGGCCCAAGATGGCGG	43869498.0	-	-	43869517.0	20.0				A549	Zim3	InHouse			-3.6803026411245594	0.09155854193800604	A549_Zim3_InHouse	-3.6803026411245594	3.6803026411245594
MRPS24	chr7	GCGCTCCGCTTGGCCCAAGA	TCCCGCGCTCCGCTTGGCCCAAGATGGCGG	43869498.0	-	-	43869517.0	20.0				HCT116	Kox1	InHouse			-2.761876226073348	0.09155854193800604	HCT116_Kox1_InHouse	-2.761876226073348	2.761876226073348
MRPS24	chr7	GCGCTCCGCTTGGCCCAAGA	TCCCGCGCTCCGCTTGGCCCAAGATGGCGG	43869498.0	-	-	43869517.0	20.0				HCT116	Zim3	InHouse			-3.0632430403293323	0.09155854193800604	HCT116_Zim3_InHouse	-3.0632430403293323	3.0632430403293323
METTL17	chr14	GCGCTCGCCGCCTTAGTACC	GCAGGCGCTCGCCGCCTTAGTACCCGGAGT	20990247.0	+	+	20989981.0	266.0				A549	Kox1	InHouse			-3.1032559327722624	-0.03649953971628247	A549_Kox1_InHouse	-3.1032559327722624	3.1032559327722624
METTL17	chr14	GCGCTCGCCGCCTTAGTACC	GCAGGCGCTCGCCGCCTTAGTACCCGGAGT	20990247.0	+	+	20989981.0	266.0				A549	Zim3	InHouse			-3.0897414239907013	-0.03649953971628247	A549_Zim3_InHouse	-3.0897414239907013	3.0897414239907013
METTL17	chr14	GCGCTCGCCGCCTTAGTACC	GCAGGCGCTCGCCGCCTTAGTACCCGGAGT	20990247.0	+	+	20989981.0	266.0				HCT116	Kox1	InHouse			-4.415098185836873	-0.03649953971628247	HCT116_Kox1_InHouse	-4.415098185836873	4.415098185836873
METTL17	chr14	GCGCTCGCCGCCTTAGTACC	GCAGGCGCTCGCCGCCTTAGTACCCGGAGT	20990247.0	+	+	20989981.0	266.0				HCT116	Zim3	InHouse			-4.158263949881622	-0.03649953971628247	HCT116_Zim3_InHouse	-4.158263949881622	4.158263949881622
PPP1R8	chr1	GCGCTCGGGACGTACAGGAA	GAGCGCGCTCGGGACGTACAGGAAGGGGCC	27831245.0	+	-	27830783.0	462.0				A549	Kox1	InHouse			-6.098377409235602	0.47523919621328575	A549_Kox1_InHouse	-6.098377409235602	6.098377409235602
PPP1R8	chr1	GCGCTCGGGACGTACAGGAA	GAGCGCGCTCGGGACGTACAGGAAGGGGCC	27831245.0	+	-	27830783.0	462.0				A549	Zim3	InHouse			-7.384778807285535	0.47523919621328575	A549_Zim3_InHouse	-7.384778807285535	7.384778807285535
PPP1R8	chr1	GCGCTCGGGACGTACAGGAA	GAGCGCGCTCGGGACGTACAGGAAGGGGCC	27831245.0	+	-	27830783.0	462.0				HCT116	Kox1	InHouse			-7.966734873598937	0.47523919621328575	HCT116_Kox1_InHouse	-7.966734873598937	7.966734873598937
PPP1R8	chr1	GCGCTCGGGACGTACAGGAA	GAGCGCGCTCGGGACGTACAGGAAGGGGCC	27831245.0	+	-	27830783.0	462.0				HCT116	Zim3	InHouse			-7.169354248823458	0.47523919621328575	HCT116_Zim3_InHouse	-7.169354248823458	7.169354248823458
WEE1	chr11	GCGCTCGGGCCCGGGCTCCG	GGCGGCGCTCGGGCCCGGGCTCCGTGGGGC	9574142.0	+	-	9573671.0	471.0				A549	Kox1	InHouse			0.7667382503089867	-0.4757451355977869	A549_Kox1_InHouse	0.7667382503089867	-0.7667382503089867
WEE1	chr11	GCGCTCGGGCCCGGGCTCCG	GGCGGCGCTCGGGCCCGGGCTCCGTGGGGC	9574142.0	+	-	9573671.0	471.0				A549	Zim3	InHouse			0.4724550106807355	-0.4757451355977869	A549_Zim3_InHouse	0.4724550106807355	-0.4724550106807355
WEE1	chr11	GCGCTCGGGCCCGGGCTCCG	GGCGGCGCTCGGGCCCGGGCTCCGTGGGGC	9574142.0	+	-	9573671.0	471.0				HCT116	Kox1	InHouse			0.1671583113326402	-0.4757451355977869	HCT116_Kox1_InHouse	0.1671583113326402	-0.1671583113326402
WEE1	chr11	GCGCTCGGGCCCGGGCTCCG	GGCGGCGCTCGGGCCCGGGCTCCGTGGGGC	9574142.0	+	-	9573671.0	471.0				HCT116	Zim3	InHouse			0.5413592388605413	-0.4757451355977869	HCT116_Zim3_InHouse	0.5413592388605413	-0.5413592388605413
DNM2	chr19	GCGCTCGGGCCGGGGGCCGC	CAGGGCGCTCGGGCCGGGGGCCGCCGGCGC	10718233.0	+	+	10718080.0	153.0				A549	Kox1	InHouse			-0.1028127527536575	-0.8734469628057228	A549_Kox1_InHouse	-0.1028127527536575	0.1028127527536575
DNM2	chr19	GCGCTCGGGCCGGGGGCCGC	CAGGGCGCTCGGGCCGGGGGCCGCCGGCGC	10718233.0	+	+	10718080.0	153.0				A549	Zim3	InHouse			-1.751742988026859	-0.8734469628057228	A549_Zim3_InHouse	-1.751742988026859	1.751742988026859
DNM2	chr19	GCGCTCGGGCCGGGGGCCGC	CAGGGCGCTCGGGCCGGGGGCCGCCGGCGC	10718233.0	+	+	10718080.0	153.0				HCT116	Kox1	InHouse			-3.4502001295675395	-0.8734469628057228	HCT116_Kox1_InHouse	-3.4502001295675395	3.4502001295675395
DNM2	chr19	GCGCTCGGGCCGGGGGCCGC	CAGGGCGCTCGGGCCGGGGGCCGCCGGCGC	10718233.0	+	+	10718080.0	153.0				HCT116	Zim3	InHouse			-2.304057054673176	-0.8734469628057228	HCT116_Zim3_InHouse	-2.304057054673176	2.304057054673176
DDB1	chr11	GCGCTCTCATCCGGGTCCTG	GCGTGCGCTCTCATCCGGGTCCTGCGGGCG	61333242.0	-	-	61333105.0	-136.0				A549	Kox1	InHouse			-6.010945298365664	-0.09282506878375402	A549_Kox1_InHouse	-6.010945298365664	6.010945298365664
DDB1	chr11	GCGCTCTCATCCGGGTCCTG	GCGTGCGCTCTCATCCGGGTCCTGCGGGCG	61333242.0	-	-	61333105.0	-136.0				A549	Zim3	InHouse			-5.995642381086034	-0.09282506878375402	A549_Zim3_InHouse	-5.995642381086034	5.995642381086034
DDB1	chr11	GCGCTCTCATCCGGGTCCTG	GCGTGCGCTCTCATCCGGGTCCTGCGGGCG	61333242.0	-	-	61333105.0	-136.0				HCT116	Kox1	InHouse			-7.14639361290523	-0.09282506878375402	HCT116_Kox1_InHouse	-7.14639361290523	7.14639361290523
DDB1	chr11	GCGCTCTCATCCGGGTCCTG	GCGTGCGCTCTCATCCGGGTCCTGCGGGCG	61333242.0	-	-	61333105.0	-136.0				HCT116	Zim3	InHouse			-3.208837589429206	-0.09282506878375402	HCT116_Zim3_InHouse	-3.208837589429206	3.208837589429206
ATP6V0B	chr1	GCGCTCTGCACCCGAGGCTC	CCGCGCGCTCTGCACCCGAGGCTCTGGGGA	43975224.0	+	+	43974961.0	263.0				A549	Kox1	InHouse			0.0168126736988254	-0.23027748679375712	A549_Kox1_InHouse	0.0168126736988254	-0.0168126736988254
ATP6V0B	chr1	GCGCTCTGCACCCGAGGCTC	CCGCGCGCTCTGCACCCGAGGCTCTGGGGA	43975224.0	+	+	43974961.0	263.0				A549	Zim3	InHouse			-1.642973155322843	-0.23027748679375712	A549_Zim3_InHouse	-1.642973155322843	1.642973155322843
ATP6V0B	chr1	GCGCTCTGCACCCGAGGCTC	CCGCGCGCTCTGCACCCGAGGCTCTGGGGA	43975224.0	+	+	43974961.0	263.0				HCT116	Kox1	InHouse			-1.5652596031214097	-0.23027748679375712	HCT116_Kox1_InHouse	-1.5652596031214097	1.5652596031214097
ATP6V0B	chr1	GCGCTCTGCACCCGAGGCTC	CCGCGCGCTCTGCACCCGAGGCTCTGGGGA	43975224.0	+	+	43974961.0	263.0				HCT116	Zim3	InHouse			-0.176099388875464	-0.23027748679375712	HCT116_Zim3_InHouse	-0.176099388875464	0.176099388875464
PRPF6	chr20	GCGCTCTGCTTCCGGGGCGC	CTGAGCGCTCTGCTTCCGGGGCGCGGGTGA	63981117.0	+	+	63981133.0	-16.0				A549	Kox1	InHouse			0.4634394653431161	-0.7281454399539261	A549_Kox1_InHouse	0.4634394653431161	-0.4634394653431161
PRPF6	chr20	GCGCTCTGCTTCCGGGGCGC	CTGAGCGCTCTGCTTCCGGGGCGCGGGTGA	63981117.0	+	+	63981133.0	-16.0				A549	Zim3	InHouse			-1.2631054699931883	-0.7281454399539261	A549_Zim3_InHouse	-1.2631054699931883	1.2631054699931883
PRPF6	chr20	GCGCTCTGCTTCCGGGGCGC	CTGAGCGCTCTGCTTCCGGGGCGCGGGTGA	63981117.0	+	+	63981133.0	-16.0				HCT116	Kox1	InHouse			-1.7911160246728846	-0.7281454399539261	HCT116_Kox1_InHouse	-1.7911160246728846	1.7911160246728846
PRPF6	chr20	GCGCTCTGCTTCCGGGGCGC	CTGAGCGCTCTGCTTCCGGGGCGCGGGTGA	63981117.0	+	+	63981133.0	-16.0				HCT116	Zim3	InHouse			-1.0346039810037715	-0.7281454399539261	HCT116_Zim3_InHouse	-1.0346039810037715	1.0346039810037715
GTF3C2	chr2	GCGCTCTGGATCCCTGAATC	GCTCGCGCTCTGGATCCCTGAATCCGGCCT	27357133.0	-	+	27356764.0	-368.0				A549	Kox1	InHouse			1.4089341258835817	0.20653164912390623	A549_Kox1_InHouse	1.4089341258835817	-1.4089341258835817
GTF3C2	chr2	GCGCTCTGGATCCCTGAATC	GCTCGCGCTCTGGATCCCTGAATCCGGCCT	27357133.0	-	+	27356764.0	-368.0				A549	Zim3	InHouse			0.2252446949913935	0.20653164912390623	A549_Zim3_InHouse	0.2252446949913935	-0.2252446949913935
GTF3C2	chr2	GCGCTCTGGATCCCTGAATC	GCTCGCGCTCTGGATCCCTGAATCCGGCCT	27357133.0	-	+	27356764.0	-368.0				HCT116	Kox1	InHouse			-0.1044894860837032	0.20653164912390623	HCT116_Kox1_InHouse	-0.1044894860837032	0.1044894860837032
GTF3C2	chr2	GCGCTCTGGATCCCTGAATC	GCTCGCGCTCTGGATCCCTGAATCCGGCCT	27357133.0	-	+	27356764.0	-368.0				HCT116	Zim3	InHouse			0.9967479663422236	0.20653164912390623	HCT116_Zim3_InHouse	0.9967479663422236	-0.9967479663422236
YY1	chr14	GCGCTGACGTCACGCGCCGC	CGGCGCGCTGACGTCACGCGCCGCGGGCCA	100238634.0	+	+	100239145.0	-511.0				A549	Kox1	InHouse			-0.5126188632240274	-0.23605924569363612	A549_Kox1_InHouse	-0.5126188632240274	0.5126188632240274
YY1	chr14	GCGCTGACGTCACGCGCCGC	CGGCGCGCTGACGTCACGCGCCGCGGGCCA	100238634.0	+	+	100239145.0	-511.0				HCT116	Kox1	InHouse			0.3384094373970469	-0.23605924569363612	HCT116_Kox1_InHouse	0.3384094373970469	-0.3384094373970469
DNLZ	chr9	GCGCTGAGCTGAGGCTGTCT	CTTGGCGCTGAGCTGAGGCTGTCTGGGCTC	136364676.0	-	-	136363744.0	-931.0				A549	Kox1	InHouse			0.2833448458247191	0.1114237481168204	A549_Kox1_InHouse	0.2833448458247191	-0.2833448458247191
DNLZ	chr9	GCGCTGAGCTGAGGCTGTCT	CTTGGCGCTGAGCTGAGGCTGTCTGGGCTC	136364676.0	-	-	136363744.0	-931.0				A549	Zim3	InHouse			0.3310392319386572	0.1114237481168204	A549_Zim3_InHouse	0.3310392319386572	-0.3310392319386572
DNLZ	chr9	GCGCTGAGCTGAGGCTGTCT	CTTGGCGCTGAGCTGAGGCTGTCTGGGCTC	136364676.0	-	-	136363744.0	-931.0				HCT116	Kox1	InHouse			0.7962651526766501	0.1114237481168204	HCT116_Kox1_InHouse	0.7962651526766501	-0.7962651526766501
DNLZ	chr9	GCGCTGAGCTGAGGCTGTCT	CTTGGCGCTGAGCTGAGGCTGTCTGGGCTC	136364676.0	-	-	136363744.0	-931.0				HCT116	Zim3	InHouse			0.3301909077855551	0.1114237481168204	HCT116_Zim3_InHouse	0.3301909077855551	-0.3301909077855551
CNOT3	chr19	GCGCTGCAGAGGCGGCGGCA	CCCCGCGCTGCAGAGGCGGCGGCAGGGGGC	54138130.0	+	-	54137763.0	367.0				A549	Kox1	InHouse			0.1765444654960455	-0.8204590142121424	A549_Kox1_InHouse	0.1765444654960455	-0.1765444654960455
CNOT3	chr19	GCGCTGCAGAGGCGGCGGCA	CCCCGCGCTGCAGAGGCGGCGGCAGGGGGC	54138130.0	+	-	54137763.0	367.0				A549	Zim3	InHouse			0.8712808289117113	-0.8204590142121424	A549_Zim3_InHouse	0.8712808289117113	-0.8712808289117113
CNOT3	chr19	GCGCTGCAGAGGCGGCGGCA	CCCCGCGCTGCAGAGGCGGCGGCAGGGGGC	54138130.0	+	-	54137763.0	367.0				HCT116	Kox1	InHouse			-1.0000763439333764	-0.8204590142121424	HCT116_Kox1_InHouse	-1.0000763439333764	1.0000763439333764
CNOT3	chr19	GCGCTGCAGAGGCGGCGGCA	CCCCGCGCTGCAGAGGCGGCGGCAGGGGGC	54138130.0	+	-	54137763.0	367.0				HCT116	Zim3	InHouse			-1.280561174517884	-0.8204590142121424	HCT116_Zim3_InHouse	-1.280561174517884	1.280561174517884
DHX35	chr20	GCGCTGCCGCCTCTGTGCGG	CTGGGCGCTGCCGCCTCTGTGCGGGGGGAG	38962540.0	+	+	38962345.0	195.0				A549	Kox1	InHouse			-0.0463723241378022	0.19476894182481527	A549_Kox1_InHouse	-0.0463723241378022	0.0463723241378022
DHX35	chr20	GCGCTGCCGCCTCTGTGCGG	CTGGGCGCTGCCGCCTCTGTGCGGGGGGAG	38962540.0	+	+	38962345.0	195.0				A549	Zim3	InHouse			0.8984734151594319	0.19476894182481527	A549_Zim3_InHouse	0.8984734151594319	-0.8984734151594319
DHX35	chr20	GCGCTGCCGCCTCTGTGCGG	CTGGGCGCTGCCGCCTCTGTGCGGGGGGAG	38962540.0	+	+	38962345.0	195.0				HCT116	Kox1	InHouse			0.2543797268169684	0.19476894182481527	HCT116_Kox1_InHouse	0.2543797268169684	-0.2543797268169684
DHX35	chr20	GCGCTGCCGCCTCTGTGCGG	CTGGGCGCTGCCGCCTCTGTGCGGGGGGAG	38962540.0	+	+	38962345.0	195.0				HCT116	Zim3	InHouse			-0.5259835273718642	0.19476894182481527	HCT116_Zim3_InHouse	-0.5259835273718642	0.5259835273718642
SEH1L	chr18	GCGCTGCCGGGGCTGCGGGC	GGCCGCGCTGCCGGGGCTGCGGGCGGGAAC	12948520.0	+	+	12948012.0	508.0				A549	Kox1	InHouse			-4.302429112889164	-0.07857196168006758	A549_Kox1_InHouse	-4.302429112889164	4.302429112889164
SEH1L	chr18	GCGCTGCCGGGGCTGCGGGC	GGCCGCGCTGCCGGGGCTGCGGGCGGGAAC	12948520.0	+	+	12948012.0	508.0				A549	Zim3	InHouse			-4.300174722509896	-0.07857196168006758	A549_Zim3_InHouse	-4.300174722509896	4.300174722509896
SEH1L	chr18	GCGCTGCCGGGGCTGCGGGC	GGCCGCGCTGCCGGGGCTGCGGGCGGGAAC	12948520.0	+	+	12948012.0	508.0				HCT116	Kox1	InHouse			-7.805647569978123	-0.07857196168006758	HCT116_Kox1_InHouse	-7.805647569978123	7.805647569978123
SEH1L	chr18	GCGCTGCCGGGGCTGCGGGC	GGCCGCGCTGCCGGGGCTGCGGGCGGGAAC	12948520.0	+	+	12948012.0	508.0				HCT116	Zim3	InHouse			-7.197623031476921	-0.07857196168006758	HCT116_Zim3_InHouse	-7.197623031476921	7.197623031476921
EIF4G1	chr3	GCGCTGCGCAGGGAGGGCGC	GCCCGCGCTGCGCAGGGAGGGCGCAGGGGA	184315094.0	+	+	184314607.0	487.0				A549	Kox1	InHouse			-3.622101904333752	-0.0013354940580854711	A549_Kox1_InHouse	-3.622101904333752	3.622101904333752
EIF4G1	chr3	GCGCTGCGCAGGGAGGGCGC	GCCCGCGCTGCGCAGGGAGGGCGCAGGGGA	184315094.0	+	+	184314607.0	487.0				A549	Zim3	InHouse			-5.469285838350795	-0.0013354940580854711	A549_Zim3_InHouse	-5.469285838350795	5.469285838350795
EIF4G1	chr3	GCGCTGCGCAGGGAGGGCGC	GCCCGCGCTGCGCAGGGAGGGCGCAGGGGA	184315094.0	+	+	184314607.0	487.0				HCT116	Kox1	InHouse			-0.8616277995264122	-0.0013354940580854711	HCT116_Kox1_InHouse	-0.8616277995264122	0.8616277995264122
EIF4G1	chr3	GCGCTGCGCAGGGAGGGCGC	GCCCGCGCTGCGCAGGGAGGGCGCAGGGGA	184315094.0	+	+	184314607.0	487.0				HCT116	Zim3	InHouse			-0.5644340189460952	-0.0013354940580854711	HCT116_Zim3_InHouse	-0.5644340189460952	0.5644340189460952
OGT	chr23	GCGCTGCGCGGAGGACTACA	ATGGGCGCTGCGCGGAGGACTACATGGAAT	71532969.0	+	+	71533105.0	-136.0				A549	Kox1	InHouse			-0.0564536502200343	0.4861102051713554	A549_Kox1_InHouse	-0.0564536502200343	0.0564536502200343
OGT	chr23	GCGCTGCGCGGAGGACTACA	ATGGGCGCTGCGCGGAGGACTACATGGAAT	71532969.0	+	+	71533105.0	-136.0				A549	Zim3	InHouse			0.1859212509406294	0.4861102051713554	A549_Zim3_InHouse	0.1859212509406294	-0.1859212509406294
OGT	chr23	GCGCTGCGCGGAGGACTACA	ATGGGCGCTGCGCGGAGGACTACATGGAAT	71532969.0	+	+	71533105.0	-136.0				HCT116	Kox1	InHouse			-0.6480939983216971	0.4861102051713554	HCT116_Kox1_InHouse	-0.6480939983216971	0.6480939983216971
OGT	chr23	GCGCTGCGCGGAGGACTACA	ATGGGCGCTGCGCGGAGGACTACATGGAAT	71532969.0	+	+	71533105.0	-136.0				HCT116	Zim3	InHouse			-0.1570385431230426	0.4861102051713554	HCT116_Zim3_InHouse	-0.1570385431230426	0.1570385431230426
SKA1	chr18	GCGCTGCGCTAGGGCGCGGC	GCCTGCGCTGCGCTAGGGCGCGGCGGGCGG	50375071.0	+	+	50375047.0	24.0				A549	Kox1	InHouse			-2.795324807741946	-1.133939705987822	A549_Kox1_InHouse	-2.795324807741946	2.795324807741946
SKA1	chr18	GCGCTGCGCTAGGGCGCGGC	GCCTGCGCTGCGCTAGGGCGCGGCGGGCGG	50375071.0	+	+	50375047.0	24.0				A549	Zim3	InHouse			-3.847285717210211	-1.133939705987822	A549_Zim3_InHouse	-3.847285717210211	3.847285717210211
SKA1	chr18	GCGCTGCGCTAGGGCGCGGC	GCCTGCGCTGCGCTAGGGCGCGGCGGGCGG	50375071.0	+	+	50375047.0	24.0				HCT116	Kox1	InHouse			-3.243059092565656	-1.133939705987822	HCT116_Kox1_InHouse	-3.243059092565656	3.243059092565656
ATP6V1H	chr8	GCGCTGCGGCGGGGCTTGTT	GCGGGCGCTGCGGCGGGGCTTGTTCGGTGC	53843377.0	-	+	53843245.0	-131.0				A549	Kox1	InHouse			-0.1317528645473784	-0.20905640880453294	A549_Kox1_InHouse	-0.1317528645473784	0.1317528645473784
ATP6V1H	chr8	GCGCTGCGGCGGGGCTTGTT	GCGGGCGCTGCGGCGGGGCTTGTTCGGTGC	53843377.0	-	+	53843245.0	-131.0				A549	Zim3	InHouse			-0.2504241304053774	-0.20905640880453294	A549_Zim3_InHouse	-0.2504241304053774	0.2504241304053774
ATP6V1H	chr8	GCGCTGCGGCGGGGCTTGTT	GCGGGCGCTGCGGCGGGGCTTGTTCGGTGC	53843377.0	-	+	53843245.0	-131.0				HCT116	Kox1	InHouse			1.1783488458349891	-0.20905640880453294	HCT116_Kox1_InHouse	1.1783488458349891	-1.1783488458349891
ATP6V1H	chr8	GCGCTGCGGCGGGGCTTGTT	GCGGGCGCTGCGGCGGGGCTTGTTCGGTGC	53843377.0	-	+	53843245.0	-131.0				HCT116	Zim3	InHouse			0.07457451296944	-0.20905640880453294	HCT116_Zim3_InHouse	0.07457451296944	-0.07457451296944
RRM2	chr2	GCGCTGCGGGCAGGGGAGGG	GAGGGCGCTGCGGGCAGGGGAGGGAGGCAG	10122932.0	+	+	10122740.0	192.0				A549	Kox1	InHouse			-0.0722686834787552	-0.33253554109991074	A549_Kox1_InHouse	-0.0722686834787552	0.0722686834787552
RRM2	chr2	GCGCTGCGGGCAGGGGAGGG	GAGGGCGCTGCGGGCAGGGGAGGGAGGCAG	10122932.0	+	+	10122740.0	192.0				A549	Zim3	InHouse			-1.3501442231591008	-0.33253554109991074	A549_Zim3_InHouse	-1.3501442231591008	1.3501442231591008
RRM2	chr2	GCGCTGCGGGCAGGGGAGGG	GAGGGCGCTGCGGGCAGGGGAGGGAGGCAG	10122932.0	+	+	10122740.0	192.0				HCT116	Kox1	InHouse			-1.9596884356142992	-0.33253554109991074	HCT116_Kox1_InHouse	-1.9596884356142992	1.9596884356142992
RRM2	chr2	GCGCTGCGGGCAGGGGAGGG	GAGGGCGCTGCGGGCAGGGGAGGGAGGCAG	10122932.0	+	+	10122740.0	192.0				HCT116	Zim3	InHouse			-1.7936541653018585	-0.33253554109991074	HCT116_Zim3_InHouse	-1.7936541653018585	1.7936541653018585
YAE1	chr7	GCGCTGCTCTCTTTATCCCT	CCCGGCGCTGCTCTCTTTATCCCTAGGGAC	39566659.0	+	+	39566405.0	254.0				A549	Kox1	InHouse			-5.470861174688091	-0.330780087479428	A549_Kox1_InHouse	-5.470861174688091	5.470861174688091
YAE1	chr7	GCGCTGCTCTCTTTATCCCT	CCCGGCGCTGCTCTCTTTATCCCTAGGGAC	39566659.0	+	+	39566405.0	254.0				A549	Zim3	InHouse			-5.987100782735409	-0.330780087479428	A549_Zim3_InHouse	-5.987100782735409	5.987100782735409
YAE1	chr7	GCGCTGCTCTCTTTATCCCT	CCCGGCGCTGCTCTCTTTATCCCTAGGGAC	39566659.0	+	+	39566405.0	254.0				HCT116	Kox1	InHouse			-6.633849718744226	-0.330780087479428	HCT116_Kox1_InHouse	-6.633849718744226	6.633849718744226
YAE1	chr7	GCGCTGCTCTCTTTATCCCT	CCCGGCGCTGCTCTCTTTATCCCTAGGGAC	39566659.0	+	+	39566405.0	254.0				HCT116	Zim3	InHouse			-6.216531135954639	-0.330780087479428	HCT116_Zim3_InHouse	-6.216531135954639	6.216531135954639
HM13	chr20	GCGCTGCTGCCCATCTTCTT	CATGGCGCTGCTGCCCATCTTCTTCGGCGC	31514695.0	+	+	31514443.0	252.0				A549	Kox1	InHouse			1.7009441973888348	-0.6130659764033375	A549_Kox1_InHouse	1.7009441973888348	-1.7009441973888348
HM13	chr20	GCGCTGCTGCCCATCTTCTT	CATGGCGCTGCTGCCCATCTTCTTCGGCGC	31514695.0	+	+	31514443.0	252.0				A549	Zim3	InHouse			-0.285550393492444	-0.6130659764033375	A549_Zim3_InHouse	-0.285550393492444	0.285550393492444
HM13	chr20	GCGCTGCTGCCCATCTTCTT	CATGGCGCTGCTGCCCATCTTCTTCGGCGC	31514695.0	+	+	31514443.0	252.0				HCT116	Kox1	InHouse			0.3867091279766541	-0.6130659764033375	HCT116_Kox1_InHouse	0.3867091279766541	-0.3867091279766541
HM13	chr20	GCGCTGCTGCCCATCTTCTT	CATGGCGCTGCTGCCCATCTTCTTCGGCGC	31514695.0	+	+	31514443.0	252.0				HCT116	Zim3	InHouse			-0.0075297259077222	-0.6130659764033375	HCT116_Zim3_InHouse	-0.0075297259077222	0.0075297259077222
RAD9A	chr11	GCGCTGCTGCCGCAGAGGAG	CCCGGCGCTGCTGCCGCAGAGGAGGGGTCG	67392476.0	+	-	67391987.0	489.0				A549	Kox1	InHouse			-4.561542439580085	0.8924339364251606	A549_Kox1_InHouse	-4.561542439580085	4.561542439580085
RAD9A	chr11	GCGCTGCTGCCGCAGAGGAG	CCCGGCGCTGCTGCCGCAGAGGAGGGGTCG	67392476.0	+	-	67391987.0	489.0				A549	Zim3	InHouse			-7.373674939661781	0.8924339364251606	A549_Zim3_InHouse	-7.373674939661781	7.373674939661781
RAD9A	chr11	GCGCTGCTGCCGCAGAGGAG	CCCGGCGCTGCTGCCGCAGAGGAGGGGTCG	67392476.0	+	-	67391987.0	489.0				HCT116	Kox1	InHouse			-8.549997014391781	0.8924339364251606	HCT116_Kox1_InHouse	-8.549997014391781	8.549997014391781
RAD9A	chr11	GCGCTGCTGCCGCAGAGGAG	CCCGGCGCTGCTGCCGCAGAGGAGGGGTCG	67392476.0	+	-	67391987.0	489.0				HCT116	Zim3	InHouse			-8.073644722850373	0.8924339364251606	HCT116_Zim3_InHouse	-8.073644722850373	8.073644722850373
DAP3	chr1	GCGCTGGAGCCGGCTTGACA	GCCTGCGCTGGAGCCGGCTTGACAGGGTCT	155688626.0	+	-	155689092.0	-466.0				A549	Kox1	InHouse			-0.540470265862965	0.6810481765721857	A549_Kox1_InHouse	-0.540470265862965	0.540470265862965
DAP3	chr1	GCGCTGGAGCCGGCTTGACA	GCCTGCGCTGGAGCCGGCTTGACAGGGTCT	155688626.0	+	-	155689092.0	-466.0				A549	Zim3	InHouse			0.3393725835643522	0.6810481765721857	A549_Zim3_InHouse	0.3393725835643522	-0.3393725835643522
DAP3	chr1	GCGCTGGAGCCGGCTTGACA	GCCTGCGCTGGAGCCGGCTTGACAGGGTCT	155688626.0	+	-	155689092.0	-466.0				HCT116	Kox1	InHouse			0.1608378437530527	0.6810481765721857	HCT116_Kox1_InHouse	0.1608378437530527	-0.1608378437530527
DAP3	chr1	GCGCTGGAGCCGGCTTGACA	GCCTGCGCTGGAGCCGGCTTGACAGGGTCT	155688626.0	+	-	155689092.0	-466.0				HCT116	Zim3	InHouse			0.6033223932372134	0.6810481765721857	HCT116_Zim3_InHouse	0.6033223932372134	-0.6033223932372134
ATP6V0B	chr1	GCGCTGGCCGTGGGTGAGGC	CTGCGCGCTGGCCGTGGGTGAGGCCGGGTC	43975112.0	+	+	43974961.0	151.0				A549	Kox1	InHouse			-1.6160772736901738	-0.9701327285787107	A549_Kox1_InHouse	-1.6160772736901738	1.6160772736901738
ATP6V0B	chr1	GCGCTGGCCGTGGGTGAGGC	CTGCGCGCTGGCCGTGGGTGAGGCCGGGTC	43975112.0	+	+	43974961.0	151.0				A549	Zim3	InHouse			-2.1710423957819165	-0.9701327285787107	A549_Zim3_InHouse	-2.1710423957819165	2.1710423957819165
ATP6V0B	chr1	GCGCTGGCCGTGGGTGAGGC	CTGCGCGCTGGCCGTGGGTGAGGCCGGGTC	43975112.0	+	+	43974961.0	151.0				HCT116	Kox1	InHouse			-1.0946770217042814	-0.9701327285787107	HCT116_Kox1_InHouse	-1.0946770217042814	1.0946770217042814
ATP6V0B	chr1	GCGCTGGCCGTGGGTGAGGC	CTGCGCGCTGGCCGTGGGTGAGGCCGGGTC	43975112.0	+	+	43974961.0	151.0				HCT116	Zim3	InHouse			-1.770788857612618	-0.9701327285787107	HCT116_Zim3_InHouse	-1.770788857612618	1.770788857612618
DICER1	chr14	GCGCTGGCTGCCGGCCAGCC	CCGTGCGCTGGCTGCCGGCCAGCCGGGCGC	95157470.0	-	-	95157529.0	60.0				A549	Kox1	InHouse			0.1774787990208217	-1.8881048783559407	A549_Kox1_InHouse	0.1774787990208217	-0.1774787990208217
DICER1	chr14	GCGCTGGCTGCCGGCCAGCC	CCGTGCGCTGGCTGCCGGCCAGCCGGGCGC	95157470.0	-	-	95157529.0	60.0				A549	Zim3	InHouse			1.2870960946316483	-1.8881048783559407	A549_Zim3_InHouse	1.2870960946316483	-1.2870960946316483
DICER1	chr14	GCGCTGGCTGCCGGCCAGCC	CCGTGCGCTGGCTGCCGGCCAGCCGGGCGC	95157470.0	-	-	95157529.0	60.0				HCT116	Kox1	InHouse			1.2285356781676744	-1.8881048783559407	HCT116_Kox1_InHouse	1.2285356781676744	-1.2285356781676744
DICER1	chr14	GCGCTGGCTGCCGGCCAGCC	CCGTGCGCTGGCTGCCGGCCAGCCGGGCGC	95157470.0	-	-	95157529.0	60.0				HCT116	Zim3	InHouse			0.1944153363834974	-1.8881048783559407	HCT116_Zim3_InHouse	0.1944153363834974	-0.1944153363834974
LARS2	chr3	GCGCTGGGACGCAGAGCTGA	AGAGGCGCTGGGACGCAGAGCTGACGGGCT	45389412.0	+	-	45388577.0	835.0				A549	Kox1	InHouse			-2.615309601440888	0.23314740158922292	A549_Kox1_InHouse	-2.615309601440888	2.615309601440888
LARS2	chr3	GCGCTGGGACGCAGAGCTGA	AGAGGCGCTGGGACGCAGAGCTGACGGGCT	45389412.0	+	-	45388577.0	835.0				A549	Zim3	InHouse			-1.5310353681195636	0.23314740158922292	A549_Zim3_InHouse	-1.5310353681195636	1.5310353681195636
LARS2	chr3	GCGCTGGGACGCAGAGCTGA	AGAGGCGCTGGGACGCAGAGCTGACGGGCT	45389412.0	+	-	45388577.0	835.0				HCT116	Kox1	InHouse			-2.4179517351181654	0.23314740158922292	HCT116_Kox1_InHouse	-2.4179517351181654	2.4179517351181654
LARS2	chr3	GCGCTGGGACGCAGAGCTGA	AGAGGCGCTGGGACGCAGAGCTGACGGGCT	45389412.0	+	-	45388577.0	835.0				HCT116	Zim3	InHouse			-2.218934852277484	0.23314740158922292	HCT116_Zim3_InHouse	-2.218934852277484	2.218934852277484
TBCE	chr1	GCGCTGGGAGGCGGTCCAGC	CCGTGCGCTGGGAGGCGGTCCAGCCGGCTG	235367655.0	+	+	235367428.0	227.0				A549	Kox1	InHouse			-2.12332723931226	0.4172309482780788	A549_Kox1_InHouse	-2.12332723931226	2.12332723931226
TBCE	chr1	GCGCTGGGAGGCGGTCCAGC	CCGTGCGCTGGGAGGCGGTCCAGCCGGCTG	235367655.0	+	+	235367428.0	227.0				A549	Zim3	InHouse			-4.559890885456312	0.4172309482780788	A549_Zim3_InHouse	-4.559890885456312	4.559890885456312
TBCE	chr1	GCGCTGGGAGGCGGTCCAGC	CCGTGCGCTGGGAGGCGGTCCAGCCGGCTG	235367655.0	+	+	235367428.0	227.0				HCT116	Kox1	InHouse			-5.811261384825224	0.4172309482780788	HCT116_Kox1_InHouse	-5.811261384825224	5.811261384825224
TBCE	chr1	GCGCTGGGAGGCGGTCCAGC	CCGTGCGCTGGGAGGCGGTCCAGCCGGCTG	235367655.0	+	+	235367428.0	227.0				HCT116	Zim3	InHouse			-4.540842379173685	0.4172309482780788	HCT116_Zim3_InHouse	-4.540842379173685	4.540842379173685
NEDD1	chr12	GCGCTGGGCTGGGAAGTGTC	CGGCGCGCTGGGCTGGGAAGTGTCCGGGGA	96907473.0	+	+	96907258.0	215.0				A549	Kox1	InHouse			-6.942067781046502	-0.10232922650021795	A549_Kox1_InHouse	-6.942067781046502	6.942067781046502
NEDD1	chr12	GCGCTGGGCTGGGAAGTGTC	CGGCGCGCTGGGCTGGGAAGTGTCCGGGGA	96907473.0	+	+	96907258.0	215.0				A549	Zim3	InHouse			-7.776839709538279	-0.10232922650021795	A549_Zim3_InHouse	-7.776839709538279	7.776839709538279
NEDD1	chr12	GCGCTGGGCTGGGAAGTGTC	CGGCGCGCTGGGCTGGGAAGTGTCCGGGGA	96907473.0	+	+	96907258.0	215.0				HCT116	Kox1	InHouse			-10.291226702503373	-0.10232922650021795	HCT116_Kox1_InHouse	-10.291226702503373	10.291226702503373
NEDD1	chr12	GCGCTGGGCTGGGAAGTGTC	CGGCGCGCTGGGCTGGGAAGTGTCCGGGGA	96907473.0	+	+	96907258.0	215.0				HCT116	Zim3	InHouse			-8.823865173975804	-0.10232922650021795	HCT116_Zim3_InHouse	-8.823865173975804	8.823865173975804
TTK	chr6	GCGCTGGGGAAATGAAAAGA	AGCTGCGCTGGGGAAATGAAAAGATGGAAC	80004685.0	+	-	80004650.0	35.0				A549	Kox1	InHouse			-7.08065748564667	0.30606658361231276	A549_Kox1_InHouse	-7.08065748564667	7.08065748564667
TTK	chr6	GCGCTGGGGAAATGAAAAGA	AGCTGCGCTGGGGAAATGAAAAGATGGAAC	80004685.0	+	-	80004650.0	35.0				A549	Zim3	InHouse			-8.137559539592951	0.30606658361231276	A549_Zim3_InHouse	-8.137559539592951	8.137559539592951
TTK	chr6	GCGCTGGGGAAATGAAAAGA	AGCTGCGCTGGGGAAATGAAAAGATGGAAC	80004685.0	+	-	80004650.0	35.0				HCT116	Kox1	InHouse			-7.474795496249371	0.30606658361231276	HCT116_Kox1_InHouse	-7.474795496249371	7.474795496249371
TTK	chr6	GCGCTGGGGAAATGAAAAGA	AGCTGCGCTGGGGAAATGAAAAGATGGAAC	80004685.0	+	-	80004650.0	35.0				HCT116	Zim3	InHouse			-8.211391547651115	0.30606658361231276	HCT116_Zim3_InHouse	-8.211391547651115	8.211391547651115
TEDC1	chr14	GCGCTGGGGTCTGCGCTGTG	GGCCGCGCTGGGGTCTGCGCTGTGCGGCGC	105490724.0	+	+	105491247.0	-523.0				A549	Kox1	InHouse			-2.001662565655761	0.12784099832026496	A549_Kox1_InHouse	-2.001662565655761	2.001662565655761
TEDC1	chr14	GCGCTGGGGTCTGCGCTGTG	GGCCGCGCTGGGGTCTGCGCTGTGCGGCGC	105490724.0	+	+	105491247.0	-523.0				A549	Zim3	InHouse			0.3834436901729187	0.12784099832026496	A549_Zim3_InHouse	0.3834436901729187	-0.3834436901729187
TEDC1	chr14	GCGCTGGGGTCTGCGCTGTG	GGCCGCGCTGGGGTCTGCGCTGTGCGGCGC	105490724.0	+	+	105491247.0	-523.0				HCT116	Kox1	InHouse			0.1442380791556259	0.12784099832026496	HCT116_Kox1_InHouse	0.1442380791556259	-0.1442380791556259
TEDC1	chr14	GCGCTGGGGTCTGCGCTGTG	GGCCGCGCTGGGGTCTGCGCTGTGCGGCGC	105490724.0	+	+	105491247.0	-523.0				HCT116	Zim3	InHouse			0.2670296545983208	0.12784099832026496	HCT116_Zim3_InHouse	0.2670296545983208	-0.2670296545983208
PSMD1	chr2	GCGCTGGGGTGTGATTGGGG	CCTGGCGCTGGGGTGTGATTGGGGAGGGAT	231057270.0	+	-	231056868.0	402.0				A549	Kox1	InHouse			-1.372523086423329	0.0669267113965404	A549_Kox1_InHouse	-1.372523086423329	1.372523086423329
PSMD1	chr2	GCGCTGGGGTGTGATTGGGG	CCTGGCGCTGGGGTGTGATTGGGGAGGGAT	231057270.0	+	-	231056868.0	402.0				A549	Zim3	InHouse			-4.280683688438061	0.0669267113965404	A549_Zim3_InHouse	-4.280683688438061	4.280683688438061
PSMD1	chr2	GCGCTGGGGTGTGATTGGGG	CCTGGCGCTGGGGTGTGATTGGGGAGGGAT	231057270.0	+	-	231056868.0	402.0				HCT116	Kox1	InHouse			-6.0858357481593455	0.0669267113965404	HCT116_Kox1_InHouse	-6.0858357481593455	6.0858357481593455
PSMD1	chr2	GCGCTGGGGTGTGATTGGGG	CCTGGCGCTGGGGTGTGATTGGGGAGGGAT	231057270.0	+	-	231056868.0	402.0				HCT116	Zim3	InHouse			-7.116212889440042	0.0669267113965404	HCT116_Zim3_InHouse	-7.116212889440042	7.116212889440042
TTK	chr6	GCGCTGGTCGGTGAGGGGTG	GTTAGCGCTGGTCGGTGAGGGGTGGGGCGA	80004801.0	+	+	80004650.0	151.0				A549	Kox1	InHouse			-1.790704884759697	-0.35147694289494724	A549_Kox1_InHouse	-1.790704884759697	1.790704884759697
TTK	chr6	GCGCTGGTCGGTGAGGGGTG	GTTAGCGCTGGTCGGTGAGGGGTGGGGCGA	80004801.0	+	+	80004650.0	151.0				A549	Zim3	InHouse			-3.5956476291463138	-0.35147694289494724	A549_Zim3_InHouse	-3.5956476291463138	3.5956476291463138
TTK	chr6	GCGCTGGTCGGTGAGGGGTG	GTTAGCGCTGGTCGGTGAGGGGTGGGGCGA	80004801.0	+	+	80004650.0	151.0				HCT116	Kox1	InHouse			-6.308234195393258	-0.35147694289494724	HCT116_Kox1_InHouse	-6.308234195393258	6.308234195393258
TTK	chr6	GCGCTGGTCGGTGAGGGGTG	GTTAGCGCTGGTCGGTGAGGGGTGGGGCGA	80004801.0	+	+	80004650.0	151.0				HCT116	Zim3	InHouse			-5.3948997235727	-0.35147694289494724	HCT116_Zim3_InHouse	-5.3948997235727	5.3948997235727
RAD9A	chr11	GCGCTGTAAGATCCTGATGA	TGCTGCGCTGTAAGATCCTGATGAAGGTGA	67392778.0	+	+	67391987.0	791.0				A549	Kox1	InHouse			-0.454678584089604	0.3647679792307182	A549_Kox1_InHouse	-0.454678584089604	0.454678584089604
RAD9A	chr11	GCGCTGTAAGATCCTGATGA	TGCTGCGCTGTAAGATCCTGATGAAGGTGA	67392778.0	+	+	67391987.0	791.0				A549	Zim3	InHouse			-2.176185573071477	0.3647679792307182	A549_Zim3_InHouse	-2.176185573071477	2.176185573071477
RAD9A	chr11	GCGCTGTAAGATCCTGATGA	TGCTGCGCTGTAAGATCCTGATGAAGGTGA	67392778.0	+	+	67391987.0	791.0				HCT116	Kox1	InHouse			-3.2658605581670788	0.3647679792307182	HCT116_Kox1_InHouse	-3.2658605581670788	3.2658605581670788
RAD9A	chr11	GCGCTGTAAGATCCTGATGA	TGCTGCGCTGTAAGATCCTGATGAAGGTGA	67392778.0	+	+	67391987.0	791.0				HCT116	Zim3	InHouse			-4.414346095101762	0.3647679792307182	HCT116_Zim3_InHouse	-4.414346095101762	4.414346095101762
SNRNP70	chr19	GCGCTGTGGGAAGCGGGCGT	GAGGGCGCTGTGGGAAGCGGGCGTGGGTGC	49085802.0	+	-	49085452.0	350.0				A549	Kox1	InHouse			-5.175528544447565	0.13095741208205944	A549_Kox1_InHouse	-5.175528544447565	5.175528544447565
SNRNP70	chr19	GCGCTGTGGGAAGCGGGCGT	GAGGGCGCTGTGGGAAGCGGGCGTGGGTGC	49085802.0	+	-	49085452.0	350.0				A549	Zim3	InHouse			-4.126077369743025	0.13095741208205944	A549_Zim3_InHouse	-4.126077369743025	4.126077369743025
SNRNP70	chr19	GCGCTGTGGGAAGCGGGCGT	GAGGGCGCTGTGGGAAGCGGGCGTGGGTGC	49085802.0	+	-	49085452.0	350.0				HCT116	Kox1	InHouse			-4.8410333646381005	0.13095741208205944	HCT116_Kox1_InHouse	-4.8410333646381005	4.8410333646381005
SNRNP70	chr19	GCGCTGTGGGAAGCGGGCGT	GAGGGCGCTGTGGGAAGCGGGCGTGGGTGC	49085802.0	+	-	49085452.0	350.0				HCT116	Zim3	InHouse			-4.411418369679046	0.13095741208205944	HCT116_Zim3_InHouse	-4.411418369679046	4.411418369679046
POLR1E	chr9	GCGCTGTGGGCGGTGCCCGG	TCGCGCGCTGTGGGCGGTGCCCGGCGGGGC	37485934.0	+	+	37485949.0	-15.0				A549	Kox1	InHouse			-0.2725297981856253	-0.1449822900036729	A549_Kox1_InHouse	-0.2725297981856253	0.2725297981856253
POLR1E	chr9	GCGCTGTGGGCGGTGCCCGG	TCGCGCGCTGTGGGCGGTGCCCGGCGGGGC	37485934.0	+	+	37485949.0	-15.0				A549	Zim3	InHouse			-0.3397435019576931	-0.1449822900036729	A549_Zim3_InHouse	-0.3397435019576931	0.3397435019576931
POLR1E	chr9	GCGCTGTGGGCGGTGCCCGG	TCGCGCGCTGTGGGCGGTGCCCGGCGGGGC	37485934.0	+	+	37485949.0	-15.0				HCT116	Kox1	InHouse			-0.1277860970005482	-0.1449822900036729	HCT116_Kox1_InHouse	-0.1277860970005482	0.1277860970005482
POLR1E	chr9	GCGCTGTGGGCGGTGCCCGG	TCGCGCGCTGTGGGCGGTGCCCGGCGGGGC	37485934.0	+	+	37485949.0	-15.0				HCT116	Zim3	InHouse			0.2669072466194195	-0.1449822900036729	HCT116_Zim3_InHouse	0.2669072466194195	-0.2669072466194195
OGT	chr23	GCGCTTAGAATGTCGTGGAA	GTGCGCGCTTAGAATGTCGTGGAATGGACT	71533645.0	+	+	71533105.0	540.0				A549	Kox1	InHouse			-8.422602876255755	-0.16079030589560184	A549_Kox1_InHouse	-8.422602876255755	8.422602876255755
OGT	chr23	GCGCTTAGAATGTCGTGGAA	GTGCGCGCTTAGAATGTCGTGGAATGGACT	71533645.0	+	+	71533105.0	540.0				A549	Zim3	InHouse			-8.067041479769712	-0.16079030589560184	A549_Zim3_InHouse	-8.067041479769712	8.067041479769712
OGT	chr23	GCGCTTAGAATGTCGTGGAA	GTGCGCGCTTAGAATGTCGTGGAATGGACT	71533645.0	+	+	71533105.0	540.0				HCT116	Kox1	InHouse			-9.16765929501394	-0.16079030589560184	HCT116_Kox1_InHouse	-9.16765929501394	9.16765929501394
OGT	chr23	GCGCTTAGAATGTCGTGGAA	GTGCGCGCTTAGAATGTCGTGGAATGGACT	71533645.0	+	+	71533105.0	540.0				HCT116	Zim3	InHouse			-5.3150872292032405	-0.16079030589560184	HCT116_Zim3_InHouse	-5.3150872292032405	5.3150872292032405
CACTIN	chr19	GCGCTTCATTGGCGTGGCCA	AGTAGCGCTTCATTGGCGTGGCCAGGGGCG	3627167.0	-	+	3626790.0	-376.0				A549	Kox1	InHouse			0.600378581546211	-0.8248102475584584	A549_Kox1_InHouse	0.600378581546211	-0.600378581546211
CACTIN	chr19	GCGCTTCATTGGCGTGGCCA	AGTAGCGCTTCATTGGCGTGGCCAGGGGCG	3627167.0	-	+	3626790.0	-376.0				A549	Zim3	InHouse			0.410618996997696	-0.8248102475584584	A549_Zim3_InHouse	0.410618996997696	-0.410618996997696
CACTIN	chr19	GCGCTTCATTGGCGTGGCCA	AGTAGCGCTTCATTGGCGTGGCCAGGGGCG	3627167.0	-	+	3626790.0	-376.0				HCT116	Kox1	InHouse			-0.4989461757008325	-0.8248102475584584	HCT116_Kox1_InHouse	-0.4989461757008325	0.4989461757008325
CACTIN	chr19	GCGCTTCATTGGCGTGGCCA	AGTAGCGCTTCATTGGCGTGGCCAGGGGCG	3627167.0	-	+	3626790.0	-376.0				HCT116	Zim3	InHouse			0.2065678011222833	-0.8248102475584584	HCT116_Zim3_InHouse	0.2065678011222833	-0.2065678011222833
HEATR1	chr1	GCGCTTCCCACATGGTACCA	CACAGCGCTTCCCACATGGTACCAAGGAGC	236604487.0	-	+	236604516.0	30.0				A549	Kox1	InHouse			-5.481455289729632	0.4467057522433079	A549_Kox1_InHouse	-5.481455289729632	5.481455289729632
HEATR1	chr1	GCGCTTCCCACATGGTACCA	CACAGCGCTTCCCACATGGTACCAAGGAGC	236604487.0	-	+	236604516.0	30.0				A549	Zim3	InHouse			-9.122701937283626	0.4467057522433079	A549_Zim3_InHouse	-9.122701937283626	9.122701937283626
HEATR1	chr1	GCGCTTCCCACATGGTACCA	CACAGCGCTTCCCACATGGTACCAAGGAGC	236604487.0	-	+	236604516.0	30.0				HCT116	Kox1	InHouse			-8.88642408238534	0.4467057522433079	HCT116_Kox1_InHouse	-8.88642408238534	8.88642408238534
HEATR1	chr1	GCGCTTCCCACATGGTACCA	CACAGCGCTTCCCACATGGTACCAAGGAGC	236604487.0	-	+	236604516.0	30.0				HCT116	Zim3	InHouse			-8.52889594140857	0.4467057522433079	HCT116_Zim3_InHouse	-8.52889594140857	8.52889594140857
MRPS25	chr3	GCGCTTCCCCAGCCTTAGAG	CTGTGCGCTTCCCCAGCCTTAGAGTGGGGA	15064561.0	-	+	15065315.0	755.0				A549	Kox1	InHouse			-3.1624498964617738	0.22840922579608525	A549_Kox1_InHouse	-3.1624498964617738	3.1624498964617738
MRPS25	chr3	GCGCTTCCCCAGCCTTAGAG	CTGTGCGCTTCCCCAGCCTTAGAGTGGGGA	15064561.0	-	+	15065315.0	755.0				A549	Zim3	InHouse			-4.396230445067402	0.22840922579608525	A549_Zim3_InHouse	-4.396230445067402	4.396230445067402
MRPS25	chr3	GCGCTTCCCCAGCCTTAGAG	CTGTGCGCTTCCCCAGCCTTAGAGTGGGGA	15064561.0	-	+	15065315.0	755.0				HCT116	Kox1	InHouse			-3.798879238948292	0.22840922579608525	HCT116_Kox1_InHouse	-3.798879238948292	3.798879238948292
MRPS25	chr3	GCGCTTCCCCAGCCTTAGAG	CTGTGCGCTTCCCCAGCCTTAGAGTGGGGA	15064561.0	-	+	15065315.0	755.0				HCT116	Zim3	InHouse			-3.952546089890826	0.22840922579608525	HCT116_Zim3_InHouse	-3.952546089890826	3.952546089890826
E4F1	chr16	GCGCTTCCGTACCTAAGGAC	CCCAGCGCTTCCGTACCTAAGGACAGGTCG	2223239.0	+	-	2223592.0	-353.0				A549	Kox1	InHouse			-0.2429203180772609	0.8444718315272788	A549_Kox1_InHouse	-0.2429203180772609	0.2429203180772609
E4F1	chr16	GCGCTTCCGTACCTAAGGAC	CCCAGCGCTTCCGTACCTAAGGACAGGTCG	2223239.0	+	-	2223592.0	-353.0				A549	Zim3	InHouse			-2.181557672307681	0.8444718315272788	A549_Zim3_InHouse	-2.181557672307681	2.181557672307681
E4F1	chr16	GCGCTTCCGTACCTAAGGAC	CCCAGCGCTTCCGTACCTAAGGACAGGTCG	2223239.0	+	-	2223592.0	-353.0				HCT116	Kox1	InHouse			-0.908078192151798	0.8444718315272788	HCT116_Kox1_InHouse	-0.908078192151798	0.908078192151798
E4F1	chr16	GCGCTTCCGTACCTAAGGAC	CCCAGCGCTTCCGTACCTAAGGACAGGTCG	2223239.0	+	-	2223592.0	-353.0				HCT116	Zim3	InHouse			0.5711018977509996	0.8444718315272788	HCT116_Zim3_InHouse	0.5711018977509996	-0.5711018977509996
MRPS25	chr3	GCGCTTGCCTTGCTGGCCAG	CCCAGCGCTTGCCTTGCTGGCCAGAGGGGC	15064755.0	-	+	15065315.0	561.0				A549	Kox1	InHouse			-1.2187447510847564	-0.4765158086451641	A549_Kox1_InHouse	-1.2187447510847564	1.2187447510847564
MRPS25	chr3	GCGCTTGCCTTGCTGGCCAG	CCCAGCGCTTGCCTTGCTGGCCAGAGGGGC	15064755.0	-	+	15065315.0	561.0				A549	Zim3	InHouse			0.5459574687556052	-0.4765158086451641	A549_Zim3_InHouse	0.5459574687556052	-0.5459574687556052
MRPS25	chr3	GCGCTTGCCTTGCTGGCCAG	CCCAGCGCTTGCCTTGCTGGCCAGAGGGGC	15064755.0	-	+	15065315.0	561.0				HCT116	Kox1	InHouse			-0.5623587706481247	-0.4765158086451641	HCT116_Kox1_InHouse	-0.5623587706481247	0.5623587706481247
MRPS25	chr3	GCGCTTGCCTTGCTGGCCAG	CCCAGCGCTTGCCTTGCTGGCCAGAGGGGC	15064755.0	-	+	15065315.0	561.0				HCT116	Zim3	InHouse			0.7024677565054729	-0.4765158086451641	HCT116_Zim3_InHouse	0.7024677565054729	-0.7024677565054729
DNM2	chr19	GCGCTTGCGTGCCCGCGGCG	TGCGGCGCTTGCGTGCCCGCGGCGGGGAAC	10718516.0	+	+	10718080.0	436.0				A549	Kox1	InHouse			-1.1817287167092965	-0.9354319743146338	A549_Kox1_InHouse	-1.1817287167092965	1.1817287167092965
DNM2	chr19	GCGCTTGCGTGCCCGCGGCG	TGCGGCGCTTGCGTGCCCGCGGCGGGGAAC	10718516.0	+	+	10718080.0	436.0				A549	Zim3	InHouse			-1.591122482950671	-0.9354319743146338	A549_Zim3_InHouse	-1.591122482950671	1.591122482950671
DNM2	chr19	GCGCTTGCGTGCCCGCGGCG	TGCGGCGCTTGCGTGCCCGCGGCGGGGAAC	10718516.0	+	+	10718080.0	436.0				HCT116	Kox1	InHouse			-7.879791499821155	-0.9354319743146338	HCT116_Kox1_InHouse	-7.879791499821155	7.879791499821155
DNM2	chr19	GCGCTTGCGTGCCCGCGGCG	TGCGGCGCTTGCGTGCCCGCGGCGGGGAAC	10718516.0	+	+	10718080.0	436.0				HCT116	Zim3	InHouse			-6.902811256803838	-0.9354319743146338	HCT116_Zim3_InHouse	-6.902811256803838	6.902811256803838
POLR1H	chr6	GCGCTTGGAAAGGGGTGAGT	CACTGCGCTTGGAAAGGGGTGAGTCGGCTT	30060738.0	+	-	30061266.0	-528.0				A549	Kox1	InHouse			-1.6415940391074335	0.524398090085749	A549_Kox1_InHouse	-1.6415940391074335	1.6415940391074335
POLR1H	chr6	GCGCTTGGAAAGGGGTGAGT	CACTGCGCTTGGAAAGGGGTGAGTCGGCTT	30060738.0	+	-	30061266.0	-528.0				A549	Zim3	InHouse			-0.6061096024978526	0.524398090085749	A549_Zim3_InHouse	-0.6061096024978526	0.6061096024978526
POLR1H	chr6	GCGCTTGGAAAGGGGTGAGT	CACTGCGCTTGGAAAGGGGTGAGTCGGCTT	30060738.0	+	-	30061266.0	-528.0				HCT116	Kox1	InHouse			-5.483498212627179	0.524398090085749	HCT116_Kox1_InHouse	-5.483498212627179	5.483498212627179
POLR1H	chr6	GCGCTTGGAAAGGGGTGAGT	CACTGCGCTTGGAAAGGGGTGAGTCGGCTT	30060738.0	+	-	30061266.0	-528.0				HCT116	Zim3	InHouse			-5.970276784649496	0.524398090085749	HCT116_Zim3_InHouse	-5.970276784649496	5.970276784649496
ATP5F1B	chr12	GCGCTTTATCGATCGCTGCG	GCAGGCGCTTTATCGATCGCTGCGCGGCCT	56645505.0	-	-	56645984.0	480.0				A549	Kox1	InHouse			-1.0463882267604392	-0.48118758996625793	A549_Kox1_InHouse	-1.0463882267604392	1.0463882267604392
ATP5F1B	chr12	GCGCTTTATCGATCGCTGCG	GCAGGCGCTTTATCGATCGCTGCGCGGCCT	56645505.0	-	-	56645984.0	480.0				A549	Zim3	InHouse			-0.5391481062106465	-0.48118758996625793	A549_Zim3_InHouse	-0.5391481062106465	0.5391481062106465
ATP5F1B	chr12	GCGCTTTATCGATCGCTGCG	GCAGGCGCTTTATCGATCGCTGCGCGGCCT	56645505.0	-	-	56645984.0	480.0				HCT116	Kox1	InHouse			-0.1659097569705293	-0.48118758996625793	HCT116_Kox1_InHouse	-0.1659097569705293	0.1659097569705293
ATP5F1B	chr12	GCGCTTTATCGATCGCTGCG	GCAGGCGCTTTATCGATCGCTGCGCGGCCT	56645505.0	-	-	56645984.0	480.0				HCT116	Zim3	InHouse			-0.4320165118684275	-0.48118758996625793	HCT116_Zim3_InHouse	-0.4320165118684275	0.4320165118684275
RPL4	chr15	GCGCTTTGCCAGCTTTCCTG	ATCAGCGCTTTGCCAGCTTTCCTGGGGTCC	66505508.0	-	+	66504855.0	-652.0				A549	Kox1	InHouse			-3.369874359417972	0.03201973359718136	A549_Kox1_InHouse	-3.369874359417972	3.369874359417972
RPL4	chr15	GCGCTTTGCCAGCTTTCCTG	ATCAGCGCTTTGCCAGCTTTCCTGGGGTCC	66505508.0	-	+	66504855.0	-652.0				A549	Zim3	InHouse			-4.946357510738158	0.03201973359718136	A549_Zim3_InHouse	-4.946357510738158	4.946357510738158
RPL4	chr15	GCGCTTTGCCAGCTTTCCTG	ATCAGCGCTTTGCCAGCTTTCCTGGGGTCC	66505508.0	-	+	66504855.0	-652.0				HCT116	Kox1	InHouse			-6.350594918586581	0.03201973359718136	HCT116_Kox1_InHouse	-6.350594918586581	6.350594918586581
RPL4	chr15	GCGCTTTGCCAGCTTTCCTG	ATCAGCGCTTTGCCAGCTTTCCTGGGGTCC	66505508.0	-	+	66504855.0	-652.0				HCT116	Zim3	InHouse			-6.801789079283401	0.03201973359718136	HCT116_Zim3_InHouse	-6.801789079283401	6.801789079283401
COPS3	chr17	GCGCTTTGCTTGACAGTTTG	CCGGGCGCTTTGCTTGACAGTTTGGGGGCG	17280846.0	-	-	17281246.0	401.0				A549	Kox1	InHouse			-0.1199316754269396	-0.8736281621276716	A549_Kox1_InHouse	-0.1199316754269396	0.1199316754269396
COPS3	chr17	GCGCTTTGCTTGACAGTTTG	CCGGGCGCTTTGCTTGACAGTTTGGGGGCG	17280846.0	-	-	17281246.0	401.0				A549	Zim3	InHouse			-0.3526429500330318	-0.8736281621276716	A549_Zim3_InHouse	-0.3526429500330318	0.3526429500330318
COPS3	chr17	GCGCTTTGCTTGACAGTTTG	CCGGGCGCTTTGCTTGACAGTTTGGGGGCG	17280846.0	-	-	17281246.0	401.0				HCT116	Kox1	InHouse			0.6307984921396826	-0.8736281621276716	HCT116_Kox1_InHouse	0.6307984921396826	-0.6307984921396826
COPS3	chr17	GCGCTTTGCTTGACAGTTTG	CCGGGCGCTTTGCTTGACAGTTTGGGGGCG	17280846.0	-	-	17281246.0	401.0				HCT116	Zim3	InHouse			1.601707118519679	-0.8736281621276716	HCT116_Zim3_InHouse	1.601707118519679	-1.601707118519679
YAE1	chr7	GCGCTTTGGTAAACTATTAA	TCGCGCGCTTTGGTAAACTATTAAAGGTAG	39566070.0	+	-	39566405.0	-335.0				A549	Kox1	InHouse			-4.584872048936015	-0.7329291283923707	A549_Kox1_InHouse	-4.584872048936015	4.584872048936015
YAE1	chr7	GCGCTTTGGTAAACTATTAA	TCGCGCGCTTTGGTAAACTATTAAAGGTAG	39566070.0	+	-	39566405.0	-335.0				A549	Zim3	InHouse			-5.352491357964761	-0.7329291283923707	A549_Zim3_InHouse	-5.352491357964761	5.352491357964761
YAE1	chr7	GCGCTTTGGTAAACTATTAA	TCGCGCGCTTTGGTAAACTATTAAAGGTAG	39566070.0	+	-	39566405.0	-335.0				HCT116	Kox1	InHouse			-4.486262727025296	-0.7329291283923707	HCT116_Kox1_InHouse	-4.486262727025296	4.486262727025296
YAE1	chr7	GCGCTTTGGTAAACTATTAA	TCGCGCGCTTTGGTAAACTATTAAAGGTAG	39566070.0	+	-	39566405.0	-335.0				HCT116	Zim3	InHouse			-4.413311971065264	-0.7329291283923707	HCT116_Zim3_InHouse	-4.413311971065264	4.413311971065264
RPAP1	chr15	GCGGAAACGCGATCTCTGCG	GGCGGCGGAAACGCGATCTCTGCGGGGCAA	41544258.0	-	-	41544257.0	0.0				A549	Kox1	InHouse			-4.017997082950076	-0.08784267595405101	A549_Kox1_InHouse	-4.017997082950076	4.017997082950076
RPAP1	chr15	GCGGAAACGCGATCTCTGCG	GGCGGCGGAAACGCGATCTCTGCGGGGCAA	41544258.0	-	-	41544257.0	0.0				A549	Zim3	InHouse			-4.188101713120968	-0.08784267595405101	A549_Zim3_InHouse	-4.188101713120968	4.188101713120968
RPAP1	chr15	GCGGAAACGCGATCTCTGCG	GGCGGCGGAAACGCGATCTCTGCGGGGCAA	41544258.0	-	-	41544257.0	0.0				HCT116	Kox1	InHouse			-3.137237156785952	-0.08784267595405101	HCT116_Kox1_InHouse	-3.137237156785952	3.137237156785952
RPAP1	chr15	GCGGAAACGCGATCTCTGCG	GGCGGCGGAAACGCGATCTCTGCGGGGCAA	41544258.0	-	-	41544257.0	0.0				HCT116	Zim3	InHouse			-2.39793404107495	-0.08784267595405101	HCT116_Zim3_InHouse	-2.39793404107495	2.39793404107495
SNRNP70	chr19	GCGGAAAGCGGGAGGTGGAG	CGGCGCGGAAAGCGGGAGGTGGAGGGGCGG	49085235.0	+	+	49085452.0	-217.0				A549	Kox1	InHouse			-2.40177119504416	-0.04235605517867567	A549_Kox1_InHouse	-2.40177119504416	2.40177119504416
SNRNP70	chr19	GCGGAAAGCGGGAGGTGGAG	CGGCGCGGAAAGCGGGAGGTGGAGGGGCGG	49085235.0	+	+	49085452.0	-217.0				A549	Zim3	InHouse			-4.279002840086937	-0.04235605517867567	A549_Zim3_InHouse	-4.279002840086937	4.279002840086937
SNRNP70	chr19	GCGGAAAGCGGGAGGTGGAG	CGGCGCGGAAAGCGGGAGGTGGAGGGGCGG	49085235.0	+	+	49085452.0	-217.0				HCT116	Kox1	InHouse			-5.821144093607739	-0.04235605517867567	HCT116_Kox1_InHouse	-5.821144093607739	5.821144093607739
SNRNP70	chr19	GCGGAAAGCGGGAGGTGGAG	CGGCGCGGAAAGCGGGAGGTGGAGGGGCGG	49085235.0	+	+	49085452.0	-217.0				HCT116	Zim3	InHouse			-6.1412715363231545	-0.04235605517867567	HCT116_Zim3_InHouse	-6.1412715363231545	6.1412715363231545
TOP2A	chr17	GCGGAAAGCTTGGAAGAGAT	TCGTGCGGAAAGCTTGGAAGAGATGGGCTT	40418183.0	-	+	40417896.0	-286.0				A549	Kox1	InHouse			-7.087628566421107	-0.10268764751413954	A549_Kox1_InHouse	-7.087628566421107	7.087628566421107
TOP2A	chr17	GCGGAAAGCTTGGAAGAGAT	TCGTGCGGAAAGCTTGGAAGAGATGGGCTT	40418183.0	-	+	40417896.0	-286.0				A549	Zim3	InHouse			-7.63811230190241	-0.10268764751413954	A549_Zim3_InHouse	-7.63811230190241	7.63811230190241
TOP2A	chr17	GCGGAAAGCTTGGAAGAGAT	TCGTGCGGAAAGCTTGGAAGAGATGGGCTT	40418183.0	-	+	40417896.0	-286.0				HCT116	Kox1	InHouse			-6.848424430669872	-0.10268764751413954	HCT116_Kox1_InHouse	-6.848424430669872	6.848424430669872
TOP2A	chr17	GCGGAAAGCTTGGAAGAGAT	TCGTGCGGAAAGCTTGGAAGAGATGGGCTT	40418183.0	-	+	40417896.0	-286.0				HCT116	Zim3	InHouse			-7.46623905994447	-0.10268764751413954	HCT116_Zim3_InHouse	-7.46623905994447	7.46623905994447
AATF	chr17	GCGGAACAGATCGAGGGCTC	ATGGGCGGAACAGATCGAGGGCTCAGGCCG	36949449.0	+	+	36948955.0	494.0				A549	Kox1	InHouse			0.1919870455826564	0.48045787869721684	A549_Kox1_InHouse	0.1919870455826564	-0.1919870455826564
AATF	chr17	GCGGAACAGATCGAGGGCTC	ATGGGCGGAACAGATCGAGGGCTCAGGCCG	36949449.0	+	+	36948955.0	494.0				A549	Zim3	InHouse			-2.3311484073042568	0.48045787869721684	A549_Zim3_InHouse	-2.3311484073042568	2.3311484073042568
AATF	chr17	GCGGAACAGATCGAGGGCTC	ATGGGCGGAACAGATCGAGGGCTCAGGCCG	36949449.0	+	+	36948955.0	494.0				HCT116	Kox1	InHouse			-7.42564142029408	0.48045787869721684	HCT116_Kox1_InHouse	-7.42564142029408	7.42564142029408
AATF	chr17	GCGGAACAGATCGAGGGCTC	ATGGGCGGAACAGATCGAGGGCTCAGGCCG	36949449.0	+	+	36948955.0	494.0				HCT116	Zim3	InHouse			-6.323777556145689	0.48045787869721684	HCT116_Zim3_InHouse	-6.323777556145689	6.323777556145689
ALG14	chr1	GCGGAACCCCTGCTTCTGCG	GTCAGCGGAACCCCTGCTTCTGCGCGGATT	95073227.0	-	+	95072951.0	-275.0				A549	Kox1	InHouse			0.7644581088422873	0.00939830906516003	A549_Kox1_InHouse	0.7644581088422873	-0.7644581088422873
ALG14	chr1	GCGGAACCCCTGCTTCTGCG	GTCAGCGGAACCCCTGCTTCTGCGCGGATT	95073227.0	-	+	95072951.0	-275.0				A549	Zim3	InHouse			-1.4421048850577398	0.00939830906516003	A549_Zim3_InHouse	-1.4421048850577398	1.4421048850577398
ALG14	chr1	GCGGAACCCCTGCTTCTGCG	GTCAGCGGAACCCCTGCTTCTGCGCGGATT	95073227.0	-	+	95072951.0	-275.0				HCT116	Kox1	InHouse			-0.1330389006609611	0.00939830906516003	HCT116_Kox1_InHouse	-0.1330389006609611	0.1330389006609611
ALG14	chr1	GCGGAACCCCTGCTTCTGCG	GTCAGCGGAACCCCTGCTTCTGCGCGGATT	95073227.0	-	+	95072951.0	-275.0				HCT116	Zim3	InHouse			0.2215132833685037	0.00939830906516003	HCT116_Zim3_InHouse	0.2215132833685037	-0.2215132833685037
COG3	chr13	GCGGAACCGTTTCCGGGGTC	CACTGCGGAACCGTTTCCGGGGTCAGGGCA	45464907.0	+	+	45464940.0	-33.0				A549	Kox1	InHouse			0.8829803031937408	-1.0059717985562093	A549_Kox1_InHouse	0.8829803031937408	-0.8829803031937408
COG3	chr13	GCGGAACCGTTTCCGGGGTC	CACTGCGGAACCGTTTCCGGGGTCAGGGCA	45464907.0	+	+	45464940.0	-33.0				A549	Zim3	InHouse			0.0489944260950681	-1.0059717985562093	A549_Zim3_InHouse	0.0489944260950681	-0.0489944260950681
COG3	chr13	GCGGAACCGTTTCCGGGGTC	CACTGCGGAACCGTTTCCGGGGTCAGGGCA	45464907.0	+	+	45464940.0	-33.0				HCT116	Kox1	InHouse			-0.1521809353870583	-1.0059717985562093	HCT116_Kox1_InHouse	-0.1521809353870583	0.1521809353870583
COG3	chr13	GCGGAACCGTTTCCGGGGTC	CACTGCGGAACCGTTTCCGGGGTCAGGGCA	45464907.0	+	+	45464940.0	-33.0				HCT116	Zim3	InHouse			-0.8530982174889401	-1.0059717985562093	HCT116_Zim3_InHouse	-0.8530982174889401	0.8530982174889401
RFC3	chr13	GCGGAACCTGGTGAGTCTGC	AGCTGCGGAACCTGGTGAGTCTGCGGGGGC	33818273.0	+	+	33818150.0	123.0				A549	Kox1	InHouse			-4.985007531828792	-0.08480451010943503	A549_Kox1_InHouse	-4.985007531828792	4.985007531828792
RFC3	chr13	GCGGAACCTGGTGAGTCTGC	AGCTGCGGAACCTGGTGAGTCTGCGGGGGC	33818273.0	+	+	33818150.0	123.0				A549	Zim3	InHouse			-6.821847005548313	-0.08480451010943503	A549_Zim3_InHouse	-6.821847005548313	6.821847005548313
RFC3	chr13	GCGGAACCTGGTGAGTCTGC	AGCTGCGGAACCTGGTGAGTCTGCGGGGGC	33818273.0	+	+	33818150.0	123.0				HCT116	Kox1	InHouse			-5.98876811154123	-0.08480451010943503	HCT116_Kox1_InHouse	-5.98876811154123	5.98876811154123
RFC3	chr13	GCGGAACCTGGTGAGTCTGC	AGCTGCGGAACCTGGTGAGTCTGCGGGGGC	33818273.0	+	+	33818150.0	123.0				HCT116	Zim3	InHouse			-5.990139179320777	-0.08480451010943503	HCT116_Zim3_InHouse	-5.990139179320777	5.990139179320777
RAD9A	chr11	GCGGAACGCCCCGATCTCCA	GCCCGCGGAACGCCCCGATCTCCAGGGGCA	67391768.0	+	+	67391987.0	-219.0				A549	Kox1	InHouse			-0.8594741058911242	0.5142720129286061	A549_Kox1_InHouse	-0.8594741058911242	0.8594741058911242
RAD9A	chr11	GCGGAACGCCCCGATCTCCA	GCCCGCGGAACGCCCCGATCTCCAGGGGCA	67391768.0	+	+	67391987.0	-219.0				A549	Zim3	InHouse			-1.120639896224627	0.5142720129286061	A549_Zim3_InHouse	-1.120639896224627	1.120639896224627
RAD9A	chr11	GCGGAACGCCCCGATCTCCA	GCCCGCGGAACGCCCCGATCTCCAGGGGCA	67391768.0	+	+	67391987.0	-219.0				HCT116	Kox1	InHouse			-5.940229844330746	0.5142720129286061	HCT116_Kox1_InHouse	-5.940229844330746	5.940229844330746
RAD9A	chr11	GCGGAACGCCCCGATCTCCA	GCCCGCGGAACGCCCCGATCTCCAGGGGCA	67391768.0	+	+	67391987.0	-219.0				HCT116	Zim3	InHouse			-6.047084208094943	0.5142720129286061	HCT116_Zim3_InHouse	-6.047084208094943	6.047084208094943
ATP6V0B	chr1	GCGGAACGGACTGGGCCGGC	AACAGCGGAACGGACTGGGCCGGCGGGATC	43975509.0	+	+	43974961.0	548.0				A549	Kox1	InHouse			-0.4563604878430201	-0.18474824536107762	A549_Kox1_InHouse	-0.4563604878430201	0.4563604878430201
ATP6V0B	chr1	GCGGAACGGACTGGGCCGGC	AACAGCGGAACGGACTGGGCCGGCGGGATC	43975509.0	+	+	43974961.0	548.0				A549	Zim3	InHouse			0.009535801807648	-0.18474824536107762	A549_Zim3_InHouse	0.009535801807648	-0.009535801807648
ATP6V0B	chr1	GCGGAACGGACTGGGCCGGC	AACAGCGGAACGGACTGGGCCGGCGGGATC	43975509.0	+	+	43974961.0	548.0				HCT116	Kox1	InHouse			-0.5998071381907302	-0.18474824536107762	HCT116_Kox1_InHouse	-0.5998071381907302	0.5998071381907302
UMPS	chr3	GCGGAAGAGGCGGGACTTCG	GCAGGCGGAAGAGGCGGGACTTCGCGGGTG	124730398.0	+	+	124730453.0	-55.0				A549	Kox1	InHouse			-0.1042631222525269	-0.39354673204317947	A549_Kox1_InHouse	-0.1042631222525269	0.1042631222525269
UMPS	chr3	GCGGAAGAGGCGGGACTTCG	GCAGGCGGAAGAGGCGGGACTTCGCGGGTG	124730398.0	+	+	124730453.0	-55.0				A549	Zim3	InHouse			2.8832789985662464	-0.39354673204317947	A549_Zim3_InHouse	2.8832789985662464	-2.8832789985662464
UMPS	chr3	GCGGAAGAGGCGGGACTTCG	GCAGGCGGAAGAGGCGGGACTTCGCGGGTG	124730398.0	+	+	124730453.0	-55.0				HCT116	Kox1	InHouse			1.6942127349642315	-0.39354673204317947	HCT116_Kox1_InHouse	1.6942127349642315	-1.6942127349642315
UMPS	chr3	GCGGAAGAGGCGGGACTTCG	GCAGGCGGAAGAGGCGGGACTTCGCGGGTG	124730398.0	+	+	124730453.0	-55.0				HCT116	Zim3	InHouse			1.523031258827943	-0.39354673204317947	HCT116_Zim3_InHouse	1.523031258827943	-1.523031258827943
ATP6V0B	chr1	GCGGAAGCCCAAATCAAAAA	CAAAGCGGAAGCCCAAATCAAAAATGGTGT	43975818.0	+	-	43974961.0	857.0				A549	Kox1	InHouse			0.7627201667867103	-0.7176936901953204	A549_Kox1_InHouse	0.7627201667867103	-0.7627201667867103
ATP6V0B	chr1	GCGGAAGCCCAAATCAAAAA	CAAAGCGGAAGCCCAAATCAAAAATGGTGT	43975818.0	+	-	43974961.0	857.0				A549	Zim3	InHouse			0.353949443315986	-0.7176936901953204	A549_Zim3_InHouse	0.353949443315986	-0.353949443315986
ATP6V0B	chr1	GCGGAAGCCCAAATCAAAAA	CAAAGCGGAAGCCCAAATCAAAAATGGTGT	43975818.0	+	-	43974961.0	857.0				HCT116	Kox1	InHouse			0.4521179521434881	-0.7176936901953204	HCT116_Kox1_InHouse	0.4521179521434881	-0.4521179521434881
ATP6V0B	chr1	GCGGAAGCCCAAATCAAAAA	CAAAGCGGAAGCCCAAATCAAAAATGGTGT	43975818.0	+	-	43974961.0	857.0				HCT116	Zim3	InHouse			-1.300238974460829	-0.7176936901953204	HCT116_Zim3_InHouse	-1.300238974460829	1.300238974460829
DHX15	chr4	GCGGAAGCGCGCGCGCGCGC	CGCTGCGGAAGCGCGCGCGCGCGCAGGCCC	24584568.0	-	-	24584554.0	-13.0				A549	Kox1	InHouse			-0.3712017518570089	-0.5009343325572694	A549_Kox1_InHouse	-0.3712017518570089	0.3712017518570089
DHX15	chr4	GCGGAAGCGCGCGCGCGCGC	CGCTGCGGAAGCGCGCGCGCGCGCAGGCCC	24584568.0	-	-	24584554.0	-13.0				A549	Zim3	InHouse			0.2183979140760912	-0.5009343325572694	A549_Zim3_InHouse	0.2183979140760912	-0.2183979140760912
DHX15	chr4	GCGGAAGCGCGCGCGCGCGC	CGCTGCGGAAGCGCGCGCGCGCGCAGGCCC	24584568.0	-	-	24584554.0	-13.0				HCT116	Kox1	InHouse			-0.2846770764550003	-0.5009343325572694	HCT116_Kox1_InHouse	-0.2846770764550003	0.2846770764550003
PUM3	chr9	GCGGAAGCGGAGAGGCGGTC	GGAAGCGGAAGCGGAGAGGCGGTCGGGATC	2844087.0	-	-	2844095.0	9.0				A549	Kox1	InHouse			-4.428634994613959	0.05843530590986641	A549_Kox1_InHouse	-4.428634994613959	4.428634994613959
PUM3	chr9	GCGGAAGCGGAGAGGCGGTC	GGAAGCGGAAGCGGAGAGGCGGTCGGGATC	2844087.0	-	-	2844095.0	9.0				A549	Zim3	InHouse			-2.290116029905675	0.05843530590986641	A549_Zim3_InHouse	-2.290116029905675	2.290116029905675
PUM3	chr9	GCGGAAGCGGAGAGGCGGTC	GGAAGCGGAAGCGGAGAGGCGGTCGGGATC	2844087.0	-	-	2844095.0	9.0				HCT116	Kox1	InHouse			-3.636254497186026	0.05843530590986641	HCT116_Kox1_InHouse	-3.636254497186026	3.636254497186026
PUM3	chr9	GCGGAAGCGGAGAGGCGGTC	GGAAGCGGAAGCGGAGAGGCGGTCGGGATC	2844087.0	-	-	2844095.0	9.0				HCT116	Zim3	InHouse			-1.7734725867803434	0.05843530590986641	HCT116_Zim3_InHouse	-1.7734725867803434	1.7734725867803434
ARGLU1	chr13	GCGGAAGCGTTCCAAATCTC	GCGTGCGGAAGCGTTCCAAATCTCGGGAAA	106567793.0	-	-	106568137.0	345.0				A549	Kox1	InHouse			-0.4397388515169194	0.1292043838605958	A549_Kox1_InHouse	-0.4397388515169194	0.4397388515169194
ARGLU1	chr13	GCGGAAGCGTTCCAAATCTC	GCGTGCGGAAGCGTTCCAAATCTCGGGAAA	106567793.0	-	-	106568137.0	345.0				A549	Zim3	InHouse			-0.158972538644164	0.1292043838605958	A549_Zim3_InHouse	-0.158972538644164	0.158972538644164
ARGLU1	chr13	GCGGAAGCGTTCCAAATCTC	GCGTGCGGAAGCGTTCCAAATCTCGGGAAA	106567793.0	-	-	106568137.0	345.0				HCT116	Kox1	InHouse			-0.8098966978034942	0.1292043838605958	HCT116_Kox1_InHouse	-0.8098966978034942	0.8098966978034942
ARGLU1	chr13	GCGGAAGCGTTCCAAATCTC	GCGTGCGGAAGCGTTCCAAATCTCGGGAAA	106567793.0	-	-	106568137.0	345.0				HCT116	Zim3	InHouse			-0.3120922348589187	0.1292043838605958	HCT116_Zim3_InHouse	-0.3120922348589187	0.3120922348589187
SRSF2	chr17	GCGGAAGCTCGCGGGGTGGC	GACGGCGGAAGCTCGCGGGGTGGCCGGAGG	76736658.0	-	+	76737331.0	674.0				A549	Kox1	InHouse			0.3783727041100158	-1.1199794318778176	A549_Kox1_InHouse	0.3783727041100158	-0.3783727041100158
SRSF2	chr17	GCGGAAGCTCGCGGGGTGGC	GACGGCGGAAGCTCGCGGGGTGGCCGGAGG	76736658.0	-	+	76737331.0	674.0				A549	Zim3	InHouse			0.5174630812440115	-1.1199794318778176	A549_Zim3_InHouse	0.5174630812440115	-0.5174630812440115
SRSF2	chr17	GCGGAAGCTCGCGGGGTGGC	GACGGCGGAAGCTCGCGGGGTGGCCGGAGG	76736658.0	-	+	76737331.0	674.0				HCT116	Kox1	InHouse			0.3923051073957368	-1.1199794318778176	HCT116_Kox1_InHouse	0.3923051073957368	-0.3923051073957368
SRSF2	chr17	GCGGAAGCTCGCGGGGTGGC	GACGGCGGAAGCTCGCGGGGTGGCCGGAGG	76736658.0	-	+	76737331.0	674.0				HCT116	Zim3	InHouse			-1.5127745441453757	-1.1199794318778176	HCT116_Zim3_InHouse	-1.5127745441453757	1.5127745441453757
PUF60	chr8	GCGGAAGGAGCAAGAGTGGG	GACAGCGGAAGGAGCAAGAGTGGGAGGCGC	143829338.0	-	-	143829315.0	-22.0				A549	Kox1	InHouse			-6.754676152280156	0.32275339298317507	A549_Kox1_InHouse	-6.754676152280156	6.754676152280156
PUF60	chr8	GCGGAAGGAGCAAGAGTGGG	GACAGCGGAAGGAGCAAGAGTGGGAGGCGC	143829338.0	-	-	143829315.0	-22.0				A549	Zim3	InHouse			-8.233269493639458	0.32275339298317507	A549_Zim3_InHouse	-8.233269493639458	8.233269493639458
PUF60	chr8	GCGGAAGGAGCAAGAGTGGG	GACAGCGGAAGGAGCAAGAGTGGGAGGCGC	143829338.0	-	-	143829315.0	-22.0				HCT116	Kox1	InHouse			-7.989215436015325	0.32275339298317507	HCT116_Kox1_InHouse	-7.989215436015325	7.989215436015325
PUF60	chr8	GCGGAAGGAGCAAGAGTGGG	GACAGCGGAAGGAGCAAGAGTGGGAGGCGC	143829338.0	-	-	143829315.0	-22.0				HCT116	Zim3	InHouse			-7.586198773020987	0.32275339298317507	HCT116_Zim3_InHouse	-7.586198773020987	7.586198773020987
SRSF2	chr17	GCGGAAGGCAACTGCCTGAG	CCACGCGGAAGGCAACTGCCTGAGAGGCGC	76737239.0	-	-	76737331.0	93.0				A549	Kox1	InHouse			-4.497833042071471	0.7383764201602594	A549_Kox1_InHouse	-4.497833042071471	4.497833042071471
SRSF2	chr17	GCGGAAGGCAACTGCCTGAG	CCACGCGGAAGGCAACTGCCTGAGAGGCGC	76737239.0	-	-	76737331.0	93.0				A549	Zim3	InHouse			-4.453431499449549	0.7383764201602594	A549_Zim3_InHouse	-4.453431499449549	4.453431499449549
SRSF2	chr17	GCGGAAGGCAACTGCCTGAG	CCACGCGGAAGGCAACTGCCTGAGAGGCGC	76737239.0	-	-	76737331.0	93.0				HCT116	Kox1	InHouse			-6.284640007749698	0.7383764201602594	HCT116_Kox1_InHouse	-6.284640007749698	6.284640007749698
SRSF2	chr17	GCGGAAGGCAACTGCCTGAG	CCACGCGGAAGGCAACTGCCTGAGAGGCGC	76737239.0	-	-	76737331.0	93.0				HCT116	Zim3	InHouse			-4.817152414752495	0.7383764201602594	HCT116_Zim3_InHouse	-4.817152414752495	4.817152414752495
RAD9A	chr11	GCGGAAGGGGGTTAGGCTGG	AAGAGCGGAAGGGGGTTAGGCTGGCGGCTC	67392130.0	+	-	67391987.0	143.0				A549	Kox1	InHouse			0.6946563946885741	-0.04869204645497346	A549_Kox1_InHouse	0.6946563946885741	-0.6946563946885741
RAD9A	chr11	GCGGAAGGGGGTTAGGCTGG	AAGAGCGGAAGGGGGTTAGGCTGGCGGCTC	67392130.0	+	-	67391987.0	143.0				A549	Zim3	InHouse			-2.112110390689724	-0.04869204645497346	A549_Zim3_InHouse	-2.112110390689724	2.112110390689724
RAD9A	chr11	GCGGAAGGGGGTTAGGCTGG	AAGAGCGGAAGGGGGTTAGGCTGGCGGCTC	67392130.0	+	-	67391987.0	143.0				HCT116	Kox1	InHouse			-2.3123083472132016	-0.04869204645497346	HCT116_Kox1_InHouse	-2.3123083472132016	2.3123083472132016
RAD9A	chr11	GCGGAAGGGGGTTAGGCTGG	AAGAGCGGAAGGGGGTTAGGCTGGCGGCTC	67392130.0	+	-	67391987.0	143.0				HCT116	Zim3	InHouse			-3.420645747162005	-0.04869204645497346	HCT116_Zim3_InHouse	-3.420645747162005	3.420645747162005
WEE1	chr11	GCGGAAGGTCTTGTGTGGCG	GCTTGCGGAAGGTCTTGTGTGGCGGGGTGC	9574457.0	+	-	9573671.0	786.0				A549	Kox1	InHouse			-4.531647409078041	0.06347841138710837	A549_Kox1_InHouse	-4.531647409078041	4.531647409078041
WEE1	chr11	GCGGAAGGTCTTGTGTGGCG	GCTTGCGGAAGGTCTTGTGTGGCGGGGTGC	9574457.0	+	-	9573671.0	786.0				A549	Zim3	InHouse			-4.713059694465865	0.06347841138710837	A549_Zim3_InHouse	-4.713059694465865	4.713059694465865
WEE1	chr11	GCGGAAGGTCTTGTGTGGCG	GCTTGCGGAAGGTCTTGTGTGGCGGGGTGC	9574457.0	+	-	9573671.0	786.0				HCT116	Kox1	InHouse			-6.770786015320795	0.06347841138710837	HCT116_Kox1_InHouse	-6.770786015320795	6.770786015320795
WEE1	chr11	GCGGAAGGTCTTGTGTGGCG	GCTTGCGGAAGGTCTTGTGTGGCGGGGTGC	9574457.0	+	-	9573671.0	786.0				HCT116	Zim3	InHouse			-6.392929250023145	0.06347841138710837	HCT116_Zim3_InHouse	-6.392929250023145	6.392929250023145
TNPO3	chr7	GCGGAAGGTGGAGAAACACT	TTAAGCGGAAGGTGGAGAAACACTGGGGTT	129054305.0	-	+	129055111.0	807.0				A549	Kox1	InHouse			-2.4734025654741782	0.5930099822539743	A549_Kox1_InHouse	-2.4734025654741782	2.4734025654741782
TNPO3	chr7	GCGGAAGGTGGAGAAACACT	TTAAGCGGAAGGTGGAGAAACACTGGGGTT	129054305.0	-	+	129055111.0	807.0				A549	Zim3	InHouse			-4.8471180237387	0.5930099822539743	A549_Zim3_InHouse	-4.8471180237387	4.8471180237387
TNPO3	chr7	GCGGAAGGTGGAGAAACACT	TTAAGCGGAAGGTGGAGAAACACTGGGGTT	129054305.0	-	+	129055111.0	807.0				HCT116	Kox1	InHouse			-7.95144491007241	0.5930099822539743	HCT116_Kox1_InHouse	-7.95144491007241	7.95144491007241
TNPO3	chr7	GCGGAAGGTGGAGAAACACT	TTAAGCGGAAGGTGGAGAAACACTGGGGTT	129054305.0	-	+	129055111.0	807.0				HCT116	Zim3	InHouse			-8.332736047466467	0.5930099822539743	HCT116_Zim3_InHouse	-8.332736047466467	8.332736047466467
RPN2	chr20	GCGGAAGTCAGCCCGCGGCT	CCGAGCGGAAGTCAGCCCGCGGCTCGGACT	37179326.0	+	+	37179331.0	-5.0				A549	Kox1	InHouse			-2.5160874062106093	0.03467357308192758	A549_Kox1_InHouse	-2.5160874062106093	2.5160874062106093
RPN2	chr20	GCGGAAGTCAGCCCGCGGCT	CCGAGCGGAAGTCAGCCCGCGGCTCGGACT	37179326.0	+	+	37179331.0	-5.0				A549	Zim3	InHouse			-5.102915266522664	0.03467357308192758	A549_Zim3_InHouse	-5.102915266522664	5.102915266522664
RPN2	chr20	GCGGAAGTCAGCCCGCGGCT	CCGAGCGGAAGTCAGCCCGCGGCTCGGACT	37179326.0	+	+	37179331.0	-5.0				HCT116	Kox1	InHouse			-0.3312289994713205	0.03467357308192758	HCT116_Kox1_InHouse	-0.3312289994713205	0.3312289994713205
RPN2	chr20	GCGGAAGTCAGCCCGCGGCT	CCGAGCGGAAGTCAGCCCGCGGCTCGGACT	37179326.0	+	+	37179331.0	-5.0				HCT116	Zim3	InHouse			-1.0402926762347022	0.03467357308192758	HCT116_Zim3_InHouse	-1.0402926762347022	1.0402926762347022
MRPS30	chr5	GCGGAATCCAAGGCTCACCG	TGGGGCGGAATCCAAGGCTCACCGAGGGCG	44809565.0	+	-	44808948.0	617.0				A549	Kox1	InHouse			-6.529265692803172	0.49635586689578665	A549_Kox1_InHouse	-6.529265692803172	6.529265692803172
MRPS30	chr5	GCGGAATCCAAGGCTCACCG	TGGGGCGGAATCCAAGGCTCACCGAGGGCG	44809565.0	+	-	44808948.0	617.0				A549	Zim3	InHouse			-4.811442214639008	0.49635586689578665	A549_Zim3_InHouse	-4.811442214639008	4.811442214639008
MRPS30	chr5	GCGGAATCCAAGGCTCACCG	TGGGGCGGAATCCAAGGCTCACCGAGGGCG	44809565.0	+	-	44808948.0	617.0				HCT116	Kox1	InHouse			-7.83418819366477	0.49635586689578665	HCT116_Kox1_InHouse	-7.83418819366477	7.83418819366477
MRPS30	chr5	GCGGAATCCAAGGCTCACCG	TGGGGCGGAATCCAAGGCTCACCGAGGGCG	44809565.0	+	-	44808948.0	617.0				HCT116	Zim3	InHouse			-4.386834903450695	0.49635586689578665	HCT116_Zim3_InHouse	-4.386834903450695	4.386834903450695
WEE1	chr11	GCGGACAAGGTCGGCAGAGG	GGCCGCGGACAAGGTCGGCAGAGGTGGACC	9572955.0	+	+	9573671.0	-716.0				A549	Kox1	InHouse			-3.1372471123213708	0.03331574831181676	A549_Kox1_InHouse	-3.1372471123213708	3.1372471123213708
WEE1	chr11	GCGGACAAGGTCGGCAGAGG	GGCCGCGGACAAGGTCGGCAGAGGTGGACC	9572955.0	+	+	9573671.0	-716.0				A549	Zim3	InHouse			-2.892193164766214	0.03331574831181676	A549_Zim3_InHouse	-2.892193164766214	2.892193164766214
WEE1	chr11	GCGGACAAGGTCGGCAGAGG	GGCCGCGGACAAGGTCGGCAGAGGTGGACC	9572955.0	+	+	9573671.0	-716.0				HCT116	Kox1	InHouse			-3.2040304555633483	0.03331574831181676	HCT116_Kox1_InHouse	-3.2040304555633483	3.2040304555633483
WEE1	chr11	GCGGACAAGGTCGGCAGAGG	GGCCGCGGACAAGGTCGGCAGAGGTGGACC	9572955.0	+	+	9573671.0	-716.0				HCT116	Zim3	InHouse			-0.9322860937113516	0.03331574831181676	HCT116_Zim3_InHouse	-0.9322860937113516	0.9322860937113516
SLC25A28	chr10	GCGGACACTACGGGGCCGGG	TGAGGCGGACACTACGGGGCCGGGGGGCGG	99620400.0	-	-	99620439.0	40.0				A549	Kox1	InHouse			-0.0534967003429369	-0.21215212077961576	A549_Kox1_InHouse	-0.0534967003429369	0.0534967003429369
SLC25A28	chr10	GCGGACACTACGGGGCCGGG	TGAGGCGGACACTACGGGGCCGGGGGGCGG	99620400.0	-	-	99620439.0	40.0				A549	Zim3	InHouse			-0.1888962899422449	-0.21215212077961576	A549_Zim3_InHouse	-0.1888962899422449	0.1888962899422449
SLC25A28	chr10	GCGGACACTACGGGGCCGGG	TGAGGCGGACACTACGGGGCCGGGGGGCGG	99620400.0	-	-	99620439.0	40.0				HCT116	Kox1	InHouse			-3.984863901984757	-0.21215212077961576	HCT116_Kox1_InHouse	-3.984863901984757	3.984863901984757
SLC25A28	chr10	GCGGACACTACGGGGCCGGG	TGAGGCGGACACTACGGGGCCGGGGGGCGG	99620400.0	-	-	99620439.0	40.0				HCT116	Zim3	InHouse			-3.310252358451608	-0.21215212077961576	HCT116_Zim3_InHouse	-3.310252358451608	3.310252358451608
OGT	chr23	GCGGACAGGGTGGGAAATCC	CCCCGCGGACAGGGTGGGAAATCCAGGCTG	71534035.0	+	-	71533105.0	930.0				A549	Kox1	InHouse			-6.629433775445196	0.6387181891850371	A549_Kox1_InHouse	-6.629433775445196	6.629433775445196
OGT	chr23	GCGGACAGGGTGGGAAATCC	CCCCGCGGACAGGGTGGGAAATCCAGGCTG	71534035.0	+	-	71533105.0	930.0				A549	Zim3	InHouse			-9.302646967941032	0.6387181891850371	A549_Zim3_InHouse	-9.302646967941032	9.302646967941032
OGT	chr23	GCGGACAGGGTGGGAAATCC	CCCCGCGGACAGGGTGGGAAATCCAGGCTG	71534035.0	+	-	71533105.0	930.0				HCT116	Kox1	InHouse			-5.775561763421895	0.6387181891850371	HCT116_Kox1_InHouse	-5.775561763421895	5.775561763421895
OGT	chr23	GCGGACAGGGTGGGAAATCC	CCCCGCGGACAGGGTGGGAAATCCAGGCTG	71534035.0	+	-	71533105.0	930.0				HCT116	Zim3	InHouse			-6.993846195184607	0.6387181891850371	HCT116_Zim3_InHouse	-6.993846195184607	6.993846195184607
NUP160	chr11	GCGGACAGGTGAAGCATTCC	AGCTGCGGACAGGTGAAGCATTCCGGGAGC	47848421.0	-	+	47848350.0	-70.0				A549	Kox1	InHouse			0.5403545763523749	0.7162225676253001	A549_Kox1_InHouse	0.5403545763523749	-0.5403545763523749
NUP160	chr11	GCGGACAGGTGAAGCATTCC	AGCTGCGGACAGGTGAAGCATTCCGGGAGC	47848421.0	-	+	47848350.0	-70.0				A549	Zim3	InHouse			-1.28667873904142	0.7162225676253001	A549_Zim3_InHouse	-1.28667873904142	1.28667873904142
NUP160	chr11	GCGGACAGGTGAAGCATTCC	AGCTGCGGACAGGTGAAGCATTCCGGGAGC	47848421.0	-	+	47848350.0	-70.0				HCT116	Kox1	InHouse			0.2863853303839981	0.7162225676253001	HCT116_Kox1_InHouse	0.2863853303839981	-0.2863853303839981
NUP160	chr11	GCGGACAGGTGAAGCATTCC	AGCTGCGGACAGGTGAAGCATTCCGGGAGC	47848421.0	-	+	47848350.0	-70.0				HCT116	Zim3	InHouse			-0.4391951840705997	0.7162225676253001	HCT116_Zim3_InHouse	-0.4391951840705997	0.4391951840705997
PUF60	chr8	GCGGACCCCAGCTTCCGGCG	GCCTGCGGACCCCAGCTTCCGGCGGGGCGG	143829062.0	-	-	143829315.0	254.0				A549	Kox1	InHouse			0.7616477741589928	0.22901204070208858	A549_Kox1_InHouse	0.7616477741589928	-0.7616477741589928
PUF60	chr8	GCGGACCCCAGCTTCCGGCG	GCCTGCGGACCCCAGCTTCCGGCGGGGCGG	143829062.0	-	-	143829315.0	254.0				A549	Zim3	InHouse			0.2529901459582722	0.22901204070208858	A549_Zim3_InHouse	0.2529901459582722	-0.2529901459582722
PUF60	chr8	GCGGACCCCAGCTTCCGGCG	GCCTGCGGACCCCAGCTTCCGGCGGGGCGG	143829062.0	-	-	143829315.0	254.0				HCT116	Kox1	InHouse			-0.092307928196901	0.22901204070208858	HCT116_Kox1_InHouse	-0.092307928196901	0.092307928196901
PUF60	chr8	GCGGACCCCAGCTTCCGGCG	GCCTGCGGACCCCAGCTTCCGGCGGGGCGG	143829062.0	-	-	143829315.0	254.0				HCT116	Zim3	InHouse			0.3922093169206639	0.22901204070208858	HCT116_Zim3_InHouse	0.3922093169206639	-0.3922093169206639
MRPS24	chr7	GCGGACCCCAGGCCTCCAAA	GTGAGCGGACCCCAGGCCTCCAAAAGGAGC	43868942.0	-	-	43869517.0	576.0				A549	Kox1	InHouse			0.2824489604589836	0.24356162500882242	A549_Kox1_InHouse	0.2824489604589836	-0.2824489604589836
MRPS24	chr7	GCGGACCCCAGGCCTCCAAA	GTGAGCGGACCCCAGGCCTCCAAAAGGAGC	43868942.0	-	-	43869517.0	576.0				A549	Zim3	InHouse			0.8825709760622592	0.24356162500882242	A549_Zim3_InHouse	0.8825709760622592	-0.8825709760622592
MRPS24	chr7	GCGGACCCCAGGCCTCCAAA	GTGAGCGGACCCCAGGCCTCCAAAAGGAGC	43868942.0	-	-	43869517.0	576.0				HCT116	Kox1	InHouse			-0.5307488451444071	0.24356162500882242	HCT116_Kox1_InHouse	-0.5307488451444071	0.5307488451444071
MRPS24	chr7	GCGGACCCCAGGCCTCCAAA	GTGAGCGGACCCCAGGCCTCCAAAAGGAGC	43868942.0	-	-	43869517.0	576.0				HCT116	Zim3	InHouse			-0.9222376046392764	0.24356162500882242	HCT116_Zim3_InHouse	-0.9222376046392764	0.9222376046392764
SKA1	chr18	GCGGACCGCGCCGGGCTTGG	GGCCGCGGACCGCGCCGGGCTTGGGGGAGG	50375281.0	+	+	50375047.0	234.0				A549	Kox1	InHouse			-7.500166798696009	-0.23612647173632442	A549_Kox1_InHouse	-7.500166798696009	7.500166798696009
SKA1	chr18	GCGGACCGCGCCGGGCTTGG	GGCCGCGGACCGCGCCGGGCTTGGGGGAGG	50375281.0	+	+	50375047.0	234.0				A549	Zim3	InHouse			-6.020567684569376	-0.23612647173632442	A549_Zim3_InHouse	-6.020567684569376	6.020567684569376
SKA1	chr18	GCGGACCGCGCCGGGCTTGG	GGCCGCGGACCGCGCCGGGCTTGGGGGAGG	50375281.0	+	+	50375047.0	234.0				HCT116	Kox1	InHouse			-8.022597668601339	-0.23612647173632442	HCT116_Kox1_InHouse	-8.022597668601339	8.022597668601339
SKA1	chr18	GCGGACCGCGCCGGGCTTGG	GGCCGCGGACCGCGCCGGGCTTGGGGGAGG	50375281.0	+	+	50375047.0	234.0				HCT116	Zim3	InHouse			-7.909799348311618	-0.23612647173632442	HCT116_Zim3_InHouse	-7.909799348311618	7.909799348311618
MRPS25	chr3	GCGGACGGCGGGGCCCCCGC	TGAGGCGGACGGCGGGGCCCCCGCCGGGCC	15064885.0	-	-	15065315.0	431.0				A549	Kox1	InHouse			-2.8621670150834637	-1.654891835264209	A549_Kox1_InHouse	-2.8621670150834637	2.8621670150834637
MRPS25	chr3	GCGGACGGCGGGGCCCCCGC	TGAGGCGGACGGCGGGGCCCCCGCCGGGCC	15064885.0	-	-	15065315.0	431.0				A549	Zim3	InHouse			-0.776863391417066	-1.654891835264209	A549_Zim3_InHouse	-0.776863391417066	0.776863391417066
MRPS25	chr3	GCGGACGGCGGGGCCCCCGC	TGAGGCGGACGGCGGGGCCCCCGCCGGGCC	15064885.0	-	-	15065315.0	431.0				HCT116	Kox1	InHouse			-5.298332812569085	-1.654891835264209	HCT116_Kox1_InHouse	-5.298332812569085	5.298332812569085
MRPS25	chr3	GCGGACGGCGGGGCCCCCGC	TGAGGCGGACGGCGGGGCCCCCGCCGGGCC	15064885.0	-	-	15065315.0	431.0				HCT116	Zim3	InHouse			-4.17988928201303	-1.654891835264209	HCT116_Zim3_InHouse	-4.17988928201303	4.17988928201303
GCN1	chr12	GCGGACGGTGGCCGTCGGGC	GGGTGCGGACGGTGGCCGTCGGGCGGGGCC	120194620.0	-	-	120194715.0	96.0				A549	Kox1	InHouse			-0.4859169060673643	-1.051913940965807	A549_Kox1_InHouse	-0.4859169060673643	0.4859169060673643
GCN1	chr12	GCGGACGGTGGCCGTCGGGC	GGGTGCGGACGGTGGCCGTCGGGCGGGGCC	120194620.0	-	-	120194715.0	96.0				A549	Zim3	InHouse			0.9156146410900364	-1.051913940965807	A549_Zim3_InHouse	0.9156146410900364	-0.9156146410900364
GCN1	chr12	GCGGACGGTGGCCGTCGGGC	GGGTGCGGACGGTGGCCGTCGGGCGGGGCC	120194620.0	-	-	120194715.0	96.0				HCT116	Kox1	InHouse			-1.1302947760982989	-1.051913940965807	HCT116_Kox1_InHouse	-1.1302947760982989	1.1302947760982989
GCN1	chr12	GCGGACGGTGGCCGTCGGGC	GGGTGCGGACGGTGGCCGTCGGGCGGGGCC	120194620.0	-	-	120194715.0	96.0				HCT116	Zim3	InHouse			-0.4522346997641284	-1.051913940965807	HCT116_Zim3_InHouse	-0.4522346997641284	0.4522346997641284
WEE1	chr11	GCGGACGGTGGCGGCAGCGG	GGCTGCGGACGGTGGCGGCAGCGGCGGCGC	9573756.0	+	-	9573671.0	85.0				A549	Kox1	InHouse			-6.376303608498065	0.1317792322561334	A549_Kox1_InHouse	-6.376303608498065	6.376303608498065
WEE1	chr11	GCGGACGGTGGCGGCAGCGG	GGCTGCGGACGGTGGCGGCAGCGGCGGCGC	9573756.0	+	-	9573671.0	85.0				A549	Zim3	InHouse			-7.718590310295109	0.1317792322561334	A549_Zim3_InHouse	-7.718590310295109	7.718590310295109
WEE1	chr11	GCGGACGGTGGCGGCAGCGG	GGCTGCGGACGGTGGCGGCAGCGGCGGCGC	9573756.0	+	-	9573671.0	85.0				HCT116	Kox1	InHouse			-9.374175931695149	0.1317792322561334	HCT116_Kox1_InHouse	-9.374175931695149	9.374175931695149
WEE1	chr11	GCGGACGGTGGCGGCAGCGG	GGCTGCGGACGGTGGCGGCAGCGGCGGCGC	9573756.0	+	-	9573671.0	85.0				HCT116	Zim3	InHouse			-6.943839684400336	0.1317792322561334	HCT116_Zim3_InHouse	-6.943839684400336	6.943839684400336
SRCAP	chr16	GCGGACGGTGGGTGGGAAAA	AGATGCGGACGGTGGGTGGGAAAAAGGGCA	30698290.0	+	-	30699172.0	-882.0				A549	Kox1	InHouse			-2.163421705622544	-0.40847890812315063	A549_Kox1_InHouse	-2.163421705622544	2.163421705622544
SRCAP	chr16	GCGGACGGTGGGTGGGAAAA	AGATGCGGACGGTGGGTGGGAAAAAGGGCA	30698290.0	+	-	30699172.0	-882.0				A549	Zim3	InHouse			-2.6284430098616505	-0.40847890812315063	A549_Zim3_InHouse	-2.6284430098616505	2.6284430098616505
SRCAP	chr16	GCGGACGGTGGGTGGGAAAA	AGATGCGGACGGTGGGTGGGAAAAAGGGCA	30698290.0	+	-	30699172.0	-882.0				HCT116	Kox1	InHouse			-1.7464684735224392	-0.40847890812315063	HCT116_Kox1_InHouse	-1.7464684735224392	1.7464684735224392
SRCAP	chr16	GCGGACGGTGGGTGGGAAAA	AGATGCGGACGGTGGGTGGGAAAAAGGGCA	30698290.0	+	-	30699172.0	-882.0				HCT116	Zim3	InHouse			-3.853109017243016	-0.40847890812315063	HCT116_Zim3_InHouse	-3.853109017243016	3.853109017243016
MTOR	chr1	GCGGACGTACCGCGGGCCGA	TCGGGCGGACGTACCGCGGGCCGAAGGGTC	11262229.0	-	+	11262551.0	323.0				A549	Kox1	InHouse			-0.3774449217734069	-0.3267023186101179	A549_Kox1_InHouse	-0.3774449217734069	0.3774449217734069
MTOR	chr1	GCGGACGTACCGCGGGCCGA	TCGGGCGGACGTACCGCGGGCCGAAGGGTC	11262229.0	-	+	11262551.0	323.0				A549	Zim3	InHouse			-0.3966272859940965	-0.3267023186101179	A549_Zim3_InHouse	-0.3966272859940965	0.3966272859940965
MTOR	chr1	GCGGACGTACCGCGGGCCGA	TCGGGCGGACGTACCGCGGGCCGAAGGGTC	11262229.0	-	+	11262551.0	323.0				HCT116	Kox1	InHouse			-0.2772549386972979	-0.3267023186101179	HCT116_Kox1_InHouse	-0.2772549386972979	0.2772549386972979
MTOR	chr1	GCGGACGTACCGCGGGCCGA	TCGGGCGGACGTACCGCGGGCCGAAGGGTC	11262229.0	-	+	11262551.0	323.0				HCT116	Zim3	InHouse			-0.4674446776014178	-0.3267023186101179	HCT116_Zim3_InHouse	-0.4674446776014178	0.4674446776014178
PUF60	chr8	GCGGACTCCCTCGTGTCCCC	CCGCGCGGACTCCCTCGTGTCCCCGGGTCG	143829150.0	-	-	143829315.0	166.0				A549	Kox1	InHouse			-1.0922517558052434	0.19528055994219853	A549_Kox1_InHouse	-1.0922517558052434	1.0922517558052434
PUF60	chr8	GCGGACTCCCTCGTGTCCCC	CCGCGCGGACTCCCTCGTGTCCCCGGGTCG	143829150.0	-	-	143829315.0	166.0				A549	Zim3	InHouse			0.3370732015431121	0.19528055994219853	A549_Zim3_InHouse	0.3370732015431121	-0.3370732015431121
PUF60	chr8	GCGGACTCCCTCGTGTCCCC	CCGCGCGGACTCCCTCGTGTCCCCGGGTCG	143829150.0	-	-	143829315.0	166.0				HCT116	Kox1	InHouse			-0.3891061456188634	0.19528055994219853	HCT116_Kox1_InHouse	-0.3891061456188634	0.3891061456188634
PUF60	chr8	GCGGACTCCCTCGTGTCCCC	CCGCGCGGACTCCCTCGTGTCCCCGGGTCG	143829150.0	-	-	143829315.0	166.0				HCT116	Zim3	InHouse			-0.0880826492719006	0.19528055994219853	HCT116_Zim3_InHouse	-0.0880826492719006	0.0880826492719006
RSL1D1	chr16	GCGGACTTCCCCGGGGCTGT	CTCGGCGGACTTCCCCGGGGCTGTGGGACG	11851304.0	-	-	11851542.0	239.0				A549	Kox1	InHouse			-1.1836741371043569	-0.1008485446204957	A549_Kox1_InHouse	-1.1836741371043569	1.1836741371043569
RSL1D1	chr16	GCGGACTTCCCCGGGGCTGT	CTCGGCGGACTTCCCCGGGGCTGTGGGACG	11851304.0	-	-	11851542.0	239.0				A549	Zim3	InHouse			-0.3808134244401092	-0.1008485446204957	A549_Zim3_InHouse	-0.3808134244401092	0.3808134244401092
RSL1D1	chr16	GCGGACTTCCCCGGGGCTGT	CTCGGCGGACTTCCCCGGGGCTGTGGGACG	11851304.0	-	-	11851542.0	239.0				HCT116	Kox1	InHouse			0.1492712862106665	-0.1008485446204957	HCT116_Kox1_InHouse	0.1492712862106665	-0.1492712862106665
RSL1D1	chr16	GCGGACTTCCCCGGGGCTGT	CTCGGCGGACTTCCCCGGGGCTGTGGGACG	11851304.0	-	-	11851542.0	239.0				HCT116	Zim3	InHouse			-0.1937138246532293	-0.1008485446204957	HCT116_Zim3_InHouse	-0.1937138246532293	0.1937138246532293
WEE1	chr11	GCGGACTTTCCGGCAGAGGC	CGGCGCGGACTTTCCGGCAGAGGCGGGGCG	9573732.0	+	-	9573671.0	61.0				A549	Kox1	InHouse			-1.0567140169128173	-0.5299295782309501	A549_Kox1_InHouse	-1.0567140169128173	1.0567140169128173
WEE1	chr11	GCGGACTTTCCGGCAGAGGC	CGGCGCGGACTTTCCGGCAGAGGCGGGGCG	9573732.0	+	-	9573671.0	61.0				A549	Zim3	InHouse			-1.161075786181181	-0.5299295782309501	A549_Zim3_InHouse	-1.161075786181181	1.161075786181181
WEE1	chr11	GCGGACTTTCCGGCAGAGGC	CGGCGCGGACTTTCCGGCAGAGGCGGGGCG	9573732.0	+	-	9573671.0	61.0				HCT116	Kox1	InHouse			-4.294873916184995	-0.5299295782309501	HCT116_Kox1_InHouse	-4.294873916184995	4.294873916184995
WEE1	chr11	GCGGACTTTCCGGCAGAGGC	CGGCGCGGACTTTCCGGCAGAGGCGGGGCG	9573732.0	+	-	9573671.0	61.0				HCT116	Zim3	InHouse			-2.902392372338266	-0.5299295782309501	HCT116_Zim3_InHouse	-2.902392372338266	2.902392372338266
SNRNP70	chr19	GCGGAGAAAAGGGTACGTCT	TGTTGCGGAGAAAAGGGTACGTCTTGGTGG	49086241.0	+	-	49085452.0	789.0				A549	Kox1	InHouse			-2.1188847052883983	0.7996434296996805	A549_Kox1_InHouse	-2.1188847052883983	2.1188847052883983
SNRNP70	chr19	GCGGAGAAAAGGGTACGTCT	TGTTGCGGAGAAAAGGGTACGTCTTGGTGG	49086241.0	+	-	49085452.0	789.0				A549	Zim3	InHouse			-0.597582519252493	0.7996434296996805	A549_Zim3_InHouse	-0.597582519252493	0.597582519252493
SNRNP70	chr19	GCGGAGAAAAGGGTACGTCT	TGTTGCGGAGAAAAGGGTACGTCTTGGTGG	49086241.0	+	-	49085452.0	789.0				HCT116	Kox1	InHouse			-1.429074342106094	0.7996434296996805	HCT116_Kox1_InHouse	-1.429074342106094	1.429074342106094
SNRNP70	chr19	GCGGAGAAAAGGGTACGTCT	TGTTGCGGAGAAAAGGGTACGTCTTGGTGG	49086241.0	+	-	49085452.0	789.0				HCT116	Zim3	InHouse			-1.4650256702725049	0.7996434296996805	HCT116_Zim3_InHouse	-1.4650256702725049	1.4650256702725049
KNL1	chr15	GCGGAGAAGTGTTAGGGAAG	GCAGGCGGAGAAGTGTTAGGGAAGCGGGAG	40594603.0	+	-	40594250.0	353.0				A549	Kox1	InHouse			-4.111293272825655	-0.15119696485539671	A549_Kox1_InHouse	-4.111293272825655	4.111293272825655
KNL1	chr15	GCGGAGAAGTGTTAGGGAAG	GCAGGCGGAGAAGTGTTAGGGAAGCGGGAG	40594603.0	+	-	40594250.0	353.0				A549	Zim3	InHouse			-5.181497646181027	-0.15119696485539671	A549_Zim3_InHouse	-5.181497646181027	5.181497646181027
KNL1	chr15	GCGGAGAAGTGTTAGGGAAG	GCAGGCGGAGAAGTGTTAGGGAAGCGGGAG	40594603.0	+	-	40594250.0	353.0				HCT116	Kox1	InHouse			-6.316192478846944	-0.15119696485539671	HCT116_Kox1_InHouse	-6.316192478846944	6.316192478846944
KNL1	chr15	GCGGAGAAGTGTTAGGGAAG	GCAGGCGGAGAAGTGTTAGGGAAGCGGGAG	40594603.0	+	-	40594250.0	353.0				HCT116	Zim3	InHouse			-5.7578420976884965	-0.15119696485539671	HCT116_Zim3_InHouse	-5.7578420976884965	5.7578420976884965
HM13	chr20	GCGGAGACACCGGCTCTGCA	GCAGGCGGAGACACCGGCTCTGCAGGGAAA	31514479.0	+	-	31514443.0	36.0				A549	Kox1	InHouse			-0.3530549350561255	0.030957618679622205	A549_Kox1_InHouse	-0.3530549350561255	0.3530549350561255
HM13	chr20	GCGGAGACACCGGCTCTGCA	GCAGGCGGAGACACCGGCTCTGCAGGGAAA	31514479.0	+	-	31514443.0	36.0				A549	Zim3	InHouse			0.6039504351739535	0.030957618679622205	A549_Zim3_InHouse	0.6039504351739535	-0.6039504351739535
HM13	chr20	GCGGAGACACCGGCTCTGCA	GCAGGCGGAGACACCGGCTCTGCAGGGAAA	31514479.0	+	-	31514443.0	36.0				HCT116	Kox1	InHouse			-0.051470858303285	0.030957618679622205	HCT116_Kox1_InHouse	-0.051470858303285	0.051470858303285
HM13	chr20	GCGGAGACACCGGCTCTGCA	GCAGGCGGAGACACCGGCTCTGCAGGGAAA	31514479.0	+	-	31514443.0	36.0				HCT116	Zim3	InHouse			-0.0543303929218232	0.030957618679622205	HCT116_Zim3_InHouse	-0.0543303929218232	0.0543303929218232
NEDD1	chr12	GCGGAGAGGTGAGGTTCCGG	TGCTGCGGAGAGGTGAGGTTCCGGAGGCCC	96907310.0	+	+	96907258.0	52.0				A549	Kox1	InHouse			-6.631586399697189	0.36411453487725465	A549_Kox1_InHouse	-6.631586399697189	6.631586399697189
NEDD1	chr12	GCGGAGAGGTGAGGTTCCGG	TGCTGCGGAGAGGTGAGGTTCCGGAGGCCC	96907310.0	+	+	96907258.0	52.0				A549	Zim3	InHouse			-7.547090892610462	0.36411453487725465	A549_Zim3_InHouse	-7.547090892610462	7.547090892610462
NEDD1	chr12	GCGGAGAGGTGAGGTTCCGG	TGCTGCGGAGAGGTGAGGTTCCGGAGGCCC	96907310.0	+	+	96907258.0	52.0				HCT116	Kox1	InHouse			-7.7341201268522735	0.36411453487725465	HCT116_Kox1_InHouse	-7.7341201268522735	7.7341201268522735
NEDD1	chr12	GCGGAGAGGTGAGGTTCCGG	TGCTGCGGAGAGGTGAGGTTCCGGAGGCCC	96907310.0	+	+	96907258.0	52.0				HCT116	Zim3	InHouse			-7.094525203662603	0.36411453487725465	HCT116_Zim3_InHouse	-7.094525203662603	7.094525203662603
TAF10	chr11	GCGGAGCACGGCAGAGGCTA	CGCCGCGGAGCACGGCAGAGGCTAGGGCGG	6612416.0	-	-	6612216.0	-199.0				A549	Kox1	InHouse			1.336384668471703	0.7814206499144986	A549_Kox1_InHouse	1.336384668471703	-1.336384668471703
TAF10	chr11	GCGGAGCACGGCAGAGGCTA	CGCCGCGGAGCACGGCAGAGGCTAGGGCGG	6612416.0	-	-	6612216.0	-199.0				A549	Zim3	InHouse			0.2476307138151782	0.7814206499144986	A549_Zim3_InHouse	0.2476307138151782	-0.2476307138151782
TAF10	chr11	GCGGAGCACGGCAGAGGCTA	CGCCGCGGAGCACGGCAGAGGCTAGGGCGG	6612416.0	-	-	6612216.0	-199.0				HCT116	Kox1	InHouse			-1.561717511691657	0.7814206499144986	HCT116_Kox1_InHouse	-1.561717511691657	1.561717511691657
TAF10	chr11	GCGGAGCACGGCAGAGGCTA	CGCCGCGGAGCACGGCAGAGGCTAGGGCGG	6612416.0	-	-	6612216.0	-199.0				HCT116	Zim3	InHouse			-1.0203587471546691	0.7814206499144986	HCT116_Zim3_InHouse	-1.0203587471546691	1.0203587471546691
DICER1	chr14	GCGGAGCAGCTTTGTGTCCG	TCCCGCGGAGCAGCTTTGTGTCCGGGGCGG	95157198.0	-	-	95157529.0	332.0				A549	Kox1	InHouse			1.2717187880608556	-0.4334272863772433	A549_Kox1_InHouse	1.2717187880608556	-1.2717187880608556
DICER1	chr14	GCGGAGCAGCTTTGTGTCCG	TCCCGCGGAGCAGCTTTGTGTCCGGGGCGG	95157198.0	-	-	95157529.0	332.0				A549	Zim3	InHouse			0.4557683222177469	-0.4334272863772433	A549_Zim3_InHouse	0.4557683222177469	-0.4557683222177469
DICER1	chr14	GCGGAGCAGCTTTGTGTCCG	TCCCGCGGAGCAGCTTTGTGTCCGGGGCGG	95157198.0	-	-	95157529.0	332.0				HCT116	Kox1	InHouse			0.0492807484626369	-0.4334272863772433	HCT116_Kox1_InHouse	0.0492807484626369	-0.0492807484626369
DICER1	chr14	GCGGAGCAGCTTTGTGTCCG	TCCCGCGGAGCAGCTTTGTGTCCGGGGCGG	95157198.0	-	-	95157529.0	332.0				HCT116	Zim3	InHouse			-0.0361422175539306	-0.4334272863772433	HCT116_Zim3_InHouse	-0.0361422175539306	0.0361422175539306
RPP21	chr6	GCGGAGCATTGGGGGCGCGG	GACTGCGGAGCATTGGGGGCGCGGAGGGGG	30345619.0	+	+	30345157.0	462.0				A549	Kox1	InHouse			-3.281255461958391	-0.6218203795571748	A549_Kox1_InHouse	-3.281255461958391	3.281255461958391
RPP21	chr6	GCGGAGCATTGGGGGCGCGG	GACTGCGGAGCATTGGGGGCGCGGAGGGGG	30345619.0	+	+	30345157.0	462.0				A549	Zim3	InHouse			-4.591359705735075	-0.6218203795571748	A549_Zim3_InHouse	-4.591359705735075	4.591359705735075
RPP21	chr6	GCGGAGCATTGGGGGCGCGG	GACTGCGGAGCATTGGGGGCGCGGAGGGGG	30345619.0	+	+	30345157.0	462.0				HCT116	Kox1	InHouse			-2.7325191575177348	-0.6218203795571748	HCT116_Kox1_InHouse	-2.7325191575177348	2.7325191575177348
RPP21	chr6	GCGGAGCATTGGGGGCGCGG	GACTGCGGAGCATTGGGGGCGCGGAGGGGG	30345619.0	+	+	30345157.0	462.0				HCT116	Zim3	InHouse			-1.5786527110615134	-0.6218203795571748	HCT116_Zim3_InHouse	-1.5786527110615134	1.5786527110615134
PIGV	chr1	GCGGAGCCAGCGCGCAGGCG	GTCGGCGGAGCCAGCGCGCAGGCGCGGGCC	26787954.0	+	+	26787951.0	3.0				A549	Kox1	InHouse			0.5495463917081719	-0.4209132791578381	A549_Kox1_InHouse	0.5495463917081719	-0.5495463917081719
PIGV	chr1	GCGGAGCCAGCGCGCAGGCG	GTCGGCGGAGCCAGCGCGCAGGCGCGGGCC	26787954.0	+	+	26787951.0	3.0				A549	Zim3	InHouse			0.5756217556026316	-0.4209132791578381	A549_Zim3_InHouse	0.5756217556026316	-0.5756217556026316
PIGV	chr1	GCGGAGCCAGCGCGCAGGCG	GTCGGCGGAGCCAGCGCGCAGGCGCGGGCC	26787954.0	+	+	26787951.0	3.0				HCT116	Kox1	InHouse			1.000913198904013	-0.4209132791578381	HCT116_Kox1_InHouse	1.000913198904013	-1.000913198904013
PIGV	chr1	GCGGAGCCAGCGCGCAGGCG	GTCGGCGGAGCCAGCGCGCAGGCGCGGGCC	26787954.0	+	+	26787951.0	3.0				HCT116	Zim3	InHouse			-0.2085934433597364	-0.4209132791578381	HCT116_Zim3_InHouse	-0.2085934433597364	0.2085934433597364
ITGAV	chr2	GCGGAGCCGGAGGGAAGCAA	AGCGGCGGAGCCGGAGGGAAGCAAAGGACC	186590103.0	+	+	186590057.0	46.0				A549	Kox1	InHouse			-6.475462809573736	0.5213821730651402	A549_Kox1_InHouse	-6.475462809573736	6.475462809573736
ITGAV	chr2	GCGGAGCCGGAGGGAAGCAA	AGCGGCGGAGCCGGAGGGAAGCAAAGGACC	186590103.0	+	+	186590057.0	46.0				A549	Zim3	InHouse			-5.085015812701295	0.5213821730651402	A549_Zim3_InHouse	-5.085015812701295	5.085015812701295
ITGAV	chr2	GCGGAGCCGGAGGGAAGCAA	AGCGGCGGAGCCGGAGGGAAGCAAAGGACC	186590103.0	+	+	186590057.0	46.0				HCT116	Kox1	InHouse			-3.2988015293265214	0.5213821730651402	HCT116_Kox1_InHouse	-3.2988015293265214	3.2988015293265214
ITGAV	chr2	GCGGAGCCGGAGGGAAGCAA	AGCGGCGGAGCCGGAGGGAAGCAAAGGACC	186590103.0	+	+	186590057.0	46.0				HCT116	Zim3	InHouse			-4.394297091387839	0.5213821730651402	HCT116_Zim3_InHouse	-4.394297091387839	4.394297091387839
CACTIN	chr19	GCGGAGCCGGGAGCGCAGGT	GGCGGCGGAGCCGGGAGCGCAGGTGGGGTC	3626597.0	-	-	3626790.0	194.0				A549	Kox1	InHouse			-8.473235289032582	0.5861487754570974	A549_Kox1_InHouse	-8.473235289032582	8.473235289032582
CACTIN	chr19	GCGGAGCCGGGAGCGCAGGT	GGCGGCGGAGCCGGGAGCGCAGGTGGGGTC	3626597.0	-	-	3626790.0	194.0				A549	Zim3	InHouse			-8.460384120530968	0.5861487754570974	A549_Zim3_InHouse	-8.460384120530968	8.460384120530968
CACTIN	chr19	GCGGAGCCGGGAGCGCAGGT	GGCGGCGGAGCCGGGAGCGCAGGTGGGGTC	3626597.0	-	-	3626790.0	194.0				HCT116	Kox1	InHouse			-6.488888067379917	0.5861487754570974	HCT116_Kox1_InHouse	-6.488888067379917	6.488888067379917
CACTIN	chr19	GCGGAGCCGGGAGCGCAGGT	GGCGGCGGAGCCGGGAGCGCAGGTGGGGTC	3626597.0	-	-	3626790.0	194.0				HCT116	Zim3	InHouse			-7.078203961695701	0.5861487754570974	HCT116_Zim3_InHouse	-7.078203961695701	7.078203961695701
RBBP6	chr16	GCGGAGCCGGGGGCGGCCTG	GGAGGCGGAGCCGGGGGCGGCCTGCGGGAA	24539957.0	+	+	24539567.0	390.0				A549	Kox1	InHouse			0.1094823551279163	-0.9659444379163766	A549_Kox1_InHouse	0.1094823551279163	-0.1094823551279163
RBBP6	chr16	GCGGAGCCGGGGGCGGCCTG	GGAGGCGGAGCCGGGGGCGGCCTGCGGGAA	24539957.0	+	+	24539567.0	390.0				A549	Zim3	InHouse			1.533411024372198	-0.9659444379163766	A549_Zim3_InHouse	1.533411024372198	-1.533411024372198
RBBP6	chr16	GCGGAGCCGGGGGCGGCCTG	GGAGGCGGAGCCGGGGGCGGCCTGCGGGAA	24539957.0	+	+	24539567.0	390.0				HCT116	Kox1	InHouse			0.029777946775692	-0.9659444379163766	HCT116_Kox1_InHouse	0.029777946775692	-0.029777946775692
RBBP6	chr16	GCGGAGCCGGGGGCGGCCTG	GGAGGCGGAGCCGGGGGCGGCCTGCGGGAA	24539957.0	+	+	24539567.0	390.0				HCT116	Zim3	InHouse			2.144007383994338	-0.9659444379163766	HCT116_Zim3_InHouse	2.144007383994338	-2.144007383994338
IARS1	chr9	GCGGAGCCTGTCTCCTTCAC	CGGTGCGGAGCCTGTCTCCTTCACTGGATC	92293736.0	-	-	92293697.0	-38.0				A549	Kox1	InHouse			-3.632150316288886	-0.06268029026638758	A549_Kox1_InHouse	-3.632150316288886	3.632150316288886
IARS1	chr9	GCGGAGCCTGTCTCCTTCAC	CGGTGCGGAGCCTGTCTCCTTCACTGGATC	92293736.0	-	-	92293697.0	-38.0				A549	Zim3	InHouse			-3.406419945851199	-0.06268029026638758	A549_Zim3_InHouse	-3.406419945851199	3.406419945851199
IARS1	chr9	GCGGAGCCTGTCTCCTTCAC	CGGTGCGGAGCCTGTCTCCTTCACTGGATC	92293736.0	-	-	92293697.0	-38.0				HCT116	Kox1	InHouse			-5.572968808751922	-0.06268029026638758	HCT116_Kox1_InHouse	-5.572968808751922	5.572968808751922
IARS1	chr9	GCGGAGCCTGTCTCCTTCAC	CGGTGCGGAGCCTGTCTCCTTCACTGGATC	92293736.0	-	-	92293697.0	-38.0				HCT116	Zim3	InHouse			-7.148648236890317	-0.06268029026638758	HCT116_Zim3_InHouse	-7.148648236890317	7.148648236890317
GET4	chr7	GCGGAGCGCCGGCCCGATGG	CTGCGCGGAGCGCCGGCCCGATGGCGGCGG	876647.0	+	+	876555.0	92.0				A549	Kox1	InHouse			-5.316948257745358	0.43792767726718645	A549_Kox1_InHouse	-5.316948257745358	5.316948257745358
GET4	chr7	GCGGAGCGCCGGCCCGATGG	CTGCGCGGAGCGCCGGCCCGATGGCGGCGG	876647.0	+	+	876555.0	92.0				A549	Zim3	InHouse			-3.266828602417335	0.43792767726718645	A549_Zim3_InHouse	-3.266828602417335	3.266828602417335
GET4	chr7	GCGGAGCGCCGGCCCGATGG	CTGCGCGGAGCGCCGGCCCGATGGCGGCGG	876647.0	+	+	876555.0	92.0				HCT116	Kox1	InHouse			-5.835822266759129	0.43792767726718645	HCT116_Kox1_InHouse	-5.835822266759129	5.835822266759129
GET4	chr7	GCGGAGCGCCGGCCCGATGG	CTGCGCGGAGCGCCGGCCCGATGGCGGCGG	876647.0	+	+	876555.0	92.0				HCT116	Zim3	InHouse			-6.366828443358927	0.43792767726718645	HCT116_Zim3_InHouse	-6.366828443358927	6.366828443358927
SRSF2	chr17	GCGGAGCGCTTGCGCGTGCC	CCCCGCGGAGCGCTTGCGCGTGCCAGGCCA	76737914.0	-	+	76737331.0	-582.0				A549	Kox1	InHouse			0.2837863298298325	-1.1730089594865816	A549_Kox1_InHouse	0.2837863298298325	-0.2837863298298325
SRSF2	chr17	GCGGAGCGCTTGCGCGTGCC	CCCCGCGGAGCGCTTGCGCGTGCCAGGCCA	76737914.0	-	+	76737331.0	-582.0				A549	Zim3	InHouse			0.8296580974443291	-1.1730089594865816	A549_Zim3_InHouse	0.8296580974443291	-0.8296580974443291
SRSF2	chr17	GCGGAGCGCTTGCGCGTGCC	CCCCGCGGAGCGCTTGCGCGTGCCAGGCCA	76737914.0	-	+	76737331.0	-582.0				HCT116	Kox1	InHouse			-0.4564285941307089	-1.1730089594865816	HCT116_Kox1_InHouse	-0.4564285941307089	0.4564285941307089
SRSF2	chr17	GCGGAGCGCTTGCGCGTGCC	CCCCGCGGAGCGCTTGCGCGTGCCAGGCCA	76737914.0	-	+	76737331.0	-582.0				HCT116	Zim3	InHouse			-0.9988941075598198	-1.1730089594865816	HCT116_Zim3_InHouse	-0.9988941075598198	0.9988941075598198
ERCC3	chr2	GCGGAGCGGCAGCTAAATCT	GTGTGCGGAGCGGCAGCTAAATCTTGGGCA	127293458.0	-	-	127294144.0	687.0				A549	Kox1	InHouse			1.120793387620901	0.6568494772586622	A549_Kox1_InHouse	1.120793387620901	-1.120793387620901
ERCC3	chr2	GCGGAGCGGCAGCTAAATCT	GTGTGCGGAGCGGCAGCTAAATCTTGGGCA	127293458.0	-	-	127294144.0	687.0				A549	Zim3	InHouse			0.3386781391771629	0.6568494772586622	A549_Zim3_InHouse	0.3386781391771629	-0.3386781391771629
ERCC3	chr2	GCGGAGCGGCAGCTAAATCT	GTGTGCGGAGCGGCAGCTAAATCTTGGGCA	127293458.0	-	-	127294144.0	687.0				HCT116	Kox1	InHouse			0.2707793443543345	0.6568494772586622	HCT116_Kox1_InHouse	0.2707793443543345	-0.2707793443543345
ERCC3	chr2	GCGGAGCGGCAGCTAAATCT	GTGTGCGGAGCGGCAGCTAAATCTTGGGCA	127293458.0	-	-	127294144.0	687.0				HCT116	Zim3	InHouse			-0.2171956605835996	0.6568494772586622	HCT116_Zim3_InHouse	-0.2171956605835996	0.2171956605835996
DICER1	chr14	GCGGAGCGTGGGGGCGCGGA	GCGAGCGGAGCGTGGGGGCGCGGAGGGGCG	95157550.0	-	-	95157529.0	-20.0				A549	Kox1	InHouse			-1.2940221490957649	-0.6027798318029876	A549_Kox1_InHouse	-1.2940221490957649	1.2940221490957649
DICER1	chr14	GCGGAGCGTGGGGGCGCGGA	GCGAGCGGAGCGTGGGGGCGCGGAGGGGCG	95157550.0	-	-	95157529.0	-20.0				A549	Zim3	InHouse			-2.722503832523757	-0.6027798318029876	A549_Zim3_InHouse	-2.722503832523757	2.722503832523757
DICER1	chr14	GCGGAGCGTGGGGGCGCGGA	GCGAGCGGAGCGTGGGGGCGCGGAGGGGCG	95157550.0	-	-	95157529.0	-20.0				HCT116	Kox1	InHouse			-1.4904729678241724	-0.6027798318029876	HCT116_Kox1_InHouse	-1.4904729678241724	1.4904729678241724
DICER1	chr14	GCGGAGCGTGGGGGCGCGGA	GCGAGCGGAGCGTGGGGGCGCGGAGGGGCG	95157550.0	-	-	95157529.0	-20.0				HCT116	Zim3	InHouse			-1.87298520247906	-0.6027798318029876	HCT116_Zim3_InHouse	-1.87298520247906	1.87298520247906
MRPL45	chr17	GCGGAGCTCAGTGGTCGAAT	AGCTGCGGAGCTCAGTGGTCGAATGGGGAT	38297417.0	+	+	38297169.0	248.0				A549	Kox1	InHouse			-5.529540892639537	0.3494127091700901	A549_Kox1_InHouse	-5.529540892639537	5.529540892639537
MRPL45	chr17	GCGGAGCTCAGTGGTCGAAT	AGCTGCGGAGCTCAGTGGTCGAATGGGGAT	38297417.0	+	+	38297169.0	248.0				A549	Zim3	InHouse			-5.096798585001345	0.3494127091700901	A549_Zim3_InHouse	-5.096798585001345	5.096798585001345
MRPL45	chr17	GCGGAGCTCAGTGGTCGAAT	AGCTGCGGAGCTCAGTGGTCGAATGGGGAT	38297417.0	+	+	38297169.0	248.0				HCT116	Kox1	InHouse			-5.017038868106599	0.3494127091700901	HCT116_Kox1_InHouse	-5.017038868106599	5.017038868106599
MRPL45	chr17	GCGGAGCTCAGTGGTCGAAT	AGCTGCGGAGCTCAGTGGTCGAATGGGGAT	38297417.0	+	+	38297169.0	248.0				HCT116	Zim3	InHouse			-4.699919393704075	0.3494127091700901	HCT116_Zim3_InHouse	-4.699919393704075	4.699919393704075
SNRPB	chr20	GCGGAGCTTCTGCCGAGCAG	CGGAGCGGAGCTTCTGCCGAGCAGAGGCGG	2470882.0	-	+	2470789.0	-92.0				A549	Kox1	InHouse			-1.854900500705742	0.23241508192983007	A549_Kox1_InHouse	-1.854900500705742	1.854900500705742
SNRPB	chr20	GCGGAGCTTCTGCCGAGCAG	CGGAGCGGAGCTTCTGCCGAGCAGAGGCGG	2470882.0	-	+	2470789.0	-92.0				A549	Zim3	InHouse			-5.053943887483389	0.23241508192983007	A549_Zim3_InHouse	-5.053943887483389	5.053943887483389
SNRPB	chr20	GCGGAGCTTCTGCCGAGCAG	CGGAGCGGAGCTTCTGCCGAGCAGAGGCGG	2470882.0	-	+	2470789.0	-92.0				HCT116	Kox1	InHouse			-1.3589109987878458	0.23241508192983007	HCT116_Kox1_InHouse	-1.3589109987878458	1.3589109987878458
SNRPB	chr20	GCGGAGCTTCTGCCGAGCAG	CGGAGCGGAGCTTCTGCCGAGCAGAGGCGG	2470882.0	-	+	2470789.0	-92.0				HCT116	Zim3	InHouse			-2.104819057254069	0.23241508192983007	HCT116_Zim3_InHouse	-2.104819057254069	2.104819057254069
LUC7L3	chr17	GCGGAGGAAACTGAAGATTA	TGCAGCGGAGGAAACTGAAGATTACGGCTT	50719276.0	+	-	50719604.0	-328.0				A549	Kox1	InHouse			-0.93271974981913	0.3705449885853765	A549_Kox1_InHouse	-0.93271974981913	0.93271974981913
LUC7L3	chr17	GCGGAGGAAACTGAAGATTA	TGCAGCGGAGGAAACTGAAGATTACGGCTT	50719276.0	+	-	50719604.0	-328.0				A549	Zim3	InHouse			0.0707586347028354	0.3705449885853765	A549_Zim3_InHouse	0.0707586347028354	-0.0707586347028354
LUC7L3	chr17	GCGGAGGAAACTGAAGATTA	TGCAGCGGAGGAAACTGAAGATTACGGCTT	50719276.0	+	-	50719604.0	-328.0				HCT116	Kox1	InHouse			0.3141961496044118	0.3705449885853765	HCT116_Kox1_InHouse	0.3141961496044118	-0.3141961496044118
LUC7L3	chr17	GCGGAGGAAACTGAAGATTA	TGCAGCGGAGGAAACTGAAGATTACGGCTT	50719276.0	+	-	50719604.0	-328.0				HCT116	Zim3	InHouse			-0.9763099311063226	0.3705449885853765	HCT116_Zim3_InHouse	-0.9763099311063226	0.9763099311063226
CNOT3	chr19	GCGGAGGAAGGCATGGAGTG	GAAAGCGGAGGAAGGCATGGAGTGTGGGCG	54137255.0	+	-	54137763.0	-508.0				A549	Kox1	InHouse			-3.452265647056444	-0.14475756317050195	A549_Kox1_InHouse	-3.452265647056444	3.452265647056444
CNOT3	chr19	GCGGAGGAAGGCATGGAGTG	GAAAGCGGAGGAAGGCATGGAGTGTGGGCG	54137255.0	+	-	54137763.0	-508.0				A549	Zim3	InHouse			-4.458474404343319	-0.14475756317050195	A549_Zim3_InHouse	-4.458474404343319	4.458474404343319
CNOT3	chr19	GCGGAGGAAGGCATGGAGTG	GAAAGCGGAGGAAGGCATGGAGTGTGGGCG	54137255.0	+	-	54137763.0	-508.0				HCT116	Kox1	InHouse			-4.203742084188576	-0.14475756317050195	HCT116_Kox1_InHouse	-4.203742084188576	4.203742084188576
CNOT3	chr19	GCGGAGGAAGGCATGGAGTG	GAAAGCGGAGGAAGGCATGGAGTGTGGGCG	54137255.0	+	-	54137763.0	-508.0				HCT116	Zim3	InHouse			-4.220936176901141	-0.14475756317050195	HCT116_Zim3_InHouse	-4.220936176901141	4.220936176901141
ALG14	chr1	GCGGAGGACGCACGTCTTGG	AAACGCGGAGGACGCACGTCTTGGTGGGCT	95072999.0	-	+	95072951.0	-47.0				A549	Kox1	InHouse			-0.2513901050173628	-0.10027899534421734	A549_Kox1_InHouse	-0.2513901050173628	0.2513901050173628
ALG14	chr1	GCGGAGGACGCACGTCTTGG	AAACGCGGAGGACGCACGTCTTGGTGGGCT	95072999.0	-	+	95072951.0	-47.0				A549	Zim3	InHouse			-0.999682176165334	-0.10027899534421734	A549_Zim3_InHouse	-0.999682176165334	0.999682176165334
ALG14	chr1	GCGGAGGACGCACGTCTTGG	AAACGCGGAGGACGCACGTCTTGGTGGGCT	95072999.0	-	+	95072951.0	-47.0				HCT116	Kox1	InHouse			0.3345742185638107	-0.10027899534421734	HCT116_Kox1_InHouse	0.3345742185638107	-0.3345742185638107
ALG14	chr1	GCGGAGGACGCACGTCTTGG	AAACGCGGAGGACGCACGTCTTGGTGGGCT	95072999.0	-	+	95072951.0	-47.0				HCT116	Zim3	InHouse			1.6547408035274638	-0.10027899534421734	HCT116_Zim3_InHouse	1.6547408035274638	-1.6547408035274638
RSL1D1	chr16	GCGGAGGATGGAGGATCTTG	GGAGGCGGAGGATGGAGGATCTTGAGGAAT	11852301.0	-	+	11851542.0	-758.0				A549	Kox1	InHouse			0.652123909289041	-0.010568915413241724	A549_Kox1_InHouse	0.652123909289041	-0.652123909289041
RSL1D1	chr16	GCGGAGGATGGAGGATCTTG	GGAGGCGGAGGATGGAGGATCTTGAGGAAT	11852301.0	-	+	11851542.0	-758.0				A549	Zim3	InHouse			0.1002268110975052	-0.010568915413241724	A549_Zim3_InHouse	0.1002268110975052	-0.1002268110975052
RSL1D1	chr16	GCGGAGGATGGAGGATCTTG	GGAGGCGGAGGATGGAGGATCTTGAGGAAT	11852301.0	-	+	11851542.0	-758.0				HCT116	Kox1	InHouse			1.81163853692491	-0.010568915413241724	HCT116_Kox1_InHouse	1.81163853692491	-1.81163853692491
RSL1D1	chr16	GCGGAGGATGGAGGATCTTG	GGAGGCGGAGGATGGAGGATCTTGAGGAAT	11852301.0	-	+	11851542.0	-758.0				HCT116	Zim3	InHouse			0.2240401895478022	-0.010568915413241724	HCT116_Zim3_InHouse	0.2240401895478022	-0.2240401895478022
DDB1	chr11	GCGGAGGCATAGAGAGGGAA	GACTGCGGAGGCATAGAGAGGGAAGGGAGA	61333482.0	-	+	61333105.0	-376.0				A549	Kox1	InHouse			-6.057173067490313	0.5961333456664242	A549_Kox1_InHouse	-6.057173067490313	6.057173067490313
DDB1	chr11	GCGGAGGCATAGAGAGGGAA	GACTGCGGAGGCATAGAGAGGGAAGGGAGA	61333482.0	-	+	61333105.0	-376.0				A549	Zim3	InHouse			-7.641133487988583	0.5961333456664242	A549_Zim3_InHouse	-7.641133487988583	7.641133487988583
DDB1	chr11	GCGGAGGCATAGAGAGGGAA	GACTGCGGAGGCATAGAGAGGGAAGGGAGA	61333482.0	-	+	61333105.0	-376.0				HCT116	Kox1	InHouse			-5.690142262867071	0.5961333456664242	HCT116_Kox1_InHouse	-5.690142262867071	5.690142262867071
DDB1	chr11	GCGGAGGCATAGAGAGGGAA	GACTGCGGAGGCATAGAGAGGGAAGGGAGA	61333482.0	-	+	61333105.0	-376.0				HCT116	Zim3	InHouse			-5.551314238635634	0.5961333456664242	HCT116_Zim3_InHouse	-5.551314238635634	5.551314238635634
TAF10	chr11	GCGGAGGCCGGCGCCGCCTC	GGCGGCGGAGGCCGGCGCCGCCTCGGGGTC	6612157.0	-	+	6612216.0	60.0				A549	Kox1	InHouse			-1.5458612418569735	-0.9130893077789511	A549_Kox1_InHouse	-1.5458612418569735	1.5458612418569735
TAF10	chr11	GCGGAGGCCGGCGCCGCCTC	GGCGGCGGAGGCCGGCGCCGCCTCGGGGTC	6612157.0	-	+	6612216.0	60.0				A549	Zim3	InHouse			-3.0730660204108866	-0.9130893077789511	A549_Zim3_InHouse	-3.0730660204108866	3.0730660204108866
TAF10	chr11	GCGGAGGCCGGCGCCGCCTC	GGCGGCGGAGGCCGGCGCCGCCTCGGGGTC	6612157.0	-	+	6612216.0	60.0				HCT116	Kox1	InHouse			-4.765341494544618	-0.9130893077789511	HCT116_Kox1_InHouse	-4.765341494544618	4.765341494544618
TAF10	chr11	GCGGAGGCCGGCGCCGCCTC	GGCGGCGGAGGCCGGCGCCGCCTCGGGGTC	6612157.0	-	+	6612216.0	60.0				HCT116	Zim3	InHouse			-3.863928696342096	-0.9130893077789511	HCT116_Zim3_InHouse	-3.863928696342096	3.863928696342096
YY1	chr14	GCGGAGGCGCAGGAGGAAGG	GGAGGCGGAGGCGCAGGAGGAAGGGGGAAG	100238922.0	+	+	100239145.0	-223.0				A549	Kox1	InHouse			-4.253709569772416	0.716073510914725	A549_Kox1_InHouse	-4.253709569772416	4.253709569772416
YY1	chr14	GCGGAGGCGCAGGAGGAAGG	GGAGGCGGAGGCGCAGGAGGAAGGGGGAAG	100238922.0	+	+	100239145.0	-223.0				A549	Zim3	InHouse			-5.772929413981061	0.716073510914725	A549_Zim3_InHouse	-5.772929413981061	5.772929413981061
YY1	chr14	GCGGAGGCGCAGGAGGAAGG	GGAGGCGGAGGCGCAGGAGGAAGGGGGAAG	100238922.0	+	+	100239145.0	-223.0				HCT116	Kox1	InHouse			-6.767865869655159	0.716073510914725	HCT116_Kox1_InHouse	-6.767865869655159	6.767865869655159
YY1	chr14	GCGGAGGCGCAGGAGGAAGG	GGAGGCGGAGGCGCAGGAGGAAGGGGGAAG	100238922.0	+	+	100239145.0	-223.0				HCT116	Zim3	InHouse			-7.911861077094084	0.716073510914725	HCT116_Zim3_InHouse	-7.911861077094084	7.911861077094084
DNLZ	chr9	GCGGAGGCGGACCATGAGGA	GGGAGCGGAGGCGGACCATGAGGAGGGGTG	136363322.0	-	-	136363744.0	423.0				A549	Kox1	InHouse			-0.3843175509169057	0.48465819307730723	A549_Kox1_InHouse	-0.3843175509169057	0.3843175509169057
DNLZ	chr9	GCGGAGGCGGACCATGAGGA	GGGAGCGGAGGCGGACCATGAGGAGGGGTG	136363322.0	-	-	136363744.0	423.0				A549	Zim3	InHouse			-0.5765627790189134	0.48465819307730723	A549_Zim3_InHouse	-0.5765627790189134	0.5765627790189134
DNLZ	chr9	GCGGAGGCGGACCATGAGGA	GGGAGCGGAGGCGGACCATGAGGAGGGGTG	136363322.0	-	-	136363744.0	423.0				HCT116	Kox1	InHouse			-5.059699212474956	0.48465819307730723	HCT116_Kox1_InHouse	-5.059699212474956	5.059699212474956
DNLZ	chr9	GCGGAGGCGGACCATGAGGA	GGGAGCGGAGGCGGACCATGAGGAGGGGTG	136363322.0	-	-	136363744.0	423.0				HCT116	Zim3	InHouse			-4.565043138002149	0.48465819307730723	HCT116_Zim3_InHouse	-4.565043138002149	4.565043138002149
DICER1	chr14	GCGGAGGCGGGAGCGCGGCC	CCGCGCGGAGGCGGGAGCGCGGCCAGGCGA	95157172.0	-	+	95157529.0	358.0				A549	Kox1	InHouse			0.2653693700182629	-0.7889002993704889	A549_Kox1_InHouse	0.2653693700182629	-0.2653693700182629
DICER1	chr14	GCGGAGGCGGGAGCGCGGCC	CCGCGCGGAGGCGGGAGCGCGGCCAGGCGA	95157172.0	-	+	95157529.0	358.0				A549	Zim3	InHouse			2.032527840637296	-0.7889002993704889	A549_Zim3_InHouse	2.032527840637296	-2.032527840637296
DICER1	chr14	GCGGAGGCGGGAGCGCGGCC	CCGCGCGGAGGCGGGAGCGCGGCCAGGCGA	95157172.0	-	+	95157529.0	358.0				HCT116	Kox1	InHouse			-1.3826323196894674	-0.7889002993704889	HCT116_Kox1_InHouse	-1.3826323196894674	1.3826323196894674
DICER1	chr14	GCGGAGGCGGGAGCGCGGCC	CCGCGCGGAGGCGGGAGCGCGGCCAGGCGA	95157172.0	-	+	95157529.0	358.0				HCT116	Zim3	InHouse			0.6345941637905214	-0.7889002993704889	HCT116_Zim3_InHouse	0.6345941637905214	-0.6345941637905214
CNOT3	chr19	GCGGAGGGCGGCCTCGGTCC	GGATGCGGAGGGCGGCCTCGGTCCTGGGAA	54138567.0	+	-	54137763.0	804.0				A549	Kox1	InHouse			-4.471731452419857	-0.17327519293978064	A549_Kox1_InHouse	-4.471731452419857	4.471731452419857
CNOT3	chr19	GCGGAGGGCGGCCTCGGTCC	GGATGCGGAGGGCGGCCTCGGTCCTGGGAA	54138567.0	+	-	54137763.0	804.0				A549	Zim3	InHouse			-4.701935291697332	-0.17327519293978064	A549_Zim3_InHouse	-4.701935291697332	4.701935291697332
CNOT3	chr19	GCGGAGGGCGGCCTCGGTCC	GGATGCGGAGGGCGGCCTCGGTCCTGGGAA	54138567.0	+	-	54137763.0	804.0				HCT116	Kox1	InHouse			-3.8430471885576414	-0.17327519293978064	HCT116_Kox1_InHouse	-3.8430471885576414	3.8430471885576414
CNOT3	chr19	GCGGAGGGCGGCCTCGGTCC	GGATGCGGAGGGCGGCCTCGGTCCTGGGAA	54138567.0	+	-	54137763.0	804.0				HCT116	Zim3	InHouse			-4.504333746042511	-0.17327519293978064	HCT116_Zim3_InHouse	-4.504333746042511	4.504333746042511
HINFP	chr11	GCGGAGGTGTCTCTCTGTCC	GACCGCGGAGGTGTCTCTCTGTCCTGGTCT	119121995.0	+	+	119121581.0	414.0				A549	Kox1	InHouse			-3.037091663132047	0.1560242039659468	A549_Kox1_InHouse	-3.037091663132047	3.037091663132047
HINFP	chr11	GCGGAGGTGTCTCTCTGTCC	GACCGCGGAGGTGTCTCTCTGTCCTGGTCT	119121995.0	+	+	119121581.0	414.0				A549	Zim3	InHouse			-3.3699781350046583	0.1560242039659468	A549_Zim3_InHouse	-3.3699781350046583	3.3699781350046583
HINFP	chr11	GCGGAGGTGTCTCTCTGTCC	GACCGCGGAGGTGTCTCTCTGTCCTGGTCT	119121995.0	+	+	119121581.0	414.0				HCT116	Kox1	InHouse			-2.3085020519057817	0.1560242039659468	HCT116_Kox1_InHouse	-2.3085020519057817	2.3085020519057817
HINFP	chr11	GCGGAGGTGTCTCTCTGTCC	GACCGCGGAGGTGTCTCTCTGTCCTGGTCT	119121995.0	+	+	119121581.0	414.0				HCT116	Zim3	InHouse			-3.027110175345147	0.1560242039659468	HCT116_Zim3_InHouse	-3.027110175345147	3.027110175345147
SRSF2	chr17	GCGGAGTCACGGCTGGAGGG	AAGCGCGGAGTCACGGCTGGAGGGAGGGGG	76737525.0	-	+	76737331.0	-193.0				A549	Kox1	InHouse			-0.8581709638932533	0.4427896962809408	A549_Kox1_InHouse	-0.8581709638932533	0.8581709638932533
SRSF2	chr17	GCGGAGTCACGGCTGGAGGG	AAGCGCGGAGTCACGGCTGGAGGGAGGGGG	76737525.0	-	+	76737331.0	-193.0				A549	Zim3	InHouse			0.852625648648354	0.4427896962809408	A549_Zim3_InHouse	0.852625648648354	-0.852625648648354
SRSF2	chr17	GCGGAGTCACGGCTGGAGGG	AAGCGCGGAGTCACGGCTGGAGGGAGGGGG	76737525.0	-	+	76737331.0	-193.0				HCT116	Kox1	InHouse			-4.757528791937036	0.4427896962809408	HCT116_Kox1_InHouse	-4.757528791937036	4.757528791937036
SRSF2	chr17	GCGGAGTCACGGCTGGAGGG	AAGCGCGGAGTCACGGCTGGAGGGAGGGGG	76737525.0	-	+	76737331.0	-193.0				HCT116	Zim3	InHouse			-3.991927882540612	0.4427896962809408	HCT116_Zim3_InHouse	-3.991927882540612	3.991927882540612
ATIC	chr2	GCGGAGTGCTTGGGCTGGAA	CTGGGCGGAGTGCTTGGGCTGGAAGGGATC	215311885.0	+	-	215312060.0	-175.0				A549	Kox1	InHouse			0.3307171654432458	-0.1463011459104029	A549_Kox1_InHouse	0.3307171654432458	-0.3307171654432458
ATIC	chr2	GCGGAGTGCTTGGGCTGGAA	CTGGGCGGAGTGCTTGGGCTGGAAGGGATC	215311885.0	+	-	215312060.0	-175.0				A549	Zim3	InHouse			-0.6077310263330212	-0.1463011459104029	A549_Zim3_InHouse	-0.6077310263330212	0.6077310263330212
ATIC	chr2	GCGGAGTGCTTGGGCTGGAA	CTGGGCGGAGTGCTTGGGCTGGAAGGGATC	215311885.0	+	-	215312060.0	-175.0				HCT116	Kox1	InHouse			-4.794217574153052	-0.1463011459104029	HCT116_Kox1_InHouse	-4.794217574153052	4.794217574153052
ATIC	chr2	GCGGAGTGCTTGGGCTGGAA	CTGGGCGGAGTGCTTGGGCTGGAAGGGATC	215311885.0	+	-	215312060.0	-175.0				HCT116	Zim3	InHouse			-2.833638340620636	-0.1463011459104029	HCT116_Zim3_InHouse	-2.833638340620636	2.833638340620636
UPF2	chr10	GCGGAGTGGGGAGACCGGCC	GGCTGCGGAGTGGGGAGACCGGCCGGGAAG	12042316.0	-	-	12042809.0	494.0				A549	Kox1	InHouse			0.5199665746305189	-0.4113344336821125	A549_Kox1_InHouse	0.5199665746305189	-0.5199665746305189
UPF2	chr10	GCGGAGTGGGGAGACCGGCC	GGCTGCGGAGTGGGGAGACCGGCCGGGAAG	12042316.0	-	-	12042809.0	494.0				A549	Zim3	InHouse			0.0695368370515787	-0.4113344336821125	A549_Zim3_InHouse	0.0695368370515787	-0.0695368370515787
UPF2	chr10	GCGGAGTGGGGAGACCGGCC	GGCTGCGGAGTGGGGAGACCGGCCGGGAAG	12042316.0	-	-	12042809.0	494.0				HCT116	Kox1	InHouse			-0.0193002860760612	-0.4113344336821125	HCT116_Kox1_InHouse	-0.0193002860760612	0.0193002860760612
UPF2	chr10	GCGGAGTGGGGAGACCGGCC	GGCTGCGGAGTGGGGAGACCGGCCGGGAAG	12042316.0	-	-	12042809.0	494.0				HCT116	Zim3	InHouse			0.0746329745807162	-0.4113344336821125	HCT116_Zim3_InHouse	0.0746329745807162	-0.0746329745807162
SKA1	chr18	GCGGATACCGCAGTCTCCGT	AGCTGCGGATACCGCAGTCTCCGTTGGAAG	50375129.0	+	-	50375047.0	82.0				A549	Kox1	InHouse			-8.808682771112009	0.1580752688041855	A549_Kox1_InHouse	-8.808682771112009	8.808682771112009
SKA1	chr18	GCGGATACCGCAGTCTCCGT	AGCTGCGGATACCGCAGTCTCCGTTGGAAG	50375129.0	+	-	50375047.0	82.0				A549	Zim3	InHouse			-8.314266039875202	0.1580752688041855	A549_Zim3_InHouse	-8.314266039875202	8.314266039875202
SKA1	chr18	GCGGATACCGCAGTCTCCGT	AGCTGCGGATACCGCAGTCTCCGTTGGAAG	50375129.0	+	-	50375047.0	82.0				HCT116	Kox1	InHouse			-8.86854899823931	0.1580752688041855	HCT116_Kox1_InHouse	-8.86854899823931	8.86854899823931
SKA1	chr18	GCGGATACCGCAGTCTCCGT	AGCTGCGGATACCGCAGTCTCCGTTGGAAG	50375129.0	+	-	50375047.0	82.0				HCT116	Zim3	InHouse			-7.904727513058315	0.1580752688041855	HCT116_Zim3_InHouse	-7.904727513058315	7.904727513058315
PUM3	chr9	GCGGATCAGGGACTAAGAGG	CGCGGCGGATCAGGGACTAAGAGGTGGAGC	2844168.0	-	+	2844095.0	-72.0				A549	Kox1	InHouse			-2.504635271310218	0.8720701150364603	A549_Kox1_InHouse	-2.504635271310218	2.504635271310218
PUM3	chr9	GCGGATCAGGGACTAAGAGG	CGCGGCGGATCAGGGACTAAGAGGTGGAGC	2844168.0	-	+	2844095.0	-72.0				A549	Zim3	InHouse			-4.15378120487942	0.8720701150364603	A549_Zim3_InHouse	-4.15378120487942	4.15378120487942
PUM3	chr9	GCGGATCAGGGACTAAGAGG	CGCGGCGGATCAGGGACTAAGAGGTGGAGC	2844168.0	-	+	2844095.0	-72.0				HCT116	Kox1	InHouse			-0.87682934910373	0.8720701150364603	HCT116_Kox1_InHouse	-0.87682934910373	0.87682934910373
PUM3	chr9	GCGGATCAGGGACTAAGAGG	CGCGGCGGATCAGGGACTAAGAGGTGGAGC	2844168.0	-	+	2844095.0	-72.0				HCT116	Zim3	InHouse			-0.2944327917109173	0.8720701150364603	HCT116_Zim3_InHouse	-0.2944327917109173	0.2944327917109173
FBL	chr19	GCGGATCCCCGGGGATGGAG	TGGGGCGGATCCCCGGGGATGGAGTGGAGA	39845695.0	-	-	39846379.0	685.0				A549	Kox1	InHouse			-4.091170718639169	-0.18883843411400164	A549_Kox1_InHouse	-4.091170718639169	4.091170718639169
FBL	chr19	GCGGATCCCCGGGGATGGAG	TGGGGCGGATCCCCGGGGATGGAGTGGAGA	39845695.0	-	-	39846379.0	685.0				A549	Zim3	InHouse			-6.357195191491622	-0.18883843411400164	A549_Zim3_InHouse	-6.357195191491622	6.357195191491622
FBL	chr19	GCGGATCCCCGGGGATGGAG	TGGGGCGGATCCCCGGGGATGGAGTGGAGA	39845695.0	-	-	39846379.0	685.0				HCT116	Kox1	InHouse			-8.783358812708675	-0.18883843411400164	HCT116_Kox1_InHouse	-8.783358812708675	8.783358812708675
FBL	chr19	GCGGATCCCCGGGGATGGAG	TGGGGCGGATCCCCGGGGATGGAGTGGAGA	39845695.0	-	-	39846379.0	685.0				HCT116	Zim3	InHouse			-9.872514680135094	-0.18883843411400164	HCT116_Zim3_InHouse	-9.872514680135094	9.872514680135094
DAP3	chr1	GCGGATCCCGCAACCGACAC	GGAGGCGGATCCCGCAACCGACACTGGGAT	155688282.0	+	+	155689092.0	-810.0				A549	Kox1	InHouse			0.5627214455430707	-0.43043513853329984	A549_Kox1_InHouse	0.5627214455430707	-0.5627214455430707
DAP3	chr1	GCGGATCCCGCAACCGACAC	GGAGGCGGATCCCGCAACCGACACTGGGAT	155688282.0	+	+	155689092.0	-810.0				A549	Zim3	InHouse			0.6999269025507985	-0.43043513853329984	A549_Zim3_InHouse	0.6999269025507985	-0.6999269025507985
DAP3	chr1	GCGGATCCCGCAACCGACAC	GGAGGCGGATCCCGCAACCGACACTGGGAT	155688282.0	+	+	155689092.0	-810.0				HCT116	Kox1	InHouse			-0.5576820972449232	-0.43043513853329984	HCT116_Kox1_InHouse	-0.5576820972449232	0.5576820972449232
DAP3	chr1	GCGGATCCCGCAACCGACAC	GGAGGCGGATCCCGCAACCGACACTGGGAT	155688282.0	+	+	155689092.0	-810.0				HCT116	Zim3	InHouse			-0.3329457864683759	-0.43043513853329984	HCT116_Zim3_InHouse	-0.3329457864683759	0.3329457864683759
DAP3	chr1	GCGGATCCCTCCCGCTTGTC	CACCGCGGATCCCTCCCGCTTGTCAGGAGG	155688174.0	+	+	155689092.0	-918.0				A549	Kox1	InHouse			-0.2825494478307767	-0.816788070511604	A549_Kox1_InHouse	-0.2825494478307767	0.2825494478307767
DAP3	chr1	GCGGATCCCTCCCGCTTGTC	CACCGCGGATCCCTCCCGCTTGTCAGGAGG	155688174.0	+	+	155689092.0	-918.0				A549	Zim3	InHouse			-1.0240378046843217	-0.816788070511604	A549_Zim3_InHouse	-1.0240378046843217	1.0240378046843217
DAP3	chr1	GCGGATCCCTCCCGCTTGTC	CACCGCGGATCCCTCCCGCTTGTCAGGAGG	155688174.0	+	+	155689092.0	-918.0				HCT116	Kox1	InHouse			0.2414184512031149	-0.816788070511604	HCT116_Kox1_InHouse	0.2414184512031149	-0.2414184512031149
DAP3	chr1	GCGGATCCCTCCCGCTTGTC	CACCGCGGATCCCTCCCGCTTGTCAGGAGG	155688174.0	+	+	155689092.0	-918.0				HCT116	Zim3	InHouse			0.6760790212109398	-0.816788070511604	HCT116_Zim3_InHouse	0.6760790212109398	-0.6760790212109398
BRIX1	chr5	GCGGATCGCCAAACACCTGA	CTCGGCGGATCGCCAAACACCTGAAGGGAT	34914963.0	+	+	34915712.0	-749.0				A549	Kox1	InHouse			1.2151112198134797	-0.1146077912317219	A549_Kox1_InHouse	1.2151112198134797	-1.2151112198134797
BRIX1	chr5	GCGGATCGCCAAACACCTGA	CTCGGCGGATCGCCAAACACCTGAAGGGAT	34914963.0	+	+	34915712.0	-749.0				A549	Zim3	InHouse			0.7201620751642154	-0.1146077912317219	A549_Zim3_InHouse	0.7201620751642154	-0.7201620751642154
BRIX1	chr5	GCGGATCGCCAAACACCTGA	CTCGGCGGATCGCCAAACACCTGAAGGGAT	34914963.0	+	+	34915712.0	-749.0				HCT116	Kox1	InHouse			-0.222676615554217	-0.1146077912317219	HCT116_Kox1_InHouse	-0.222676615554217	0.222676615554217
BRIX1	chr5	GCGGATCGCCAAACACCTGA	CTCGGCGGATCGCCAAACACCTGAAGGGAT	34914963.0	+	+	34915712.0	-749.0				HCT116	Zim3	InHouse			0.464350238103187	-0.1146077912317219	HCT116_Zim3_InHouse	0.464350238103187	-0.464350238103187
EIF4G1	chr3	GCGGATGCGGGGGGAGGGGG	GGCGGCGGATGCGGGGGGAGGGGGTGGGGG	184314716.0	+	-	184314607.0	109.0				A549	Kox1	InHouse			0.7383744273316961	-1.1351094328873041	A549_Kox1_InHouse	0.7383744273316961	-0.7383744273316961
EIF4G1	chr3	GCGGATGCGGGGGGAGGGGG	GGCGGCGGATGCGGGGGGAGGGGGTGGGGG	184314716.0	+	-	184314607.0	109.0				A549	Zim3	InHouse			1.3670030601252894	-1.1351094328873041	A549_Zim3_InHouse	1.3670030601252894	-1.3670030601252894
EIF4G1	chr3	GCGGATGCGGGGGGAGGGGG	GGCGGCGGATGCGGGGGGAGGGGGTGGGGG	184314716.0	+	-	184314607.0	109.0				HCT116	Kox1	InHouse			0.5757398345569252	-1.1351094328873041	HCT116_Kox1_InHouse	0.5757398345569252	-0.5757398345569252
EIF4G1	chr3	GCGGATGCGGGGGGAGGGGG	GGCGGCGGATGCGGGGGGAGGGGGTGGGGG	184314716.0	+	-	184314607.0	109.0				HCT116	Zim3	InHouse			1.1167982003678276	-1.1351094328873041	HCT116_Zim3_InHouse	1.1167982003678276	-1.1167982003678276
BRIX1	chr5	GCGGATTTGTAGCTCCTGTT	CCCCGCGGATTTGTAGCTCCTGTTTGGCCG	34915219.0	+	-	34915712.0	-493.0				A549	Kox1	InHouse			-0.7327926171246119	0.3405429975264408	A549_Kox1_InHouse	-0.7327926171246119	0.7327926171246119
BRIX1	chr5	GCGGATTTGTAGCTCCTGTT	CCCCGCGGATTTGTAGCTCCTGTTTGGCCG	34915219.0	+	-	34915712.0	-493.0				A549	Zim3	InHouse			0.0264460131799229	0.3405429975264408	A549_Zim3_InHouse	0.0264460131799229	-0.0264460131799229
BRIX1	chr5	GCGGATTTGTAGCTCCTGTT	CCCCGCGGATTTGTAGCTCCTGTTTGGCCG	34915219.0	+	-	34915712.0	-493.0				HCT116	Kox1	InHouse			-0.286811823573306	0.3405429975264408	HCT116_Kox1_InHouse	-0.286811823573306	0.286811823573306
BRIX1	chr5	GCGGATTTGTAGCTCCTGTT	CCCCGCGGATTTGTAGCTCCTGTTTGGCCG	34915219.0	+	-	34915712.0	-493.0				HCT116	Zim3	InHouse			-1.3792725833083073	0.3405429975264408	HCT116_Zim3_InHouse	-1.3792725833083073	1.3792725833083073
E4F1	chr16	GCGGCAAGTGTGGGACTGGA	GAAAGCGGCAAGTGTGGGACTGGAAGGGGC	2224275.0	+	-	2223592.0	683.0				A549	Kox1	InHouse			-2.794681078737091	-0.0428220504478662	A549_Kox1_InHouse	-2.794681078737091	2.794681078737091
E4F1	chr16	GCGGCAAGTGTGGGACTGGA	GAAAGCGGCAAGTGTGGGACTGGAAGGGGC	2224275.0	+	-	2223592.0	683.0				A549	Zim3	InHouse			-4.0431713410567385	-0.0428220504478662	A549_Zim3_InHouse	-4.0431713410567385	4.0431713410567385
E4F1	chr16	GCGGCAAGTGTGGGACTGGA	GAAAGCGGCAAGTGTGGGACTGGAAGGGGC	2224275.0	+	-	2223592.0	683.0				HCT116	Kox1	InHouse			-0.6351069029978244	-0.0428220504478662	HCT116_Kox1_InHouse	-0.6351069029978244	0.6351069029978244
E4F1	chr16	GCGGCAAGTGTGGGACTGGA	GAAAGCGGCAAGTGTGGGACTGGAAGGGGC	2224275.0	+	-	2223592.0	683.0				HCT116	Zim3	InHouse			-0.944006401301293	-0.0428220504478662	HCT116_Zim3_InHouse	-0.944006401301293	0.944006401301293
KNL1	chr15	GCGGCACAACGTACAGGCCG	GGAGGCGGCACAACGTACAGGCCGAGGAGG	40594577.0	+	-	40594250.0	327.0				A549	Kox1	InHouse			-0.8938187599189291	-0.6192029796221182	A549_Kox1_InHouse	-0.8938187599189291	0.8938187599189291
KNL1	chr15	GCGGCACAACGTACAGGCCG	GGAGGCGGCACAACGTACAGGCCGAGGAGG	40594577.0	+	-	40594250.0	327.0				A549	Zim3	InHouse			0.0685188076823145	-0.6192029796221182	A549_Zim3_InHouse	0.0685188076823145	-0.0685188076823145
KNL1	chr15	GCGGCACAACGTACAGGCCG	GGAGGCGGCACAACGTACAGGCCGAGGAGG	40594577.0	+	-	40594250.0	327.0				HCT116	Kox1	InHouse			0.0159537326233911	-0.6192029796221182	HCT116_Kox1_InHouse	0.0159537326233911	-0.0159537326233911
KNL1	chr15	GCGGCACAACGTACAGGCCG	GGAGGCGGCACAACGTACAGGCCGAGGAGG	40594577.0	+	-	40594250.0	327.0				HCT116	Zim3	InHouse			0.3478078945466742	-0.6192029796221182	HCT116_Zim3_InHouse	0.3478078945466742	-0.3478078945466742
TAF10	chr11	GCGGCACACAGTGCTGCTGT	TGGGGCGGCACACAGTGCTGCTGTAGGAGG	6612696.0	-	+	6612216.0	-479.0				A549	Kox1	InHouse			-0.5282906857838466	-0.5106036467661659	A549_Kox1_InHouse	-0.5282906857838466	0.5282906857838466
TAF10	chr11	GCGGCACACAGTGCTGCTGT	TGGGGCGGCACACAGTGCTGCTGTAGGAGG	6612696.0	-	+	6612216.0	-479.0				A549	Zim3	InHouse			-1.4890070181250548	-0.5106036467661659	A549_Zim3_InHouse	-1.4890070181250548	1.4890070181250548
TAF10	chr11	GCGGCACACAGTGCTGCTGT	TGGGGCGGCACACAGTGCTGCTGTAGGAGG	6612696.0	-	+	6612216.0	-479.0				HCT116	Kox1	InHouse			-3.1278058644672284	-0.5106036467661659	HCT116_Kox1_InHouse	-3.1278058644672284	3.1278058644672284
TAF10	chr11	GCGGCACACAGTGCTGCTGT	TGGGGCGGCACACAGTGCTGCTGTAGGAGG	6612696.0	-	+	6612216.0	-479.0				HCT116	Zim3	InHouse			-3.8469270101653046	-0.5106036467661659	HCT116_Zim3_InHouse	-3.8469270101653046	3.8469270101653046
TNPO3	chr7	GCGGCACAGAACTGCCTCTC	CCGTGCGGCACAGAACTGCCTCTCTGGGCC	129054636.0	-	+	129055111.0	476.0				A549	Kox1	InHouse			-1.791488974930779	-0.11667284564803504	A549_Kox1_InHouse	-1.791488974930779	1.791488974930779
TNPO3	chr7	GCGGCACAGAACTGCCTCTC	CCGTGCGGCACAGAACTGCCTCTCTGGGCC	129054636.0	-	+	129055111.0	476.0				A549	Zim3	InHouse			-3.529422913366025	-0.11667284564803504	A549_Zim3_InHouse	-3.529422913366025	3.529422913366025
TNPO3	chr7	GCGGCACAGAACTGCCTCTC	CCGTGCGGCACAGAACTGCCTCTCTGGGCC	129054636.0	-	+	129055111.0	476.0				HCT116	Kox1	InHouse			-7.262173238423392	-0.11667284564803504	HCT116_Kox1_InHouse	-7.262173238423392	7.262173238423392
TNPO3	chr7	GCGGCACAGAACTGCCTCTC	CCGTGCGGCACAGAACTGCCTCTCTGGGCC	129054636.0	-	+	129055111.0	476.0				HCT116	Zim3	InHouse			-3.215225565525451	-0.11667284564803504	HCT116_Zim3_InHouse	-3.215225565525451	3.215225565525451
ATIC	chr2	GCGGCACCACGTGCGCAGGT	AGCGGCGGCACCACGTGCGCAGGTAGGAGG	215312084.0	+	-	215312060.0	24.0				A549	Kox1	InHouse			-0.3912637267200678	0.3651064059902476	A549_Kox1_InHouse	-0.3912637267200678	0.3912637267200678
ATIC	chr2	GCGGCACCACGTGCGCAGGT	AGCGGCGGCACCACGTGCGCAGGTAGGAGG	215312084.0	+	-	215312060.0	24.0				A549	Zim3	InHouse			-1.57061281817539	0.3651064059902476	A549_Zim3_InHouse	-1.57061281817539	1.57061281817539
ATIC	chr2	GCGGCACCACGTGCGCAGGT	AGCGGCGGCACCACGTGCGCAGGTAGGAGG	215312084.0	+	-	215312060.0	24.0				HCT116	Kox1	InHouse			-7.751293225427246	0.3651064059902476	HCT116_Kox1_InHouse	-7.751293225427246	7.751293225427246
ATIC	chr2	GCGGCACCACGTGCGCAGGT	AGCGGCGGCACCACGTGCGCAGGTAGGAGG	215312084.0	+	-	215312060.0	24.0				HCT116	Zim3	InHouse			-7.777469368586428	0.3651064059902476	HCT116_Zim3_InHouse	-7.777469368586428	7.777469368586428
DHX15	chr4	GCGGCACCGGTTGGACCTAG	CCAAGCGGCACCGGTTGGACCTAGGGGAGG	24584369.0	-	-	24584554.0	186.0				A549	Kox1	InHouse			-4.951364832806312	0.030685131483717144	A549_Kox1_InHouse	-4.951364832806312	4.951364832806312
DHX15	chr4	GCGGCACCGGTTGGACCTAG	CCAAGCGGCACCGGTTGGACCTAGGGGAGG	24584369.0	-	-	24584554.0	186.0				A549	Zim3	InHouse			-7.02988726599554	0.030685131483717144	A549_Zim3_InHouse	-7.02988726599554	7.02988726599554
DHX15	chr4	GCGGCACCGGTTGGACCTAG	CCAAGCGGCACCGGTTGGACCTAGGGGAGG	24584369.0	-	-	24584554.0	186.0				HCT116	Kox1	InHouse			-8.108223904017963	0.030685131483717144	HCT116_Kox1_InHouse	-8.108223904017963	8.108223904017963
DHX15	chr4	GCGGCACCGGTTGGACCTAG	CCAAGCGGCACCGGTTGGACCTAGGGGAGG	24584369.0	-	-	24584554.0	186.0				HCT116	Zim3	InHouse			-6.949107218576609	0.030685131483717144	HCT116_Zim3_InHouse	-6.949107218576609	6.949107218576609
BRIX1	chr5	GCGGCACGCCACAGCAGAGG	CTAAGCGGCACGCCACAGCAGAGGAGGTGG	34915848.0	+	+	34915712.0	136.0				A549	Kox1	InHouse			-2.840523549810091	0.5244138222435106	A549_Kox1_InHouse	-2.840523549810091	2.840523549810091
BRIX1	chr5	GCGGCACGCCACAGCAGAGG	CTAAGCGGCACGCCACAGCAGAGGAGGTGG	34915848.0	+	+	34915712.0	136.0				A549	Zim3	InHouse			-3.69092123577441	0.5244138222435106	A549_Zim3_InHouse	-3.69092123577441	3.69092123577441
BRIX1	chr5	GCGGCACGCCACAGCAGAGG	CTAAGCGGCACGCCACAGCAGAGGAGGTGG	34915848.0	+	+	34915712.0	136.0				HCT116	Kox1	InHouse			-4.590089667937856	0.5244138222435106	HCT116_Kox1_InHouse	-4.590089667937856	4.590089667937856
BRIX1	chr5	GCGGCACGCCACAGCAGAGG	CTAAGCGGCACGCCACAGCAGAGGAGGTGG	34915848.0	+	+	34915712.0	136.0				HCT116	Zim3	InHouse			-4.787528803384628	0.5244138222435106	HCT116_Zim3_InHouse	-4.787528803384628	4.787528803384628
MRPS15	chr1	GCGGCACGGACCGGGTTACA	CTTTGCGGCACGGACCGGGTTACATGGGCG	36464342.0	-	+	36464384.0	43.0				A549	Kox1	InHouse			-3.726663588368727	0.43249228304927706	A549_Kox1_InHouse	-3.726663588368727	3.726663588368727
MRPS15	chr1	GCGGCACGGACCGGGTTACA	CTTTGCGGCACGGACCGGGTTACATGGGCG	36464342.0	-	+	36464384.0	43.0				A549	Zim3	InHouse			-7.419892914456736	0.43249228304927706	A549_Zim3_InHouse	-7.419892914456736	7.419892914456736
MRPS15	chr1	GCGGCACGGACCGGGTTACA	CTTTGCGGCACGGACCGGGTTACATGGGCG	36464342.0	-	+	36464384.0	43.0				HCT116	Kox1	InHouse			-5.492740006156465	0.43249228304927706	HCT116_Kox1_InHouse	-5.492740006156465	5.492740006156465
MRPS15	chr1	GCGGCACGGACCGGGTTACA	CTTTGCGGCACGGACCGGGTTACATGGGCG	36464342.0	-	+	36464384.0	43.0				HCT116	Zim3	InHouse			-3.695490753924274	0.43249228304927706	HCT116_Zim3_InHouse	-3.695490753924274	3.695490753924274
GET4	chr7	GCGGCACGTGACCCGGGGCC	GGGAGCGGCACGTGACCCGGGGCCGGGACT	876249.0	+	-	876555.0	-306.0				A549	Kox1	InHouse			0.57934927994658	-1.4200913692059873	A549_Kox1_InHouse	0.57934927994658	-0.57934927994658
GET4	chr7	GCGGCACGTGACCCGGGGCC	GGGAGCGGCACGTGACCCGGGGCCGGGACT	876249.0	+	-	876555.0	-306.0				A549	Zim3	InHouse			0.1743980494932305	-1.4200913692059873	A549_Zim3_InHouse	0.1743980494932305	-0.1743980494932305
GET4	chr7	GCGGCACGTGACCCGGGGCC	GGGAGCGGCACGTGACCCGGGGCCGGGACT	876249.0	+	-	876555.0	-306.0				HCT116	Kox1	InHouse			-1.171306495293385	-1.4200913692059873	HCT116_Kox1_InHouse	-1.171306495293385	1.171306495293385
GET4	chr7	GCGGCACGTGACCCGGGGCC	GGGAGCGGCACGTGACCCGGGGCCGGGACT	876249.0	+	-	876555.0	-306.0				HCT116	Zim3	InHouse			0.3756787479142658	-1.4200913692059873	HCT116_Zim3_InHouse	0.3756787479142658	-0.3756787479142658
ERCC3	chr2	GCGGCACTATGAGGATGAAG	GGAAGCGGCACTATGAGGATGAAGAGGATG	127293683.0	-	-	127294144.0	462.0				A549	Kox1	InHouse			0.9227582351981108	-0.05986487532180757	A549_Kox1_InHouse	0.9227582351981108	-0.9227582351981108
ERCC3	chr2	GCGGCACTATGAGGATGAAG	GGAAGCGGCACTATGAGGATGAAGAGGATG	127293683.0	-	-	127294144.0	462.0				A549	Zim3	InHouse			0.6764933569507997	-0.05986487532180757	A549_Zim3_InHouse	0.6764933569507997	-0.6764933569507997
ERCC3	chr2	GCGGCACTATGAGGATGAAG	GGAAGCGGCACTATGAGGATGAAGAGGATG	127293683.0	-	-	127294144.0	462.0				HCT116	Kox1	InHouse			-1.1806053165230646	-0.05986487532180757	HCT116_Kox1_InHouse	-1.1806053165230646	1.1806053165230646
ERCC3	chr2	GCGGCACTATGAGGATGAAG	GGAAGCGGCACTATGAGGATGAAGAGGATG	127293683.0	-	-	127294144.0	462.0				HCT116	Zim3	InHouse			-1.852311861807665	-0.05986487532180757	HCT116_Zim3_InHouse	-1.852311861807665	1.852311861807665
CEBPE	chr14	GCGGCAGAGAAACAAGAGGA	GCAGGCGGCAGAGAAACAAGAGGAGGGGGC	23118300.0	-	+	23119255.0	956.0				A549	Kox1	InHouse			1.4004127239446016	0.42580654115627226	A549_Kox1_InHouse	1.4004127239446016	-1.4004127239446016
CEBPE	chr14	GCGGCAGAGAAACAAGAGGA	GCAGGCGGCAGAGAAACAAGAGGAGGGGGC	23118300.0	-	+	23119255.0	956.0				A549	Zim3	InHouse			0.8376652952965564	0.42580654115627226	A549_Zim3_InHouse	0.8376652952965564	-0.8376652952965564
CEBPE	chr14	GCGGCAGAGAAACAAGAGGA	GCAGGCGGCAGAGAAACAAGAGGAGGGGGC	23118300.0	-	+	23119255.0	956.0				HCT116	Kox1	InHouse			0.7828613327320673	0.42580654115627226	HCT116_Kox1_InHouse	0.7828613327320673	-0.7828613327320673
CEBPE	chr14	GCGGCAGAGAAACAAGAGGA	GCAGGCGGCAGAGAAACAAGAGGAGGGGGC	23118300.0	-	+	23119255.0	956.0				HCT116	Zim3	InHouse			-0.2456158737242691	0.42580654115627226	HCT116_Zim3_InHouse	-0.2456158737242691	0.2456158737242691
ITGAV	chr2	GCGGCAGCGCTCCTGGACGA	GTCAGCGGCAGCGCTCCTGGACGAAGGCCT	186589810.0	+	-	186590057.0	-247.0				A549	Kox1	InHouse			-2.178065271346961	0.5214192237276382	A549_Kox1_InHouse	-2.178065271346961	2.178065271346961
ITGAV	chr2	GCGGCAGCGCTCCTGGACGA	GTCAGCGGCAGCGCTCCTGGACGAAGGCCT	186589810.0	+	-	186590057.0	-247.0				A549	Zim3	InHouse			-2.1302142996345648	0.5214192237276382	A549_Zim3_InHouse	-2.1302142996345648	2.1302142996345648
ITGAV	chr2	GCGGCAGCGCTCCTGGACGA	GTCAGCGGCAGCGCTCCTGGACGAAGGCCT	186589810.0	+	-	186590057.0	-247.0				HCT116	Kox1	InHouse			-0.6335984749554183	0.5214192237276382	HCT116_Kox1_InHouse	-0.6335984749554183	0.6335984749554183
ITGAV	chr2	GCGGCAGCGCTCCTGGACGA	GTCAGCGGCAGCGCTCCTGGACGAAGGCCT	186589810.0	+	-	186590057.0	-247.0				HCT116	Zim3	InHouse			-0.3808478153773958	0.5214192237276382	HCT116_Zim3_InHouse	-0.3808478153773958	0.3808478153773958
SEH1L	chr18	GCGGCAGCGGCGGCGGCGCG	GGCGGCGGCAGCGGCGGCGGCGCGTGGCCC	12948065.0	+	-	12948012.0	53.0				A549	Kox1	InHouse			-5.228619367943841	-1.0310395061953934	A549_Kox1_InHouse	-5.228619367943841	5.228619367943841
SEH1L	chr18	GCGGCAGCGGCGGCGGCGCG	GGCGGCGGCAGCGGCGGCGGCGCGTGGCCC	12948065.0	+	-	12948012.0	53.0				A549	Zim3	InHouse			-3.472797001169109	-1.0310395061953934	A549_Zim3_InHouse	-3.472797001169109	3.472797001169109
SEH1L	chr18	GCGGCAGCGGCGGCGGCGCG	GGCGGCGGCAGCGGCGGCGGCGCGTGGCCC	12948065.0	+	-	12948012.0	53.0				HCT116	Kox1	InHouse			-5.974942373861429	-1.0310395061953934	HCT116_Kox1_InHouse	-5.974942373861429	5.974942373861429
SEH1L	chr18	GCGGCAGCGGCGGCGGCGCG	GGCGGCGGCAGCGGCGGCGGCGCGTGGCCC	12948065.0	+	-	12948012.0	53.0				HCT116	Zim3	InHouse			-5.447238849168413	-1.0310395061953934	HCT116_Zim3_InHouse	-5.447238849168413	5.447238849168413
TEDC1	chr14	GCGGCAGCGGGTGGACCCCG	GGCGGCGGCAGCGGGTGGACCCCGCGGCTG	105491404.0	+	+	105491247.0	157.0				A549	Kox1	InHouse			0.7874426251065075	0.2504646779343361	A549_Kox1_InHouse	0.7874426251065075	-0.7874426251065075
TEDC1	chr14	GCGGCAGCGGGTGGACCCCG	GGCGGCGGCAGCGGGTGGACCCCGCGGCTG	105491404.0	+	+	105491247.0	157.0				A549	Zim3	InHouse			-1.614636012211041	0.2504646779343361	A549_Zim3_InHouse	-1.614636012211041	1.614636012211041
TEDC1	chr14	GCGGCAGCGGGTGGACCCCG	GGCGGCGGCAGCGGGTGGACCCCGCGGCTG	105491404.0	+	+	105491247.0	157.0				HCT116	Kox1	InHouse			-1.53184289716626	0.2504646779343361	HCT116_Kox1_InHouse	-1.53184289716626	1.53184289716626
TEDC1	chr14	GCGGCAGCGGGTGGACCCCG	GGCGGCGGCAGCGGGTGGACCCCGCGGCTG	105491404.0	+	+	105491247.0	157.0				HCT116	Zim3	InHouse			0.0089681808326183	0.2504646779343361	HCT116_Zim3_InHouse	0.0089681808326183	-0.0089681808326183
NOLC1	chr10	GCGGCAGCGTGGGAGCCTCG	AGCGGCGGCAGCGTGGGAGCCTCGTGGCCC	102152787.0	+	+	102152390.0	397.0				A549	Kox1	InHouse			-6.55035772244157	0.13636829234799258	A549_Kox1_InHouse	-6.55035772244157	6.55035772244157
NOLC1	chr10	GCGGCAGCGTGGGAGCCTCG	AGCGGCGGCAGCGTGGGAGCCTCGTGGCCC	102152787.0	+	+	102152390.0	397.0				A549	Zim3	InHouse			-8.54778595116488	0.13636829234799258	A549_Zim3_InHouse	-8.54778595116488	8.54778595116488
NOLC1	chr10	GCGGCAGCGTGGGAGCCTCG	AGCGGCGGCAGCGTGGGAGCCTCGTGGCCC	102152787.0	+	+	102152390.0	397.0				HCT116	Kox1	InHouse			-1.0506888986997187	0.13636829234799258	HCT116_Kox1_InHouse	-1.0506888986997187	1.0506888986997187
NOLC1	chr10	GCGGCAGCGTGGGAGCCTCG	AGCGGCGGCAGCGTGGGAGCCTCGTGGCCC	102152787.0	+	+	102152390.0	397.0				HCT116	Zim3	InHouse			-1.5318793197902507	0.13636829234799258	HCT116_Zim3_InHouse	-1.5318793197902507	1.5318793197902507
DAP3	chr1	GCGGCAGCTCCTCCAGAGGG	GGCCGCGGCAGCTCCTCCAGAGGGAGGGAG	155688367.0	+	+	155689092.0	-725.0				A549	Kox1	InHouse			1.2059725412507052	0.3651623916039757	A549_Kox1_InHouse	1.2059725412507052	-1.2059725412507052
DAP3	chr1	GCGGCAGCTCCTCCAGAGGG	GGCCGCGGCAGCTCCTCCAGAGGGAGGGAG	155688367.0	+	+	155689092.0	-725.0				A549	Zim3	InHouse			-0.1438625339022842	0.3651623916039757	A549_Zim3_InHouse	-0.1438625339022842	0.1438625339022842
DAP3	chr1	GCGGCAGCTCCTCCAGAGGG	GGCCGCGGCAGCTCCTCCAGAGGGAGGGAG	155688367.0	+	+	155689092.0	-725.0				HCT116	Kox1	InHouse			-6.109193507373071	0.3651623916039757	HCT116_Kox1_InHouse	-6.109193507373071	6.109193507373071
DAP3	chr1	GCGGCAGCTCCTCCAGAGGG	GGCCGCGGCAGCTCCTCCAGAGGGAGGGAG	155688367.0	+	+	155689092.0	-725.0				HCT116	Zim3	InHouse			-5.333149164856037	0.3651623916039757	HCT116_Zim3_InHouse	-5.333149164856037	5.333149164856037
DHX15	chr4	GCGGCAGCTCGGGCTTTGTT	CGAGGCGGCAGCTCGGGCTTTGTTGGGGTC	24584283.0	-	-	24584554.0	272.0				A549	Kox1	InHouse			-3.955823290587764	-0.3582755069932337	A549_Kox1_InHouse	-3.955823290587764	3.955823290587764
DHX15	chr4	GCGGCAGCTCGGGCTTTGTT	CGAGGCGGCAGCTCGGGCTTTGTTGGGGTC	24584283.0	-	-	24584554.0	272.0				A549	Zim3	InHouse			-6.531185006922856	-0.3582755069932337	A549_Zim3_InHouse	-6.531185006922856	6.531185006922856
DHX15	chr4	GCGGCAGCTCGGGCTTTGTT	CGAGGCGGCAGCTCGGGCTTTGTTGGGGTC	24584283.0	-	-	24584554.0	272.0				HCT116	Kox1	InHouse			-5.810944057905613	-0.3582755069932337	HCT116_Kox1_InHouse	-5.810944057905613	5.810944057905613
DHX15	chr4	GCGGCAGCTCGGGCTTTGTT	CGAGGCGGCAGCTCGGGCTTTGTTGGGGTC	24584283.0	-	-	24584554.0	272.0				HCT116	Zim3	InHouse			-5.031690959926499	-0.3582755069932337	HCT116_Zim3_InHouse	-5.031690959926499	5.031690959926499
METTL17	chr14	GCGGCAGCTTTAGGATGCCA	ACGTGCGGCAGCTTTAGGATGCCAGGGTGC	20990316.0	+	-	20989981.0	335.0				A549	Kox1	InHouse			-2.478465355754791	0.3188227842432815	A549_Kox1_InHouse	-2.478465355754791	2.478465355754791
METTL17	chr14	GCGGCAGCTTTAGGATGCCA	ACGTGCGGCAGCTTTAGGATGCCAGGGTGC	20990316.0	+	-	20989981.0	335.0				A549	Zim3	InHouse			-3.5949841146125032	0.3188227842432815	A549_Zim3_InHouse	-3.5949841146125032	3.5949841146125032
METTL17	chr14	GCGGCAGCTTTAGGATGCCA	ACGTGCGGCAGCTTTAGGATGCCAGGGTGC	20990316.0	+	-	20989981.0	335.0				HCT116	Kox1	InHouse			-3.539244519656367	0.3188227842432815	HCT116_Kox1_InHouse	-3.539244519656367	3.539244519656367
METTL17	chr14	GCGGCAGCTTTAGGATGCCA	ACGTGCGGCAGCTTTAGGATGCCAGGGTGC	20990316.0	+	-	20989981.0	335.0				HCT116	Zim3	InHouse			-3.3372439514762835	0.3188227842432815	HCT116_Zim3_InHouse	-3.3372439514762835	3.3372439514762835
YY1	chr14	GCGGCAGGCCGCGGGGGGGA	GATGGCGGCAGGCCGCGGGGGGGAGGGGCC	100240122.0	+	+	100239145.0	977.0				A549	Kox1	InHouse			-0.9319544731670129	-1.1327312077754546	A549_Kox1_InHouse	-0.9319544731670129	0.9319544731670129
YY1	chr14	GCGGCAGGCCGCGGGGGGGA	GATGGCGGCAGGCCGCGGGGGGGAGGGGCC	100240122.0	+	+	100239145.0	977.0				A549	Zim3	InHouse			-3.083120323905066	-1.1327312077754546	A549_Zim3_InHouse	-3.083120323905066	3.083120323905066
YY1	chr14	GCGGCAGGCCGCGGGGGGGA	GATGGCGGCAGGCCGCGGGGGGGAGGGGCC	100240122.0	+	+	100239145.0	977.0				HCT116	Kox1	InHouse			-4.807242053849372	-1.1327312077754546	HCT116_Kox1_InHouse	-4.807242053849372	4.807242053849372
YY1	chr14	GCGGCAGGCCGCGGGGGGGA	GATGGCGGCAGGCCGCGGGGGGGAGGGGCC	100240122.0	+	+	100239145.0	977.0				HCT116	Zim3	InHouse			-3.833367343192205	-1.1327312077754546	HCT116_Zim3_InHouse	-3.833367343192205	3.833367343192205
COQ2	chr4	GCGGCAGGCGCGCCCCACGG	GCGTGCGGCAGGCGCGCCCCACGGTGGTGA	83284649.0	-	-	83284798.0	150.0				A549	Kox1	InHouse			-4.940727970733438	0.2904636800642456	A549_Kox1_InHouse	-4.940727970733438	4.940727970733438
COQ2	chr4	GCGGCAGGCGCGCCCCACGG	GCGTGCGGCAGGCGCGCCCCACGGTGGTGA	83284649.0	-	-	83284798.0	150.0				A549	Zim3	InHouse			-5.19145825297502	0.2904636800642456	A549_Zim3_InHouse	-5.19145825297502	5.19145825297502
COQ2	chr4	GCGGCAGGCGCGCCCCACGG	GCGTGCGGCAGGCGCGCCCCACGGTGGTGA	83284649.0	-	-	83284798.0	150.0				HCT116	Kox1	InHouse			-4.7541347410697785	0.2904636800642456	HCT116_Kox1_InHouse	-4.7541347410697785	4.7541347410697785
COQ2	chr4	GCGGCAGGCGCGCCCCACGG	GCGTGCGGCAGGCGCGCCCCACGGTGGTGA	83284649.0	-	-	83284798.0	150.0				HCT116	Zim3	InHouse			-4.640516482558781	0.2904636800642456	HCT116_Zim3_InHouse	-4.640516482558781	4.640516482558781
DNLZ	chr9	GCGGCAGGGGGAGGAGGACC	GATGGCGGCAGGGGGAGGAGGACCGGGAGA	136364352.0	-	-	136363744.0	-607.0				A549	Kox1	InHouse			-0.3967497744035074	-0.30910854922948855	A549_Kox1_InHouse	-0.3967497744035074	0.3967497744035074
DNLZ	chr9	GCGGCAGGGGGAGGAGGACC	GATGGCGGCAGGGGGAGGAGGACCGGGAGA	136364352.0	-	-	136363744.0	-607.0				A549	Zim3	InHouse			-2.600115491562166	-0.30910854922948855	A549_Zim3_InHouse	-2.600115491562166	2.600115491562166
DNLZ	chr9	GCGGCAGGGGGAGGAGGACC	GATGGCGGCAGGGGGAGGAGGACCGGGAGA	136364352.0	-	-	136363744.0	-607.0				HCT116	Kox1	InHouse			-4.312583660581475	-0.30910854922948855	HCT116_Kox1_InHouse	-4.312583660581475	4.312583660581475
DNLZ	chr9	GCGGCAGGGGGAGGAGGACC	GATGGCGGCAGGGGGAGGAGGACCGGGAGA	136364352.0	-	-	136363744.0	-607.0				HCT116	Zim3	InHouse			-3.077910664131481	-0.30910854922948855	HCT116_Zim3_InHouse	-3.077910664131481	3.077910664131481
SRSF2	chr17	GCGGCAGGGTCGTTACGAAG	GCGCGCGGCAGGGTCGTTACGAAGCGGGGC	76737435.0	-	-	76737331.0	-103.0				A549	Kox1	InHouse			0.9217370465342196	0.13785439521557197	A549_Kox1_InHouse	0.9217370465342196	-0.9217370465342196
SRSF2	chr17	GCGGCAGGGTCGTTACGAAG	GCGCGCGGCAGGGTCGTTACGAAGCGGGGC	76737435.0	-	-	76737331.0	-103.0				A549	Zim3	InHouse			-0.1973690927135244	0.13785439521557197	A549_Zim3_InHouse	-0.1973690927135244	0.1973690927135244
SRSF2	chr17	GCGGCAGGGTCGTTACGAAG	GCGCGCGGCAGGGTCGTTACGAAGCGGGGC	76737435.0	-	-	76737331.0	-103.0				HCT116	Kox1	InHouse			-0.8384669246425583	0.13785439521557197	HCT116_Kox1_InHouse	-0.8384669246425583	0.8384669246425583
SRSF2	chr17	GCGGCAGGGTCGTTACGAAG	GCGCGCGGCAGGGTCGTTACGAAGCGGGGC	76737435.0	-	-	76737331.0	-103.0				HCT116	Zim3	InHouse			0.2762019034923609	0.13785439521557197	HCT116_Zim3_InHouse	0.2762019034923609	-0.2762019034923609
MROH6	chr8	GCGGCAGGTGCTGCAGGCAA	AGCAGCGGCAGGTGCTGCAGGCAAGGGCCG	143572726.0	-	-	143572772.0	47.0				A549	Kox1	InHouse			-3.177187267418168	-0.006374697957368491	A549_Kox1_InHouse	-3.177187267418168	3.177187267418168
MROH6	chr8	GCGGCAGGTGCTGCAGGCAA	AGCAGCGGCAGGTGCTGCAGGCAAGGGCCG	143572726.0	-	-	143572772.0	47.0				A549	Zim3	InHouse			-4.553341896043567	-0.006374697957368491	A549_Zim3_InHouse	-4.553341896043567	4.553341896043567
MROH6	chr8	GCGGCAGGTGCTGCAGGCAA	AGCAGCGGCAGGTGCTGCAGGCAAGGGCCG	143572726.0	-	-	143572772.0	47.0				HCT116	Kox1	InHouse			-8.393389384469982	-0.006374697957368491	HCT116_Kox1_InHouse	-8.393389384469982	8.393389384469982
MROH6	chr8	GCGGCAGGTGCTGCAGGCAA	AGCAGCGGCAGGTGCTGCAGGCAAGGGCCG	143572726.0	-	-	143572772.0	47.0				HCT116	Zim3	InHouse			-8.105072768175889	-0.006374697957368491	HCT116_Zim3_InHouse	-8.105072768175889	8.105072768175889
BMS1	chr10	GCGGCATATTTCTCATCTGG	AGGAGCGGCATATTTCTCATCTGGCGGAGG	42782973.0	+	+	42782796.0	177.0				A549	Kox1	InHouse			-6.195166804528065	0.10632280656776039	A549_Kox1_InHouse	-6.195166804528065	6.195166804528065
BMS1	chr10	GCGGCATATTTCTCATCTGG	AGGAGCGGCATATTTCTCATCTGGCGGAGG	42782973.0	+	+	42782796.0	177.0				A549	Zim3	InHouse			-5.103454392862717	0.10632280656776039	A549_Zim3_InHouse	-5.103454392862717	5.103454392862717
BMS1	chr10	GCGGCATATTTCTCATCTGG	AGGAGCGGCATATTTCTCATCTGGCGGAGG	42782973.0	+	+	42782796.0	177.0				HCT116	Kox1	InHouse			-7.4842409587311165	0.10632280656776039	HCT116_Kox1_InHouse	-7.4842409587311165	7.4842409587311165
BMS1	chr10	GCGGCATATTTCTCATCTGG	AGGAGCGGCATATTTCTCATCTGGCGGAGG	42782973.0	+	+	42782796.0	177.0				HCT116	Zim3	InHouse			-5.053785540903893	0.10632280656776039	HCT116_Zim3_InHouse	-5.053785540903893	5.053785540903893
GTF3C2	chr2	GCGGCCAACGGGATCCCACG	CTGCGCGGCCAACGGGATCCCACGCGGCCT	27357067.0	-	+	27356764.0	-302.0				A549	Kox1	InHouse			0.386526852724271	0.0072411045117272855	A549_Kox1_InHouse	0.386526852724271	-0.386526852724271
GTF3C2	chr2	GCGGCCAACGGGATCCCACG	CTGCGCGGCCAACGGGATCCCACGCGGCCT	27357067.0	-	+	27356764.0	-302.0				A549	Zim3	InHouse			0.0999786421795479	0.0072411045117272855	A549_Zim3_InHouse	0.0999786421795479	-0.0999786421795479
GTF3C2	chr2	GCGGCCAACGGGATCCCACG	CTGCGCGGCCAACGGGATCCCACGCGGCCT	27357067.0	-	+	27356764.0	-302.0				HCT116	Kox1	InHouse			1.4765369244170308	0.0072411045117272855	HCT116_Kox1_InHouse	1.4765369244170308	-1.4765369244170308
GTF3C2	chr2	GCGGCCAACGGGATCCCACG	CTGCGCGGCCAACGGGATCCCACGCGGCCT	27357067.0	-	+	27356764.0	-302.0				HCT116	Zim3	InHouse			-0.2272491523494378	0.0072411045117272855	HCT116_Zim3_InHouse	-0.2272491523494378	0.2272491523494378
GET4	chr7	GCGGCCAATGGGAGGCGGCG	CGGCGCGGCCAATGGGAGGCGGCGGGGGCG	876845.0	+	-	876555.0	290.0				A549	Kox1	InHouse			-4.448384570826421	-0.9367702603310096	A549_Kox1_InHouse	-4.448384570826421	4.448384570826421
GET4	chr7	GCGGCCAATGGGAGGCGGCG	CGGCGCGGCCAATGGGAGGCGGCGGGGGCG	876845.0	+	-	876555.0	290.0				A549	Zim3	InHouse			-4.291456449372404	-0.9367702603310096	A549_Zim3_InHouse	-4.291456449372404	4.291456449372404
GET4	chr7	GCGGCCAATGGGAGGCGGCG	CGGCGCGGCCAATGGGAGGCGGCGGGGGCG	876845.0	+	-	876555.0	290.0				HCT116	Kox1	InHouse			-4.604338535903357	-0.9367702603310096	HCT116_Kox1_InHouse	-4.604338535903357	4.604338535903357
GET4	chr7	GCGGCCAATGGGAGGCGGCG	CGGCGCGGCCAATGGGAGGCGGCGGGGGCG	876845.0	+	-	876555.0	290.0				HCT116	Zim3	InHouse			-4.947201116368519	-0.9367702603310096	HCT116_Zim3_InHouse	-4.947201116368519	4.947201116368519
ANAPC4	chr4	GCGGCCACACGCAGGTCTTT	CCCTGCGGCCACACGCAGGTCTTTTGGGAA	25376876.0	+	-	25377264.0	-388.0				A549	Kox1	InHouse			-3.0044729429878734	-0.5959981419171579	A549_Kox1_InHouse	-3.0044729429878734	3.0044729429878734
ANAPC4	chr4	GCGGCCACACGCAGGTCTTT	CCCTGCGGCCACACGCAGGTCTTTTGGGAA	25376876.0	+	-	25377264.0	-388.0				A549	Zim3	InHouse			-3.2808056554903247	-0.5959981419171579	A549_Zim3_InHouse	-3.2808056554903247	3.2808056554903247
ANAPC4	chr4	GCGGCCACACGCAGGTCTTT	CCCTGCGGCCACACGCAGGTCTTTTGGGAA	25376876.0	+	-	25377264.0	-388.0				HCT116	Kox1	InHouse			-4.890856797565813	-0.5959981419171579	HCT116_Kox1_InHouse	-4.890856797565813	4.890856797565813
ANAPC4	chr4	GCGGCCACACGCAGGTCTTT	CCCTGCGGCCACACGCAGGTCTTTTGGGAA	25376876.0	+	-	25377264.0	-388.0				HCT116	Zim3	InHouse			-5.62960457122412	-0.5959981419171579	HCT116_Zim3_InHouse	-5.62960457122412	5.62960457122412
NRBP1	chr2	GCGGCCACCTCATCAAAGGC	AGCGGCGGCCACCTCATCAAAGGCCGGACC	27429177.0	+	-	27428632.0	545.0				A549	Kox1	InHouse			-1.6712305306891044	-0.1482084516319162	A549_Kox1_InHouse	-1.6712305306891044	1.6712305306891044
NRBP1	chr2	GCGGCCACCTCATCAAAGGC	AGCGGCGGCCACCTCATCAAAGGCCGGACC	27429177.0	+	-	27428632.0	545.0				A549	Zim3	InHouse			-2.3353945468367	-0.1482084516319162	A549_Zim3_InHouse	-2.3353945468367	2.3353945468367
NRBP1	chr2	GCGGCCACCTCATCAAAGGC	AGCGGCGGCCACCTCATCAAAGGCCGGACC	27429177.0	+	-	27428632.0	545.0				HCT116	Kox1	InHouse			-0.1847494615694142	-0.1482084516319162	HCT116_Kox1_InHouse	-0.1847494615694142	0.1847494615694142
NRBP1	chr2	GCGGCCACCTCATCAAAGGC	AGCGGCGGCCACCTCATCAAAGGCCGGACC	27429177.0	+	-	27428632.0	545.0				HCT116	Zim3	InHouse			-1.8087399185989652	-0.1482084516319162	HCT116_Zim3_InHouse	-1.8087399185989652	1.8087399185989652
CACTIN	chr19	GCGGCCACTGGCCCAGCCGA	TGCCGCGGCCACTGGCCCAGCCGATGGGTC	3626765.0	-	-	3626790.0	26.0				A549	Kox1	InHouse			0.4031759192384247	-0.19826323678375987	A549_Kox1_InHouse	0.4031759192384247	-0.4031759192384247
CACTIN	chr19	GCGGCCACTGGCCCAGCCGA	TGCCGCGGCCACTGGCCCAGCCGATGGGTC	3626765.0	-	-	3626790.0	26.0				A549	Zim3	InHouse			0.468644201140398	-0.19826323678375987	A549_Zim3_InHouse	0.468644201140398	-0.468644201140398
CACTIN	chr19	GCGGCCACTGGCCCAGCCGA	TGCCGCGGCCACTGGCCCAGCCGATGGGTC	3626765.0	-	-	3626790.0	26.0				HCT116	Kox1	InHouse			1.5549996508662456	-0.19826323678375987	HCT116_Kox1_InHouse	1.5549996508662456	-1.5549996508662456
CACTIN	chr19	GCGGCCACTGGCCCAGCCGA	TGCCGCGGCCACTGGCCCAGCCGATGGGTC	3626765.0	-	-	3626790.0	26.0				HCT116	Zim3	InHouse			-0.0311361365952579	-0.19826323678375987	HCT116_Zim3_InHouse	-0.0311361365952579	0.0311361365952579
MRPS30	chr5	GCGGCCAGGGCCGGGTTGTG	GGCAGCGGCCAGGGCCGGGTTGTGTGGGCT	44809536.0	+	-	44808948.0	588.0				A549	Kox1	InHouse			-1.6926876668760922	-0.14724198741465752	A549_Kox1_InHouse	-1.6926876668760922	1.6926876668760922
MRPS30	chr5	GCGGCCAGGGCCGGGTTGTG	GGCAGCGGCCAGGGCCGGGTTGTGTGGGCT	44809536.0	+	-	44808948.0	588.0				A549	Zim3	InHouse			-1.8267544459508287	-0.14724198741465752	A549_Zim3_InHouse	-1.8267544459508287	1.8267544459508287
MRPS30	chr5	GCGGCCAGGGCCGGGTTGTG	GGCAGCGGCCAGGGCCGGGTTGTGTGGGCT	44809536.0	+	-	44808948.0	588.0				HCT116	Kox1	InHouse			-2.0698473669746136	-0.14724198741465752	HCT116_Kox1_InHouse	-2.0698473669746136	2.0698473669746136
MRPS30	chr5	GCGGCCAGGGCCGGGTTGTG	GGCAGCGGCCAGGGCCGGGTTGTGTGGGCT	44809536.0	+	-	44808948.0	588.0				HCT116	Zim3	InHouse			-2.150745809969851	-0.14724198741465752	HCT116_Zim3_InHouse	-2.150745809969851	2.150745809969851
YY1	chr14	GCGGCCAGGGCGGGCGGTTG	AGGCGCGGCCAGGGCGGGCGGTTGCGGCGA	100238979.0	+	+	100239145.0	-166.0				A549	Kox1	InHouse			0.4079459136553309	-0.696836762957771	A549_Kox1_InHouse	0.4079459136553309	-0.4079459136553309
YY1	chr14	GCGGCCAGGGCGGGCGGTTG	AGGCGCGGCCAGGGCGGGCGGTTGCGGCGA	100238979.0	+	+	100239145.0	-166.0				A549	Zim3	InHouse			1.317864987277197	-0.696836762957771	A549_Zim3_InHouse	1.317864987277197	-1.317864987277197
YY1	chr14	GCGGCCAGGGCGGGCGGTTG	AGGCGCGGCCAGGGCGGGCGGTTGCGGCGA	100238979.0	+	+	100239145.0	-166.0				HCT116	Kox1	InHouse			0.181014379528745	-0.696836762957771	HCT116_Kox1_InHouse	0.181014379528745	-0.181014379528745
YY1	chr14	GCGGCCAGGGCGGGCGGTTG	AGGCGCGGCCAGGGCGGGCGGTTGCGGCGA	100238979.0	+	+	100239145.0	-166.0				HCT116	Zim3	InHouse			0.1079425258135997	-0.696836762957771	HCT116_Zim3_InHouse	0.1079425258135997	-0.1079425258135997
CKAP5	chr11	GCGGCCCAAGCGGTTTCAAA	TGCGGCGGCCCAAGCGGTTTCAAACGGCTT	46846261.0	-	-	46846280.0	20.0				A549	Kox1	InHouse			-6.603644909708078	-0.15528142725069569	A549_Kox1_InHouse	-6.603644909708078	6.603644909708078
CKAP5	chr11	GCGGCCCAAGCGGTTTCAAA	TGCGGCGGCCCAAGCGGTTTCAAACGGCTT	46846261.0	-	-	46846280.0	20.0				A549	Zim3	InHouse			-7.885389270045262	-0.15528142725069569	A549_Zim3_InHouse	-7.885389270045262	7.885389270045262
CKAP5	chr11	GCGGCCCAAGCGGTTTCAAA	TGCGGCGGCCCAAGCGGTTTCAAACGGCTT	46846261.0	-	-	46846280.0	20.0				HCT116	Kox1	InHouse			-7.436799301182408	-0.15528142725069569	HCT116_Kox1_InHouse	-7.436799301182408	7.436799301182408
CKAP5	chr11	GCGGCCCAAGCGGTTTCAAA	TGCGGCGGCCCAAGCGGTTTCAAACGGCTT	46846261.0	-	-	46846280.0	20.0				HCT116	Zim3	InHouse			-6.942558377517509	-0.15528142725069569	HCT116_Zim3_InHouse	-6.942558377517509	6.942558377517509
YY1	chr14	GCGGCCCCGGCCCGAGGCGG	GAGTGCGGCCCCGGCCCGAGGCGGCGGGTT	100238534.0	+	+	100239145.0	-611.0				A549	Kox1	InHouse			-1.4003046764066096	-0.8752660098347514	A549_Kox1_InHouse	-1.4003046764066096	1.4003046764066096
YY1	chr14	GCGGCCCCGGCCCGAGGCGG	GAGTGCGGCCCCGGCCCGAGGCGGCGGGTT	100238534.0	+	+	100239145.0	-611.0				A549	Zim3	InHouse			-0.6301756730804572	-0.8752660098347514	A549_Zim3_InHouse	-0.6301756730804572	0.6301756730804572
YY1	chr14	GCGGCCCCGGCCCGAGGCGG	GAGTGCGGCCCCGGCCCGAGGCGGCGGGTT	100238534.0	+	+	100239145.0	-611.0				HCT116	Kox1	InHouse			-3.896969484196638	-0.8752660098347514	HCT116_Kox1_InHouse	-3.896969484196638	3.896969484196638
YY1	chr14	GCGGCCCCGGCCCGAGGCGG	GAGTGCGGCCCCGGCCCGAGGCGGCGGGTT	100238534.0	+	+	100239145.0	-611.0				HCT116	Zim3	InHouse			-4.4392194844995325	-0.8752660098347514	HCT116_Zim3_InHouse	-4.4392194844995325	4.4392194844995325
DHX15	chr4	GCGGCCCCTCACTGCAACTG	TCGCGCGGCCCCTCACTGCAACTGAGGGTA	24584989.0	-	-	24584554.0	-434.0				A549	Kox1	InHouse			1.1389364216369968	0.10932294448059098	A549_Kox1_InHouse	1.1389364216369968	-1.1389364216369968
DHX15	chr4	GCGGCCCCTCACTGCAACTG	TCGCGCGGCCCCTCACTGCAACTGAGGGTA	24584989.0	-	-	24584554.0	-434.0				A549	Zim3	InHouse			1.994921282019687	0.10932294448059098	A549_Zim3_InHouse	1.994921282019687	-1.994921282019687
DHX15	chr4	GCGGCCCCTCACTGCAACTG	TCGCGCGGCCCCTCACTGCAACTGAGGGTA	24584989.0	-	-	24584554.0	-434.0				HCT116	Kox1	InHouse			1.0414408250995555	0.10932294448059098	HCT116_Kox1_InHouse	1.0414408250995555	-1.0414408250995555
DHX15	chr4	GCGGCCCCTCACTGCAACTG	TCGCGCGGCCCCTCACTGCAACTGAGGGTA	24584989.0	-	-	24584554.0	-434.0				HCT116	Zim3	InHouse			0.2787263251867493	0.10932294448059098	HCT116_Zim3_InHouse	0.2787263251867493	-0.2787263251867493
SLC25A28	chr10	GCGGCCCGCTAGACTCTGGT	CGCGGCGGCCCGCTAGACTCTGGTCGGGTC	99621176.0	-	+	99620439.0	-736.0				A549	Kox1	InHouse			-0.9949001724670686	0.22042472982332137	A549_Kox1_InHouse	-0.9949001724670686	0.9949001724670686
SLC25A28	chr10	GCGGCCCGCTAGACTCTGGT	CGCGGCGGCCCGCTAGACTCTGGTCGGGTC	99621176.0	-	+	99620439.0	-736.0				A549	Zim3	InHouse			-1.7318062095788025	0.22042472982332137	A549_Zim3_InHouse	-1.7318062095788025	1.7318062095788025
SLC25A28	chr10	GCGGCCCGCTAGACTCTGGT	CGCGGCGGCCCGCTAGACTCTGGTCGGGTC	99621176.0	-	+	99620439.0	-736.0				HCT116	Kox1	InHouse			-2.581080064009842	0.22042472982332137	HCT116_Kox1_InHouse	-2.581080064009842	2.581080064009842
SLC25A28	chr10	GCGGCCCGCTAGACTCTGGT	CGCGGCGGCCCGCTAGACTCTGGTCGGGTC	99621176.0	-	+	99620439.0	-736.0				HCT116	Zim3	InHouse			-0.8871658402471624	0.22042472982332137	HCT116_Zim3_InHouse	-0.8871658402471624	0.8871658402471624
DICER1	chr14	GCGGCCCGGAAAGTCTCCCA	CACGGCGGCCCGGAAAGTCTCCCAGGGCTG	95156973.0	-	+	95157529.0	557.0				A549	Kox1	InHouse			1.4883439233298617	0.9144967638307228	A549_Kox1_InHouse	1.4883439233298617	-1.4883439233298617
DICER1	chr14	GCGGCCCGGAAAGTCTCCCA	CACGGCGGCCCGGAAAGTCTCCCAGGGCTG	95156973.0	-	+	95157529.0	557.0				A549	Zim3	InHouse			0.7043874957200813	0.9144967638307228	A549_Zim3_InHouse	0.7043874957200813	-0.7043874957200813
DICER1	chr14	GCGGCCCGGAAAGTCTCCCA	CACGGCGGCCCGGAAAGTCTCCCAGGGCTG	95156973.0	-	+	95157529.0	557.0				HCT116	Kox1	InHouse			-0.7565571671510211	0.9144967638307228	HCT116_Kox1_InHouse	-0.7565571671510211	0.7565571671510211
DICER1	chr14	GCGGCCCGGAAAGTCTCCCA	CACGGCGGCCCGGAAAGTCTCCCAGGGCTG	95156973.0	-	+	95157529.0	557.0				HCT116	Zim3	InHouse			-1.060458409665184	0.9144967638307228	HCT116_Zim3_InHouse	-1.060458409665184	1.060458409665184
NOP2	chr12	GCGGCCCTCCACGTGCAATC	TCGGGCGGCCCTCCACGTGCAATCCGGACC	6568259.0	-	+	6568291.0	33.0				A549	Kox1	InHouse			-8.243493701287283	0.17152487503596853	A549_Kox1_InHouse	-8.243493701287283	8.243493701287283
NOP2	chr12	GCGGCCCTCCACGTGCAATC	TCGGGCGGCCCTCCACGTGCAATCCGGACC	6568259.0	-	+	6568291.0	33.0				A549	Zim3	InHouse			-9.969132759641486	0.17152487503596853	A549_Zim3_InHouse	-9.969132759641486	9.969132759641486
NOP2	chr12	GCGGCCCTCCACGTGCAATC	TCGGGCGGCCCTCCACGTGCAATCCGGACC	6568259.0	-	+	6568291.0	33.0				HCT116	Kox1	InHouse			-8.918931715228503	0.17152487503596853	HCT116_Kox1_InHouse	-8.918931715228503	8.918931715228503
NOP2	chr12	GCGGCCCTCCACGTGCAATC	TCGGGCGGCCCTCCACGTGCAATCCGGACC	6568259.0	-	+	6568291.0	33.0				HCT116	Zim3	InHouse			-8.426725809199182	0.17152487503596853	HCT116_Zim3_InHouse	-8.426725809199182	8.426725809199182
GMPPB	chr3	GCGGCCCTGGATCCGGCGTC	TGTGGCGGCCCTGGATCCGGCGTCAGGGCG	49723887.0	-	-	49723951.0	65.0				A549	Kox1	InHouse			-1.2523873738877125	-0.6728368786907735	A549_Kox1_InHouse	-1.2523873738877125	1.2523873738877125
GMPPB	chr3	GCGGCCCTGGATCCGGCGTC	TGTGGCGGCCCTGGATCCGGCGTCAGGGCG	49723887.0	-	-	49723951.0	65.0				A549	Zim3	InHouse			-1.5998554399962477	-0.6728368786907735	A549_Zim3_InHouse	-1.5998554399962477	1.5998554399962477
GMPPB	chr3	GCGGCCCTGGATCCGGCGTC	TGTGGCGGCCCTGGATCCGGCGTCAGGGCG	49723887.0	-	-	49723951.0	65.0				HCT116	Kox1	InHouse			-0.1753943305230224	-0.6728368786907735	HCT116_Kox1_InHouse	-0.1753943305230224	0.1753943305230224
GMPPB	chr3	GCGGCCCTGGATCCGGCGTC	TGTGGCGGCCCTGGATCCGGCGTCAGGGCG	49723887.0	-	-	49723951.0	65.0				HCT116	Zim3	InHouse			0.2524327738967928	-0.6728368786907735	HCT116_Zim3_InHouse	0.2524327738967928	-0.2524327738967928
MRPS25	chr3	GCGGCCCTTCATGGGCATGG	GGAAGCGGCCCTTCATGGGCATGGCGGCAA	15065194.0	-	+	15065315.0	122.0				A549	Kox1	InHouse			-0.6254689579733084	-0.192937999067914	A549_Kox1_InHouse	-0.6254689579733084	0.6254689579733084
MRPS25	chr3	GCGGCCCTTCATGGGCATGG	GGAAGCGGCCCTTCATGGGCATGGCGGCAA	15065194.0	-	+	15065315.0	122.0				A549	Zim3	InHouse			-2.050441352678546	-0.192937999067914	A549_Zim3_InHouse	-2.050441352678546	2.050441352678546
MRPS25	chr3	GCGGCCCTTCATGGGCATGG	GGAAGCGGCCCTTCATGGGCATGGCGGCAA	15065194.0	-	+	15065315.0	122.0				HCT116	Kox1	InHouse			-2.03397123731128	-0.192937999067914	HCT116_Kox1_InHouse	-2.03397123731128	2.03397123731128
MRPS25	chr3	GCGGCCCTTCATGGGCATGG	GGAAGCGGCCCTTCATGGGCATGGCGGCAA	15065194.0	-	+	15065315.0	122.0				HCT116	Zim3	InHouse			-1.1417565726248329	-0.192937999067914	HCT116_Zim3_InHouse	-1.1417565726248329	1.1417565726248329
GET4	chr7	GCGGCCGAGGAGACAGAGGA	GGAGGCGGCCGAGGAGACAGAGGAAGGCCG	877122.0	+	-	876555.0	567.0				A549	Kox1	InHouse			-0.3151008187156869	0.19307200870922686	A549_Kox1_InHouse	-0.3151008187156869	0.3151008187156869
GET4	chr7	GCGGCCGAGGAGACAGAGGA	GGAGGCGGCCGAGGAGACAGAGGAAGGCCG	877122.0	+	-	876555.0	567.0				A549	Zim3	InHouse			-1.7908695518717543	0.19307200870922686	A549_Zim3_InHouse	-1.7908695518717543	1.7908695518717543
GET4	chr7	GCGGCCGAGGAGACAGAGGA	GGAGGCGGCCGAGGAGACAGAGGAAGGCCG	877122.0	+	-	876555.0	567.0				HCT116	Kox1	InHouse			-1.3284969867831202	0.19307200870922686	HCT116_Kox1_InHouse	-1.3284969867831202	1.3284969867831202
GET4	chr7	GCGGCCGAGGAGACAGAGGA	GGAGGCGGCCGAGGAGACAGAGGAAGGCCG	877122.0	+	-	876555.0	567.0				HCT116	Zim3	InHouse			0.3106675260678551	0.19307200870922686	HCT116_Zim3_InHouse	0.3106675260678551	-0.3106675260678551
NUP160	chr11	GCGGCCGCAGGGCAGGGGGC	CTCAGCGGCCGCAGGGCAGGGGGCGGGGCC	47848608.0	-	+	47848350.0	-257.0				A549	Kox1	InHouse			-0.0984471714495721	-0.9973427457653026	A549_Kox1_InHouse	-0.0984471714495721	0.0984471714495721
NUP160	chr11	GCGGCCGCAGGGCAGGGGGC	CTCAGCGGCCGCAGGGCAGGGGGCGGGGCC	47848608.0	-	+	47848350.0	-257.0				A549	Zim3	InHouse			-0.3769194636103064	-0.9973427457653026	A549_Zim3_InHouse	-0.3769194636103064	0.3769194636103064
NUP160	chr11	GCGGCCGCAGGGCAGGGGGC	CTCAGCGGCCGCAGGGCAGGGGGCGGGGCC	47848608.0	-	+	47848350.0	-257.0				HCT116	Kox1	InHouse			-3.049647639719302	-0.9973427457653026	HCT116_Kox1_InHouse	-3.049647639719302	3.049647639719302
NUP160	chr11	GCGGCCGCAGGGCAGGGGGC	CTCAGCGGCCGCAGGGCAGGGGGCGGGGCC	47848608.0	-	+	47848350.0	-257.0				HCT116	Zim3	InHouse			-2.2214446474732146	-0.9973427457653026	HCT116_Zim3_InHouse	-2.2214446474732146	2.2214446474732146
PIGS	chr17	GCGGCCGCCATGCTAGCTTC	CCCGGCGGCCGCCATGCTAGCTTCCGGCTG	28571503.0	-	+	28571524.0	22.0				A549	Kox1	InHouse			-2.6731463711865344	-0.15718259916049726	A549_Kox1_InHouse	-2.6731463711865344	2.6731463711865344
PIGS	chr17	GCGGCCGCCATGCTAGCTTC	CCCGGCGGCCGCCATGCTAGCTTCCGGCTG	28571503.0	-	+	28571524.0	22.0				A549	Zim3	InHouse			-2.2443381938424705	-0.15718259916049726	A549_Zim3_InHouse	-2.2443381938424705	2.2443381938424705
PIGS	chr17	GCGGCCGCCATGCTAGCTTC	CCCGGCGGCCGCCATGCTAGCTTCCGGCTG	28571503.0	-	+	28571524.0	22.0				HCT116	Kox1	InHouse			-0.595557625967267	-0.15718259916049726	HCT116_Kox1_InHouse	-0.595557625967267	0.595557625967267
PIGS	chr17	GCGGCCGCCATGCTAGCTTC	CCCGGCGGCCGCCATGCTAGCTTCCGGCTG	28571503.0	-	+	28571524.0	22.0				HCT116	Zim3	InHouse			0.6947168888415013	-0.15718259916049726	HCT116_Zim3_InHouse	0.6947168888415013	-0.6947168888415013
GCN1	chr12	GCGGCCGCCGTCCTGCCCGG	TGCAGCGGCCGCCGTCCTGCCCGGGGGCAC	120194814.0	-	-	120194715.0	-98.0				A549	Kox1	InHouse			-1.3399271947113056	0.21563249607363172	A549_Kox1_InHouse	-1.3399271947113056	1.3399271947113056
GCN1	chr12	GCGGCCGCCGTCCTGCCCGG	TGCAGCGGCCGCCGTCCTGCCCGGGGGCAC	120194814.0	-	-	120194715.0	-98.0				A549	Zim3	InHouse			-0.8515579942172701	0.21563249607363172	A549_Zim3_InHouse	-0.8515579942172701	0.8515579942172701
GCN1	chr12	GCGGCCGCCGTCCTGCCCGG	TGCAGCGGCCGCCGTCCTGCCCGGGGGCAC	120194814.0	-	-	120194715.0	-98.0				HCT116	Kox1	InHouse			0.3663390104336137	0.21563249607363172	HCT116_Kox1_InHouse	0.3663390104336137	-0.3663390104336137
GCN1	chr12	GCGGCCGCCGTCCTGCCCGG	TGCAGCGGCCGCCGTCCTGCCCGGGGGCAC	120194814.0	-	-	120194715.0	-98.0				HCT116	Zim3	InHouse			-0.1724325834297175	0.21563249607363172	HCT116_Zim3_InHouse	-0.1724325834297175	0.1724325834297175
HM13	chr20	GCGGCCGCCTTCCACGCCCG	CTACGCGGCCGCCTTCCACGCCCGAGGGCA	31514637.0	+	+	31514443.0	194.0				A549	Kox1	InHouse			-0.2381980849388311	-0.2872056095486693	A549_Kox1_InHouse	-0.2381980849388311	0.2381980849388311
HM13	chr20	GCGGCCGCCTTCCACGCCCG	CTACGCGGCCGCCTTCCACGCCCGAGGGCA	31514637.0	+	+	31514443.0	194.0				A549	Zim3	InHouse			-0.1547135243078019	-0.2872056095486693	A549_Zim3_InHouse	-0.1547135243078019	0.1547135243078019
HM13	chr20	GCGGCCGCCTTCCACGCCCG	CTACGCGGCCGCCTTCCACGCCCGAGGGCA	31514637.0	+	+	31514443.0	194.0				HCT116	Kox1	InHouse			-1.26677444192705	-0.2872056095486693	HCT116_Kox1_InHouse	-1.26677444192705	1.26677444192705
HM13	chr20	GCGGCCGCCTTCCACGCCCG	CTACGCGGCCGCCTTCCACGCCCGAGGGCA	31514637.0	+	+	31514443.0	194.0				HCT116	Zim3	InHouse			-2.487152981939481	-0.2872056095486693	HCT116_Zim3_InHouse	-2.487152981939481	2.487152981939481
YY1	chr14	GCGGCCGGCAAGAGCGGCGG	GGCGGCGGCCGGCAAGAGCGGCGGCGGCGG	100239724.0	+	+	100239145.0	579.0				A549	Kox1	InHouse			-4.0955258908724055	-0.19474250657270603	A549_Kox1_InHouse	-4.0955258908724055	4.0955258908724055
YY1	chr14	GCGGCCGGCAAGAGCGGCGG	GGCGGCGGCCGGCAAGAGCGGCGGCGGCGG	100239724.0	+	+	100239145.0	579.0				A549	Zim3	InHouse			-4.182034291110874	-0.19474250657270603	A549_Zim3_InHouse	-4.182034291110874	4.182034291110874
YY1	chr14	GCGGCCGGCAAGAGCGGCGG	GGCGGCGGCCGGCAAGAGCGGCGGCGGCGG	100239724.0	+	+	100239145.0	579.0				HCT116	Kox1	InHouse			-3.32000153463964	-0.19474250657270603	HCT116_Kox1_InHouse	-3.32000153463964	3.32000153463964
YY1	chr14	GCGGCCGGCAAGAGCGGCGG	GGCGGCGGCCGGCAAGAGCGGCGGCGGCGG	100239724.0	+	+	100239145.0	579.0				HCT116	Zim3	InHouse			-1.701117981966874	-0.19474250657270603	HCT116_Zim3_InHouse	-1.701117981966874	1.701117981966874
DNLZ	chr9	GCGGCCGTCCCTCCTCGCTG	CCCCGCGGCCGTCCCTCCTCGCTGCGGCCC	136363910.0	-	-	136363744.0	-165.0				A549	Kox1	InHouse			-0.1886402997088115	-0.1269179743439551	A549_Kox1_InHouse	-0.1886402997088115	0.1886402997088115
DNLZ	chr9	GCGGCCGTCCCTCCTCGCTG	CCCCGCGGCCGTCCCTCCTCGCTGCGGCCC	136363910.0	-	-	136363744.0	-165.0				A549	Zim3	InHouse			-0.1552340920491507	-0.1269179743439551	A549_Zim3_InHouse	-0.1552340920491507	0.1552340920491507
DNLZ	chr9	GCGGCCGTCCCTCCTCGCTG	CCCCGCGGCCGTCCCTCCTCGCTGCGGCCC	136363910.0	-	-	136363744.0	-165.0				HCT116	Kox1	InHouse			0.0312370058948007	-0.1269179743439551	HCT116_Kox1_InHouse	0.0312370058948007	-0.0312370058948007
DNLZ	chr9	GCGGCCGTCCCTCCTCGCTG	CCCCGCGGCCGTCCCTCCTCGCTGCGGCCC	136363910.0	-	-	136363744.0	-165.0				HCT116	Zim3	InHouse			-0.0307609361817587	-0.1269179743439551	HCT116_Zim3_InHouse	-0.0307609361817587	0.0307609361817587
GET4	chr7	GCGGCCGTCGGGACGGAAGC	TCGGGCGGCCGTCGGGACGGAAGCCGGGAG	876584.0	+	+	876555.0	29.0				A549	Kox1	InHouse			1.7410157449592594	-0.7970107327102207	A549_Kox1_InHouse	1.7410157449592594	-1.7410157449592594
GET4	chr7	GCGGCCGTCGGGACGGAAGC	TCGGGCGGCCGTCGGGACGGAAGCCGGGAG	876584.0	+	+	876555.0	29.0				A549	Zim3	InHouse			-0.4013758908817897	-0.7970107327102207	A549_Zim3_InHouse	-0.4013758908817897	0.4013758908817897
GET4	chr7	GCGGCCGTCGGGACGGAAGC	TCGGGCGGCCGTCGGGACGGAAGCCGGGAG	876584.0	+	+	876555.0	29.0				HCT116	Kox1	InHouse			0.8845397411684335	-0.7970107327102207	HCT116_Kox1_InHouse	0.8845397411684335	-0.8845397411684335
GET4	chr7	GCGGCCGTCGGGACGGAAGC	TCGGGCGGCCGTCGGGACGGAAGCCGGGAG	876584.0	+	+	876555.0	29.0				HCT116	Zim3	InHouse			0.0880049034200964	-0.7970107327102207	HCT116_Zim3_InHouse	0.0880049034200964	-0.0880049034200964
MRPS25	chr3	GCGGCCGTTCATCCCCGGGG	CTGGGCGGCCGTTCATCCCCGGGGCGGGCC	15064958.0	-	-	15065315.0	358.0				A549	Kox1	InHouse			-1.3604375417536498	-0.25604194928933055	A549_Kox1_InHouse	-1.3604375417536498	1.3604375417536498
MRPS25	chr3	GCGGCCGTTCATCCCCGGGG	CTGGGCGGCCGTTCATCCCCGGGGCGGGCC	15064958.0	-	-	15065315.0	358.0				A549	Zim3	InHouse			-0.5003209717890473	-0.25604194928933055	A549_Zim3_InHouse	-0.5003209717890473	0.5003209717890473
MRPS25	chr3	GCGGCCGTTCATCCCCGGGG	CTGGGCGGCCGTTCATCCCCGGGGCGGGCC	15064958.0	-	-	15065315.0	358.0				HCT116	Kox1	InHouse			-0.4875339893603733	-0.25604194928933055	HCT116_Kox1_InHouse	-0.4875339893603733	0.4875339893603733
MRPS25	chr3	GCGGCCGTTCATCCCCGGGG	CTGGGCGGCCGTTCATCCCCGGGGCGGGCC	15064958.0	-	-	15065315.0	358.0				HCT116	Zim3	InHouse			-1.5391490409808943	-0.25604194928933055	HCT116_Zim3_InHouse	-1.5391490409808943	1.5391490409808943
RPN2	chr20	GCGGCCTAAGGTTCTGGTCC	CCAGGCGGCCTAAGGTTCTGGTCCCGGCGC	37179710.0	+	+	37179331.0	379.0				A549	Kox1	InHouse			-0.3775377604340254	-0.09719882458602795	A549_Kox1_InHouse	-0.3775377604340254	0.3775377604340254
RPN2	chr20	GCGGCCTAAGGTTCTGGTCC	CCAGGCGGCCTAAGGTTCTGGTCCCGGCGC	37179710.0	+	+	37179331.0	379.0				A549	Zim3	InHouse			1.4134716627331665	-0.09719882458602795	A549_Zim3_InHouse	1.4134716627331665	-1.4134716627331665
RPN2	chr20	GCGGCCTAAGGTTCTGGTCC	CCAGGCGGCCTAAGGTTCTGGTCCCGGCGC	37179710.0	+	+	37179331.0	379.0				HCT116	Kox1	InHouse			0.1258592631706702	-0.09719882458602795	HCT116_Kox1_InHouse	0.1258592631706702	-0.1258592631706702
RPN2	chr20	GCGGCCTAAGGTTCTGGTCC	CCAGGCGGCCTAAGGTTCTGGTCCCGGCGC	37179710.0	+	+	37179331.0	379.0				HCT116	Zim3	InHouse			-1.4299037754360286	-0.09719882458602795	HCT116_Zim3_InHouse	-1.4299037754360286	1.4299037754360286
YY1	chr14	GCGGCCTAGCCGGGCGGCGC	CATTGCGGCCTAGCCGGGCGGCGCCGGCCC	100240135.0	+	-	100239145.0	990.0				A549	Kox1	InHouse			-2.2857647953202376	-1.3942239572650714	A549_Kox1_InHouse	-2.2857647953202376	2.2857647953202376
YY1	chr14	GCGGCCTAGCCGGGCGGCGC	CATTGCGGCCTAGCCGGGCGGCGCCGGCCC	100240135.0	+	-	100239145.0	990.0				A549	Zim3	InHouse			-2.124915343034696	-1.3942239572650714	A549_Zim3_InHouse	-2.124915343034696	2.124915343034696
YY1	chr14	GCGGCCTAGCCGGGCGGCGC	CATTGCGGCCTAGCCGGGCGGCGCCGGCCC	100240135.0	+	-	100239145.0	990.0				HCT116	Kox1	InHouse			-1.5627598027569436	-1.3942239572650714	HCT116_Kox1_InHouse	-1.5627598027569436	1.5627598027569436
YY1	chr14	GCGGCCTAGCCGGGCGGCGC	CATTGCGGCCTAGCCGGGCGGCGCCGGCCC	100240135.0	+	-	100239145.0	990.0				HCT116	Zim3	InHouse			-0.0264281815964668	-1.3942239572650714	HCT116_Zim3_InHouse	-0.0264281815964668	0.0264281815964668
DAP3	chr1	GCGGCCTAGCGCCCCTCTGC	GAGGGCGGCCTAGCGCCCCTCTGCCGGCCG	155689018.0	+	+	155689092.0	-74.0				A549	Kox1	InHouse			-1.2114458069605585	0.016563444112308874	A549_Kox1_InHouse	-1.2114458069605585	1.2114458069605585
DAP3	chr1	GCGGCCTAGCGCCCCTCTGC	GAGGGCGGCCTAGCGCCCCTCTGCCGGCCG	155689018.0	+	+	155689092.0	-74.0				A549	Zim3	InHouse			-0.5893531630643638	0.016563444112308874	A549_Zim3_InHouse	-0.5893531630643638	0.5893531630643638
DAP3	chr1	GCGGCCTAGCGCCCCTCTGC	GAGGGCGGCCTAGCGCCCCTCTGCCGGCCG	155689018.0	+	+	155689092.0	-74.0				HCT116	Kox1	InHouse			-1.6845886855315182	0.016563444112308874	HCT116_Kox1_InHouse	-1.6845886855315182	1.6845886855315182
DAP3	chr1	GCGGCCTAGCGCCCCTCTGC	GAGGGCGGCCTAGCGCCCCTCTGCCGGCCG	155689018.0	+	+	155689092.0	-74.0				HCT116	Zim3	InHouse			-0.7796333433619708	0.016563444112308874	HCT116_Zim3_InHouse	-0.7796333433619708	0.7796333433619708
DNM2	chr19	GCGGCCTAGGGCGCGGAGGG	GGTGGCGGCCTAGGGCGCGGAGGGCGGACC	10718454.0	+	+	10718080.0	374.0				A549	Kox1	InHouse			-3.987389704553729	-0.9189126688965924	A549_Kox1_InHouse	-3.987389704553729	3.987389704553729
DNM2	chr19	GCGGCCTAGGGCGCGGAGGG	GGTGGCGGCCTAGGGCGCGGAGGGCGGACC	10718454.0	+	+	10718080.0	374.0				A549	Zim3	InHouse			-6.003400028561399	-0.9189126688965924	A549_Zim3_InHouse	-6.003400028561399	6.003400028561399
DNM2	chr19	GCGGCCTAGGGCGCGGAGGG	GGTGGCGGCCTAGGGCGCGGAGGGCGGACC	10718454.0	+	+	10718080.0	374.0				HCT116	Kox1	InHouse			-6.196230931456371	-0.9189126688965924	HCT116_Kox1_InHouse	-6.196230931456371	6.196230931456371
DNM2	chr19	GCGGCCTAGGGCGCGGAGGG	GGTGGCGGCCTAGGGCGCGGAGGGCGGACC	10718454.0	+	+	10718080.0	374.0				HCT116	Zim3	InHouse			-4.587904112471071	-0.9189126688965924	HCT116_Zim3_InHouse	-4.587904112471071	4.587904112471071
COPS3	chr17	GCGGCCTAGTCAGCAAGCTG	CCCGGCGGCCTAGTCAGCAAGCTGCGGATC	17280734.0	-	+	17281246.0	513.0				A549	Kox1	InHouse			-6.2920561105823145	0.1402763527890732	A549_Kox1_InHouse	-6.2920561105823145	6.2920561105823145
COPS3	chr17	GCGGCCTAGTCAGCAAGCTG	CCCGGCGGCCTAGTCAGCAAGCTGCGGATC	17280734.0	-	+	17281246.0	513.0				A549	Zim3	InHouse			-4.754401344270556	0.1402763527890732	A549_Zim3_InHouse	-4.754401344270556	4.754401344270556
COPS3	chr17	GCGGCCTAGTCAGCAAGCTG	CCCGGCGGCCTAGTCAGCAAGCTGCGGATC	17280734.0	-	+	17281246.0	513.0				HCT116	Kox1	InHouse			-3.712516151408441	0.1402763527890732	HCT116_Kox1_InHouse	-3.712516151408441	3.712516151408441
COPS3	chr17	GCGGCCTAGTCAGCAAGCTG	CCCGGCGGCCTAGTCAGCAAGCTGCGGATC	17280734.0	-	+	17281246.0	513.0				HCT116	Zim3	InHouse			-3.092099241814617	0.1402763527890732	HCT116_Zim3_InHouse	-3.092099241814617	3.092099241814617
BMS1	chr10	GCGGCCTCAACTTCCGCGGT	ATCCGCGGCCTCAACTTCCGCGGTGGGACT	42782569.0	+	-	42782796.0	-227.0				A549	Kox1	InHouse			-0.7235041358576715	-0.04878440525732212	A549_Kox1_InHouse	-0.7235041358576715	0.7235041358576715
BMS1	chr10	GCGGCCTCAACTTCCGCGGT	ATCCGCGGCCTCAACTTCCGCGGTGGGACT	42782569.0	+	-	42782796.0	-227.0				A549	Zim3	InHouse			-1.033052622246715	-0.04878440525732212	A549_Zim3_InHouse	-1.033052622246715	1.033052622246715
BMS1	chr10	GCGGCCTCAACTTCCGCGGT	ATCCGCGGCCTCAACTTCCGCGGTGGGACT	42782569.0	+	-	42782796.0	-227.0				HCT116	Kox1	InHouse			0.3533928722859659	-0.04878440525732212	HCT116_Kox1_InHouse	0.3533928722859659	-0.3533928722859659
BMS1	chr10	GCGGCCTCAACTTCCGCGGT	ATCCGCGGCCTCAACTTCCGCGGTGGGACT	42782569.0	+	-	42782796.0	-227.0				HCT116	Zim3	InHouse			-0.1875450177127102	-0.04878440525732212	HCT116_Zim3_InHouse	-0.1875450177127102	0.1875450177127102
MARS1	chr12	GCGGCCTCCGCGAGGCACGC	TTCAGCGGCCTCCGCGAGGCACGCCGGGAA	57488018.0	+	-	57488069.0	-51.0				A549	Kox1	InHouse			0.1760987529724006	-1.220404300084393	A549_Kox1_InHouse	0.1760987529724006	-0.1760987529724006
MARS1	chr12	GCGGCCTCCGCGAGGCACGC	TTCAGCGGCCTCCGCGAGGCACGCCGGGAA	57488018.0	+	-	57488069.0	-51.0				A549	Zim3	InHouse			-0.4081779150907116	-1.220404300084393	A549_Zim3_InHouse	-0.4081779150907116	0.4081779150907116
MARS1	chr12	GCGGCCTCCGCGAGGCACGC	TTCAGCGGCCTCCGCGAGGCACGCCGGGAA	57488018.0	+	-	57488069.0	-51.0				HCT116	Kox1	InHouse			-0.2861627223433337	-1.220404300084393	HCT116_Kox1_InHouse	-0.2861627223433337	0.2861627223433337
MARS1	chr12	GCGGCCTCCGCGAGGCACGC	TTCAGCGGCCTCCGCGAGGCACGCCGGGAA	57488018.0	+	-	57488069.0	-51.0				HCT116	Zim3	InHouse			-1.4918319311617223	-1.220404300084393	HCT116_Zim3_InHouse	-1.4918319311617223	1.4918319311617223
YY1	chr14	GCGGCCTGCCGCCATCTTCG	CCCCGCGGCCTGCCGCCATCTTCGCGGCCC	100240100.0	+	-	100239145.0	955.0				A549	Kox1	InHouse			-1.3300795347021166	-0.7427703264393358	A549_Kox1_InHouse	-1.3300795347021166	1.3300795347021166
YY1	chr14	GCGGCCTGCCGCCATCTTCG	CCCCGCGGCCTGCCGCCATCTTCGCGGCCC	100240100.0	+	-	100239145.0	955.0				A549	Zim3	InHouse			-1.902029688667465	-0.7427703264393358	A549_Zim3_InHouse	-1.902029688667465	1.902029688667465
YY1	chr14	GCGGCCTGCCGCCATCTTCG	CCCCGCGGCCTGCCGCCATCTTCGCGGCCC	100240100.0	+	-	100239145.0	955.0				HCT116	Kox1	InHouse			-2.397055199561964	-0.7427703264393358	HCT116_Kox1_InHouse	-2.397055199561964	2.397055199561964
YY1	chr14	GCGGCCTGCCGCCATCTTCG	CCCCGCGGCCTGCCGCCATCTTCGCGGCCC	100240100.0	+	-	100239145.0	955.0				HCT116	Zim3	InHouse			-1.9686587073273123	-0.7427703264393358	HCT116_Zim3_InHouse	-1.9686587073273123	1.9686587073273123
RSL1D1	chr16	GCGGCCTGGCGCTAGTGAAT	TCCTGCGGCCTGGCGCTAGTGAATTGGGTT	11851203.0	-	-	11851542.0	340.0				A549	Kox1	InHouse			-5.166004729193816	-0.07276287973874346	A549_Kox1_InHouse	-5.166004729193816	5.166004729193816
RSL1D1	chr16	GCGGCCTGGCGCTAGTGAAT	TCCTGCGGCCTGGCGCTAGTGAATTGGGTT	11851203.0	-	-	11851542.0	340.0				A549	Zim3	InHouse			-6.353217277808806	-0.07276287973874346	A549_Zim3_InHouse	-6.353217277808806	6.353217277808806
RSL1D1	chr16	GCGGCCTGGCGCTAGTGAAT	TCCTGCGGCCTGGCGCTAGTGAATTGGGTT	11851203.0	-	-	11851542.0	340.0				HCT116	Kox1	InHouse			-7.005783412263615	-0.07276287973874346	HCT116_Kox1_InHouse	-7.005783412263615	7.005783412263615
RSL1D1	chr16	GCGGCCTGGCGCTAGTGAAT	TCCTGCGGCCTGGCGCTAGTGAATTGGGTT	11851203.0	-	-	11851542.0	340.0				HCT116	Zim3	InHouse			-6.533459661870297	-0.07276287973874346	HCT116_Zim3_InHouse	-6.533459661870297	6.533459661870297
INTS8	chr8	GCGGCCTGGGAGGCGCGCAC	AGCTGCGGCCTGGGAGGCGCGCACAGGAGC	94823674.0	+	+	94823288.0	386.0				A549	Kox1	InHouse			-0.497284018864998	-1.1902590333856333	A549_Kox1_InHouse	-0.497284018864998	0.497284018864998
INTS8	chr8	GCGGCCTGGGAGGCGCGCAC	AGCTGCGGCCTGGGAGGCGCGCACAGGAGC	94823674.0	+	+	94823288.0	386.0				A549	Zim3	InHouse			-2.1413679801864025	-1.1902590333856333	A549_Zim3_InHouse	-2.1413679801864025	2.1413679801864025
INTS8	chr8	GCGGCCTGGGAGGCGCGCAC	AGCTGCGGCCTGGGAGGCGCGCACAGGAGC	94823674.0	+	+	94823288.0	386.0				HCT116	Kox1	InHouse			-6.025286152572603	-1.1902590333856333	HCT116_Kox1_InHouse	-6.025286152572603	6.025286152572603
INTS8	chr8	GCGGCCTGGGAGGCGCGCAC	AGCTGCGGCCTGGGAGGCGCGCACAGGAGC	94823674.0	+	+	94823288.0	386.0				HCT116	Zim3	InHouse			-5.008046864639967	-1.1902590333856333	HCT116_Zim3_InHouse	-5.008046864639967	5.008046864639967
SRSF2	chr17	GCGGCCTGGGCGGGAGCGCG	AATGGCGGCCTGGGCGGGAGCGCGCGGGCG	76736530.0	-	-	76737331.0	802.0				A549	Kox1	InHouse			-4.603270206699755	-1.0734017824401347	A549_Kox1_InHouse	-4.603270206699755	4.603270206699755
SRSF2	chr17	GCGGCCTGGGCGGGAGCGCG	AATGGCGGCCTGGGCGGGAGCGCGCGGGCG	76736530.0	-	-	76737331.0	802.0				A549	Zim3	InHouse			-5.276691810770045	-1.0734017824401347	A549_Zim3_InHouse	-5.276691810770045	5.276691810770045
SRSF2	chr17	GCGGCCTGGGCGGGAGCGCG	AATGGCGGCCTGGGCGGGAGCGCGCGGGCG	76736530.0	-	-	76737331.0	802.0				HCT116	Kox1	InHouse			-6.111181199320156	-1.0734017824401347	HCT116_Kox1_InHouse	-6.111181199320156	6.111181199320156
SRSF2	chr17	GCGGCCTGGGCGGGAGCGCG	AATGGCGGCCTGGGCGGGAGCGCGCGGGCG	76736530.0	-	-	76737331.0	802.0				HCT116	Zim3	InHouse			-4.783035747779402	-1.0734017824401347	HCT116_Zim3_InHouse	-4.783035747779402	4.783035747779402
NAPG	chr18	GCGGCCTTAGCACCCGGGGG	TGGCGCGGCCTTAGCACCCGGGGGGGGCGG	10526233.0	+	+	10526028.0	205.0				A549	Kox1	InHouse			-1.1896609231197357	-0.4289369091307514	A549_Kox1_InHouse	-1.1896609231197357	1.1896609231197357
NAPG	chr18	GCGGCCTTAGCACCCGGGGG	TGGCGCGGCCTTAGCACCCGGGGGGGGCGG	10526233.0	+	+	10526028.0	205.0				A549	Zim3	InHouse			-1.0701426645607617	-0.4289369091307514	A549_Zim3_InHouse	-1.0701426645607617	1.0701426645607617
NAPG	chr18	GCGGCCTTAGCACCCGGGGG	TGGCGCGGCCTTAGCACCCGGGGGGGGCGG	10526233.0	+	+	10526028.0	205.0				HCT116	Kox1	InHouse			-2.2978944028495496	-0.4289369091307514	HCT116_Kox1_InHouse	-2.2978944028495496	2.2978944028495496
NAPG	chr18	GCGGCCTTAGCACCCGGGGG	TGGCGCGGCCTTAGCACCCGGGGGGGGCGG	10526233.0	+	+	10526028.0	205.0				HCT116	Zim3	InHouse			-1.55412115803555	-0.4289369091307514	HCT116_Zim3_InHouse	-1.55412115803555	1.55412115803555
CACTIN	chr19	GCGGCGAAACCGACGGCGCC	ATGGGCGGCGAAACCGACGGCGCCGGGAGG	3626648.0	-	-	3626790.0	143.0				A549	Kox1	InHouse			0.0503632332893614	-1.0215525227768814	A549_Kox1_InHouse	0.0503632332893614	-0.0503632332893614
CACTIN	chr19	GCGGCGAAACCGACGGCGCC	ATGGGCGGCGAAACCGACGGCGCCGGGAGG	3626648.0	-	-	3626790.0	143.0				A549	Zim3	InHouse			1.323633641616596	-1.0215525227768814	A549_Zim3_InHouse	1.323633641616596	-1.323633641616596
CACTIN	chr19	GCGGCGAAACCGACGGCGCC	ATGGGCGGCGAAACCGACGGCGCCGGGAGG	3626648.0	-	-	3626790.0	143.0				HCT116	Kox1	InHouse			-0.0243336313453094	-1.0215525227768814	HCT116_Kox1_InHouse	-0.0243336313453094	0.0243336313453094
CACTIN	chr19	GCGGCGAAACCGACGGCGCC	ATGGGCGGCGAAACCGACGGCGCCGGGAGG	3626648.0	-	-	3626790.0	143.0				HCT116	Zim3	InHouse			0.0364844772414274	-1.0215525227768814	HCT116_Zim3_InHouse	0.0364844772414274	-0.0364844772414274
NUP58	chr13	GCGGCGAAGGCAAGGCTGAG	AACGGCGGCGAAGGCAAGGCTGAGGGGGTG	25301625.0	+	-	25301626.0	-1.0				A549	Kox1	InHouse			-6.066850991149461	0.23996973984492054	A549_Kox1_InHouse	-6.066850991149461	6.066850991149461
NUP58	chr13	GCGGCGAAGGCAAGGCTGAG	AACGGCGGCGAAGGCAAGGCTGAGGGGGTG	25301625.0	+	-	25301626.0	-1.0				A549	Zim3	InHouse			-4.076784957381443	0.23996973984492054	A549_Zim3_InHouse	-4.076784957381443	4.076784957381443
NUP58	chr13	GCGGCGAAGGCAAGGCTGAG	AACGGCGGCGAAGGCAAGGCTGAGGGGGTG	25301625.0	+	-	25301626.0	-1.0				HCT116	Kox1	InHouse			-8.722960133405081	0.23996973984492054	HCT116_Kox1_InHouse	-8.722960133405081	8.722960133405081
NUP58	chr13	GCGGCGAAGGCAAGGCTGAG	AACGGCGGCGAAGGCAAGGCTGAGGGGGTG	25301625.0	+	-	25301626.0	-1.0				HCT116	Zim3	InHouse			-7.900142996649259	0.23996973984492054	HCT116_Zim3_InHouse	-7.900142996649259	7.900142996649259
COPS3	chr17	GCGGCGAAGGCAGCACGCGC	CCGAGCGGCGAAGGCAGCACGCGCGGGAAA	17281225.0	-	+	17281246.0	22.0				A549	Kox1	InHouse			-4.673787640048386	0.32257935837273033	A549_Kox1_InHouse	-4.673787640048386	4.673787640048386
COPS3	chr17	GCGGCGAAGGCAGCACGCGC	CCGAGCGGCGAAGGCAGCACGCGCGGGAAA	17281225.0	-	+	17281246.0	22.0				A549	Zim3	InHouse			-7.0784387160798286	0.32257935837273033	A549_Zim3_InHouse	-7.0784387160798286	7.0784387160798286
COPS3	chr17	GCGGCGAAGGCAGCACGCGC	CCGAGCGGCGAAGGCAGCACGCGCGGGAAA	17281225.0	-	+	17281246.0	22.0				HCT116	Kox1	InHouse			-5.0478465062631726	0.32257935837273033	HCT116_Kox1_InHouse	-5.0478465062631726	5.0478465062631726
COPS3	chr17	GCGGCGAAGGCAGCACGCGC	CCGAGCGGCGAAGGCAGCACGCGCGGGAAA	17281225.0	-	+	17281246.0	22.0				HCT116	Zim3	InHouse			-5.765940663476463	0.32257935837273033	HCT116_Zim3_InHouse	-5.765940663476463	5.765940663476463
ATP6V0B	chr1	GCGGCGACGGCGGCGGGGGT	CATGGCGGCGACGGCGGCGGGGGTCGGAAC	43975023.0	+	-	43974961.0	62.0				A549	Kox1	InHouse			-5.022164188984803	-1.1722751531893187	A549_Kox1_InHouse	-5.022164188984803	5.022164188984803
ATP6V0B	chr1	GCGGCGACGGCGGCGGGGGT	CATGGCGGCGACGGCGGCGGGGGTCGGAAC	43975023.0	+	-	43974961.0	62.0				A549	Zim3	InHouse			-5.827746887509198	-1.1722751531893187	A549_Zim3_InHouse	-5.827746887509198	5.827746887509198
ATP6V0B	chr1	GCGGCGACGGCGGCGGGGGT	CATGGCGGCGACGGCGGCGGGGGTCGGAAC	43975023.0	+	-	43974961.0	62.0				HCT116	Kox1	InHouse			-3.7222974509284814	-1.1722751531893187	HCT116_Kox1_InHouse	-3.7222974509284814	3.7222974509284814
ATP6V0B	chr1	GCGGCGACGGCGGCGGGGGT	CATGGCGGCGACGGCGGCGGGGGTCGGAAC	43975023.0	+	-	43974961.0	62.0				HCT116	Zim3	InHouse			-3.243472408014778	-1.1722751531893187	HCT116_Zim3_InHouse	-3.243472408014778	3.243472408014778
SRSF2	chr17	GCGGCGAGATAATGGCGGCC	TCTGGCGGCGAGATAATGGCGGCCTGGGCG	76736544.0	-	-	76737331.0	788.0				A549	Kox1	InHouse			1.0168679325420276	-0.8862934197200475	A549_Kox1_InHouse	1.0168679325420276	-1.0168679325420276
SRSF2	chr17	GCGGCGAGATAATGGCGGCC	TCTGGCGGCGAGATAATGGCGGCCTGGGCG	76736544.0	-	-	76737331.0	788.0				A549	Zim3	InHouse			-1.1346304730279932	-0.8862934197200475	A549_Zim3_InHouse	-1.1346304730279932	1.1346304730279932
SRSF2	chr17	GCGGCGAGATAATGGCGGCC	TCTGGCGGCGAGATAATGGCGGCCTGGGCG	76736544.0	-	-	76737331.0	788.0				HCT116	Kox1	InHouse			0.356501693919971	-0.8862934197200475	HCT116_Kox1_InHouse	0.356501693919971	-0.356501693919971
SRSF2	chr17	GCGGCGAGATAATGGCGGCC	TCTGGCGGCGAGATAATGGCGGCCTGGGCG	76736544.0	-	-	76737331.0	788.0				HCT116	Zim3	InHouse			1.011113193751818	-0.8862934197200475	HCT116_Zim3_InHouse	1.011113193751818	-1.011113193751818
YY1	chr14	GCGGCGAGGCGAGGCGAGGC	GGTTGCGGCGAGGCGAGGCGAGGCGGGGAG	100238998.0	+	+	100239145.0	-147.0				A549	Kox1	InHouse			-0.0548268000044253	-0.36074899408551553	A549_Kox1_InHouse	-0.0548268000044253	0.0548268000044253
YY1	chr14	GCGGCGAGGCGAGGCGAGGC	GGTTGCGGCGAGGCGAGGCGAGGCGGGGAG	100238998.0	+	+	100239145.0	-147.0				A549	Zim3	InHouse			-0.9687557273390937	-0.36074899408551553	A549_Zim3_InHouse	-0.9687557273390937	0.9687557273390937
YY1	chr14	GCGGCGAGGCGAGGCGAGGC	GGTTGCGGCGAGGCGAGGCGAGGCGGGGAG	100238998.0	+	+	100239145.0	-147.0				HCT116	Kox1	InHouse			-3.034910135850124	-0.36074899408551553	HCT116_Kox1_InHouse	-3.034910135850124	3.034910135850124
YY1	chr14	GCGGCGAGGCGAGGCGAGGC	GGTTGCGGCGAGGCGAGGCGAGGCGGGGAG	100238998.0	+	+	100239145.0	-147.0				HCT116	Zim3	InHouse			-1.3277650504651817	-0.36074899408551553	HCT116_Zim3_InHouse	-1.3277650504651817	1.3277650504651817
DNTTIP2	chr1	GCGGCGCAAGGGTCCGGTTA	CGGGGCGGCGCAAGGGTCCGGTTAAGGGTG	93878999.0	-	-	93879206.0	208.0				A549	Kox1	InHouse			-6.929036098391225	-0.3226649893860746	A549_Kox1_InHouse	-6.929036098391225	6.929036098391225
DNTTIP2	chr1	GCGGCGCAAGGGTCCGGTTA	CGGGGCGGCGCAAGGGTCCGGTTAAGGGTG	93878999.0	-	-	93879206.0	208.0				A549	Zim3	InHouse			-7.651099951574569	-0.3226649893860746	A549_Zim3_InHouse	-7.651099951574569	7.651099951574569
DNTTIP2	chr1	GCGGCGCAAGGGTCCGGTTA	CGGGGCGGCGCAAGGGTCCGGTTAAGGGTG	93878999.0	-	-	93879206.0	208.0				HCT116	Kox1	InHouse			-8.052360208827858	-0.3226649893860746	HCT116_Kox1_InHouse	-8.052360208827858	8.052360208827858
DNTTIP2	chr1	GCGGCGCAAGGGTCCGGTTA	CGGGGCGGCGCAAGGGTCCGGTTAAGGGTG	93878999.0	-	-	93879206.0	208.0				HCT116	Zim3	InHouse			-7.482073759135206	-0.3226649893860746	HCT116_Zim3_InHouse	-7.482073759135206	7.482073759135206
NOLC1	chr10	GCGGCGCAATGACGTAACAC	CCGCGCGGCGCAATGACGTAACACAGGCCC	102152332.0	+	+	102152390.0	-58.0				A549	Kox1	InHouse			0.0436835649859077	0.4259183412865273	A549_Kox1_InHouse	0.0436835649859077	-0.0436835649859077
NOLC1	chr10	GCGGCGCAATGACGTAACAC	CCGCGCGGCGCAATGACGTAACACAGGCCC	102152332.0	+	+	102152390.0	-58.0				A549	Zim3	InHouse			-0.1586662437871883	0.4259183412865273	A549_Zim3_InHouse	-0.1586662437871883	0.1586662437871883
NOLC1	chr10	GCGGCGCAATGACGTAACAC	CCGCGCGGCGCAATGACGTAACACAGGCCC	102152332.0	+	+	102152390.0	-58.0				HCT116	Kox1	InHouse			0.3206597463276605	0.4259183412865273	HCT116_Kox1_InHouse	0.3206597463276605	-0.3206597463276605
NOLC1	chr10	GCGGCGCAATGACGTAACAC	CCGCGCGGCGCAATGACGTAACACAGGCCC	102152332.0	+	+	102152390.0	-58.0				HCT116	Zim3	InHouse			-0.7872331613522527	0.4259183412865273	HCT116_Zim3_InHouse	-0.7872331613522527	0.7872331613522527
EIF4G1	chr3	GCGGCGCAGATCGCCCGGCG	CTCGGCGGCGCAGATCGCCCGGCGCGGCTC	184314514.0	+	+	184314607.0	-93.0				A549	Kox1	InHouse			-0.7348383328803865	-0.4262123422378617	A549_Kox1_InHouse	-0.7348383328803865	0.7348383328803865
EIF4G1	chr3	GCGGCGCAGATCGCCCGGCG	CTCGGCGGCGCAGATCGCCCGGCGCGGCTC	184314514.0	+	+	184314607.0	-93.0				A549	Zim3	InHouse			-0.6035529229826112	-0.4262123422378617	A549_Zim3_InHouse	-0.6035529229826112	0.6035529229826112
EIF4G1	chr3	GCGGCGCAGATCGCCCGGCG	CTCGGCGGCGCAGATCGCCCGGCGCGGCTC	184314514.0	+	+	184314607.0	-93.0				HCT116	Kox1	InHouse			-0.3320116350429968	-0.4262123422378617	HCT116_Kox1_InHouse	-0.3320116350429968	0.3320116350429968
EIF4G1	chr3	GCGGCGCAGATCGCCCGGCG	CTCGGCGGCGCAGATCGCCCGGCGCGGCTC	184314514.0	+	+	184314607.0	-93.0				HCT116	Zim3	InHouse			0.5215944644810099	-0.4262123422378617	HCT116_Zim3_InHouse	0.5215944644810099	-0.5215944644810099
WEE1	chr11	GCGGCGCAGGAAAGCGAGGG	GGGGGCGGCGCAGGAAAGCGAGGGGGGAGC	9574613.0	+	-	9573671.0	942.0				A549	Kox1	InHouse			-0.6673909825841807	-0.15602358264838312	A549_Kox1_InHouse	-0.6673909825841807	0.6673909825841807
WEE1	chr11	GCGGCGCAGGAAAGCGAGGG	GGGGGCGGCGCAGGAAAGCGAGGGGGGAGC	9574613.0	+	-	9573671.0	942.0				A549	Zim3	InHouse			-2.221370293113864	-0.15602358264838312	A549_Zim3_InHouse	-2.221370293113864	2.221370293113864
WEE1	chr11	GCGGCGCAGGAAAGCGAGGG	GGGGGCGGCGCAGGAAAGCGAGGGGGGAGC	9574613.0	+	-	9573671.0	942.0				HCT116	Kox1	InHouse			-7.785581255514086	-0.15602358264838312	HCT116_Kox1_InHouse	-7.785581255514086	7.785581255514086
WEE1	chr11	GCGGCGCAGGAAAGCGAGGG	GGGGGCGGCGCAGGAAAGCGAGGGGGGAGC	9574613.0	+	-	9573671.0	942.0				HCT116	Zim3	InHouse			-7.656363437780228	-0.15602358264838312	HCT116_Zim3_InHouse	-7.656363437780228	7.656363437780228
DHX35	chr20	GCGGCGCCAAGACCGAAGTC	GGCCGCGGCGCCAAGACCGAAGTCAGGCCG	38962451.0	+	-	38962345.0	106.0				A549	Kox1	InHouse			-1.3776233818207222	0.3976888753077939	A549_Kox1_InHouse	-1.3776233818207222	1.3776233818207222
DHX35	chr20	GCGGCGCCAAGACCGAAGTC	GGCCGCGGCGCCAAGACCGAAGTCAGGCCG	38962451.0	+	-	38962345.0	106.0				A549	Zim3	InHouse			-1.9241196938234697	0.3976888753077939	A549_Zim3_InHouse	-1.9241196938234697	1.9241196938234697
DHX35	chr20	GCGGCGCCAAGACCGAAGTC	GGCCGCGGCGCCAAGACCGAAGTCAGGCCG	38962451.0	+	-	38962345.0	106.0				HCT116	Kox1	InHouse			-6.324846565576158	0.3976888753077939	HCT116_Kox1_InHouse	-6.324846565576158	6.324846565576158
DHX35	chr20	GCGGCGCCAAGACCGAAGTC	GGCCGCGGCGCCAAGACCGAAGTCAGGCCG	38962451.0	+	-	38962345.0	106.0				HCT116	Zim3	InHouse			-5.941086525092896	0.3976888753077939	HCT116_Zim3_InHouse	-5.941086525092896	5.941086525092896
GTF3C2	chr2	GCGGCGCCAGGGACGCTGCA	TTCAGCGGCGCCAGGGACGCTGCAGGGCCT	27357000.0	-	+	27356764.0	-235.0				A549	Kox1	InHouse			-4.17105387910469	-0.7923156165914085	A549_Kox1_InHouse	-4.17105387910469	4.17105387910469
GTF3C2	chr2	GCGGCGCCAGGGACGCTGCA	TTCAGCGGCGCCAGGGACGCTGCAGGGCCT	27357000.0	-	+	27356764.0	-235.0				A549	Zim3	InHouse			-5.085852513257806	-0.7923156165914085	A549_Zim3_InHouse	-5.085852513257806	5.085852513257806
GTF3C2	chr2	GCGGCGCCAGGGACGCTGCA	TTCAGCGGCGCCAGGGACGCTGCAGGGCCT	27357000.0	-	+	27356764.0	-235.0				HCT116	Kox1	InHouse			-3.2374540212356457	-0.7923156165914085	HCT116_Kox1_InHouse	-3.2374540212356457	3.2374540212356457
GTF3C2	chr2	GCGGCGCCAGGGACGCTGCA	TTCAGCGGCGCCAGGGACGCTGCAGGGCCT	27357000.0	-	+	27356764.0	-235.0				HCT116	Zim3	InHouse			-2.708341434901681	-0.7923156165914085	HCT116_Zim3_InHouse	-2.708341434901681	2.708341434901681
RPN2	chr20	GCGGCGCCATTCCTCCGAGC	CCCGGCGGCGCCATTCCTCCGAGCAGGTCC	37179350.0	+	-	37179331.0	19.0				A549	Kox1	InHouse			-5.998098893873369	0.2624690586419302	A549_Kox1_InHouse	-5.998098893873369	5.998098893873369
RPN2	chr20	GCGGCGCCATTCCTCCGAGC	CCCGGCGGCGCCATTCCTCCGAGCAGGTCC	37179350.0	+	-	37179331.0	19.0				A549	Zim3	InHouse			-4.258696496239105	0.2624690586419302	A549_Zim3_InHouse	-4.258696496239105	4.258696496239105
RPN2	chr20	GCGGCGCCATTCCTCCGAGC	CCCGGCGGCGCCATTCCTCCGAGCAGGTCC	37179350.0	+	-	37179331.0	19.0				HCT116	Kox1	InHouse			-3.976838796802113	0.2624690586419302	HCT116_Kox1_InHouse	-3.976838796802113	3.976838796802113
RPN2	chr20	GCGGCGCCATTCCTCCGAGC	CCCGGCGGCGCCATTCCTCCGAGCAGGTCC	37179350.0	+	-	37179331.0	19.0				HCT116	Zim3	InHouse			-2.132285786233463	0.2624690586419302	HCT116_Zim3_InHouse	-2.132285786233463	2.132285786233463
NRBP1	chr2	GCGGCGCCCCGGGATTCTGC	GGCGGCGGCGCCCCGGGATTCTGCGGGCGC	27428970.0	+	+	27428632.0	338.0				A549	Kox1	InHouse			-2.719308021240376	0.12371955864763282	A549_Kox1_InHouse	-2.719308021240376	2.719308021240376
NRBP1	chr2	GCGGCGCCCCGGGATTCTGC	GGCGGCGGCGCCCCGGGATTCTGCGGGCGC	27428970.0	+	+	27428632.0	338.0				A549	Zim3	InHouse			-2.065853905339979	0.12371955864763282	A549_Zim3_InHouse	-2.065853905339979	2.065853905339979
NRBP1	chr2	GCGGCGCCCCGGGATTCTGC	GGCGGCGGCGCCCCGGGATTCTGCGGGCGC	27428970.0	+	+	27428632.0	338.0				HCT116	Kox1	InHouse			-4.17141346463061	0.12371955864763282	HCT116_Kox1_InHouse	-4.17141346463061	4.17141346463061
NRBP1	chr2	GCGGCGCCCCGGGATTCTGC	GGCGGCGGCGCCCCGGGATTCTGCGGGCGC	27428970.0	+	+	27428632.0	338.0				HCT116	Zim3	InHouse			-4.18538429691777	0.12371955864763282	HCT116_Zim3_InHouse	-4.18538429691777	4.18538429691777
NRBP1	chr2	GCGGCGCCCGGACCAACGAT	CCTCGCGGCGCCCGGACCAACGATGGGCGG	27428594.0	+	-	27428632.0	-38.0				A549	Kox1	InHouse			0.0325416990894775	0.6297176639445244	A549_Kox1_InHouse	0.0325416990894775	-0.0325416990894775
NRBP1	chr2	GCGGCGCCCGGACCAACGAT	CCTCGCGGCGCCCGGACCAACGATGGGCGG	27428594.0	+	-	27428632.0	-38.0				A549	Zim3	InHouse			-0.8148192563100175	0.6297176639445244	A549_Zim3_InHouse	-0.8148192563100175	0.8148192563100175
NRBP1	chr2	GCGGCGCCCGGACCAACGAT	CCTCGCGGCGCCCGGACCAACGATGGGCGG	27428594.0	+	-	27428632.0	-38.0				HCT116	Kox1	InHouse			-0.6236329138314477	0.6297176639445244	HCT116_Kox1_InHouse	-0.6236329138314477	0.6236329138314477
NRBP1	chr2	GCGGCGCCCGGACCAACGAT	CCTCGCGGCGCCCGGACCAACGATGGGCGG	27428594.0	+	-	27428632.0	-38.0				HCT116	Zim3	InHouse			-1.0996013326946266	0.6297176639445244	HCT116_Zim3_InHouse	-1.0996013326946266	1.0996013326946266
KDSR	chr18	GCGGCGCGCGGCCCCGGGCG	GGGTGCGGCGCGCGGCCCCGGGCGGGGGCA	63366580.0	-	-	63367206.0	627.0				A549	Kox1	InHouse			-1.072845648588305	-0.8209844198645719	A549_Kox1_InHouse	-1.072845648588305	1.072845648588305
KDSR	chr18	GCGGCGCGCGGCCCCGGGCG	GGGTGCGGCGCGCGGCCCCGGGCGGGGGCA	63366580.0	-	-	63367206.0	627.0				A549	Zim3	InHouse			-1.270379339535422	-0.8209844198645719	A549_Zim3_InHouse	-1.270379339535422	1.270379339535422
KDSR	chr18	GCGGCGCGCGGCCCCGGGCG	GGGTGCGGCGCGCGGCCCCGGGCGGGGGCA	63366580.0	-	-	63367206.0	627.0				HCT116	Kox1	InHouse			-0.3697445493163187	-0.8209844198645719	HCT116_Kox1_InHouse	-0.3697445493163187	0.3697445493163187
KDSR	chr18	GCGGCGCGCGGCCCCGGGCG	GGGTGCGGCGCGCGGCCCCGGGCGGGGGCA	63366580.0	-	-	63367206.0	627.0				HCT116	Zim3	InHouse			0.5222800886967798	-0.8209844198645719	HCT116_Zim3_InHouse	0.5222800886967798	-0.5222800886967798
GET4	chr7	GCGGCGCGGCCAATGGGAGG	CGAGGCGGCGCGGCCAATGGGAGGCGGCGG	876850.0	+	-	876555.0	295.0				A549	Kox1	InHouse			-6.400816634288949	0.08401177841463293	A549_Kox1_InHouse	-6.400816634288949	6.400816634288949
GET4	chr7	GCGGCGCGGCCAATGGGAGG	CGAGGCGGCGCGGCCAATGGGAGGCGGCGG	876850.0	+	-	876555.0	295.0				A549	Zim3	InHouse			-6.6193504202376365	0.08401177841463293	A549_Zim3_InHouse	-6.6193504202376365	6.6193504202376365
GET4	chr7	GCGGCGCGGCCAATGGGAGG	CGAGGCGGCGCGGCCAATGGGAGGCGGCGG	876850.0	+	-	876555.0	295.0				HCT116	Kox1	InHouse			-6.67858451923618	0.08401177841463293	HCT116_Kox1_InHouse	-6.67858451923618	6.67858451923618
GET4	chr7	GCGGCGCGGCCAATGGGAGG	CGAGGCGGCGCGGCCAATGGGAGGCGGCGG	876850.0	+	-	876555.0	295.0				HCT116	Zim3	InHouse			-6.03668327426672	0.08401177841463293	HCT116_Zim3_InHouse	-6.03668327426672	6.03668327426672
YEATS4	chr12	GCGGCGCGGGGAGGGCCCAC	CTGCGCGGCGCGGGGAGGGCCCACTGGGTT	69360099.0	+	+	69359744.0	355.0				A549	Kox1	InHouse			0.1293955002080388	-0.003434413803190188	A549_Kox1_InHouse	0.1293955002080388	-0.1293955002080388
YEATS4	chr12	GCGGCGCGGGGAGGGCCCAC	CTGCGCGGCGCGGGGAGGGCCCACTGGGTT	69360099.0	+	+	69359744.0	355.0				A549	Zim3	InHouse			-0.4373351839851969	-0.003434413803190188	A549_Zim3_InHouse	-0.4373351839851969	0.4373351839851969
YEATS4	chr12	GCGGCGCGGGGAGGGCCCAC	CTGCGCGGCGCGGGGAGGGCCCACTGGGTT	69360099.0	+	+	69359744.0	355.0				HCT116	Kox1	InHouse			-1.8766515493477232	-0.003434413803190188	HCT116_Kox1_InHouse	-1.8766515493477232	1.8766515493477232
YEATS4	chr12	GCGGCGCGGGGAGGGCCCAC	CTGCGCGGCGCGGGGAGGGCCCACTGGGTT	69360099.0	+	+	69359744.0	355.0				HCT116	Zim3	InHouse			-1.6573614302971773	-0.003434413803190188	HCT116_Zim3_InHouse	-1.6573614302971773	1.6573614302971773
MRPS30	chr5	GCGGCGCGTGCACCGTTACG	GCAGGCGGCGCGTGCACCGTTACGAGGAGA	44809459.0	+	+	44808948.0	511.0				A549	Kox1	InHouse			-3.2281533001864724	0.07577400904645366	A549_Kox1_InHouse	-3.2281533001864724	3.2281533001864724
MRPS30	chr5	GCGGCGCGTGCACCGTTACG	GCAGGCGGCGCGTGCACCGTTACGAGGAGA	44809459.0	+	+	44808948.0	511.0				A549	Zim3	InHouse			-3.968001779295997	0.07577400904645366	A549_Zim3_InHouse	-3.968001779295997	3.968001779295997
MRPS30	chr5	GCGGCGCGTGCACCGTTACG	GCAGGCGGCGCGTGCACCGTTACGAGGAGA	44809459.0	+	+	44808948.0	511.0				HCT116	Kox1	InHouse			-7.226203303095101	0.07577400904645366	HCT116_Kox1_InHouse	-7.226203303095101	7.226203303095101
MRPS30	chr5	GCGGCGCGTGCACCGTTACG	GCAGGCGGCGCGTGCACCGTTACGAGGAGA	44809459.0	+	+	44808948.0	511.0				HCT116	Zim3	InHouse			-4.286172573004057	0.07577400904645366	HCT116_Zim3_InHouse	-4.286172573004057	4.286172573004057
E4F1	chr16	GCGGCGCGTTGCGACATGGA	TCCTGCGGCGCGTTGCGACATGGAGGGCGC	2223616.0	+	+	2223592.0	24.0				A549	Kox1	InHouse			-8.423085841706353	1.0139789616650374	A549_Kox1_InHouse	-8.423085841706353	8.423085841706353
E4F1	chr16	GCGGCGCGTTGCGACATGGA	TCCTGCGGCGCGTTGCGACATGGAGGGCGC	2223616.0	+	+	2223592.0	24.0				A549	Zim3	InHouse			-8.28719935938993	1.0139789616650374	A549_Zim3_InHouse	-8.28719935938993	8.28719935938993
E4F1	chr16	GCGGCGCGTTGCGACATGGA	TCCTGCGGCGCGTTGCGACATGGAGGGCGC	2223616.0	+	+	2223592.0	24.0				HCT116	Kox1	InHouse			-8.74764974388533	1.0139789616650374	HCT116_Kox1_InHouse	-8.74764974388533	8.74764974388533
E4F1	chr16	GCGGCGCGTTGCGACATGGA	TCCTGCGGCGCGTTGCGACATGGAGGGCGC	2223616.0	+	+	2223592.0	24.0				HCT116	Zim3	InHouse			-7.505952431646025	1.0139789616650374	HCT116_Zim3_InHouse	-7.505952431646025	7.505952431646025
DNLZ	chr9	GCGGCGCTCAAGCTCCGAGC	GCTGGCGGCGCTCAAGCTCCGAGCAGGGGC	136363561.0	-	-	136363744.0	184.0				A549	Kox1	InHouse			0.9622904543668938	0.04853827075282477	A549_Kox1_InHouse	0.9622904543668938	-0.9622904543668938
DNLZ	chr9	GCGGCGCTCAAGCTCCGAGC	GCTGGCGGCGCTCAAGCTCCGAGCAGGGGC	136363561.0	-	-	136363744.0	184.0				A549	Zim3	InHouse			-1.2822366496599702	0.04853827075282477	A549_Zim3_InHouse	-1.2822366496599702	1.2822366496599702
DNLZ	chr9	GCGGCGCTCAAGCTCCGAGC	GCTGGCGGCGCTCAAGCTCCGAGCAGGGGC	136363561.0	-	-	136363744.0	184.0				HCT116	Kox1	InHouse			-1.9619452113608309	0.04853827075282477	HCT116_Kox1_InHouse	-1.9619452113608309	1.9619452113608309
DNLZ	chr9	GCGGCGCTCAAGCTCCGAGC	GCTGGCGGCGCTCAAGCTCCGAGCAGGGGC	136363561.0	-	-	136363744.0	184.0				HCT116	Zim3	InHouse			-2.833253782038257	0.04853827075282477	HCT116_Zim3_InHouse	-2.833253782038257	2.833253782038257
NEDD1	chr12	GCGGCGCTGGGCAGCCGCGG	CAGGGCGGCGCTGGGCAGCCGCGGGGGAAG	96907103.0	+	-	96907258.0	-155.0				A549	Kox1	InHouse			-0.8505184857982219	-0.45479037919157767	A549_Kox1_InHouse	-0.8505184857982219	0.8505184857982219
NEDD1	chr12	GCGGCGCTGGGCAGCCGCGG	CAGGGCGGCGCTGGGCAGCCGCGGGGGAAG	96907103.0	+	-	96907258.0	-155.0				A549	Zim3	InHouse			-0.4259874007211444	-0.45479037919157767	A549_Zim3_InHouse	-0.4259874007211444	0.4259874007211444
NEDD1	chr12	GCGGCGCTGGGCAGCCGCGG	CAGGGCGGCGCTGGGCAGCCGCGGGGGAAG	96907103.0	+	-	96907258.0	-155.0				HCT116	Kox1	InHouse			-0.242006358078036	-0.45479037919157767	HCT116_Kox1_InHouse	-0.242006358078036	0.242006358078036
NEDD1	chr12	GCGGCGCTGGGCAGCCGCGG	CAGGGCGGCGCTGGGCAGCCGCGGGGGAAG	96907103.0	+	-	96907258.0	-155.0				HCT116	Zim3	InHouse			0.1294370503092616	-0.45479037919157767	HCT116_Zim3_InHouse	0.1294370503092616	-0.1294370503092616
TEDC1	chr14	GCGGCGGAAGATCTCGGGGC	TGGCGCGGCGGAAGATCTCGGGGCTGGGTC	105491482.0	+	-	105491247.0	235.0				A549	Kox1	InHouse			1.320401776822119	-0.652209946201429	A549_Kox1_InHouse	1.320401776822119	-1.320401776822119
TEDC1	chr14	GCGGCGGAAGATCTCGGGGC	TGGCGCGGCGGAAGATCTCGGGGCTGGGTC	105491482.0	+	-	105491247.0	235.0				A549	Zim3	InHouse			0.5353304778505348	-0.652209946201429	A549_Zim3_InHouse	0.5353304778505348	-0.5353304778505348
TEDC1	chr14	GCGGCGGAAGATCTCGGGGC	TGGCGCGGCGGAAGATCTCGGGGCTGGGTC	105491482.0	+	-	105491247.0	235.0				HCT116	Kox1	InHouse			1.790448487527157	-0.652209946201429	HCT116_Kox1_InHouse	1.790448487527157	-1.790448487527157
TEDC1	chr14	GCGGCGGAAGATCTCGGGGC	TGGCGCGGCGGAAGATCTCGGGGCTGGGTC	105491482.0	+	-	105491247.0	235.0				HCT116	Zim3	InHouse			-0.4195564858842601	-0.652209946201429	HCT116_Zim3_InHouse	-0.4195564858842601	0.4195564858842601
PUM3	chr9	GCGGCGGATCAGGGACTAAG	TTCCGCGGCGGATCAGGGACTAAGAGGTGG	2844165.0	-	+	2844095.0	-69.0				A549	Kox1	InHouse			0.0980889969869383	0.5395305618498762	A549_Kox1_InHouse	0.0980889969869383	-0.0980889969869383
PUM3	chr9	GCGGCGGATCAGGGACTAAG	TTCCGCGGCGGATCAGGGACTAAGAGGTGG	2844165.0	-	+	2844095.0	-69.0				A549	Zim3	InHouse			-0.3646553363572782	0.5395305618498762	A549_Zim3_InHouse	-0.3646553363572782	0.3646553363572782
PUM3	chr9	GCGGCGGATCAGGGACTAAG	TTCCGCGGCGGATCAGGGACTAAGAGGTGG	2844165.0	-	+	2844095.0	-69.0				HCT116	Kox1	InHouse			0.2256096992803204	0.5395305618498762	HCT116_Kox1_InHouse	0.2256096992803204	-0.2256096992803204
PUM3	chr9	GCGGCGGATCAGGGACTAAG	TTCCGCGGCGGATCAGGGACTAAGAGGTGG	2844165.0	-	+	2844095.0	-69.0				HCT116	Zim3	InHouse			0.1790783942564743	0.5395305618498762	HCT116_Zim3_InHouse	0.1790783942564743	-0.1790783942564743
MRPS30	chr5	GCGGCGGATCGAGCGCTGGC	GGCTGCGGCGGATCGAGCGCTGGCAGGCGA	44809159.0	+	+	44808948.0	211.0				A549	Kox1	InHouse			-2.946587721956964	-0.16752679101479487	A549_Kox1_InHouse	-2.946587721956964	2.946587721956964
MRPS30	chr5	GCGGCGGATCGAGCGCTGGC	GGCTGCGGCGGATCGAGCGCTGGCAGGCGA	44809159.0	+	+	44808948.0	211.0				A549	Zim3	InHouse			-2.8818294057989027	-0.16752679101479487	A549_Zim3_InHouse	-2.8818294057989027	2.8818294057989027
MRPS30	chr5	GCGGCGGATCGAGCGCTGGC	GGCTGCGGCGGATCGAGCGCTGGCAGGCGA	44809159.0	+	+	44808948.0	211.0				HCT116	Kox1	InHouse			-2.818435927200969	-0.16752679101479487	HCT116_Kox1_InHouse	-2.818435927200969	2.818435927200969
MRPS30	chr5	GCGGCGGATCGAGCGCTGGC	GGCTGCGGCGGATCGAGCGCTGGCAGGCGA	44809159.0	+	+	44808948.0	211.0				HCT116	Zim3	InHouse			-2.048098545164207	-0.16752679101479487	HCT116_Zim3_InHouse	-2.048098545164207	2.048098545164207
EIF4G1	chr3	GCGGCGGATGCGGGGGGAGG	GATGGCGGCGGATGCGGGGGGAGGGGGTGG	184314719.0	+	-	184314607.0	112.0				A549	Kox1	InHouse			0.6031997503044133	-1.1078072178015417	A549_Kox1_InHouse	0.6031997503044133	-0.6031997503044133
EIF4G1	chr3	GCGGCGGATGCGGGGGGAGG	GATGGCGGCGGATGCGGGGGGAGGGGGTGG	184314719.0	+	-	184314607.0	112.0				A549	Zim3	InHouse			0.9392466159806792	-1.1078072178015417	A549_Zim3_InHouse	0.9392466159806792	-0.9392466159806792
EIF4G1	chr3	GCGGCGGATGCGGGGGGAGG	GATGGCGGCGGATGCGGGGGGAGGGGGTGG	184314719.0	+	-	184314607.0	112.0				HCT116	Kox1	InHouse			-1.304073302047999	-1.1078072178015417	HCT116_Kox1_InHouse	-1.304073302047999	1.304073302047999
EIF4G1	chr3	GCGGCGGATGCGGGGGGAGG	GATGGCGGCGGATGCGGGGGGAGGGGGTGG	184314719.0	+	-	184314607.0	112.0				HCT116	Zim3	InHouse			-1.2035274968662044	-1.1078072178015417	HCT116_Zim3_InHouse	-1.2035274968662044	1.2035274968662044
EIF4G1	chr3	GCGGCGGCAGGCCTAGCTTC	CTGGGCGGCGGCAGGCCTAGCTTCTGGCCC	184315269.0	+	+	184314607.0	662.0				A549	Kox1	InHouse			0.6395975634745608	-0.022058262832019143	A549_Kox1_InHouse	0.6395975634745608	-0.6395975634745608
EIF4G1	chr3	GCGGCGGCAGGCCTAGCTTC	CTGGGCGGCGGCAGGCCTAGCTTCTGGCCC	184315269.0	+	+	184314607.0	662.0				A549	Zim3	InHouse			-1.0576859594156192	-0.022058262832019143	A549_Zim3_InHouse	-1.0576859594156192	1.0576859594156192
EIF4G1	chr3	GCGGCGGCAGGCCTAGCTTC	CTGGGCGGCGGCAGGCCTAGCTTCTGGCCC	184315269.0	+	+	184314607.0	662.0				HCT116	Kox1	InHouse			-0.3865679451578586	-0.022058262832019143	HCT116_Kox1_InHouse	-0.3865679451578586	0.3865679451578586
EIF4G1	chr3	GCGGCGGCAGGCCTAGCTTC	CTGGGCGGCGGCAGGCCTAGCTTCTGGCCC	184315269.0	+	+	184314607.0	662.0				HCT116	Zim3	InHouse			-0.8795730702837041	-0.022058262832019143	HCT116_Zim3_InHouse	-0.8795730702837041	0.8795730702837041
CNOT3	chr19	GCGGCGGCAGGGGGCAGGCG	AGAGGCGGCGGCAGGGGGCAGGCGAGGGGA	54138119.0	+	-	54137763.0	356.0				A549	Kox1	InHouse			-2.1197892531812608	-1.3147895997091692	A549_Kox1_InHouse	-2.1197892531812608	2.1197892531812608
CNOT3	chr19	GCGGCGGCAGGGGGCAGGCG	AGAGGCGGCGGCAGGGGGCAGGCGAGGGGA	54138119.0	+	-	54137763.0	356.0				A549	Zim3	InHouse			-3.3491995273061965	-1.3147895997091692	A549_Zim3_InHouse	-3.3491995273061965	3.3491995273061965
CNOT3	chr19	GCGGCGGCAGGGGGCAGGCG	AGAGGCGGCGGCAGGGGGCAGGCGAGGGGA	54138119.0	+	-	54137763.0	356.0				HCT116	Kox1	InHouse			-4.029181652499597	-1.3147895997091692	HCT116_Kox1_InHouse	-4.029181652499597	4.029181652499597
CNOT3	chr19	GCGGCGGCAGGGGGCAGGCG	AGAGGCGGCGGCAGGGGGCAGGCGAGGGGA	54138119.0	+	-	54137763.0	356.0				HCT116	Zim3	InHouse			-4.45080995789611	-1.3147895997091692	HCT116_Zim3_InHouse	-4.45080995789611	4.45080995789611
PIGV	chr1	GCGGCGGCCATGTTGACTCC	CTGCGCGGCGGCCATGTTGACTCCGGGCGA	26787865.0	+	-	26787951.0	-86.0				A549	Kox1	InHouse			0.0880655839091025	0.4463679044429127	A549_Kox1_InHouse	0.0880655839091025	-0.0880655839091025
PIGV	chr1	GCGGCGGCCATGTTGACTCC	CTGCGCGGCGGCCATGTTGACTCCGGGCGA	26787865.0	+	-	26787951.0	-86.0				A549	Zim3	InHouse			1.5484402891659563	0.4463679044429127	A549_Zim3_InHouse	1.5484402891659563	-1.5484402891659563
PIGV	chr1	GCGGCGGCCATGTTGACTCC	CTGCGCGGCGGCCATGTTGACTCCGGGCGA	26787865.0	+	-	26787951.0	-86.0				HCT116	Kox1	InHouse			0.1116251649183077	0.4463679044429127	HCT116_Kox1_InHouse	0.1116251649183077	-0.1116251649183077
PIGV	chr1	GCGGCGGCCATGTTGACTCC	CTGCGCGGCGGCCATGTTGACTCCGGGCGA	26787865.0	+	-	26787951.0	-86.0				HCT116	Zim3	InHouse			1.297945753279485	0.4463679044429127	HCT116_Zim3_InHouse	1.297945753279485	-1.297945753279485
RRM2	chr2	GCGGCGGCCCGGCTGGGAGG	CCCGGCGGCGGCCCGGCTGGGAGGAGGTGC	10122261.0	+	+	10122740.0	-479.0				A549	Kox1	InHouse			-4.53839749121127	-0.03063364790486226	A549_Kox1_InHouse	-4.53839749121127	4.53839749121127
RRM2	chr2	GCGGCGGCCCGGCTGGGAGG	CCCGGCGGCGGCCCGGCTGGGAGGAGGTGC	10122261.0	+	+	10122740.0	-479.0				A549	Zim3	InHouse			-6.267531997846357	-0.03063364790486226	A549_Zim3_InHouse	-6.267531997846357	6.267531997846357
RRM2	chr2	GCGGCGGCCCGGCTGGGAGG	CCCGGCGGCGGCCCGGCTGGGAGGAGGTGC	10122261.0	+	+	10122740.0	-479.0				HCT116	Kox1	InHouse			-6.37489055422835	-0.03063364790486226	HCT116_Kox1_InHouse	-6.37489055422835	6.37489055422835
RRM2	chr2	GCGGCGGCCCGGCTGGGAGG	CCCGGCGGCGGCCCGGCTGGGAGGAGGTGC	10122261.0	+	+	10122740.0	-479.0				HCT116	Zim3	InHouse			-5.652862990756063	-0.03063364790486226	HCT116_Zim3_InHouse	-5.652862990756063	5.652862990756063
NUP214	chr9	GCGGCGGCCGGAAGAACGCG	GGGAGCGGCGGCCGGAAGAACGCGCGGCTT	131125517.0	+	+	131125587.0	-70.0				A549	Kox1	InHouse			0.0837708660328641	-0.05988557011549918	A549_Kox1_InHouse	0.0837708660328641	-0.0837708660328641
NUP214	chr9	GCGGCGGCCGGAAGAACGCG	GGGAGCGGCGGCCGGAAGAACGCGCGGCTT	131125517.0	+	+	131125587.0	-70.0				A549	Zim3	InHouse			-0.1120683836977829	-0.05988557011549918	A549_Zim3_InHouse	-0.1120683836977829	0.1120683836977829
NUP214	chr9	GCGGCGGCCGGAAGAACGCG	GGGAGCGGCGGCCGGAAGAACGCGCGGCTT	131125517.0	+	+	131125587.0	-70.0				HCT116	Kox1	InHouse			-5.610367976578014	-0.05988557011549918	HCT116_Kox1_InHouse	-5.610367976578014	5.610367976578014
NUP214	chr9	GCGGCGGCCGGAAGAACGCG	GGGAGCGGCGGCCGGAAGAACGCGCGGCTT	131125517.0	+	+	131125587.0	-70.0				HCT116	Zim3	InHouse			-3.1620438243584927	-0.05988557011549918	HCT116_Zim3_InHouse	-3.1620438243584927	3.1620438243584927
YY1	chr14	GCGGCGGCCGGCAAGAGCGG	CGTGGCGGCGGCCGGCAAGAGCGGCGGCGG	100239721.0	+	+	100239145.0	576.0				A549	Kox1	InHouse			-7.531389496787567	0.5912663870851451	A549_Kox1_InHouse	-7.531389496787567	7.531389496787567
YY1	chr14	GCGGCGGCCGGCAAGAGCGG	CGTGGCGGCGGCCGGCAAGAGCGGCGGCGG	100239721.0	+	+	100239145.0	576.0				A549	Zim3	InHouse			-9.249012324342614	0.5912663870851451	A549_Zim3_InHouse	-9.249012324342614	9.249012324342614
YY1	chr14	GCGGCGGCCGGCAAGAGCGG	CGTGGCGGCGGCCGGCAAGAGCGGCGGCGG	100239721.0	+	+	100239145.0	576.0				HCT116	Kox1	InHouse			-8.096375343023913	0.5912663870851451	HCT116_Kox1_InHouse	-8.096375343023913	8.096375343023913
YY1	chr14	GCGGCGGCCGGCAAGAGCGG	CGTGGCGGCGGCCGGCAAGAGCGGCGGCGG	100239721.0	+	+	100239145.0	576.0				HCT116	Zim3	InHouse			-8.411769820501858	0.5912663870851451	HCT116_Zim3_InHouse	-8.411769820501858	8.411769820501858
E4F1	chr16	GCGGCGGCCTTGGCCCCCAG	GGTGGCGGCGGCCTTGGCCCCCAGCGGCTT	2223730.0	+	+	2223592.0	138.0				A549	Kox1	InHouse			-5.150553284339777	-0.3239557293289063	A549_Kox1_InHouse	-5.150553284339777	5.150553284339777
E4F1	chr16	GCGGCGGCCTTGGCCCCCAG	GGTGGCGGCGGCCTTGGCCCCCAGCGGCTT	2223730.0	+	+	2223592.0	138.0				A549	Zim3	InHouse			-5.538196733729178	-0.3239557293289063	A549_Zim3_InHouse	-5.538196733729178	5.538196733729178
E4F1	chr16	GCGGCGGCCTTGGCCCCCAG	GGTGGCGGCGGCCTTGGCCCCCAGCGGCTT	2223730.0	+	+	2223592.0	138.0				HCT116	Kox1	InHouse			-6.350900616024338	-0.3239557293289063	HCT116_Kox1_InHouse	-6.350900616024338	6.350900616024338
E4F1	chr16	GCGGCGGCCTTGGCCCCCAG	GGTGGCGGCGGCCTTGGCCCCCAGCGGCTT	2223730.0	+	+	2223592.0	138.0				HCT116	Zim3	InHouse			-5.859252675228391	-0.3239557293289063	HCT116_Zim3_InHouse	-5.859252675228391	5.859252675228391
YY1	chr14	GCGGCGGCGAGATCTGGGCT	GGCGGCGGCGGCGAGATCTGGGCTCGGGTT	100238869.0	+	+	100239145.0	-276.0				A549	Kox1	InHouse			-1.820952341719168	-0.23159572311002455	A549_Kox1_InHouse	-1.820952341719168	1.820952341719168
YY1	chr14	GCGGCGGCGAGATCTGGGCT	GGCGGCGGCGGCGAGATCTGGGCTCGGGTT	100238869.0	+	+	100239145.0	-276.0				A549	Zim3	InHouse			-1.0092675287216042	-0.23159572311002455	A549_Zim3_InHouse	-1.0092675287216042	1.0092675287216042
YY1	chr14	GCGGCGGCGAGATCTGGGCT	GGCGGCGGCGGCGAGATCTGGGCTCGGGTT	100238869.0	+	+	100239145.0	-276.0				HCT116	Kox1	InHouse			-2.7536654573664734	-0.23159572311002455	HCT116_Kox1_InHouse	-2.7536654573664734	2.7536654573664734
YY1	chr14	GCGGCGGCGAGATCTGGGCT	GGCGGCGGCGGCGAGATCTGGGCTCGGGTT	100238869.0	+	+	100239145.0	-276.0				HCT116	Zim3	InHouse			-2.6441808860684777	-0.23159572311002455	HCT116_Zim3_InHouse	-2.6441808860684777	2.6441808860684777
DICER1	chr14	GCGGCGGCGCCGGGCGGCTC	GGGGGCGGCGGCGCCGGGCGGCTCCGGGAG	95157311.0	-	-	95157529.0	219.0				A549	Kox1	InHouse			-1.1467655583994047	-0.6875461162174125	A549_Kox1_InHouse	-1.1467655583994047	1.1467655583994047
DICER1	chr14	GCGGCGGCGCCGGGCGGCTC	GGGGGCGGCGGCGCCGGGCGGCTCCGGGAG	95157311.0	-	-	95157529.0	219.0				A549	Zim3	InHouse			0.8050840668070871	-0.6875461162174125	A549_Zim3_InHouse	0.8050840668070871	-0.8050840668070871
DICER1	chr14	GCGGCGGCGCCGGGCGGCTC	GGGGGCGGCGGCGCCGGGCGGCTCCGGGAG	95157311.0	-	-	95157529.0	219.0				HCT116	Kox1	InHouse			-5.147940252631678	-0.6875461162174125	HCT116_Kox1_InHouse	-5.147940252631678	5.147940252631678
DICER1	chr14	GCGGCGGCGCCGGGCGGCTC	GGGGGCGGCGGCGCCGGGCGGCTCCGGGAG	95157311.0	-	-	95157529.0	219.0				HCT116	Zim3	InHouse			-3.047090913966753	-0.6875461162174125	HCT116_Zim3_InHouse	-3.047090913966753	3.047090913966753
WEE1	chr11	GCGGCGGCGGCCTGCGGCTC	CTGCGCGGCGGCGGCCTGCGGCTCCGGGGC	9573791.0	+	-	9573671.0	120.0				A549	Kox1	InHouse			-3.2315546611443366	-0.3575542482410103	A549_Kox1_InHouse	-3.2315546611443366	3.2315546611443366
WEE1	chr11	GCGGCGGCGGCCTGCGGCTC	CTGCGCGGCGGCGGCCTGCGGCTCCGGGGC	9573791.0	+	-	9573671.0	120.0				A549	Zim3	InHouse			-3.403025871198825	-0.3575542482410103	A549_Zim3_InHouse	-3.403025871198825	3.403025871198825
WEE1	chr11	GCGGCGGCGGCCTGCGGCTC	CTGCGCGGCGGCGGCCTGCGGCTCCGGGGC	9573791.0	+	-	9573671.0	120.0				HCT116	Kox1	InHouse			-5.704141823411377	-0.3575542482410103	HCT116_Kox1_InHouse	-5.704141823411377	5.704141823411377
WEE1	chr11	GCGGCGGCGGCCTGCGGCTC	CTGCGCGGCGGCGGCCTGCGGCTCCGGGGC	9573791.0	+	-	9573671.0	120.0				HCT116	Zim3	InHouse			-3.177607055744677	-0.3575542482410103	HCT116_Zim3_InHouse	-3.177607055744677	3.177607055744677
YY1	chr14	GCGGCGGCGGCGGCGGGCGG	GGGCGCGGCGGCGGCGGCGGGCGGCGGGCC	100240087.0	+	+	100239145.0	942.0				A549	Kox1	InHouse			-7.238345610511425	-0.9266722693865779	A549_Kox1_InHouse	-7.238345610511425	7.238345610511425
YY1	chr14	GCGGCGGCGGCGGCGGGCGG	GGGCGCGGCGGCGGCGGCGGGCGGCGGGCC	100240087.0	+	+	100239145.0	942.0				A549	Zim3	InHouse			-8.46295903902891	-0.9266722693865779	A549_Zim3_InHouse	-8.46295903902891	8.46295903902891
YY1	chr14	GCGGCGGCGGCGGCGGGCGG	GGGCGCGGCGGCGGCGGCGGGCGGCGGGCC	100240087.0	+	+	100239145.0	942.0				HCT116	Kox1	InHouse			-7.065729061261617	-0.9266722693865779	HCT116_Kox1_InHouse	-7.065729061261617	7.065729061261617
YY1	chr14	GCGGCGGCGGCGGCGGGCGG	GGGCGCGGCGGCGGCGGCGGGCGGCGGGCC	100240087.0	+	+	100239145.0	942.0				HCT116	Zim3	InHouse			-8.4024170659941	-0.9266722693865779	HCT116_Zim3_InHouse	-8.4024170659941	8.4024170659941
RBBP6	chr16	GCGGCGGCGGCGGGGGGAGG	GGCGGCGGCGGCGGCGGGGGGAGGCGGAGC	24539938.0	+	+	24539567.0	371.0				A549	Kox1	InHouse			-4.167366823465418	-1.46492462082037	A549_Kox1_InHouse	-4.167366823465418	4.167366823465418
RBBP6	chr16	GCGGCGGCGGCGGGGGGAGG	GGCGGCGGCGGCGGCGGGGGGAGGCGGAGC	24539938.0	+	+	24539567.0	371.0				A549	Zim3	InHouse			-4.435309886214381	-1.46492462082037	A549_Zim3_InHouse	-4.435309886214381	4.435309886214381
RBBP6	chr16	GCGGCGGCGGCGGGGGGAGG	GGCGGCGGCGGCGGCGGGGGGAGGCGGAGC	24539938.0	+	+	24539567.0	371.0				HCT116	Kox1	InHouse			-7.192729477644019	-1.46492462082037	HCT116_Kox1_InHouse	-7.192729477644019	7.192729477644019
RBBP6	chr16	GCGGCGGCGGCGGGGGGAGG	GGCGGCGGCGGCGGCGGGGGGAGGCGGAGC	24539938.0	+	+	24539567.0	371.0				HCT116	Zim3	InHouse			-6.683110916445855	-1.46492462082037	HCT116_Zim3_InHouse	-6.683110916445855	6.683110916445855
YEATS4	chr12	GCGGCGGCGGCTTCTTCCGT	CCTGGCGGCGGCGGCTTCTTCCGTGGGACA	69359962.0	+	+	69359744.0	218.0				A549	Kox1	InHouse			-4.079605237282084	-0.07985878995391014	A549_Kox1_InHouse	-4.079605237282084	4.079605237282084
YEATS4	chr12	GCGGCGGCGGCTTCTTCCGT	CCTGGCGGCGGCGGCTTCTTCCGTGGGACA	69359962.0	+	+	69359744.0	218.0				A549	Zim3	InHouse			-4.240591655298619	-0.07985878995391014	A549_Zim3_InHouse	-4.240591655298619	4.240591655298619
YEATS4	chr12	GCGGCGGCGGCTTCTTCCGT	CCTGGCGGCGGCGGCTTCTTCCGTGGGACA	69359962.0	+	+	69359744.0	218.0				HCT116	Kox1	InHouse			-7.657409441852281	-0.07985878995391014	HCT116_Kox1_InHouse	-7.657409441852281	7.657409441852281
YEATS4	chr12	GCGGCGGCGGCTTCTTCCGT	CCTGGCGGCGGCGGCTTCTTCCGTGGGACA	69359962.0	+	+	69359744.0	218.0				HCT116	Zim3	InHouse			-7.984844755167849	-0.07985878995391014	HCT116_Zim3_InHouse	-7.984844755167849	7.984844755167849
CNOT3	chr19	GCGGCGGCGGGCGGGGCCCG	GGAGGCGGCGGCGGGCGGGGCCCGGGGTCC	54138253.0	+	-	54137763.0	490.0				A549	Kox1	InHouse			-2.255561120147421	-1.055029576125702	A549_Kox1_InHouse	-2.255561120147421	2.255561120147421
CNOT3	chr19	GCGGCGGCGGGCGGGGCCCG	GGAGGCGGCGGCGGGCGGGGCCCGGGGTCC	54138253.0	+	-	54137763.0	490.0				A549	Zim3	InHouse			-2.3631385788786248	-1.055029576125702	A549_Zim3_InHouse	-2.3631385788786248	2.3631385788786248
CNOT3	chr19	GCGGCGGCGGGCGGGGCCCG	GGAGGCGGCGGCGGGCGGGGCCCGGGGTCC	54138253.0	+	-	54137763.0	490.0				HCT116	Kox1	InHouse			-0.8536291536143569	-1.055029576125702	HCT116_Kox1_InHouse	-0.8536291536143569	0.8536291536143569
CNOT3	chr19	GCGGCGGCGGGCGGGGCCCG	GGAGGCGGCGGCGGGCGGGGCCCGGGGTCC	54138253.0	+	-	54137763.0	490.0				HCT116	Zim3	InHouse			-0.9099425197817932	-1.055029576125702	HCT116_Zim3_InHouse	-0.9099425197817932	0.9099425197817932
WEE1	chr11	GCGGCGGCTGCTGTCGGCTC	GGTGGCGGCGGCTGCTGTCGGCTCAGGAAG	9573948.0	+	-	9573671.0	277.0				A549	Kox1	InHouse			-5.184685461355096	-0.15002078634520224	A549_Kox1_InHouse	-5.184685461355096	5.184685461355096
WEE1	chr11	GCGGCGGCTGCTGTCGGCTC	GGTGGCGGCGGCTGCTGTCGGCTCAGGAAG	9573948.0	+	-	9573671.0	277.0				A549	Zim3	InHouse			-5.789352040257774	-0.15002078634520224	A549_Zim3_InHouse	-5.789352040257774	5.789352040257774
WEE1	chr11	GCGGCGGCTGCTGTCGGCTC	GGTGGCGGCGGCTGCTGTCGGCTCAGGAAG	9573948.0	+	-	9573671.0	277.0				HCT116	Kox1	InHouse			-6.526801074593026	-0.15002078634520224	HCT116_Kox1_InHouse	-6.526801074593026	6.526801074593026
WEE1	chr11	GCGGCGGCTGCTGTCGGCTC	GGTGGCGGCGGCTGCTGTCGGCTCAGGAAG	9573948.0	+	-	9573671.0	277.0				HCT116	Zim3	InHouse			-7.576808365557937	-0.15002078634520224	HCT116_Zim3_InHouse	-7.576808365557937	7.576808365557937
GMPPB	chr3	GCGGCGGGAGCCACCGGCGC	AACTGCGGCGGGAGCCACCGGCGCAGGCCT	49724448.0	-	+	49723951.0	-496.0				A549	Kox1	InHouse			-0.9760676273735674	-1.2543635550596082	A549_Kox1_InHouse	-0.9760676273735674	0.9760676273735674
GMPPB	chr3	GCGGCGGGAGCCACCGGCGC	AACTGCGGCGGGAGCCACCGGCGCAGGCCT	49724448.0	-	+	49723951.0	-496.0				HCT116	Kox1	InHouse			-0.0474660867510558	-1.2543635550596082	HCT116_Kox1_InHouse	-0.0474660867510558	0.0474660867510558
TAF10	chr11	GCGGCGGGAGCCGAGACCGG	CAGCGCGGCGGGAGCCGAGACCGGGGGCGC	6612112.0	-	+	6612216.0	105.0				A549	Kox1	InHouse			-1.0431099589594668	0.7604396944611695	A549_Kox1_InHouse	-1.0431099589594668	1.0431099589594668
TAF10	chr11	GCGGCGGGAGCCGAGACCGG	CAGCGCGGCGGGAGCCGAGACCGGGGGCGC	6612112.0	-	+	6612216.0	105.0				A549	Zim3	InHouse			-2.268312500396411	0.7604396944611695	A549_Zim3_InHouse	-2.268312500396411	2.268312500396411
TAF10	chr11	GCGGCGGGAGCCGAGACCGG	CAGCGCGGCGGGAGCCGAGACCGGGGGCGC	6612112.0	-	+	6612216.0	105.0				HCT116	Kox1	InHouse			-1.9958533742200093	0.7604396944611695	HCT116_Kox1_InHouse	-1.9958533742200093	1.9958533742200093
TAF10	chr11	GCGGCGGGAGCCGAGACCGG	CAGCGCGGCGGGAGCCGAGACCGGGGGCGC	6612112.0	-	+	6612216.0	105.0				HCT116	Zim3	InHouse			-2.1977871665786397	0.7604396944611695	HCT116_Zim3_InHouse	-2.1977871665786397	2.1977871665786397
YY1	chr14	GCGGCGGGCCGCGAAGATGG	GCGGGCGGCGGGCCGCGAAGATGGCGGCAG	100240103.0	+	+	100239145.0	958.0				A549	Kox1	InHouse			-5.439815121818587	0.26321115141989226	A549_Kox1_InHouse	-5.439815121818587	5.439815121818587
YY1	chr14	GCGGCGGGCCGCGAAGATGG	GCGGGCGGCGGGCCGCGAAGATGGCGGCAG	100240103.0	+	+	100239145.0	958.0				A549	Zim3	InHouse			-5.986362925684164	0.26321115141989226	A549_Zim3_InHouse	-5.986362925684164	5.986362925684164
YY1	chr14	GCGGCGGGCCGCGAAGATGG	GCGGGCGGCGGGCCGCGAAGATGGCGGCAG	100240103.0	+	+	100239145.0	958.0				HCT116	Kox1	InHouse			-8.46726378950669	0.26321115141989226	HCT116_Kox1_InHouse	-8.46726378950669	8.46726378950669
YY1	chr14	GCGGCGGGCCGCGAAGATGG	GCGGGCGGCGGGCCGCGAAGATGGCGGCAG	100240103.0	+	+	100239145.0	958.0				HCT116	Zim3	InHouse			-6.8428169934670855	0.26321115141989226	HCT116_Zim3_InHouse	-6.8428169934670855	6.8428169934670855
ERCC3	chr2	GCGGCGGGCCTGTGGGAGCG	TGCCGCGGCGGGCCTGTGGGAGCGGGGTCA	127294116.0	-	-	127294144.0	29.0				A549	Kox1	InHouse			-4.725655157413358	-0.3919974577255069	A549_Kox1_InHouse	-4.725655157413358	4.725655157413358
ERCC3	chr2	GCGGCGGGCCTGTGGGAGCG	TGCCGCGGCGGGCCTGTGGGAGCGGGGTCA	127294116.0	-	-	127294144.0	29.0				A549	Zim3	InHouse			-4.724364710302695	-0.3919974577255069	A549_Zim3_InHouse	-4.724364710302695	4.724364710302695
ERCC3	chr2	GCGGCGGGCCTGTGGGAGCG	TGCCGCGGCGGGCCTGTGGGAGCGGGGTCA	127294116.0	-	-	127294144.0	29.0				HCT116	Kox1	InHouse			-6.259731935146697	-0.3919974577255069	HCT116_Kox1_InHouse	-6.259731935146697	6.259731935146697
ERCC3	chr2	GCGGCGGGCCTGTGGGAGCG	TGCCGCGGCGGGCCTGTGGGAGCGGGGTCA	127294116.0	-	-	127294144.0	29.0				HCT116	Zim3	InHouse			-5.547555883164998	-0.3919974577255069	HCT116_Zim3_InHouse	-5.547555883164998	5.547555883164998
CNOT3	chr19	GCGGCGGGGAGGGCGGCCGA	GGAGGCGGCGGGGAGGGCGGCCGATGGCGC	54138053.0	+	-	54137763.0	290.0				A549	Kox1	InHouse			0.2591634408567173	-0.4271839620239185	A549_Kox1_InHouse	0.2591634408567173	-0.2591634408567173
CNOT3	chr19	GCGGCGGGGAGGGCGGCCGA	GGAGGCGGCGGGGAGGGCGGCCGATGGCGC	54138053.0	+	-	54137763.0	290.0				A549	Zim3	InHouse			0.6057748538522554	-0.4271839620239185	A549_Zim3_InHouse	0.6057748538522554	-0.6057748538522554
CNOT3	chr19	GCGGCGGGGAGGGCGGCCGA	GGAGGCGGCGGGGAGGGCGGCCGATGGCGC	54138053.0	+	-	54137763.0	290.0				HCT116	Kox1	InHouse			0.5510847887898509	-0.4271839620239185	HCT116_Kox1_InHouse	0.5510847887898509	-0.5510847887898509
CNOT3	chr19	GCGGCGGGGAGGGCGGCCGA	GGAGGCGGCGGGGAGGGCGGCCGATGGCGC	54138053.0	+	-	54137763.0	290.0				HCT116	Zim3	InHouse			0.7514491151250392	-0.4271839620239185	HCT116_Zim3_InHouse	0.7514491151250392	-0.7514491151250392
ATP6V1H	chr8	GCGGCGGGGCTTGTTCGGTG	CGCTGCGGCGGGGCTTGTTCGGTGCGGACA	53843382.0	-	+	53843245.0	-136.0				A549	Kox1	InHouse			-0.5409357756853854	0.0936283714054382	A549_Kox1_InHouse	-0.5409357756853854	0.5409357756853854
ATP6V1H	chr8	GCGGCGGGGCTTGTTCGGTG	CGCTGCGGCGGGGCTTGTTCGGTGCGGACA	53843382.0	-	+	53843245.0	-136.0				A549	Zim3	InHouse			0.5498647100867967	0.0936283714054382	A549_Zim3_InHouse	0.5498647100867967	-0.5498647100867967
ATP6V1H	chr8	GCGGCGGGGCTTGTTCGGTG	CGCTGCGGCGGGGCTTGTTCGGTGCGGACA	53843382.0	-	+	53843245.0	-136.0				HCT116	Kox1	InHouse			-0.5123997073839854	0.0936283714054382	HCT116_Kox1_InHouse	-0.5123997073839854	0.5123997073839854
ATP6V1H	chr8	GCGGCGGGGCTTGTTCGGTG	CGCTGCGGCGGGGCTTGTTCGGTGCGGACA	53843382.0	-	+	53843245.0	-136.0				HCT116	Zim3	InHouse			-0.6755460848595525	0.0936283714054382	HCT116_Zim3_InHouse	-0.6755460848595525	0.6755460848595525
RBBP6	chr16	GCGGCGGGGGGAGGCGGAGC	GGCGGCGGCGGGGGGAGGCGGAGCCGGGGG	24539944.0	+	+	24539567.0	377.0				A549	Kox1	InHouse			-0.6848373595784215	-1.1279233352333184	A549_Kox1_InHouse	-0.6848373595784215	0.6848373595784215
RBBP6	chr16	GCGGCGGGGGGAGGCGGAGC	GGCGGCGGCGGGGGGAGGCGGAGCCGGGGG	24539944.0	+	+	24539567.0	377.0				A549	Zim3	InHouse			-2.057924283779269	-1.1279233352333184	A549_Zim3_InHouse	-2.057924283779269	2.057924283779269
RBBP6	chr16	GCGGCGGGGGGAGGCGGAGC	GGCGGCGGCGGGGGGAGGCGGAGCCGGGGG	24539944.0	+	+	24539567.0	377.0				HCT116	Kox1	InHouse			-1.2369178931907217	-1.1279233352333184	HCT116_Kox1_InHouse	-1.2369178931907217	1.2369178931907217
RBBP6	chr16	GCGGCGGGGGGAGGCGGAGC	GGCGGCGGCGGGGGGAGGCGGAGCCGGGGG	24539944.0	+	+	24539567.0	377.0				HCT116	Zim3	InHouse			-1.876541915308313	-1.1279233352333184	HCT116_Zim3_InHouse	-1.876541915308313	1.876541915308313
ATP6V0B	chr1	GCGGCGGGGGTCGGAACGGC	GACGGCGGCGGGGGTCGGAACGGCGGGGCC	43975014.0	+	-	43974961.0	53.0				A549	Kox1	InHouse			0.0029643656320741	-1.0654236762252831	A549_Kox1_InHouse	0.0029643656320741	-0.0029643656320741
ATP6V0B	chr1	GCGGCGGGGGTCGGAACGGC	GACGGCGGCGGGGGTCGGAACGGCGGGGCC	43975014.0	+	-	43974961.0	53.0				A549	Zim3	InHouse			1.3831386823067564	-1.0654236762252831	A549_Zim3_InHouse	1.3831386823067564	-1.3831386823067564
ATP6V0B	chr1	GCGGCGGGGGTCGGAACGGC	GACGGCGGCGGGGGTCGGAACGGCGGGGCC	43975014.0	+	-	43974961.0	53.0				HCT116	Kox1	InHouse			0.3135757923574356	-1.0654236762252831	HCT116_Kox1_InHouse	0.3135757923574356	-0.3135757923574356
ATP6V0B	chr1	GCGGCGGGGGTCGGAACGGC	GACGGCGGCGGGGGTCGGAACGGCGGGGCC	43975014.0	+	-	43974961.0	53.0				HCT116	Zim3	InHouse			-0.5598972862656698	-1.0654236762252831	HCT116_Zim3_InHouse	-0.5598972862656698	0.5598972862656698
RPP21	chr6	GCGGCGGTGAGACAGCCACG	TCTTGCGGCGGTGAGACAGCCACGGGGCGG	30345410.0	+	+	30345157.0	253.0				A549	Kox1	InHouse			-2.7725390189616603	0.600886585558103	A549_Kox1_InHouse	-2.7725390189616603	2.7725390189616603
RPP21	chr6	GCGGCGGTGAGACAGCCACG	TCTTGCGGCGGTGAGACAGCCACGGGGCGG	30345410.0	+	+	30345157.0	253.0				A549	Zim3	InHouse			-3.4721425655368465	0.600886585558103	A549_Zim3_InHouse	-3.4721425655368465	3.4721425655368465
RPP21	chr6	GCGGCGGTGAGACAGCCACG	TCTTGCGGCGGTGAGACAGCCACGGGGCGG	30345410.0	+	+	30345157.0	253.0				HCT116	Kox1	InHouse			-4.274882749585752	0.600886585558103	HCT116_Kox1_InHouse	-4.274882749585752	4.274882749585752
RPP21	chr6	GCGGCGGTGAGACAGCCACG	TCTTGCGGCGGTGAGACAGCCACGGGGCGG	30345410.0	+	+	30345157.0	253.0				HCT116	Zim3	InHouse			-1.3506850608845316	0.600886585558103	HCT116_Zim3_InHouse	-1.3506850608845316	1.3506850608845316
INTS8	chr8	GCGGCGGTGGCGCGGGGAGG	AGGCGCGGCGGTGGCGCGGGGAGGCGGATC	94823249.0	+	+	94823288.0	-39.0				A549	Kox1	InHouse			-0.659777895131313	-0.9016173648420868	A549_Kox1_InHouse	-0.659777895131313	0.659777895131313
INTS8	chr8	GCGGCGGTGGCGCGGGGAGG	AGGCGCGGCGGTGGCGCGGGGAGGCGGATC	94823249.0	+	+	94823288.0	-39.0				A549	Zim3	InHouse			-1.6762881001900358	-0.9016173648420868	A549_Zim3_InHouse	-1.6762881001900358	1.6762881001900358
INTS8	chr8	GCGGCGGTGGCGCGGGGAGG	AGGCGCGGCGGTGGCGCGGGGAGGCGGATC	94823249.0	+	+	94823288.0	-39.0				HCT116	Kox1	InHouse			-1.3885547931452915	-0.9016173648420868	HCT116_Kox1_InHouse	-1.3885547931452915	1.3885547931452915
INTS8	chr8	GCGGCGGTGGCGCGGGGAGG	AGGCGCGGCGGTGGCGCGGGGAGGCGGATC	94823249.0	+	+	94823288.0	-39.0				HCT116	Zim3	InHouse			0.3633864455930715	-0.9016173648420868	HCT116_Zim3_InHouse	0.3633864455930715	-0.3633864455930715
DAP3	chr1	GCGGCGGTTGGTGGCCGTGC	TTTGGCGGCGGTTGGTGGCCGTGCGGGCGG	155688726.0	+	-	155689092.0	-366.0				A549	Kox1	InHouse			1.2380447796833822	-0.04971541062657857	A549_Kox1_InHouse	1.2380447796833822	-1.2380447796833822
DAP3	chr1	GCGGCGGTTGGTGGCCGTGC	TTTGGCGGCGGTTGGTGGCCGTGCGGGCGG	155688726.0	+	-	155689092.0	-366.0				A549	Zim3	InHouse			1.2348983920419443	-0.04971541062657857	A549_Zim3_InHouse	1.2348983920419443	-1.2348983920419443
DAP3	chr1	GCGGCGGTTGGTGGCCGTGC	TTTGGCGGCGGTTGGTGGCCGTGCGGGCGG	155688726.0	+	-	155689092.0	-366.0				HCT116	Kox1	InHouse			0.1113876225779871	-0.04971541062657857	HCT116_Kox1_InHouse	0.1113876225779871	-0.1113876225779871
DAP3	chr1	GCGGCGGTTGGTGGCCGTGC	TTTGGCGGCGGTTGGTGGCCGTGCGGGCGG	155688726.0	+	-	155689092.0	-366.0				HCT116	Zim3	InHouse			-0.7670077598046934	-0.04971541062657857	HCT116_Zim3_InHouse	-0.7670077598046934	0.7670077598046934
NAPA	chr19	GCGGCGTGCGGCGGCTGGTG	ACGGGCGGCGTGCGGCGGCTGGTGGGGGCG	47515151.0	-	-	47515063.0	-87.0				A549	Kox1	InHouse			-1.0975118201139555	-0.40524767874538326	A549_Kox1_InHouse	-1.0975118201139555	1.0975118201139555
NAPA	chr19	GCGGCGTGCGGCGGCTGGTG	ACGGGCGGCGTGCGGCGGCTGGTGGGGGCG	47515151.0	-	-	47515063.0	-87.0				A549	Zim3	InHouse			-2.156772863264708	-0.40524767874538326	A549_Zim3_InHouse	-2.156772863264708	2.156772863264708
NAPA	chr19	GCGGCGTGCGGCGGCTGGTG	ACGGGCGGCGTGCGGCGGCTGGTGGGGGCG	47515151.0	-	-	47515063.0	-87.0				HCT116	Kox1	InHouse			-2.6043775402992115	-0.40524767874538326	HCT116_Kox1_InHouse	-2.6043775402992115	2.6043775402992115
NAPA	chr19	GCGGCGTGCGGCGGCTGGTG	ACGGGCGGCGTGCGGCGGCTGGTGGGGGCG	47515151.0	-	-	47515063.0	-87.0				HCT116	Zim3	InHouse			-2.6835914208795204	-0.40524767874538326	HCT116_Zim3_InHouse	-2.6835914208795204	2.6835914208795204
SPCS3	chr4	GCGGCGTTAGGCCGCGACGG	GGTGGCGGCGTTAGGCCGCGACGGAGGGGC	176319832.0	+	+	176319967.0	-135.0				A549	Kox1	InHouse			0.431360263412161	-1.0508223152764837	A549_Kox1_InHouse	0.431360263412161	-0.431360263412161
SPCS3	chr4	GCGGCGTTAGGCCGCGACGG	GGTGGCGGCGTTAGGCCGCGACGGAGGGGC	176319832.0	+	+	176319967.0	-135.0				A549	Zim3	InHouse			1.2873260349993116	-1.0508223152764837	A549_Zim3_InHouse	1.2873260349993116	-1.2873260349993116
SPCS3	chr4	GCGGCGTTAGGCCGCGACGG	GGTGGCGGCGTTAGGCCGCGACGGAGGGGC	176319832.0	+	+	176319967.0	-135.0				HCT116	Kox1	InHouse			-0.0337299445830259	-1.0508223152764837	HCT116_Kox1_InHouse	-0.0337299445830259	0.0337299445830259
SPCS3	chr4	GCGGCGTTAGGCCGCGACGG	GGTGGCGGCGTTAGGCCGCGACGGAGGGGC	176319832.0	+	+	176319967.0	-135.0				HCT116	Zim3	InHouse			-0.1819004381429458	-1.0508223152764837	HCT116_Zim3_InHouse	-0.1819004381429458	0.1819004381429458
YEATS4	chr12	GCGGCGTTCTCCACCTGCGC	TTTCGCGGCGTTCTCCACCTGCGCGGGCCT	69359768.0	+	+	69359744.0	24.0				A549	Kox1	InHouse			-5.034663709964336	0.15095307123680096	A549_Kox1_InHouse	-5.034663709964336	5.034663709964336
YEATS4	chr12	GCGGCGTTCTCCACCTGCGC	TTTCGCGGCGTTCTCCACCTGCGCGGGCCT	69359768.0	+	+	69359744.0	24.0				A549	Zim3	InHouse			-5.408057522175403	0.15095307123680096	A549_Zim3_InHouse	-5.408057522175403	5.408057522175403
YEATS4	chr12	GCGGCGTTCTCCACCTGCGC	TTTCGCGGCGTTCTCCACCTGCGCGGGCCT	69359768.0	+	+	69359744.0	24.0				HCT116	Kox1	InHouse			-6.805439134232306	0.15095307123680096	HCT116_Kox1_InHouse	-6.805439134232306	6.805439134232306
YEATS4	chr12	GCGGCGTTCTCCACCTGCGC	TTTCGCGGCGTTCTCCACCTGCGCGGGCCT	69359768.0	+	+	69359744.0	24.0				HCT116	Zim3	InHouse			-6.731306872660378	0.15095307123680096	HCT116_Zim3_InHouse	-6.731306872660378	6.731306872660378
TTK	chr6	GCGGCTAAACGAGCTGGAGG	CGACGCGGCTAAACGAGCTGGAGGGGGAGG	80004858.0	+	+	80004650.0	208.0				A549	Kox1	InHouse			-6.838664613336254	0.10494509904682024	A549_Kox1_InHouse	-6.838664613336254	6.838664613336254
TTK	chr6	GCGGCTAAACGAGCTGGAGG	CGACGCGGCTAAACGAGCTGGAGGGGGAGG	80004858.0	+	+	80004650.0	208.0				A549	Zim3	InHouse			-6.9620165707762585	0.10494509904682024	A549_Zim3_InHouse	-6.9620165707762585	6.9620165707762585
TTK	chr6	GCGGCTAAACGAGCTGGAGG	CGACGCGGCTAAACGAGCTGGAGGGGGAGG	80004858.0	+	+	80004650.0	208.0				HCT116	Kox1	InHouse			-9.506488420527798	0.10494509904682024	HCT116_Kox1_InHouse	-9.506488420527798	9.506488420527798
TTK	chr6	GCGGCTAAACGAGCTGGAGG	CGACGCGGCTAAACGAGCTGGAGGGGGAGG	80004858.0	+	+	80004650.0	208.0				HCT116	Zim3	InHouse			-9.360647385740451	0.10494509904682024	HCT116_Zim3_InHouse	-9.360647385740451	9.360647385740451
PMVK	chr1	GCGGCTAGAAAAGCAATCAA	GGCTGCGGCTAGAAAAGCAATCAAAGGTTT	154937403.0	-	-	154936719.0	-683.0				A549	Kox1	InHouse			-1.0211107517022706	0.7296683217033262	A549_Kox1_InHouse	-1.0211107517022706	1.0211107517022706
PMVK	chr1	GCGGCTAGAAAAGCAATCAA	GGCTGCGGCTAGAAAAGCAATCAAAGGTTT	154937403.0	-	-	154936719.0	-683.0				A549	Zim3	InHouse			-1.3764260655306997	0.7296683217033262	A549_Zim3_InHouse	-1.3764260655306997	1.3764260655306997
PMVK	chr1	GCGGCTAGAAAAGCAATCAA	GGCTGCGGCTAGAAAAGCAATCAAAGGTTT	154937403.0	-	-	154936719.0	-683.0				HCT116	Kox1	InHouse			-3.249280126171068	0.7296683217033262	HCT116_Kox1_InHouse	-3.249280126171068	3.249280126171068
PMVK	chr1	GCGGCTAGAAAAGCAATCAA	GGCTGCGGCTAGAAAAGCAATCAAAGGTTT	154937403.0	-	-	154936719.0	-683.0				HCT116	Zim3	InHouse			-2.4404267413279968	0.7296683217033262	HCT116_Zim3_InHouse	-2.4404267413279968	2.4404267413279968
SYS1	chr20	GCGGCTAGGGGAGAGGCAAG	GAAGGCGGCTAGGGGAGAGGCAAGTGGGGT	45362926.0	+	-	45363157.0	-231.0				A549	Kox1	InHouse			1.6344867639040068	0.39093150053364584	A549_Kox1_InHouse	1.6344867639040068	-1.6344867639040068
SYS1	chr20	GCGGCTAGGGGAGAGGCAAG	GAAGGCGGCTAGGGGAGAGGCAAGTGGGGT	45362926.0	+	-	45363157.0	-231.0				A549	Zim3	InHouse			-0.7771478046785881	0.39093150053364584	A549_Zim3_InHouse	-0.7771478046785881	0.7771478046785881
SYS1	chr20	GCGGCTAGGGGAGAGGCAAG	GAAGGCGGCTAGGGGAGAGGCAAGTGGGGT	45362926.0	+	-	45363157.0	-231.0				HCT116	Kox1	InHouse			-0.4452130928923119	0.39093150053364584	HCT116_Kox1_InHouse	-0.4452130928923119	0.4452130928923119
SYS1	chr20	GCGGCTAGGGGAGAGGCAAG	GAAGGCGGCTAGGGGAGAGGCAAGTGGGGT	45362926.0	+	-	45363157.0	-231.0				HCT116	Zim3	InHouse			-2.6803850993484293	0.39093150053364584	HCT116_Zim3_InHouse	-2.6803850993484293	2.6803850993484293
PRPF6	chr20	GCGGCTAGGGGGCAGGAACG	GGCCGCGGCTAGGGGGCAGGAACGTGGTAG	63981007.0	+	-	63981133.0	-126.0				A549	Kox1	InHouse			-2.063890993062876	0.20322071473775763	A549_Kox1_InHouse	-2.063890993062876	2.063890993062876
PRPF6	chr20	GCGGCTAGGGGGCAGGAACG	GGCCGCGGCTAGGGGGCAGGAACGTGGTAG	63981007.0	+	-	63981133.0	-126.0				A549	Zim3	InHouse			-2.711775812718468	0.20322071473775763	A549_Zim3_InHouse	-2.711775812718468	2.711775812718468
PRPF6	chr20	GCGGCTAGGGGGCAGGAACG	GGCCGCGGCTAGGGGGCAGGAACGTGGTAG	63981007.0	+	-	63981133.0	-126.0				HCT116	Kox1	InHouse			-1.4426504503662834	0.20322071473775763	HCT116_Kox1_InHouse	-1.4426504503662834	1.4426504503662834
PRPF6	chr20	GCGGCTAGGGGGCAGGAACG	GGCCGCGGCTAGGGGGCAGGAACGTGGTAG	63981007.0	+	-	63981133.0	-126.0				HCT116	Zim3	InHouse			-1.575444923948599	0.20322071473775763	HCT116_Zim3_InHouse	-1.575444923948599	1.575444923948599
NAPG	chr18	GCGGCTCAGAAGATAAACGA	GATGGCGGCTCAGAAGATAAACGAGGGGCT	10526123.0	+	+	10526028.0	95.0				A549	Kox1	InHouse			-0.1586022706746591	0.428053468456628	A549_Kox1_InHouse	-0.1586022706746591	0.1586022706746591
NAPG	chr18	GCGGCTCAGAAGATAAACGA	GATGGCGGCTCAGAAGATAAACGAGGGGCT	10526123.0	+	+	10526028.0	95.0				A549	Zim3	InHouse			0.0762449092655315	0.428053468456628	A549_Zim3_InHouse	0.0762449092655315	-0.0762449092655315
NAPG	chr18	GCGGCTCAGAAGATAAACGA	GATGGCGGCTCAGAAGATAAACGAGGGGCT	10526123.0	+	+	10526028.0	95.0				HCT116	Kox1	InHouse			-4.061226470602719	0.428053468456628	HCT116_Kox1_InHouse	-4.061226470602719	4.061226470602719
NAPG	chr18	GCGGCTCAGAAGATAAACGA	GATGGCGGCTCAGAAGATAAACGAGGGGCT	10526123.0	+	+	10526028.0	95.0				HCT116	Zim3	InHouse			-6.399122359505221	0.428053468456628	HCT116_Zim3_InHouse	-6.399122359505221	6.399122359505221
MAK16	chr8	GCGGCTCAGCGTGCAACTTC	GTCCGCGGCTCAGCGTGCAACTTCCGGTCG	33485183.0	+	-	33485183.0	0.0				A549	Kox1	InHouse			-6.920430383181453	0.28695991753754363	A549_Kox1_InHouse	-6.920430383181453	6.920430383181453
MAK16	chr8	GCGGCTCAGCGTGCAACTTC	GTCCGCGGCTCAGCGTGCAACTTCCGGTCG	33485183.0	+	-	33485183.0	0.0				A549	Zim3	InHouse			-5.845744722129012	0.28695991753754363	A549_Zim3_InHouse	-5.845744722129012	5.845744722129012
MAK16	chr8	GCGGCTCAGCGTGCAACTTC	GTCCGCGGCTCAGCGTGCAACTTCCGGTCG	33485183.0	+	-	33485183.0	0.0				HCT116	Kox1	InHouse			-6.400746748545085	0.28695991753754363	HCT116_Kox1_InHouse	-6.400746748545085	6.400746748545085
MAK16	chr8	GCGGCTCAGCGTGCAACTTC	GTCCGCGGCTCAGCGTGCAACTTCCGGTCG	33485183.0	+	-	33485183.0	0.0				HCT116	Zim3	InHouse			-7.3283650662576605	0.28695991753754363	HCT116_Zim3_InHouse	-7.3283650662576605	7.3283650662576605
RRM2	chr2	GCGGCTCATCCTCCACGCCG	AGCAGCGGCTCATCCTCCACGCCGGGGGCA	10123410.0	+	-	10122740.0	670.0				A549	Kox1	InHouse			-3.96020978136682	-0.05528129968221765	A549_Kox1_InHouse	-3.96020978136682	3.96020978136682
RRM2	chr2	GCGGCTCATCCTCCACGCCG	AGCAGCGGCTCATCCTCCACGCCGGGGGCA	10123410.0	+	-	10122740.0	670.0				A549	Zim3	InHouse			-4.489792989868115	-0.05528129968221765	A549_Zim3_InHouse	-4.489792989868115	4.489792989868115
RRM2	chr2	GCGGCTCATCCTCCACGCCG	AGCAGCGGCTCATCCTCCACGCCGGGGGCA	10123410.0	+	-	10122740.0	670.0				HCT116	Kox1	InHouse			-3.83340218089286	-0.05528129968221765	HCT116_Kox1_InHouse	-3.83340218089286	3.83340218089286
RRM2	chr2	GCGGCTCATCCTCCACGCCG	AGCAGCGGCTCATCCTCCACGCCGGGGGCA	10123410.0	+	-	10122740.0	670.0				HCT116	Zim3	InHouse			-1.9546605202347889	-0.05528129968221765	HCT116_Zim3_InHouse	-1.9546605202347889	1.9546605202347889
RNF168	chr3	GCGGCTCCCGGGGCAGCGAG	GGCTGCGGCTCCCGGGGCAGCGAGGGGAAC	196503497.0	-	+	196503768.0	272.0				A549	Kox1	InHouse			-1.677804213830267	-0.5425532608241208	A549_Kox1_InHouse	-1.677804213830267	1.677804213830267
RNF168	chr3	GCGGCTCCCGGGGCAGCGAG	GGCTGCGGCTCCCGGGGCAGCGAGGGGAAC	196503497.0	-	+	196503768.0	272.0				A549	Zim3	InHouse			-1.7888691439253093	-0.5425532608241208	A549_Zim3_InHouse	-1.7888691439253093	1.7888691439253093
RNF168	chr3	GCGGCTCCCGGGGCAGCGAG	GGCTGCGGCTCCCGGGGCAGCGAGGGGAAC	196503497.0	-	+	196503768.0	272.0				HCT116	Kox1	InHouse			-2.9052194382308745	-0.5425532608241208	HCT116_Kox1_InHouse	-2.9052194382308745	2.9052194382308745
RNF168	chr3	GCGGCTCCCGGGGCAGCGAG	GGCTGCGGCTCCCGGGGCAGCGAGGGGAAC	196503497.0	-	+	196503768.0	272.0				HCT116	Zim3	InHouse			-1.2190200895689494	-0.5425532608241208	HCT116_Zim3_InHouse	-1.2190200895689494	1.2190200895689494
BRIX1	chr5	GCGGCTCCGAGGAACCGCGG	CGAGGCGGCTCCGAGGAACCGCGGAGGAAG	34915495.0	+	+	34915712.0	-217.0				A549	Kox1	InHouse			-0.025344346702322	-0.7350291218531785	A549_Kox1_InHouse	-0.025344346702322	0.025344346702322
BRIX1	chr5	GCGGCTCCGAGGAACCGCGG	CGAGGCGGCTCCGAGGAACCGCGGAGGAAG	34915495.0	+	+	34915712.0	-217.0				A549	Zim3	InHouse			-0.308872374547723	-0.7350291218531785	A549_Zim3_InHouse	-0.308872374547723	0.308872374547723
BRIX1	chr5	GCGGCTCCGAGGAACCGCGG	CGAGGCGGCTCCGAGGAACCGCGGAGGAAG	34915495.0	+	+	34915712.0	-217.0				HCT116	Kox1	InHouse			0.5066847168470284	-0.7350291218531785	HCT116_Kox1_InHouse	0.5066847168470284	-0.5066847168470284
U2AF1	chr21	GCGGCTCCGGAGGGCGCGCA	GGCGGCGGCTCCGGAGGGCGCGCAAGGGGC	43107295.0	-	+	43107570.0	276.0				A549	Kox1	InHouse			-4.268924635005948	-0.9251587591043283	A549_Kox1_InHouse	-4.268924635005948	4.268924635005948
U2AF1	chr21	GCGGCTCCGGAGGGCGCGCA	GGCGGCGGCTCCGGAGGGCGCGCAAGGGGC	43107295.0	-	+	43107570.0	276.0				A549	Zim3	InHouse			-5.360793808576019	-0.9251587591043283	A549_Zim3_InHouse	-5.360793808576019	5.360793808576019
U2AF1	chr21	GCGGCTCCGGAGGGCGCGCA	GGCGGCGGCTCCGGAGGGCGCGCAAGGGGC	43107295.0	-	+	43107570.0	276.0				HCT116	Kox1	InHouse			-6.027893779172896	-0.9251587591043283	HCT116_Kox1_InHouse	-6.027893779172896	6.027893779172896
U2AF1	chr21	GCGGCTCCGGAGGGCGCGCA	GGCGGCGGCTCCGGAGGGCGCGCAAGGGGC	43107295.0	-	+	43107570.0	276.0				HCT116	Zim3	InHouse			-2.880802181610905	-0.9251587591043283	HCT116_Zim3_InHouse	-2.880802181610905	2.880802181610905
RNF168	chr3	GCGGCTCCGGGAGGAAGCCC	GGACGCGGCTCCGGGAGGAAGCCCGGGCTC	196503594.0	-	+	196503768.0	175.0				A549	Kox1	InHouse			-1.20208381569057	0.023458534292472855	A549_Kox1_InHouse	-1.20208381569057	1.20208381569057
RNF168	chr3	GCGGCTCCGGGAGGAAGCCC	GGACGCGGCTCCGGGAGGAAGCCCGGGCTC	196503594.0	-	+	196503768.0	175.0				A549	Zim3	InHouse			-1.007875521035272	0.023458534292472855	A549_Zim3_InHouse	-1.007875521035272	1.007875521035272
RNF168	chr3	GCGGCTCCGGGAGGAAGCCC	GGACGCGGCTCCGGGAGGAAGCCCGGGCTC	196503594.0	-	+	196503768.0	175.0				HCT116	Kox1	InHouse			-1.2953248248498457	0.023458534292472855	HCT116_Kox1_InHouse	-1.2953248248498457	1.2953248248498457
RNF168	chr3	GCGGCTCCGGGAGGAAGCCC	GGACGCGGCTCCGGGAGGAAGCCCGGGCTC	196503594.0	-	+	196503768.0	175.0				HCT116	Zim3	InHouse			0.2640052432256839	0.023458534292472855	HCT116_Zim3_InHouse	0.2640052432256839	-0.2640052432256839
SEH1L	chr18	GCGGCTCCTGACCAAACCCA	GAGCGCGGCTCCTGACCAAACCCACGGTTC	12947453.0	+	+	12948012.0	-559.0				A549	Kox1	InHouse			0.5673865045082119	0.9417231304459034	A549_Kox1_InHouse	0.5673865045082119	-0.5673865045082119
SEH1L	chr18	GCGGCTCCTGACCAAACCCA	GAGCGCGGCTCCTGACCAAACCCACGGTTC	12947453.0	+	+	12948012.0	-559.0				A549	Zim3	InHouse			-0.3656242376538486	0.9417231304459034	A549_Zim3_InHouse	-0.3656242376538486	0.3656242376538486
SEH1L	chr18	GCGGCTCCTGACCAAACCCA	GAGCGCGGCTCCTGACCAAACCCACGGTTC	12947453.0	+	+	12948012.0	-559.0				HCT116	Kox1	InHouse			-3.6899631403144473	0.9417231304459034	HCT116_Kox1_InHouse	-3.6899631403144473	3.6899631403144473
SEH1L	chr18	GCGGCTCCTGACCAAACCCA	GAGCGCGGCTCCTGACCAAACCCACGGTTC	12947453.0	+	+	12948012.0	-559.0				HCT116	Zim3	InHouse			-3.680679996504298	0.9417231304459034	HCT116_Zim3_InHouse	-3.680679996504298	3.680679996504298
DAP3	chr1	GCGGCTCGCCTCCTCCTCCA	CGCTGCGGCTCGCCTCCTCCTCCATGGGAC	155688973.0	+	+	155689092.0	-119.0				A549	Kox1	InHouse			-5.536107445803131	-0.0253334060201279	A549_Kox1_InHouse	-5.536107445803131	5.536107445803131
DAP3	chr1	GCGGCTCGCCTCCTCCTCCA	CGCTGCGGCTCGCCTCCTCCTCCATGGGAC	155688973.0	+	+	155689092.0	-119.0				A549	Zim3	InHouse			-5.92818669557473	-0.0253334060201279	A549_Zim3_InHouse	-5.92818669557473	5.92818669557473
DAP3	chr1	GCGGCTCGCCTCCTCCTCCA	CGCTGCGGCTCGCCTCCTCCTCCATGGGAC	155688973.0	+	+	155689092.0	-119.0				HCT116	Kox1	InHouse			-8.38317067493474	-0.0253334060201279	HCT116_Kox1_InHouse	-8.38317067493474	8.38317067493474
DAP3	chr1	GCGGCTCGCCTCCTCCTCCA	CGCTGCGGCTCGCCTCCTCCTCCATGGGAC	155688973.0	+	+	155689092.0	-119.0				HCT116	Zim3	InHouse			-8.018260101040504	-0.0253334060201279	HCT116_Zim3_InHouse	-8.018260101040504	8.018260101040504
BMS1	chr10	GCGGCTCTGCGGCCTGGCGC	CAGGGCGGCTCTGCGGCCTGGCGCCGGTTA	42782495.0	+	-	42782796.0	-301.0				A549	Kox1	InHouse			-2.9621518796301385	-0.11865361594907212	A549_Kox1_InHouse	-2.9621518796301385	2.9621518796301385
BMS1	chr10	GCGGCTCTGCGGCCTGGCGC	CAGGGCGGCTCTGCGGCCTGGCGCCGGTTA	42782495.0	+	-	42782796.0	-301.0				A549	Zim3	InHouse			-3.2586544061109235	-0.11865361594907212	A549_Zim3_InHouse	-3.2586544061109235	3.2586544061109235
BMS1	chr10	GCGGCTCTGCGGCCTGGCGC	CAGGGCGGCTCTGCGGCCTGGCGCCGGTTA	42782495.0	+	-	42782796.0	-301.0				HCT116	Kox1	InHouse			-3.564119458223723	-0.11865361594907212	HCT116_Kox1_InHouse	-3.564119458223723	3.564119458223723
BMS1	chr10	GCGGCTCTGCGGCCTGGCGC	CAGGGCGGCTCTGCGGCCTGGCGCCGGTTA	42782495.0	+	-	42782796.0	-301.0				HCT116	Zim3	InHouse			-3.7240190677748735	-0.11865361594907212	HCT116_Zim3_InHouse	-3.7240190677748735	3.7240190677748735
HEATR1	chr1	GCGGCTCTGTGCCGCTTACC	TCAAGCGGCTCTGTGCCGCTTACCTGGAAC	236604420.0	-	+	236604516.0	97.0				A549	Kox1	InHouse			-1.0829830146511077	-0.9905995922036807	A549_Kox1_InHouse	-1.0829830146511077	1.0829830146511077
HEATR1	chr1	GCGGCTCTGTGCCGCTTACC	TCAAGCGGCTCTGTGCCGCTTACCTGGAAC	236604420.0	-	+	236604516.0	97.0				A549	Zim3	InHouse			-0.1837563493169043	-0.9905995922036807	A549_Zim3_InHouse	-0.1837563493169043	0.1837563493169043
HEATR1	chr1	GCGGCTCTGTGCCGCTTACC	TCAAGCGGCTCTGTGCCGCTTACCTGGAAC	236604420.0	-	+	236604516.0	97.0				HCT116	Kox1	InHouse			-0.541807036699065	-0.9905995922036807	HCT116_Kox1_InHouse	-0.541807036699065	0.541807036699065
HEATR1	chr1	GCGGCTCTGTGCCGCTTACC	TCAAGCGGCTCTGTGCCGCTTACCTGGAAC	236604420.0	-	+	236604516.0	97.0				HCT116	Zim3	InHouse			-0.937371006190819	-0.9905995922036807	HCT116_Zim3_InHouse	-0.937371006190819	0.937371006190819
RPL4	chr15	GCGGCTGAACTGCGCAGCAG	GGGAGCGGCTGAACTGCGCAGCAGAGGACT	66505364.0	-	+	66504855.0	-508.0				A549	Kox1	InHouse			-4.172784022570273	-0.06554842388089972	A549_Kox1_InHouse	-4.172784022570273	4.172784022570273
RPL4	chr15	GCGGCTGAACTGCGCAGCAG	GGGAGCGGCTGAACTGCGCAGCAGAGGACT	66505364.0	-	+	66504855.0	-508.0				A549	Zim3	InHouse			-4.835121759182218	-0.06554842388089972	A549_Zim3_InHouse	-4.835121759182218	4.835121759182218
RPL4	chr15	GCGGCTGAACTGCGCAGCAG	GGGAGCGGCTGAACTGCGCAGCAGAGGACT	66505364.0	-	+	66504855.0	-508.0				HCT116	Kox1	InHouse			-4.271088128730551	-0.06554842388089972	HCT116_Kox1_InHouse	-4.271088128730551	4.271088128730551
RPL4	chr15	GCGGCTGAACTGCGCAGCAG	GGGAGCGGCTGAACTGCGCAGCAGAGGACT	66505364.0	-	+	66504855.0	-508.0				HCT116	Zim3	InHouse			-3.814632058597831	-0.06554842388089972	HCT116_Zim3_InHouse	-3.814632058597831	3.814632058597831
PUF60	chr8	GCGGCTGAGAAAGGTCCAAA	AACTGCGGCTGAGAAAGGTCCAAAAGGGGA	143828393.0	-	+	143829315.0	923.0				A549	Kox1	InHouse			-0.7689221990924874	-0.07057268242738861	A549_Kox1_InHouse	-0.7689221990924874	0.7689221990924874
PUF60	chr8	GCGGCTGAGAAAGGTCCAAA	AACTGCGGCTGAGAAAGGTCCAAAAGGGGA	143828393.0	-	+	143829315.0	923.0				A549	Zim3	InHouse			-3.4460591685997106	-0.07057268242738861	A549_Zim3_InHouse	-3.4460591685997106	3.4460591685997106
PUF60	chr8	GCGGCTGAGAAAGGTCCAAA	AACTGCGGCTGAGAAAGGTCCAAAAGGGGA	143828393.0	-	+	143829315.0	923.0				HCT116	Kox1	InHouse			-5.719129857543438	-0.07057268242738861	HCT116_Kox1_InHouse	-5.719129857543438	5.719129857543438
PUF60	chr8	GCGGCTGAGAAAGGTCCAAA	AACTGCGGCTGAGAAAGGTCCAAAAGGGGA	143828393.0	-	+	143829315.0	923.0				HCT116	Zim3	InHouse			-4.257198738911299	-0.07057268242738861	HCT116_Zim3_InHouse	-4.257198738911299	4.257198738911299
NRBP1	chr2	GCGGCTGCCTTCCAGACGCA	GGCCGCGGCTGCCTTCCAGACGCAGGGCAT	27429251.0	+	+	27428632.0	619.0				A549	Kox1	InHouse			-0.0353564530207303	-0.5650273104386626	A549_Kox1_InHouse	-0.0353564530207303	0.0353564530207303
NRBP1	chr2	GCGGCTGCCTTCCAGACGCA	GGCCGCGGCTGCCTTCCAGACGCAGGGCAT	27429251.0	+	+	27428632.0	619.0				A549	Zim3	InHouse			-0.6960025912386567	-0.5650273104386626	A549_Zim3_InHouse	-0.6960025912386567	0.6960025912386567
NRBP1	chr2	GCGGCTGCCTTCCAGACGCA	GGCCGCGGCTGCCTTCCAGACGCAGGGCAT	27429251.0	+	+	27428632.0	619.0				HCT116	Kox1	InHouse			-0.2954487419766689	-0.5650273104386626	HCT116_Kox1_InHouse	-0.2954487419766689	0.2954487419766689
NRBP1	chr2	GCGGCTGCCTTCCAGACGCA	GGCCGCGGCTGCCTTCCAGACGCAGGGCAT	27429251.0	+	+	27428632.0	619.0				HCT116	Zim3	InHouse			0.0294412897047513	-0.5650273104386626	HCT116_Zim3_InHouse	0.0294412897047513	-0.0294412897047513
SRSF2	chr17	GCGGCTGCGGTCAGGTGACC	CGCCGCGGCTGCGGTCAGGTGACCCGGTCG	76737980.0	-	+	76737331.0	-648.0				A549	Kox1	InHouse			-0.1136839303435292	0.43021402385373975	A549_Kox1_InHouse	-0.1136839303435292	0.1136839303435292
SRSF2	chr17	GCGGCTGCGGTCAGGTGACC	CGCCGCGGCTGCGGTCAGGTGACCCGGTCG	76737980.0	-	+	76737331.0	-648.0				A549	Zim3	InHouse			0.5677697755277056	0.43021402385373975	A549_Zim3_InHouse	0.5677697755277056	-0.5677697755277056
SRSF2	chr17	GCGGCTGCGGTCAGGTGACC	CGCCGCGGCTGCGGTCAGGTGACCCGGTCG	76737980.0	-	+	76737331.0	-648.0				HCT116	Kox1	InHouse			0.1201169774278528	0.43021402385373975	HCT116_Kox1_InHouse	0.1201169774278528	-0.1201169774278528
SRSF2	chr17	GCGGCTGCGGTCAGGTGACC	CGCCGCGGCTGCGGTCAGGTGACCCGGTCG	76737980.0	-	+	76737331.0	-648.0				HCT116	Zim3	InHouse			0.0602858512017168	0.43021402385373975	HCT116_Zim3_InHouse	0.0602858512017168	-0.0602858512017168
DAP3	chr1	GCGGCTGCTTTGGCGGCGGT	GGCGGCGGCTGCTTTGGCGGCGGTTGGTGG	155688738.0	+	-	155689092.0	-354.0				A549	Kox1	InHouse			-1.899138473528399	-0.5823532021355741	A549_Kox1_InHouse	-1.899138473528399	1.899138473528399
DAP3	chr1	GCGGCTGCTTTGGCGGCGGT	GGCGGCGGCTGCTTTGGCGGCGGTTGGTGG	155688738.0	+	-	155689092.0	-354.0				A549	Zim3	InHouse			-1.1880667763723003	-0.5823532021355741	A549_Zim3_InHouse	-1.1880667763723003	1.1880667763723003
DAP3	chr1	GCGGCTGCTTTGGCGGCGGT	GGCGGCGGCTGCTTTGGCGGCGGTTGGTGG	155688738.0	+	-	155689092.0	-354.0				HCT116	Kox1	InHouse			-0.1613735198755855	-0.5823532021355741	HCT116_Kox1_InHouse	-0.1613735198755855	0.1613735198755855
DAP3	chr1	GCGGCTGCTTTGGCGGCGGT	GGCGGCGGCTGCTTTGGCGGCGGTTGGTGG	155688738.0	+	-	155689092.0	-354.0				HCT116	Zim3	InHouse			-1.5361036758090334	-0.5823532021355741	HCT116_Zim3_InHouse	-1.5361036758090334	1.5361036758090334
KDSR	chr18	GCGGCTGGAGGCTCCCGGAG	AAGGGCGGCTGGAGGCTCCCGGAGCGGGCT	63367709.0	-	+	63367206.0	-502.0				A549	Kox1	InHouse			-3.5338860844190227	0.42092610036261724	A549_Kox1_InHouse	-3.5338860844190227	3.5338860844190227
KDSR	chr18	GCGGCTGGAGGCTCCCGGAG	AAGGGCGGCTGGAGGCTCCCGGAGCGGGCT	63367709.0	-	+	63367206.0	-502.0				A549	Zim3	InHouse			-3.093228954945039	0.42092610036261724	A549_Zim3_InHouse	-3.093228954945039	3.093228954945039
KDSR	chr18	GCGGCTGGAGGCTCCCGGAG	AAGGGCGGCTGGAGGCTCCCGGAGCGGGCT	63367709.0	-	+	63367206.0	-502.0				HCT116	Kox1	InHouse			-4.266027402201487	0.42092610036261724	HCT116_Kox1_InHouse	-4.266027402201487	4.266027402201487
KDSR	chr18	GCGGCTGGAGGCTCCCGGAG	AAGGGCGGCTGGAGGCTCCCGGAGCGGGCT	63367709.0	-	+	63367206.0	-502.0				HCT116	Zim3	InHouse			-3.5414749210819085	0.42092610036261724	HCT116_Zim3_InHouse	-3.5414749210819085	3.5414749210819085
NAPA	chr19	GCGGCTGGTGGGGGCGTGTC	TGCGGCGGCTGGTGGGGGCGTGTCCGGCGG	47515141.0	-	-	47515063.0	-77.0				A549	Kox1	InHouse			0.4406057698075564	-0.9037104689164495	A549_Kox1_InHouse	0.4406057698075564	-0.4406057698075564
NAPA	chr19	GCGGCTGGTGGGGGCGTGTC	TGCGGCGGCTGGTGGGGGCGTGTCCGGCGG	47515141.0	-	-	47515063.0	-77.0				A549	Zim3	InHouse			0.7399420031583874	-0.9037104689164495	A549_Zim3_InHouse	0.7399420031583874	-0.7399420031583874
NAPA	chr19	GCGGCTGGTGGGGGCGTGTC	TGCGGCGGCTGGTGGGGGCGTGTCCGGCGG	47515141.0	-	-	47515063.0	-77.0				HCT116	Kox1	InHouse			0.3354264776083064	-0.9037104689164495	HCT116_Kox1_InHouse	0.3354264776083064	-0.3354264776083064
NAPA	chr19	GCGGCTGGTGGGGGCGTGTC	TGCGGCGGCTGGTGGGGGCGTGTCCGGCGG	47515141.0	-	-	47515063.0	-77.0				HCT116	Zim3	InHouse			0.2743500696321949	-0.9037104689164495	HCT116_Zim3_InHouse	0.2743500696321949	-0.2743500696321949
DICER1	chr14	GCGGCTGTGCGCCGTTGCCG	CCAAGCGGCTGTGCGCCGTTGCCGCGGGCC	95157498.0	-	-	95157529.0	32.0				A549	Kox1	InHouse			-0.4409840998009456	-0.6365654025403581	A549_Kox1_InHouse	-0.4409840998009456	0.4409840998009456
DICER1	chr14	GCGGCTGTGCGCCGTTGCCG	CCAAGCGGCTGTGCGCCGTTGCCGCGGGCC	95157498.0	-	-	95157529.0	32.0				A549	Zim3	InHouse			-0.6078769130652549	-0.6365654025403581	A549_Zim3_InHouse	-0.6078769130652549	0.6078769130652549
DICER1	chr14	GCGGCTGTGCGCCGTTGCCG	CCAAGCGGCTGTGCGCCGTTGCCGCGGGCC	95157498.0	-	-	95157529.0	32.0				HCT116	Kox1	InHouse			-1.116289948682029	-0.6365654025403581	HCT116_Kox1_InHouse	-1.116289948682029	1.116289948682029
DICER1	chr14	GCGGCTGTGCGCCGTTGCCG	CCAAGCGGCTGTGCGCCGTTGCCGCGGGCC	95157498.0	-	-	95157529.0	32.0				HCT116	Zim3	InHouse			1.052268132475437	-0.6365654025403581	HCT116_Zim3_InHouse	1.052268132475437	-1.052268132475437
SRSF2	chr17	GCGGCTGTGGTGTGAGTCCG	CCCGGCGGCTGTGGTGTGAGTCCGGGGGGC	76736872.0	-	+	76737331.0	460.0				A549	Kox1	InHouse			-0.2296394852947791	-0.1309457295356952	A549_Kox1_InHouse	-0.2296394852947791	0.2296394852947791
SRSF2	chr17	GCGGCTGTGGTGTGAGTCCG	CCCGGCGGCTGTGGTGTGAGTCCGGGGGGC	76736872.0	-	+	76737331.0	460.0				A549	Zim3	InHouse			-1.7150985349135217	-0.1309457295356952	A549_Zim3_InHouse	-1.7150985349135217	1.7150985349135217
SRSF2	chr17	GCGGCTGTGGTGTGAGTCCG	CCCGGCGGCTGTGGTGTGAGTCCGGGGGGC	76736872.0	-	+	76737331.0	460.0				HCT116	Kox1	InHouse			-1.4334432882803594	-0.1309457295356952	HCT116_Kox1_InHouse	-1.4334432882803594	1.4334432882803594
SRSF2	chr17	GCGGCTGTGGTGTGAGTCCG	CCCGGCGGCTGTGGTGTGAGTCCGGGGGGC	76736872.0	-	+	76737331.0	460.0				HCT116	Zim3	InHouse			0.2768141243725659	-0.1309457295356952	HCT116_Zim3_InHouse	0.2768141243725659	-0.2768141243725659
LUC7L3	chr17	GCGGCTGTTCCCACCAGCCC	TCGGGCGGCTGTTCCCACCAGCCCAGGCAC	50719702.0	+	-	50719604.0	98.0				A549	Kox1	InHouse			1.4282863132372028	-0.19720584389854848	A549_Kox1_InHouse	1.4282863132372028	-1.4282863132372028
LUC7L3	chr17	GCGGCTGTTCCCACCAGCCC	TCGGGCGGCTGTTCCCACCAGCCCAGGCAC	50719702.0	+	-	50719604.0	98.0				A549	Zim3	InHouse			-0.4098766433719346	-0.19720584389854848	A549_Zim3_InHouse	-0.4098766433719346	0.4098766433719346
LUC7L3	chr17	GCGGCTGTTCCCACCAGCCC	TCGGGCGGCTGTTCCCACCAGCCCAGGCAC	50719702.0	+	-	50719604.0	98.0				HCT116	Kox1	InHouse			-0.5129127145460732	-0.19720584389854848	HCT116_Kox1_InHouse	-0.5129127145460732	0.5129127145460732
LUC7L3	chr17	GCGGCTGTTCCCACCAGCCC	TCGGGCGGCTGTTCCCACCAGCCCAGGCAC	50719702.0	+	-	50719604.0	98.0				HCT116	Zim3	InHouse			0.5296558123089331	-0.19720584389854848	HCT116_Zim3_InHouse	0.5296558123089331	-0.5296558123089331
TTK	chr6	GCGGCTGTTCCTCAGTGCGC	GGCTGCGGCTGTTCCTCAGTGCGCCGGTGC	80004743.0	+	-	80004650.0	93.0				A549	Kox1	InHouse			-6.506467601777469	-0.15630825849904986	A549_Kox1_InHouse	-6.506467601777469	6.506467601777469
TTK	chr6	GCGGCTGTTCCTCAGTGCGC	GGCTGCGGCTGTTCCTCAGTGCGCCGGTGC	80004743.0	+	-	80004650.0	93.0				A549	Zim3	InHouse			-6.438201153365712	-0.15630825849904986	A549_Zim3_InHouse	-6.438201153365712	6.438201153365712
TTK	chr6	GCGGCTGTTCCTCAGTGCGC	GGCTGCGGCTGTTCCTCAGTGCGCCGGTGC	80004743.0	+	-	80004650.0	93.0				HCT116	Kox1	InHouse			-9.498001893840229	-0.15630825849904986	HCT116_Kox1_InHouse	-9.498001893840229	9.498001893840229
TTK	chr6	GCGGCTGTTCCTCAGTGCGC	GGCTGCGGCTGTTCCTCAGTGCGCCGGTGC	80004743.0	+	-	80004650.0	93.0				HCT116	Zim3	InHouse			-7.652423264669273	-0.15630825849904986	HCT116_Zim3_InHouse	-7.652423264669273	7.652423264669273
MROH6	chr8	GCGGCTTCTAGGTCAGTCCT	CGGGGCGGCTTCTAGGTCAGTCCTGGGCAC	143572770.0	-	-	143572772.0	3.0				A549	Kox1	InHouse			-0.3918454852756288	0.3646061793258437	A549_Kox1_InHouse	-0.3918454852756288	0.3918454852756288
MROH6	chr8	GCGGCTTCTAGGTCAGTCCT	CGGGGCGGCTTCTAGGTCAGTCCTGGGCAC	143572770.0	-	-	143572772.0	3.0				A549	Zim3	InHouse			0.3518370418603012	0.3646061793258437	A549_Zim3_InHouse	0.3518370418603012	-0.3518370418603012
MROH6	chr8	GCGGCTTCTAGGTCAGTCCT	CGGGGCGGCTTCTAGGTCAGTCCTGGGCAC	143572770.0	-	-	143572772.0	3.0				HCT116	Kox1	InHouse			-0.1398625688030315	0.3646061793258437	HCT116_Kox1_InHouse	-0.1398625688030315	0.1398625688030315
MROH6	chr8	GCGGCTTCTAGGTCAGTCCT	CGGGGCGGCTTCTAGGTCAGTCCTGGGCAC	143572770.0	-	-	143572772.0	3.0				HCT116	Zim3	InHouse			0.6117349239234119	0.3646061793258437	HCT116_Zim3_InHouse	0.6117349239234119	-0.6117349239234119
METTL17	chr14	GCGGGAAAGCGAGAAGAAAC	AACGGCGGGAAAGCGAGAAGAAACGGGACT	20990411.0	+	+	20989981.0	430.0				A549	Kox1	InHouse			-2.791776132775499	0.332231772043104	A549_Kox1_InHouse	-2.791776132775499	2.791776132775499
METTL17	chr14	GCGGGAAAGCGAGAAGAAAC	AACGGCGGGAAAGCGAGAAGAAACGGGACT	20990411.0	+	+	20989981.0	430.0				A549	Zim3	InHouse			-2.81540429323034	0.332231772043104	A549_Zim3_InHouse	-2.81540429323034	2.81540429323034
METTL17	chr14	GCGGGAAAGCGAGAAGAAAC	AACGGCGGGAAAGCGAGAAGAAACGGGACT	20990411.0	+	+	20989981.0	430.0				HCT116	Kox1	InHouse			-4.1067597705949614	0.332231772043104	HCT116_Kox1_InHouse	-4.1067597705949614	4.1067597705949614
METTL17	chr14	GCGGGAAAGCGAGAAGAAAC	AACGGCGGGAAAGCGAGAAGAAACGGGACT	20990411.0	+	+	20989981.0	430.0				HCT116	Zim3	InHouse			-2.2302721378118067	0.332231772043104	HCT116_Zim3_InHouse	-2.2302721378118067	2.2302721378118067
SNRNP70	chr19	GCGGGAAAGGGGCCTGGCCG	GGACGCGGGAAAGGGGCCTGGCCGCGGGGA	49085723.0	+	-	49085452.0	271.0				A549	Kox1	InHouse			-0.569467352897536	-1.1441805022982072	A549_Kox1_InHouse	-0.569467352897536	0.569467352897536
SNRNP70	chr19	GCGGGAAAGGGGCCTGGCCG	GGACGCGGGAAAGGGGCCTGGCCGCGGGGA	49085723.0	+	-	49085452.0	271.0				A549	Zim3	InHouse			-1.285959196092121	-1.1441805022982072	A549_Zim3_InHouse	-1.285959196092121	1.285959196092121
SNRNP70	chr19	GCGGGAAAGGGGCCTGGCCG	GGACGCGGGAAAGGGGCCTGGCCGCGGGGA	49085723.0	+	-	49085452.0	271.0				HCT116	Kox1	InHouse			-0.836632768956893	-1.1441805022982072	HCT116_Kox1_InHouse	-0.836632768956893	0.836632768956893
SNRNP70	chr19	GCGGGAAAGGGGCCTGGCCG	GGACGCGGGAAAGGGGCCTGGCCGCGGGGA	49085723.0	+	-	49085452.0	271.0				HCT116	Zim3	InHouse			-0.2868691789425723	-1.1441805022982072	HCT116_Zim3_InHouse	-0.2868691789425723	0.2868691789425723
ARGLU1	chr13	GCGGGAACGGGTCGGAGAGG	GGGCGCGGGAACGGGTCGGAGAGGCGGCGG	106567430.0	-	-	106568137.0	708.0				A549	Kox1	InHouse			0.1199212344438255	0.11803885353948543	A549_Kox1_InHouse	0.1199212344438255	-0.1199212344438255
ARGLU1	chr13	GCGGGAACGGGTCGGAGAGG	GGGCGCGGGAACGGGTCGGAGAGGCGGCGG	106567430.0	-	-	106568137.0	708.0				A549	Zim3	InHouse			0.3433540470670373	0.11803885353948543	A549_Zim3_InHouse	0.3433540470670373	-0.3433540470670373
ARGLU1	chr13	GCGGGAACGGGTCGGAGAGG	GGGCGCGGGAACGGGTCGGAGAGGCGGCGG	106567430.0	-	-	106568137.0	708.0				HCT116	Kox1	InHouse			-3.43396291723141	0.11803885353948543	HCT116_Kox1_InHouse	-3.43396291723141	3.43396291723141
ARGLU1	chr13	GCGGGAACGGGTCGGAGAGG	GGGCGCGGGAACGGGTCGGAGAGGCGGCGG	106567430.0	-	-	106568137.0	708.0				HCT116	Zim3	InHouse			-1.8147734323500024	0.11803885353948543	HCT116_Zim3_InHouse	-1.8147734323500024	1.8147734323500024
NEDD1	chr12	GCGGGAACTGCGGGCCGGGG	CAGGGCGGGAACTGCGGGCCGGGGCGGCCC	96907061.0	+	-	96907258.0	-197.0				A549	Kox1	InHouse			-4.64717029623408	-0.6893212073762197	A549_Kox1_InHouse	-4.64717029623408	4.64717029623408
NEDD1	chr12	GCGGGAACTGCGGGCCGGGG	CAGGGCGGGAACTGCGGGCCGGGGCGGCCC	96907061.0	+	-	96907258.0	-197.0				A549	Zim3	InHouse			-5.651307112348441	-0.6893212073762197	A549_Zim3_InHouse	-5.651307112348441	5.651307112348441
NEDD1	chr12	GCGGGAACTGCGGGCCGGGG	CAGGGCGGGAACTGCGGGCCGGGGCGGCCC	96907061.0	+	-	96907258.0	-197.0				HCT116	Kox1	InHouse			-5.084338398612398	-0.6893212073762197	HCT116_Kox1_InHouse	-5.084338398612398	5.084338398612398
NEDD1	chr12	GCGGGAACTGCGGGCCGGGG	CAGGGCGGGAACTGCGGGCCGGGGCGGCCC	96907061.0	+	-	96907258.0	-197.0				HCT116	Zim3	InHouse			-6.655917940818225	-0.6893212073762197	HCT116_Zim3_InHouse	-6.655917940818225	6.655917940818225
NUP58	chr13	GCGGGAACTTCCAGCCCCAA	CCTGGCGGGAACTTCCAGCCCCAACGGCGG	25301647.0	+	-	25301626.0	21.0				A549	Kox1	InHouse			-6.566931262484249	-0.13405213967320712	A549_Kox1_InHouse	-6.566931262484249	6.566931262484249
NUP58	chr13	GCGGGAACTTCCAGCCCCAA	CCTGGCGGGAACTTCCAGCCCCAACGGCGG	25301647.0	+	-	25301626.0	21.0				A549	Zim3	InHouse			-8.109865029032061	-0.13405213967320712	A549_Zim3_InHouse	-8.109865029032061	8.109865029032061
NUP58	chr13	GCGGGAACTTCCAGCCCCAA	CCTGGCGGGAACTTCCAGCCCCAACGGCGG	25301647.0	+	-	25301626.0	21.0				HCT116	Kox1	InHouse			-7.821079014471318	-0.13405213967320712	HCT116_Kox1_InHouse	-7.821079014471318	7.821079014471318
NUP58	chr13	GCGGGAACTTCCAGCCCCAA	CCTGGCGGGAACTTCCAGCCCCAACGGCGG	25301647.0	+	-	25301626.0	21.0				HCT116	Zim3	InHouse			-7.165587635706271	-0.13405213967320712	HCT116_Zim3_InHouse	-7.165587635706271	7.165587635706271
RAD9A	chr11	GCGGGAAGGGACCCCGGACC	GTGCGCGGGAAGGGACCCCGGACCCGGAGG	67391988.0	+	+	67391987.0	1.0				A549	Kox1	InHouse			-3.0555176444785097	-0.02012103260207651	A549_Kox1_InHouse	-3.0555176444785097	3.0555176444785097
RAD9A	chr11	GCGGGAAGGGACCCCGGACC	GTGCGCGGGAAGGGACCCCGGACCCGGAGG	67391988.0	+	+	67391987.0	1.0				A549	Zim3	InHouse			-4.5717854582481605	-0.02012103260207651	A549_Zim3_InHouse	-4.5717854582481605	4.5717854582481605
RAD9A	chr11	GCGGGAAGGGACCCCGGACC	GTGCGCGGGAAGGGACCCCGGACCCGGAGG	67391988.0	+	+	67391987.0	1.0				HCT116	Kox1	InHouse			-5.5798613941635695	-0.02012103260207651	HCT116_Kox1_InHouse	-5.5798613941635695	5.5798613941635695
RAD9A	chr11	GCGGGAAGGGACCCCGGACC	GTGCGCGGGAAGGGACCCCGGACCCGGAGG	67391988.0	+	+	67391987.0	1.0				HCT116	Zim3	InHouse			-5.042237170191565	-0.02012103260207651	HCT116_Zim3_InHouse	-5.042237170191565	5.042237170191565
RFC3	chr13	GCGGGAAGGGTAATCGGAGA	ACCAGCGGGAAGGGTAATCGGAGATGGGTG	33818647.0	+	+	33818150.0	497.0				A549	Kox1	InHouse			-5.179395125695243	-0.1896133953430183	A549_Kox1_InHouse	-5.179395125695243	5.179395125695243
RFC3	chr13	GCGGGAAGGGTAATCGGAGA	ACCAGCGGGAAGGGTAATCGGAGATGGGTG	33818647.0	+	+	33818150.0	497.0				A549	Zim3	InHouse			-6.192793846938202	-0.1896133953430183	A549_Zim3_InHouse	-6.192793846938202	6.192793846938202
RFC3	chr13	GCGGGAAGGGTAATCGGAGA	ACCAGCGGGAAGGGTAATCGGAGATGGGTG	33818647.0	+	+	33818150.0	497.0				HCT116	Kox1	InHouse			-7.558495140153107	-0.1896133953430183	HCT116_Kox1_InHouse	-7.558495140153107	7.558495140153107
RFC3	chr13	GCGGGAAGGGTAATCGGAGA	ACCAGCGGGAAGGGTAATCGGAGATGGGTG	33818647.0	+	+	33818150.0	497.0				HCT116	Zim3	InHouse			-7.555146605931491	-0.1896133953430183	HCT116_Zim3_InHouse	-7.555146605931491	7.555146605931491
HM13	chr20	GCGGGACAGACACCTCTCCC	CTAGGCGGGACAGACACCTCTCCCCGGACA	31514822.0	+	+	31514443.0	379.0				A549	Kox1	InHouse			0.8846903422098651	-0.308147527429574	A549_Kox1_InHouse	0.8846903422098651	-0.8846903422098651
HM13	chr20	GCGGGACAGACACCTCTCCC	CTAGGCGGGACAGACACCTCTCCCCGGACA	31514822.0	+	+	31514443.0	379.0				A549	Zim3	InHouse			1.0975277895789144	-0.308147527429574	A549_Zim3_InHouse	1.0975277895789144	-1.0975277895789144
HM13	chr20	GCGGGACAGACACCTCTCCC	CTAGGCGGGACAGACACCTCTCCCCGGACA	31514822.0	+	+	31514443.0	379.0				HCT116	Kox1	InHouse			1.170375402635058	-0.308147527429574	HCT116_Kox1_InHouse	1.170375402635058	-1.170375402635058
HM13	chr20	GCGGGACAGACACCTCTCCC	CTAGGCGGGACAGACACCTCTCCCCGGACA	31514822.0	+	+	31514443.0	379.0				HCT116	Zim3	InHouse			-0.2085219218316438	-0.308147527429574	HCT116_Zim3_InHouse	-0.2085219218316438	0.2085219218316438
POLR1F	chr7	GCGGGACAGGAGAGAACTAG	AGAAGCGGGACAGGAGAGAACTAGTGGGTT	19709485.0	-	-	19709037.0	-447.0				A549	Kox1	InHouse			-0.2735130506797897	0.11002667997433795	A549_Kox1_InHouse	-0.2735130506797897	0.2735130506797897
POLR1F	chr7	GCGGGACAGGAGAGAACTAG	AGAAGCGGGACAGGAGAGAACTAGTGGGTT	19709485.0	-	-	19709037.0	-447.0				A549	Zim3	InHouse			1.226252620568815	0.11002667997433795	A549_Zim3_InHouse	1.226252620568815	-1.226252620568815
POLR1F	chr7	GCGGGACAGGAGAGAACTAG	AGAAGCGGGACAGGAGAGAACTAGTGGGTT	19709485.0	-	-	19709037.0	-447.0				HCT116	Kox1	InHouse			-0.679311031407562	0.11002667997433795	HCT116_Kox1_InHouse	-0.679311031407562	0.679311031407562
POLR1F	chr7	GCGGGACAGGAGAGAACTAG	AGAAGCGGGACAGGAGAGAACTAGTGGGTT	19709485.0	-	-	19709037.0	-447.0				HCT116	Zim3	InHouse			-0.0962470009329692	0.11002667997433795	HCT116_Zim3_InHouse	-0.0962470009329692	0.0962470009329692
RPN2	chr20	GCGGGACCTGCTCGGAGGAA	TCCGGCGGGACCTGCTCGGAGGAATGGCGC	37179355.0	+	+	37179331.0	24.0				A549	Kox1	InHouse			-7.536371185254826	0.05097544765291961	A549_Kox1_InHouse	-7.536371185254826	7.536371185254826
RPN2	chr20	GCGGGACCTGCTCGGAGGAA	TCCGGCGGGACCTGCTCGGAGGAATGGCGC	37179355.0	+	+	37179331.0	24.0				A549	Zim3	InHouse			-7.0279429795076	0.05097544765291961	A549_Zim3_InHouse	-7.0279429795076	7.0279429795076
RPN2	chr20	GCGGGACCTGCTCGGAGGAA	TCCGGCGGGACCTGCTCGGAGGAATGGCGC	37179355.0	+	+	37179331.0	24.0				HCT116	Kox1	InHouse			-4.468366938521773	0.05097544765291961	HCT116_Kox1_InHouse	-4.468366938521773	4.468366938521773
RPN2	chr20	GCGGGACCTGCTCGGAGGAA	TCCGGCGGGACCTGCTCGGAGGAATGGCGC	37179355.0	+	+	37179331.0	24.0				HCT116	Zim3	InHouse			-5.951741514141689	0.05097544765291961	HCT116_Zim3_InHouse	-5.951741514141689	5.951741514141689
DICER1	chr14	GCGGGACGACGAGGCAGGCG	CTGTGCGGGACGACGAGGCAGGCGAGGCCG	95157077.0	-	+	95157529.0	453.0				A549	Kox1	InHouse			0.5503757385417136	0.011354857543487189	A549_Kox1_InHouse	0.5503757385417136	-0.5503757385417136
DICER1	chr14	GCGGGACGACGAGGCAGGCG	CTGTGCGGGACGACGAGGCAGGCGAGGCCG	95157077.0	-	+	95157529.0	453.0				A549	Zim3	InHouse			2.530680130406488	0.011354857543487189	A549_Zim3_InHouse	2.530680130406488	-2.530680130406488
DICER1	chr14	GCGGGACGACGAGGCAGGCG	CTGTGCGGGACGACGAGGCAGGCGAGGCCG	95157077.0	-	+	95157529.0	453.0				HCT116	Kox1	InHouse			-1.2427564351642746	0.011354857543487189	HCT116_Kox1_InHouse	-1.2427564351642746	1.2427564351642746
DICER1	chr14	GCGGGACGACGAGGCAGGCG	CTGTGCGGGACGACGAGGCAGGCGAGGCCG	95157077.0	-	+	95157529.0	453.0				HCT116	Zim3	InHouse			0.254951781975873	0.011354857543487189	HCT116_Zim3_InHouse	0.254951781975873	-0.254951781975873
SRSF2	chr17	GCGGGACGAGCAAGCACAGC	GCGGGCGGGACGAGCAAGCACAGCGGGGTT	76736488.0	-	+	76737331.0	844.0				A549	Kox1	InHouse			-1.1814817358800913	0.21625964283270646	A549_Kox1_InHouse	-1.1814817358800913	1.1814817358800913
SRSF2	chr17	GCGGGACGAGCAAGCACAGC	GCGGGCGGGACGAGCAAGCACAGCGGGGTT	76736488.0	-	+	76737331.0	844.0				A549	Zim3	InHouse			1.160908347076838	0.21625964283270646	A549_Zim3_InHouse	1.160908347076838	-1.160908347076838
SRSF2	chr17	GCGGGACGAGCAAGCACAGC	GCGGGCGGGACGAGCAAGCACAGCGGGGTT	76736488.0	-	+	76737331.0	844.0				HCT116	Kox1	InHouse			-0.8868391807459651	0.21625964283270646	HCT116_Kox1_InHouse	-0.8868391807459651	0.8868391807459651
SRSF2	chr17	GCGGGACGAGCAAGCACAGC	GCGGGCGGGACGAGCAAGCACAGCGGGGTT	76736488.0	-	+	76737331.0	844.0				HCT116	Zim3	InHouse			1.607119177200563	0.21625964283270646	HCT116_Zim3_InHouse	1.607119177200563	-1.607119177200563
ITGAV	chr2	GCGGGACGCCAAGCCGGGAG	GCGCGCGGGACGCCAAGCCGGGAGCGGTAG	186590309.0	+	-	186590057.0	252.0				A549	Kox1	InHouse			-7.718429956669799	0.10362115699172886	A549_Kox1_InHouse	-7.718429956669799	7.718429956669799
ITGAV	chr2	GCGGGACGCCAAGCCGGGAG	GCGCGCGGGACGCCAAGCCGGGAGCGGTAG	186590309.0	+	-	186590057.0	252.0				A549	Zim3	InHouse			-8.9490714113573	0.10362115699172886	A549_Zim3_InHouse	-8.9490714113573	8.9490714113573
ITGAV	chr2	GCGGGACGCCAAGCCGGGAG	GCGCGCGGGACGCCAAGCCGGGAGCGGTAG	186590309.0	+	-	186590057.0	252.0				HCT116	Kox1	InHouse			-7.540473600098519	0.10362115699172886	HCT116_Kox1_InHouse	-7.540473600098519	7.540473600098519
ITGAV	chr2	GCGGGACGCCAAGCCGGGAG	GCGCGCGGGACGCCAAGCCGGGAGCGGTAG	186590309.0	+	-	186590057.0	252.0				HCT116	Zim3	InHouse			-6.938915667099488	0.10362115699172886	HCT116_Zim3_InHouse	-6.938915667099488	6.938915667099488
COG3	chr13	GCGGGACGCTAGGGAAAAGC	CGGAGCGGGACGCTAGGGAAAAGCTGGCTC	45465098.0	+	+	45464940.0	158.0				A549	Kox1	InHouse			-3.2842446797239115	0.1524848541796052	A549_Kox1_InHouse	-3.2842446797239115	3.2842446797239115
COG3	chr13	GCGGGACGCTAGGGAAAAGC	CGGAGCGGGACGCTAGGGAAAAGCTGGCTC	45465098.0	+	+	45464940.0	158.0				A549	Zim3	InHouse			-4.209243939861595	0.1524848541796052	A549_Zim3_InHouse	-4.209243939861595	4.209243939861595
COG3	chr13	GCGGGACGCTAGGGAAAAGC	CGGAGCGGGACGCTAGGGAAAAGCTGGCTC	45465098.0	+	+	45464940.0	158.0				HCT116	Kox1	InHouse			-4.8743576505262665	0.1524848541796052	HCT116_Kox1_InHouse	-4.8743576505262665	4.8743576505262665
COG3	chr13	GCGGGACGCTAGGGAAAAGC	CGGAGCGGGACGCTAGGGAAAAGCTGGCTC	45465098.0	+	+	45464940.0	158.0				HCT116	Zim3	InHouse			-3.1173649005614874	0.1524848541796052	HCT116_Zim3_InHouse	-3.1173649005614874	3.1173649005614874
ATP6V0B	chr1	GCGGGACGGACGGTGGACGC	GACTGCGGGACGGACGGTGGACGCTGGGAC	43974982.0	+	+	43974961.0	21.0				A549	Kox1	InHouse			-4.110667629073576	-0.44602491253765403	A549_Kox1_InHouse	-4.110667629073576	4.110667629073576
ATP6V0B	chr1	GCGGGACGGACGGTGGACGC	GACTGCGGGACGGACGGTGGACGCTGGGAC	43974982.0	+	+	43974961.0	21.0				A549	Zim3	InHouse			-3.290173371738854	-0.44602491253765403	A549_Zim3_InHouse	-3.290173371738854	3.290173371738854
ATP6V0B	chr1	GCGGGACGGACGGTGGACGC	GACTGCGGGACGGACGGTGGACGCTGGGAC	43974982.0	+	+	43974961.0	21.0				HCT116	Kox1	InHouse			-2.701767091682244	-0.44602491253765403	HCT116_Kox1_InHouse	-2.701767091682244	2.701767091682244
ATP6V0B	chr1	GCGGGACGGACGGTGGACGC	GACTGCGGGACGGACGGTGGACGCTGGGAC	43974982.0	+	+	43974961.0	21.0				HCT116	Zim3	InHouse			-0.1576719483498288	-0.44602491253765403	HCT116_Zim3_InHouse	-0.1576719483498288	0.1576719483498288
E4F1	chr16	GCGGGACTGTGGGGAGGGCG	TGGGGCGGGACTGTGGGGAGGGCGTGGTTA	2223393.0	+	-	2223592.0	-199.0				A549	Kox1	InHouse			-4.443924068267326	-1.3988470190531024	A549_Kox1_InHouse	-4.443924068267326	4.443924068267326
E4F1	chr16	GCGGGACTGTGGGGAGGGCG	TGGGGCGGGACTGTGGGGAGGGCGTGGTTA	2223393.0	+	-	2223592.0	-199.0				A549	Zim3	InHouse			-4.13725322422163	-1.3988470190531024	A549_Zim3_InHouse	-4.13725322422163	4.13725322422163
E4F1	chr16	GCGGGACTGTGGGGAGGGCG	TGGGGCGGGACTGTGGGGAGGGCGTGGTTA	2223393.0	+	-	2223592.0	-199.0				HCT116	Kox1	InHouse			-5.326587426368366	-1.3988470190531024	HCT116_Kox1_InHouse	-5.326587426368366	5.326587426368366
E4F1	chr16	GCGGGACTGTGGGGAGGGCG	TGGGGCGGGACTGTGGGGAGGGCGTGGTTA	2223393.0	+	-	2223592.0	-199.0				HCT116	Zim3	InHouse			-4.306396405877467	-1.3988470190531024	HCT116_Zim3_InHouse	-4.306396405877467	4.306396405877467
POLR1E	chr9	GCGGGAGACCTGGTGGGTGA	GGAGGCGGGAGACCTGGTGGGTGAGGGGGT	37486371.0	+	-	37485949.0	422.0				A549	Kox1	InHouse			0.0880326030977478	-0.02639524992078395	A549_Kox1_InHouse	0.0880326030977478	-0.0880326030977478
POLR1E	chr9	GCGGGAGACCTGGTGGGTGA	GGAGGCGGGAGACCTGGTGGGTGAGGGGGT	37486371.0	+	-	37485949.0	422.0				A549	Zim3	InHouse			1.0965115565470416	-0.02639524992078395	A549_Zim3_InHouse	1.0965115565470416	-1.0965115565470416
POLR1E	chr9	GCGGGAGACCTGGTGGGTGA	GGAGGCGGGAGACCTGGTGGGTGAGGGGGT	37486371.0	+	-	37485949.0	422.0				HCT116	Kox1	InHouse			0.181733796349311	-0.02639524992078395	HCT116_Kox1_InHouse	0.181733796349311	-0.181733796349311
POLR1E	chr9	GCGGGAGACCTGGTGGGTGA	GGAGGCGGGAGACCTGGTGGGTGAGGGGGT	37486371.0	+	-	37485949.0	422.0				HCT116	Zim3	InHouse			-1.310077633599781	-0.02639524992078395	HCT116_Zim3_InHouse	-1.310077633599781	1.310077633599781
ERCC3	chr2	GCGGGAGAGATGCTGGACCT	TTGGGCGGGAGAGATGCTGGACCTGGGCGC	127293896.0	-	-	127294144.0	249.0				A549	Kox1	InHouse			-0.5117638916239671	0.36774001169419485	A549_Kox1_InHouse	-0.5117638916239671	0.5117638916239671
ERCC3	chr2	GCGGGAGAGATGCTGGACCT	TTGGGCGGGAGAGATGCTGGACCTGGGCGC	127293896.0	-	-	127294144.0	249.0				A549	Zim3	InHouse			-1.896679255567811	0.36774001169419485	A549_Zim3_InHouse	-1.896679255567811	1.896679255567811
ERCC3	chr2	GCGGGAGAGATGCTGGACCT	TTGGGCGGGAGAGATGCTGGACCTGGGCGC	127293896.0	-	-	127294144.0	249.0				HCT116	Kox1	InHouse			-1.2514559248012165	0.36774001169419485	HCT116_Kox1_InHouse	-1.2514559248012165	1.2514559248012165
ERCC3	chr2	GCGGGAGAGATGCTGGACCT	TTGGGCGGGAGAGATGCTGGACCTGGGCGC	127293896.0	-	-	127294144.0	249.0				HCT116	Zim3	InHouse			-0.82092639198665	0.36774001169419485	HCT116_Zim3_InHouse	-0.82092639198665	0.82092639198665
MRPS24	chr7	GCGGGAGAGCGAACAGCGGC	AACCGCGGGAGAGCGAACAGCGGCGGGATG	43869703.0	-	-	43869517.0	-185.0				A549	Kox1	InHouse			0.024886517001683	0.4727350674238507	A549_Kox1_InHouse	0.024886517001683	-0.024886517001683
MRPS24	chr7	GCGGGAGAGCGAACAGCGGC	AACCGCGGGAGAGCGAACAGCGGCGGGATG	43869703.0	-	-	43869517.0	-185.0				A549	Zim3	InHouse			1.6044902792819282	0.4727350674238507	A549_Zim3_InHouse	1.6044902792819282	-1.6044902792819282
MRPS24	chr7	GCGGGAGAGCGAACAGCGGC	AACCGCGGGAGAGCGAACAGCGGCGGGATG	43869703.0	-	-	43869517.0	-185.0				HCT116	Kox1	InHouse			0.4363738502012037	0.4727350674238507	HCT116_Kox1_InHouse	0.4363738502012037	-0.4363738502012037
MRPS24	chr7	GCGGGAGAGCGAACAGCGGC	AACCGCGGGAGAGCGAACAGCGGCGGGATG	43869703.0	-	-	43869517.0	-185.0				HCT116	Zim3	InHouse			0.572393015831907	0.4727350674238507	HCT116_Zim3_InHouse	0.572393015831907	-0.572393015831907
RRM2	chr2	GCGGGAGATTTAAAGGCTGC	CGGCGCGGGAGATTTAAAGGCTGCTGGAGT	10122718.0	+	+	10122740.0	-22.0				A549	Kox1	InHouse			-5.027483061256215	-0.2321190706709707	A549_Kox1_InHouse	-5.027483061256215	5.027483061256215
RRM2	chr2	GCGGGAGATTTAAAGGCTGC	CGGCGCGGGAGATTTAAAGGCTGCTGGAGT	10122718.0	+	+	10122740.0	-22.0				A549	Zim3	InHouse			-5.899930388025332	-0.2321190706709707	A549_Zim3_InHouse	-5.899930388025332	5.899930388025332
RRM2	chr2	GCGGGAGATTTAAAGGCTGC	CGGCGCGGGAGATTTAAAGGCTGCTGGAGT	10122718.0	+	+	10122740.0	-22.0				HCT116	Kox1	InHouse			-4.110925824800541	-0.2321190706709707	HCT116_Kox1_InHouse	-4.110925824800541	4.110925824800541
RRM2	chr2	GCGGGAGATTTAAAGGCTGC	CGGCGCGGGAGATTTAAAGGCTGCTGGAGT	10122718.0	+	+	10122740.0	-22.0				HCT116	Zim3	InHouse			-1.9367949846425463	-0.2321190706709707	HCT116_Zim3_InHouse	-1.9367949846425463	1.9367949846425463
DYNLRB1	chr20	GCGGGAGCCCAGCCTCGGCC	GGAAGCGGGAGCCCAGCCTCGGCCAGGAAG	34516704.0	+	+	34516423.0	281.0				A549	Kox1	InHouse			-7.092758558918075	-0.5465884740704668	A549_Kox1_InHouse	-7.092758558918075	7.092758558918075
DYNLRB1	chr20	GCGGGAGCCCAGCCTCGGCC	GGAAGCGGGAGCCCAGCCTCGGCCAGGAAG	34516704.0	+	+	34516423.0	281.0				A549	Zim3	InHouse			-7.787165439322661	-0.5465884740704668	A549_Zim3_InHouse	-7.787165439322661	7.787165439322661
DYNLRB1	chr20	GCGGGAGCCCAGCCTCGGCC	GGAAGCGGGAGCCCAGCCTCGGCCAGGAAG	34516704.0	+	+	34516423.0	281.0				HCT116	Kox1	InHouse			-8.256304637325327	-0.5465884740704668	HCT116_Kox1_InHouse	-8.256304637325327	8.256304637325327
DYNLRB1	chr20	GCGGGAGCCCAGCCTCGGCC	GGAAGCGGGAGCCCAGCCTCGGCCAGGAAG	34516704.0	+	+	34516423.0	281.0				HCT116	Zim3	InHouse			-8.62509464021323	-0.5465884740704668	HCT116_Zim3_InHouse	-8.62509464021323	8.62509464021323
CACTIN	chr19	GCGGGAGCCGAAGTCGGAGC	CAGAGCGGGAGCCGAAGTCGGAGCAGGAGC	3626679.0	-	-	3626790.0	112.0				A549	Kox1	InHouse			-4.691055435330581	0.065198351134604	A549_Kox1_InHouse	-4.691055435330581	4.691055435330581
CACTIN	chr19	GCGGGAGCCGAAGTCGGAGC	CAGAGCGGGAGCCGAAGTCGGAGCAGGAGC	3626679.0	-	-	3626790.0	112.0				A549	Zim3	InHouse			-6.412689813989066	0.065198351134604	A549_Zim3_InHouse	-6.412689813989066	6.412689813989066
CACTIN	chr19	GCGGGAGCCGAAGTCGGAGC	CAGAGCGGGAGCCGAAGTCGGAGCAGGAGC	3626679.0	-	-	3626790.0	112.0				HCT116	Kox1	InHouse			-5.60861917333215	0.065198351134604	HCT116_Kox1_InHouse	-5.60861917333215	5.60861917333215
CACTIN	chr19	GCGGGAGCCGAAGTCGGAGC	CAGAGCGGGAGCCGAAGTCGGAGCAGGAGC	3626679.0	-	-	3626790.0	112.0				HCT116	Zim3	InHouse			-3.8337399179208633	0.065198351134604	HCT116_Zim3_InHouse	-3.8337399179208633	3.8337399179208633
DHX15	chr4	GCGGGAGCGTAGGCAGAGAG	GATGGCGGGAGCGTAGGCAGAGAGCGGAAG	24583577.0	-	+	24584554.0	978.0				A549	Kox1	InHouse			-4.888973754438431	0.12589223617041123	A549_Kox1_InHouse	-4.888973754438431	4.888973754438431
DHX15	chr4	GCGGGAGCGTAGGCAGAGAG	GATGGCGGGAGCGTAGGCAGAGAGCGGAAG	24583577.0	-	+	24584554.0	978.0				A549	Zim3	InHouse			-6.171442890149458	0.12589223617041123	A549_Zim3_InHouse	-6.171442890149458	6.171442890149458
DHX15	chr4	GCGGGAGCGTAGGCAGAGAG	GATGGCGGGAGCGTAGGCAGAGAGCGGAAG	24583577.0	-	+	24584554.0	978.0				HCT116	Kox1	InHouse			-8.740252843759311	0.12589223617041123	HCT116_Kox1_InHouse	-8.740252843759311	8.740252843759311
DHX15	chr4	GCGGGAGCGTAGGCAGAGAG	GATGGCGGGAGCGTAGGCAGAGAGCGGAAG	24583577.0	-	+	24584554.0	978.0				HCT116	Zim3	InHouse			-6.320381597104205	0.12589223617041123	HCT116_Zim3_InHouse	-6.320381597104205	6.320381597104205
ATIC	chr2	GCGGGAGCGTGGGGGGCCGC	CAAGGCGGGAGCGTGGGGGGCCGCAGGCGA	215312205.0	+	-	215312060.0	145.0				A549	Kox1	InHouse			-3.3180190773449585	-0.9289401161677414	A549_Kox1_InHouse	-3.3180190773449585	3.3180190773449585
ATIC	chr2	GCGGGAGCGTGGGGGGCCGC	CAAGGCGGGAGCGTGGGGGGCCGCAGGCGA	215312205.0	+	-	215312060.0	145.0				A549	Zim3	InHouse			-1.335670861613023	-0.9289401161677414	A549_Zim3_InHouse	-1.335670861613023	1.335670861613023
ATIC	chr2	GCGGGAGCGTGGGGGGCCGC	CAAGGCGGGAGCGTGGGGGGCCGCAGGCGA	215312205.0	+	-	215312060.0	145.0				HCT116	Kox1	InHouse			-6.307197418744469	-0.9289401161677414	HCT116_Kox1_InHouse	-6.307197418744469	6.307197418744469
ATIC	chr2	GCGGGAGCGTGGGGGGCCGC	CAAGGCGGGAGCGTGGGGGGCCGCAGGCGA	215312205.0	+	-	215312060.0	145.0				HCT116	Zim3	InHouse			-5.299585018965204	-0.9289401161677414	HCT116_Zim3_InHouse	-5.299585018965204	5.299585018965204
RRM2	chr2	GCGGGAGGCAGCCCTGGGGA	GGGCGCGGGAGGCAGCCCTGGGGAGGGGCC	10123183.0	+	-	10122740.0	443.0				A549	Kox1	InHouse			-3.80778848656529	0.15995571818488757	A549_Kox1_InHouse	-3.80778848656529	3.80778848656529
RRM2	chr2	GCGGGAGGCAGCCCTGGGGA	GGGCGCGGGAGGCAGCCCTGGGGAGGGGCC	10123183.0	+	-	10122740.0	443.0				A549	Zim3	InHouse			-6.242611154100647	0.15995571818488757	A549_Zim3_InHouse	-6.242611154100647	6.242611154100647
RRM2	chr2	GCGGGAGGCAGCCCTGGGGA	GGGCGCGGGAGGCAGCCCTGGGGAGGGGCC	10123183.0	+	-	10122740.0	443.0				HCT116	Kox1	InHouse			-4.342692953186881	0.15995571818488757	HCT116_Kox1_InHouse	-4.342692953186881	4.342692953186881
RRM2	chr2	GCGGGAGGCAGCCCTGGGGA	GGGCGCGGGAGGCAGCCCTGGGGAGGGGCC	10123183.0	+	-	10122740.0	443.0				HCT116	Zim3	InHouse			-2.828651923537929	0.15995571818488757	HCT116_Zim3_InHouse	-2.828651923537929	2.828651923537929
ITGAV	chr2	GCGGGAGGCCGCGGGGACCG	AGAAGCGGGAGGCCGCGGGGACCGAGGCGC	186590374.0	+	-	186590057.0	317.0				A549	Kox1	InHouse			-5.786655064827189	-0.7279938227205667	A549_Kox1_InHouse	-5.786655064827189	5.786655064827189
ITGAV	chr2	GCGGGAGGCCGCGGGGACCG	AGAAGCGGGAGGCCGCGGGGACCGAGGCGC	186590374.0	+	-	186590057.0	317.0				A549	Zim3	InHouse			-7.340244076400085	-0.7279938227205667	A549_Zim3_InHouse	-7.340244076400085	7.340244076400085
ITGAV	chr2	GCGGGAGGCCGCGGGGACCG	AGAAGCGGGAGGCCGCGGGGACCGAGGCGC	186590374.0	+	-	186590057.0	317.0				HCT116	Kox1	InHouse			-4.497623020548967	-0.7279938227205667	HCT116_Kox1_InHouse	-4.497623020548967	4.497623020548967
ITGAV	chr2	GCGGGAGGCCGCGGGGACCG	AGAAGCGGGAGGCCGCGGGGACCGAGGCGC	186590374.0	+	-	186590057.0	317.0				HCT116	Zim3	InHouse			-3.72799974823388	-0.7279938227205667	HCT116_Zim3_InHouse	-3.72799974823388	3.72799974823388
COPS3	chr17	GCGGGAGGCGAGTCCGTTCT	GCGGGCGGGAGGCGAGTCCGTTCTGGGTGT	17280691.0	-	-	17281246.0	556.0				A549	Kox1	InHouse			-2.512353586403045	-0.16901025267089767	A549_Kox1_InHouse	-2.512353586403045	2.512353586403045
COPS3	chr17	GCGGGAGGCGAGTCCGTTCT	GCGGGCGGGAGGCGAGTCCGTTCTGGGTGT	17280691.0	-	-	17281246.0	556.0				A549	Zim3	InHouse			-3.07169257237868	-0.16901025267089767	A549_Zim3_InHouse	-3.07169257237868	3.07169257237868
COPS3	chr17	GCGGGAGGCGAGTCCGTTCT	GCGGGCGGGAGGCGAGTCCGTTCTGGGTGT	17280691.0	-	-	17281246.0	556.0				HCT116	Kox1	InHouse			-2.525923226380241	-0.16901025267089767	HCT116_Kox1_InHouse	-2.525923226380241	2.525923226380241
COPS3	chr17	GCGGGAGGCGAGTCCGTTCT	GCGGGCGGGAGGCGAGTCCGTTCTGGGTGT	17280691.0	-	-	17281246.0	556.0				HCT116	Zim3	InHouse			-5.368216546454066	-0.16901025267089767	HCT116_Zim3_InHouse	-5.368216546454066	5.368216546454066
SPCS3	chr4	GCGGGAGGCGCCAGCCCAGG	ACGCGCGGGAGGCGCCAGCCCAGGCGGGCG	176320577.0	+	-	176319967.0	610.0				A549	Kox1	InHouse			-2.4915274506088902	0.2336084665127385	A549_Kox1_InHouse	-2.4915274506088902	2.4915274506088902
SPCS3	chr4	GCGGGAGGCGCCAGCCCAGG	ACGCGCGGGAGGCGCCAGCCCAGGCGGGCG	176320577.0	+	-	176319967.0	610.0				A549	Zim3	InHouse			-3.2662566704149603	0.2336084665127385	A549_Zim3_InHouse	-3.2662566704149603	3.2662566704149603
SPCS3	chr4	GCGGGAGGCGCCAGCCCAGG	ACGCGCGGGAGGCGCCAGCCCAGGCGGGCG	176320577.0	+	-	176319967.0	610.0				HCT116	Kox1	InHouse			-3.0373397977074728	0.2336084665127385	HCT116_Kox1_InHouse	-3.0373397977074728	3.0373397977074728
SPCS3	chr4	GCGGGAGGCGCCAGCCCAGG	ACGCGCGGGAGGCGCCAGCCCAGGCGGGCG	176320577.0	+	-	176319967.0	610.0				HCT116	Zim3	InHouse			-4.121878275496751	0.2336084665127385	HCT116_Zim3_InHouse	-4.121878275496751	4.121878275496751
CNOT3	chr19	GCGGGAGGCGGCGGGGAGGG	CAGGGCGGGAGGCGGCGGGGAGGGCGGCCG	54138060.0	+	-	54137763.0	297.0				A549	Kox1	InHouse			2.639199846195777	-0.8688459289777771	A549_Kox1_InHouse	2.639199846195777	-2.639199846195777
CNOT3	chr19	GCGGGAGGCGGCGGGGAGGG	CAGGGCGGGAGGCGGCGGGGAGGGCGGCCG	54138060.0	+	-	54137763.0	297.0				A549	Zim3	InHouse			1.158859863644965	-0.8688459289777771	A549_Zim3_InHouse	1.158859863644965	-1.158859863644965
CNOT3	chr19	GCGGGAGGCGGCGGGGAGGG	CAGGGCGGGAGGCGGCGGGGAGGGCGGCCG	54138060.0	+	-	54137763.0	297.0				HCT116	Kox1	InHouse			-1.997251355429002	-0.8688459289777771	HCT116_Kox1_InHouse	-1.997251355429002	1.997251355429002
CNOT3	chr19	GCGGGAGGCGGCGGGGAGGG	CAGGGCGGGAGGCGGCGGGGAGGGCGGCCG	54138060.0	+	-	54137763.0	297.0				HCT116	Zim3	InHouse			-2.7414204892926897	-0.8688459289777771	HCT116_Zim3_InHouse	-2.7414204892926897	2.7414204892926897
PIGV	chr1	GCGGGAGGCTGGAAAGGAAG	GAGGGCGGGAGGCTGGAAAGGAAGAGGCGG	26788170.0	+	-	26787951.0	219.0				A549	Kox1	InHouse			-4.475809189957883	-0.2248836833682617	A549_Kox1_InHouse	-4.475809189957883	4.475809189957883
PIGV	chr1	GCGGGAGGCTGGAAAGGAAG	GAGGGCGGGAGGCTGGAAAGGAAGAGGCGG	26788170.0	+	-	26787951.0	219.0				A549	Zim3	InHouse			-4.993078393764045	-0.2248836833682617	A549_Zim3_InHouse	-4.993078393764045	4.993078393764045
PIGV	chr1	GCGGGAGGCTGGAAAGGAAG	GAGGGCGGGAGGCTGGAAAGGAAGAGGCGG	26788170.0	+	-	26787951.0	219.0				HCT116	Kox1	InHouse			-2.551395847264837	-0.2248836833682617	HCT116_Kox1_InHouse	-2.551395847264837	2.551395847264837
PIGV	chr1	GCGGGAGGCTGGAAAGGAAG	GAGGGCGGGAGGCTGGAAAGGAAGAGGCGG	26788170.0	+	-	26787951.0	219.0				HCT116	Zim3	InHouse			-3.2396887196258555	-0.2248836833682617	HCT116_Zim3_InHouse	-3.2396887196258555	3.2396887196258555
PIGV	chr1	GCGGGAGGGAAGCTGTCAAA	TCTGGCGGGAGGGAAGCTGTCAAATGGAAG	26788083.0	+	+	26787951.0	132.0				A549	Kox1	InHouse			0.4669499695086387	0.5376703043136973	A549_Kox1_InHouse	0.4669499695086387	-0.4669499695086387
PIGV	chr1	GCGGGAGGGAAGCTGTCAAA	TCTGGCGGGAGGGAAGCTGTCAAATGGAAG	26788083.0	+	+	26787951.0	132.0				A549	Zim3	InHouse			0.384524210533616	0.5376703043136973	A549_Zim3_InHouse	0.384524210533616	-0.384524210533616
PIGV	chr1	GCGGGAGGGAAGCTGTCAAA	TCTGGCGGGAGGGAAGCTGTCAAATGGAAG	26788083.0	+	+	26787951.0	132.0				HCT116	Kox1	InHouse			-0.6553630351574575	0.5376703043136973	HCT116_Kox1_InHouse	-0.6553630351574575	0.6553630351574575
PIGV	chr1	GCGGGAGGGAAGCTGTCAAA	TCTGGCGGGAGGGAAGCTGTCAAATGGAAG	26788083.0	+	+	26787951.0	132.0				HCT116	Zim3	InHouse			0.7957907053839814	0.5376703043136973	HCT116_Zim3_InHouse	0.7957907053839814	-0.7957907053839814
UPF2	chr10	GCGGGAGGGCTGGCGGGCGG	GCGGGCGGGAGGGCTGGCGGGCGGAGGGAG	12042886.0	-	-	12042809.0	-76.0				A549	Kox1	InHouse			-1.1387258621252343	-0.667519544166875	A549_Kox1_InHouse	-1.1387258621252343	1.1387258621252343
UPF2	chr10	GCGGGAGGGCTGGCGGGCGG	GCGGGCGGGAGGGCTGGCGGGCGGAGGGAG	12042886.0	-	-	12042809.0	-76.0				A549	Zim3	InHouse			-1.8022814611639015	-0.667519544166875	A549_Zim3_InHouse	-1.8022814611639015	1.8022814611639015
UPF2	chr10	GCGGGAGGGCTGGCGGGCGG	GCGGGCGGGAGGGCTGGCGGGCGGAGGGAG	12042886.0	-	-	12042809.0	-76.0				HCT116	Kox1	InHouse			-2.126150204850785	-0.667519544166875	HCT116_Kox1_InHouse	-2.126150204850785	2.126150204850785
UPF2	chr10	GCGGGAGGGCTGGCGGGCGG	GCGGGCGGGAGGGCTGGCGGGCGGAGGGAG	12042886.0	-	-	12042809.0	-76.0				HCT116	Zim3	InHouse			-2.6256838179847697	-0.667519544166875	HCT116_Zim3_InHouse	-2.6256838179847697	2.6256838179847697
FBL	chr19	GCGGGATAAGGGGATGGTGG	GGATGCGGGATAAGGGGATGGTGGTGGTGG	39845830.0	-	+	39846379.0	550.0				A549	Kox1	InHouse			-3.569878386065981	-0.26667537450843065	A549_Kox1_InHouse	-3.569878386065981	3.569878386065981
FBL	chr19	GCGGGATAAGGGGATGGTGG	GGATGCGGGATAAGGGGATGGTGGTGGTGG	39845830.0	-	+	39846379.0	550.0				A549	Zim3	InHouse			-5.9141245179883	-0.26667537450843065	A549_Zim3_InHouse	-5.9141245179883	5.9141245179883
FBL	chr19	GCGGGATAAGGGGATGGTGG	GGATGCGGGATAAGGGGATGGTGGTGGTGG	39845830.0	-	+	39846379.0	550.0				HCT116	Kox1	InHouse			-6.524807812584077	-0.26667537450843065	HCT116_Kox1_InHouse	-6.524807812584077	6.524807812584077
FBL	chr19	GCGGGATAAGGGGATGGTGG	GGATGCGGGATAAGGGGATGGTGGTGGTGG	39845830.0	-	+	39846379.0	550.0				HCT116	Zim3	InHouse			-7.528135910337013	-0.26667537450843065	HCT116_Zim3_InHouse	-7.528135910337013	7.528135910337013
RPN2	chr20	GCGGGATCCCCTTCCCCTGC	CCAGGCGGGATCCCCTTCCCCTGCGGGACA	37179465.0	+	+	37179331.0	134.0				A549	Kox1	InHouse			-1.6042309933018464	-0.751065192009737	A549_Kox1_InHouse	-1.6042309933018464	1.6042309933018464
RPN2	chr20	GCGGGATCCCCTTCCCCTGC	CCAGGCGGGATCCCCTTCCCCTGCGGGACA	37179465.0	+	+	37179331.0	134.0				A549	Zim3	InHouse			-2.9537845077850595	-0.751065192009737	A549_Zim3_InHouse	-2.9537845077850595	2.9537845077850595
RPN2	chr20	GCGGGATCCCCTTCCCCTGC	CCAGGCGGGATCCCCTTCCCCTGCGGGACA	37179465.0	+	+	37179331.0	134.0				HCT116	Kox1	InHouse			-0.1579591009875385	-0.751065192009737	HCT116_Kox1_InHouse	-0.1579591009875385	0.1579591009875385
RPN2	chr20	GCGGGATCCCCTTCCCCTGC	CCAGGCGGGATCCCCTTCCCCTGCGGGACA	37179465.0	+	+	37179331.0	134.0				HCT116	Zim3	InHouse			0.5702056543372669	-0.751065192009737	HCT116_Zim3_InHouse	0.5702056543372669	-0.5702056543372669
SLC25A28	chr10	GCGGGATCGCGTCGGGGGCG	GTGCGCGGGATCGCGTCGGGGGCGGGGCGG	99620893.0	-	+	99620439.0	-453.0				A549	Kox1	InHouse			-1.2340883991477114	-1.5847374492195299	A549_Kox1_InHouse	-1.2340883991477114	1.2340883991477114
SLC25A28	chr10	GCGGGATCGCGTCGGGGGCG	GTGCGCGGGATCGCGTCGGGGGCGGGGCGG	99620893.0	-	+	99620439.0	-453.0				A549	Zim3	InHouse			-0.1070780858116566	-1.5847374492195299	A549_Zim3_InHouse	-0.1070780858116566	0.1070780858116566
SLC25A28	chr10	GCGGGATCGCGTCGGGGGCG	GTGCGCGGGATCGCGTCGGGGGCGGGGCGG	99620893.0	-	+	99620439.0	-453.0				HCT116	Kox1	InHouse			0.7433473901152339	-1.5847374492195299	HCT116_Kox1_InHouse	0.7433473901152339	-0.7433473901152339
SLC25A28	chr10	GCGGGATCGCGTCGGGGGCG	GTGCGCGGGATCGCGTCGGGGGCGGGGCGG	99620893.0	-	+	99620439.0	-453.0				HCT116	Zim3	InHouse			0.9045429075635014	-1.5847374492195299	HCT116_Zim3_InHouse	0.9045429075635014	-0.9045429075635014
EIF4G1	chr3	GCGGGATCTGTGCGGGGAGC	CCGAGCGGGATCTGTGCGGGGAGCCGGAAA	184314602.0	+	+	184314607.0	-5.0				A549	Kox1	InHouse			-5.50123447339844	-0.561572702246976	A549_Kox1_InHouse	-5.50123447339844	5.50123447339844
EIF4G1	chr3	GCGGGATCTGTGCGGGGAGC	CCGAGCGGGATCTGTGCGGGGAGCCGGAAA	184314602.0	+	+	184314607.0	-5.0				A549	Zim3	InHouse			-5.635540247883645	-0.561572702246976	A549_Zim3_InHouse	-5.635540247883645	5.635540247883645
EIF4G1	chr3	GCGGGATCTGTGCGGGGAGC	CCGAGCGGGATCTGTGCGGGGAGCCGGAAA	184314602.0	+	+	184314607.0	-5.0				HCT116	Kox1	InHouse			-3.971036183209247	-0.561572702246976	HCT116_Kox1_InHouse	-3.971036183209247	3.971036183209247
EIF4G1	chr3	GCGGGATCTGTGCGGGGAGC	CCGAGCGGGATCTGTGCGGGGAGCCGGAAA	184314602.0	+	+	184314607.0	-5.0				HCT116	Zim3	InHouse			-2.176191254252609	-0.561572702246976	HCT116_Zim3_InHouse	-2.176191254252609	2.176191254252609
SLC25A28	chr10	GCGGGATGATTCACAGATGA	ATGGGCGGGATGATTCACAGATGACGGCCG	99621390.0	-	+	99620439.0	-950.0				A549	Kox1	InHouse			-2.0250972025391034	0.2917151381401944	A549_Kox1_InHouse	-2.0250972025391034	2.0250972025391034
SLC25A28	chr10	GCGGGATGATTCACAGATGA	ATGGGCGGGATGATTCACAGATGACGGCCG	99621390.0	-	+	99620439.0	-950.0				A549	Zim3	InHouse			-0.6845901102539187	0.2917151381401944	A549_Zim3_InHouse	-0.6845901102539187	0.6845901102539187
SLC25A28	chr10	GCGGGATGATTCACAGATGA	ATGGGCGGGATGATTCACAGATGACGGCCG	99621390.0	-	+	99620439.0	-950.0				HCT116	Kox1	InHouse			-1.9397201549689296	0.2917151381401944	HCT116_Kox1_InHouse	-1.9397201549689296	1.9397201549689296
SLC25A28	chr10	GCGGGATGATTCACAGATGA	ATGGGCGGGATGATTCACAGATGACGGCCG	99621390.0	-	+	99620439.0	-950.0				HCT116	Zim3	InHouse			-1.4353849243843588	0.2917151381401944	HCT116_Zim3_InHouse	-1.4353849243843588	1.4353849243843588
PIGV	chr1	GCGGGATGGGGGTCGCCGCT	GCGAGCGGGATGGGGGTCGCCGCTCGGCGC	26787839.0	+	-	26787951.0	-112.0				A549	Kox1	InHouse			-0.0688854082636866	-0.5210914698416148	A549_Kox1_InHouse	-0.0688854082636866	0.0688854082636866
PIGV	chr1	GCGGGATGGGGGTCGCCGCT	GCGAGCGGGATGGGGGTCGCCGCTCGGCGC	26787839.0	+	-	26787951.0	-112.0				A549	Zim3	InHouse			0.0497169313411045	-0.5210914698416148	A549_Zim3_InHouse	0.0497169313411045	-0.0497169313411045
PIGV	chr1	GCGGGATGGGGGTCGCCGCT	GCGAGCGGGATGGGGGTCGCCGCTCGGCGC	26787839.0	+	-	26787951.0	-112.0				HCT116	Kox1	InHouse			-0.8264437476223717	-0.5210914698416148	HCT116_Kox1_InHouse	-0.8264437476223717	0.8264437476223717
PIGV	chr1	GCGGGATGGGGGTCGCCGCT	GCGAGCGGGATGGGGGTCGCCGCTCGGCGC	26787839.0	+	-	26787951.0	-112.0				HCT116	Zim3	InHouse			0.0022391568363669	-0.5210914698416148	HCT116_Zim3_InHouse	0.0022391568363669	-0.0022391568363669
CEP152	chr15	GCGGGATTTGGGGAGGGGGC	CACCGCGGGATTTGGGGAGGGGGCAGGTCA	48810864.0	-	+	48811069.0	206.0				A549	Kox1	InHouse			1.5324516059707765	-0.7188932045664861	A549_Kox1_InHouse	1.5324516059707765	-1.5324516059707765
CEP152	chr15	GCGGGATTTGGGGAGGGGGC	CACCGCGGGATTTGGGGAGGGGGCAGGTCA	48810864.0	-	+	48811069.0	206.0				A549	Zim3	InHouse			1.678176845657566	-0.7188932045664861	A549_Zim3_InHouse	1.678176845657566	-1.678176845657566
CEP152	chr15	GCGGGATTTGGGGAGGGGGC	CACCGCGGGATTTGGGGAGGGGGCAGGTCA	48810864.0	-	+	48811069.0	206.0				HCT116	Kox1	InHouse			-1.2899033471305534	-0.7188932045664861	HCT116_Kox1_InHouse	-1.2899033471305534	1.2899033471305534
CEP152	chr15	GCGGGATTTGGGGAGGGGGC	CACCGCGGGATTTGGGGAGGGGGCAGGTCA	48810864.0	-	+	48811069.0	206.0				HCT116	Zim3	InHouse			-1.6276015944467637	-0.7188932045664861	HCT116_Zim3_InHouse	-1.6276015944467637	1.6276015944467637
SNRNP70	chr19	GCGGGCACAGCGCACGCGCG	TGCCGCGGGCACAGCGCACGCGCGAGGTCA	49085332.0	+	-	49085452.0	-120.0				A549	Kox1	InHouse			-0.6799847894668937	-1.0113907009102991	A549_Kox1_InHouse	-0.6799847894668937	0.6799847894668937
SNRNP70	chr19	GCGGGCACAGCGCACGCGCG	TGCCGCGGGCACAGCGCACGCGCGAGGTCA	49085332.0	+	-	49085452.0	-120.0				A549	Zim3	InHouse			-1.4597880347215093	-1.0113907009102991	A549_Zim3_InHouse	-1.4597880347215093	1.4597880347215093
SNRNP70	chr19	GCGGGCACAGCGCACGCGCG	TGCCGCGGGCACAGCGCACGCGCGAGGTCA	49085332.0	+	-	49085452.0	-120.0				HCT116	Kox1	InHouse			-0.8469368009702645	-1.0113907009102991	HCT116_Kox1_InHouse	-0.8469368009702645	0.8469368009702645
SNRNP70	chr19	GCGGGCACAGCGCACGCGCG	TGCCGCGGGCACAGCGCACGCGCGAGGTCA	49085332.0	+	-	49085452.0	-120.0				HCT116	Zim3	InHouse			0.9851525725729374	-1.0113907009102991	HCT116_Zim3_InHouse	0.9851525725729374	-0.9851525725729374
ITGAV	chr2	GCGGGCACTGGGCGCCTCGC	GGCCGCGGGCACTGGGCGCCTCGCTGGGGC	186590279.0	+	+	186590057.0	222.0				A549	Kox1	InHouse			-4.703401219890352	-0.9913778535096756	A549_Kox1_InHouse	-4.703401219890352	4.703401219890352
ITGAV	chr2	GCGGGCACTGGGCGCCTCGC	GGCCGCGGGCACTGGGCGCCTCGCTGGGGC	186590279.0	+	+	186590057.0	222.0				A549	Zim3	InHouse			-4.69006310866819	-0.9913778535096756	A549_Zim3_InHouse	-4.69006310866819	4.69006310866819
ITGAV	chr2	GCGGGCACTGGGCGCCTCGC	GGCCGCGGGCACTGGGCGCCTCGCTGGGGC	186590279.0	+	+	186590057.0	222.0				HCT116	Kox1	InHouse			-1.0887214330951966	-0.9913778535096756	HCT116_Kox1_InHouse	-1.0887214330951966	1.0887214330951966
ITGAV	chr2	GCGGGCACTGGGCGCCTCGC	GGCCGCGGGCACTGGGCGCCTCGCTGGGGC	186590279.0	+	+	186590057.0	222.0				HCT116	Zim3	InHouse			-2.164611116480439	-0.9913778535096756	HCT116_Zim3_InHouse	-2.164611116480439	2.164611116480439
PSMD1	chr2	GCGGGCAGCCCCTGGGCGGG	GGTGGCGGGCAGCCCCTGGGCGGGCGGGGT	231056860.0	+	+	231056868.0	-8.0				A549	Kox1	InHouse			0.4917181935363304	-0.7310728748816209	A549_Kox1_InHouse	0.4917181935363304	-0.4917181935363304
PSMD1	chr2	GCGGGCAGCCCCTGGGCGGG	GGTGGCGGGCAGCCCCTGGGCGGGCGGGGT	231056860.0	+	+	231056868.0	-8.0				A549	Zim3	InHouse			-0.5159762129301995	-0.7310728748816209	A549_Zim3_InHouse	-0.5159762129301995	0.5159762129301995
PSMD1	chr2	GCGGGCAGCCCCTGGGCGGG	GGTGGCGGGCAGCCCCTGGGCGGGCGGGGT	231056860.0	+	+	231056868.0	-8.0				HCT116	Kox1	InHouse			0.763764553473565	-0.7310728748816209	HCT116_Kox1_InHouse	0.763764553473565	-0.763764553473565
PSMD1	chr2	GCGGGCAGCCCCTGGGCGGG	GGTGGCGGGCAGCCCCTGGGCGGGCGGGGT	231056860.0	+	+	231056868.0	-8.0				HCT116	Zim3	InHouse			0.6854942002623039	-0.7310728748816209	HCT116_Zim3_InHouse	0.6854942002623039	-0.6854942002623039
CKAP5	chr11	GCGGGCAGGGCCGGGGGCGT	TGCGGCGGGCAGGGCCGGGGGCGTGGGCGC	46846030.0	-	-	46846280.0	251.0				A549	Kox1	InHouse			-0.8421319713622978	-1.0078898784936925	A549_Kox1_InHouse	-0.8421319713622978	0.8421319713622978
CKAP5	chr11	GCGGGCAGGGCCGGGGGCGT	TGCGGCGGGCAGGGCCGGGGGCGTGGGCGC	46846030.0	-	-	46846280.0	251.0				A549	Zim3	InHouse			-0.6394199894981792	-1.0078898784936925	A549_Zim3_InHouse	-0.6394199894981792	0.6394199894981792
CKAP5	chr11	GCGGGCAGGGCCGGGGGCGT	TGCGGCGGGCAGGGCCGGGGGCGTGGGCGC	46846030.0	-	-	46846280.0	251.0				HCT116	Kox1	InHouse			-0.4012877756268316	-1.0078898784936925	HCT116_Kox1_InHouse	-0.4012877756268316	0.4012877756268316
CKAP5	chr11	GCGGGCAGGGCCGGGGGCGT	TGCGGCGGGCAGGGCCGGGGGCGTGGGCGC	46846030.0	-	-	46846280.0	251.0				HCT116	Zim3	InHouse			-0.7081381749395864	-1.0078898784936925	HCT116_Zim3_InHouse	-0.7081381749395864	0.7081381749395864
RRM2	chr2	GCGGGCAGGGGAGGGAGGCA	CGCTGCGGGCAGGGGAGGGAGGCAGGGAAA	10122937.0	+	+	10122740.0	197.0				A549	Kox1	InHouse			-0.087361734168319	0.13389315087385517	A549_Kox1_InHouse	-0.087361734168319	0.087361734168319
RRM2	chr2	GCGGGCAGGGGAGGGAGGCA	CGCTGCGGGCAGGGGAGGGAGGCAGGGAAA	10122937.0	+	+	10122740.0	197.0				A549	Zim3	InHouse			0.9722796751108538	0.13389315087385517	A549_Zim3_InHouse	0.9722796751108538	-0.9722796751108538
RRM2	chr2	GCGGGCAGGGGAGGGAGGCA	CGCTGCGGGCAGGGGAGGGAGGCAGGGAAA	10122937.0	+	+	10122740.0	197.0				HCT116	Kox1	InHouse			-1.4202484237922042	0.13389315087385517	HCT116_Kox1_InHouse	-1.4202484237922042	1.4202484237922042
RRM2	chr2	GCGGGCAGGGGAGGGAGGCA	CGCTGCGGGCAGGGGAGGGAGGCAGGGAAA	10122937.0	+	+	10122740.0	197.0				HCT116	Zim3	InHouse			-1.206205140656348	0.13389315087385517	HCT116_Zim3_InHouse	-1.206205140656348	1.206205140656348
MROH6	chr8	GCGGGCAGGTCTTACATGGC	GGAAGCGGGCAGGTCTTACATGGCCGGAGG	143573531.0	-	-	143572772.0	-758.0				A549	Kox1	InHouse			0.8890740985541717	-0.15056185115456935	A549_Kox1_InHouse	0.8890740985541717	-0.8890740985541717
MROH6	chr8	GCGGGCAGGTCTTACATGGC	GGAAGCGGGCAGGTCTTACATGGCCGGAGG	143573531.0	-	-	143572772.0	-758.0				A549	Zim3	InHouse			0.0401125219972589	-0.15056185115456935	A549_Zim3_InHouse	0.0401125219972589	-0.0401125219972589
MROH6	chr8	GCGGGCAGGTCTTACATGGC	GGAAGCGGGCAGGTCTTACATGGCCGGAGG	143573531.0	-	-	143572772.0	-758.0				HCT116	Kox1	InHouse			0.4750579731917368	-0.15056185115456935	HCT116_Kox1_InHouse	0.4750579731917368	-0.4750579731917368
MROH6	chr8	GCGGGCAGGTCTTACATGGC	GGAAGCGGGCAGGTCTTACATGGCCGGAGG	143573531.0	-	-	143572772.0	-758.0				HCT116	Zim3	InHouse			0.3643487767180174	-0.15056185115456935	HCT116_Zim3_InHouse	0.3643487767180174	-0.3643487767180174
E4F1	chr16	GCGGGCAGTTCATCCCGGGC	GGGTGCGGGCAGTTCATCCCGGGCTGGCAG	2223822.0	+	+	2223592.0	230.0				A549	Kox1	InHouse			0.0994409325068104	0.02882218123134904	A549_Kox1_InHouse	0.0994409325068104	-0.0994409325068104
E4F1	chr16	GCGGGCAGTTCATCCCGGGC	GGGTGCGGGCAGTTCATCCCGGGCTGGCAG	2223822.0	+	+	2223592.0	230.0				A549	Zim3	InHouse			0.0381401004464879	0.02882218123134904	A549_Zim3_InHouse	0.0381401004464879	-0.0381401004464879
E4F1	chr16	GCGGGCAGTTCATCCCGGGC	GGGTGCGGGCAGTTCATCCCGGGCTGGCAG	2223822.0	+	+	2223592.0	230.0				HCT116	Kox1	InHouse			0.1745971037058853	0.02882218123134904	HCT116_Kox1_InHouse	0.1745971037058853	-0.1745971037058853
E4F1	chr16	GCGGGCAGTTCATCCCGGGC	GGGTGCGGGCAGTTCATCCCGGGCTGGCAG	2223822.0	+	+	2223592.0	230.0				HCT116	Zim3	InHouse			-0.3517015291676152	0.02882218123134904	HCT116_Zim3_InHouse	-0.3517015291676152	0.3517015291676152
EIF4G1	chr3	GCGGGCCCCGCGGGCTGGTA	CTATGCGGGCCCCGCGGGCTGGTAGGGCGC	184314917.0	+	+	184314607.0	310.0				A549	Kox1	InHouse			-5.068232249970408	-0.33042033797439635	A549_Kox1_InHouse	-5.068232249970408	5.068232249970408
EIF4G1	chr3	GCGGGCCCCGCGGGCTGGTA	CTATGCGGGCCCCGCGGGCTGGTAGGGCGC	184314917.0	+	+	184314607.0	310.0				A549	Zim3	InHouse			-4.817406267888304	-0.33042033797439635	A549_Zim3_InHouse	-4.817406267888304	4.817406267888304
EIF4G1	chr3	GCGGGCCCCGCGGGCTGGTA	CTATGCGGGCCCCGCGGGCTGGTAGGGCGC	184314917.0	+	+	184314607.0	310.0				HCT116	Kox1	InHouse			-4.666795734511235	-0.33042033797439635	HCT116_Kox1_InHouse	-4.666795734511235	4.666795734511235
EIF4G1	chr3	GCGGGCCCCGCGGGCTGGTA	CTATGCGGGCCCCGCGGGCTGGTAGGGCGC	184314917.0	+	+	184314607.0	310.0				HCT116	Zim3	InHouse			-2.7742562808127684	-0.33042033797439635	HCT116_Zim3_InHouse	-2.7742562808127684	2.7742562808127684
MRPS15	chr1	GCGGGCCCCGCGGGGGTTAG	CGGCGCGGGCCCCGCGGGGGTTAGAGGTCA	36464287.0	-	-	36464384.0	98.0				A549	Kox1	InHouse			1.3666227347962234	-0.9779637556136064	A549_Kox1_InHouse	1.3666227347962234	-1.3666227347962234
MRPS15	chr1	GCGGGCCCCGCGGGGGTTAG	CGGCGCGGGCCCCGCGGGGGTTAGAGGTCA	36464287.0	-	-	36464384.0	98.0				A549	Zim3	InHouse			1.0807485455134789	-0.9779637556136064	A549_Zim3_InHouse	1.0807485455134789	-1.0807485455134789
MRPS15	chr1	GCGGGCCCCGCGGGGGTTAG	CGGCGCGGGCCCCGCGGGGGTTAGAGGTCA	36464287.0	-	-	36464384.0	98.0				HCT116	Kox1	InHouse			0.0539328594965105	-0.9779637556136064	HCT116_Kox1_InHouse	0.0539328594965105	-0.0539328594965105
MRPS15	chr1	GCGGGCCCCGCGGGGGTTAG	CGGCGCGGGCCCCGCGGGGGTTAGAGGTCA	36464287.0	-	-	36464384.0	98.0				HCT116	Zim3	InHouse			-0.0822679491857855	-0.9779637556136064	HCT116_Zim3_InHouse	-0.0822679491857855	0.0822679491857855
KDSR	chr18	GCGGGCCCCGTCCCGAGGCC	GACTGCGGGCCCCGTCCCGAGGCCGGGGGA	63367408.0	-	-	63367206.0	-201.0				A549	Kox1	InHouse			-1.0333868451821226	-2.032460325249623	A549_Kox1_InHouse	-1.0333868451821226	1.0333868451821226
KDSR	chr18	GCGGGCCCCGTCCCGAGGCC	GACTGCGGGCCCCGTCCCGAGGCCGGGGGA	63367408.0	-	-	63367206.0	-201.0				A549	Zim3	InHouse			0.4206653525129221	-2.032460325249623	A549_Zim3_InHouse	0.4206653525129221	-0.4206653525129221
KDSR	chr18	GCGGGCCCCGTCCCGAGGCC	GACTGCGGGCCCCGTCCCGAGGCCGGGGGA	63367408.0	-	-	63367206.0	-201.0				HCT116	Kox1	InHouse			-0.5403039220446835	-2.032460325249623	HCT116_Kox1_InHouse	-0.5403039220446835	0.5403039220446835
KDSR	chr18	GCGGGCCCCGTCCCGAGGCC	GACTGCGGGCCCCGTCCCGAGGCCGGGGGA	63367408.0	-	-	63367206.0	-201.0				HCT116	Zim3	InHouse			-0.4873372937414091	-2.032460325249623	HCT116_Zim3_InHouse	-0.4873372937414091	0.4873372937414091
SPCS3	chr4	GCGGGCCCGCCCCTCCGTCG	AGCCGCGGGCCCGCCCCTCCGTCGCGGCCT	176319832.0	+	-	176319967.0	-135.0				A549	Kox1	InHouse			-0.0987166835477092	-0.0973304140359938	A549_Kox1_InHouse	-0.0987166835477092	0.0987166835477092
SPCS3	chr4	GCGGGCCCGCCCCTCCGTCG	AGCCGCGGGCCCGCCCCTCCGTCGCGGCCT	176319832.0	+	-	176319967.0	-135.0				A549	Zim3	InHouse			0.3198941965563888	-0.0973304140359938	A549_Zim3_InHouse	0.3198941965563888	-0.3198941965563888
SPCS3	chr4	GCGGGCCCGCCCCTCCGTCG	AGCCGCGGGCCCGCCCCTCCGTCGCGGCCT	176319832.0	+	-	176319967.0	-135.0				HCT116	Kox1	InHouse			0.0542279171167121	-0.0973304140359938	HCT116_Kox1_InHouse	0.0542279171167121	-0.0542279171167121
SPCS3	chr4	GCGGGCCCGCCCCTCCGTCG	AGCCGCGGGCCCGCCCCTCCGTCGCGGCCT	176319832.0	+	-	176319967.0	-135.0				HCT116	Zim3	InHouse			0.5822313340258742	-0.0973304140359938	HCT116_Zim3_InHouse	0.5822313340258742	-0.5822313340258742
SOD1	chr21	GCGGGCCCGGGCGCGGGGCG	CCGGGCGGGCCCGGGCGCGGGGCGTGGGAC	31660047.0	+	+	31659694.0	353.0				A549	Kox1	InHouse			-1.574839728614683	-1.838759069061652	A549_Kox1_InHouse	-1.574839728614683	1.574839728614683
SOD1	chr21	GCGGGCCCGGGCGCGGGGCG	CCGGGCGGGCCCGGGCGCGGGGCGTGGGAC	31660047.0	+	+	31659694.0	353.0				A549	Zim3	InHouse			-0.7932411512892007	-1.838759069061652	A549_Zim3_InHouse	-0.7932411512892007	0.7932411512892007
SOD1	chr21	GCGGGCCCGGGCGCGGGGCG	CCGGGCGGGCCCGGGCGCGGGGCGTGGGAC	31660047.0	+	+	31659694.0	353.0				HCT116	Kox1	InHouse			-0.0981782145409145	-1.838759069061652	HCT116_Kox1_InHouse	-0.0981782145409145	0.0981782145409145
SOD1	chr21	GCGGGCCCGGGCGCGGGGCG	CCGGGCGGGCCCGGGCGCGGGGCGTGGGAC	31660047.0	+	+	31659694.0	353.0				HCT116	Zim3	InHouse			1.1389820147689993	-1.838759069061652	HCT116_Zim3_InHouse	1.1389820147689993	-1.1389820147689993
DNM2	chr19	GCGGGCCCTGTGGGACGCCC	GGAGGCGGGCCCTGTGGGACGCCCTGGGCA	10718559.0	+	+	10718080.0	479.0				A549	Kox1	InHouse			0.234161794361268	-1.2941892591578061	A549_Kox1_InHouse	0.234161794361268	-0.234161794361268
DNM2	chr19	GCGGGCCCTGTGGGACGCCC	GGAGGCGGGCCCTGTGGGACGCCCTGGGCA	10718559.0	+	+	10718080.0	479.0				A549	Zim3	InHouse			-0.4143036796859727	-1.2941892591578061	A549_Zim3_InHouse	-0.4143036796859727	0.4143036796859727
DNM2	chr19	GCGGGCCCTGTGGGACGCCC	GGAGGCGGGCCCTGTGGGACGCCCTGGGCA	10718559.0	+	+	10718080.0	479.0				HCT116	Kox1	InHouse			-0.5673615907233995	-1.2941892591578061	HCT116_Kox1_InHouse	-0.5673615907233995	0.5673615907233995
DNM2	chr19	GCGGGCCCTGTGGGACGCCC	GGAGGCGGGCCCTGTGGGACGCCCTGGGCA	10718559.0	+	+	10718080.0	479.0				HCT116	Zim3	InHouse			-0.6074119116343313	-1.2941892591578061	HCT116_Zim3_InHouse	-0.6074119116343313	0.6074119116343313
NBAS	chr2	GCGGGCCGACTCAGCAGAGG	AGCAGCGGGCCGACTCAGCAGAGGAGGAGC	15562010.0	-	+	15561334.0	-675.0				A549	Kox1	InHouse			0.5801589196631952	0.26089991752665603	A549_Kox1_InHouse	0.5801589196631952	-0.5801589196631952
NBAS	chr2	GCGGGCCGACTCAGCAGAGG	AGCAGCGGGCCGACTCAGCAGAGGAGGAGC	15562010.0	-	+	15561334.0	-675.0				A549	Zim3	InHouse			-0.9721813672722854	0.26089991752665603	A549_Zim3_InHouse	-0.9721813672722854	0.9721813672722854
NBAS	chr2	GCGGGCCGACTCAGCAGAGG	AGCAGCGGGCCGACTCAGCAGAGGAGGAGC	15562010.0	-	+	15561334.0	-675.0				HCT116	Kox1	InHouse			1.0352537609726624	0.26089991752665603	HCT116_Kox1_InHouse	1.0352537609726624	-1.0352537609726624
NBAS	chr2	GCGGGCCGACTCAGCAGAGG	AGCAGCGGGCCGACTCAGCAGAGGAGGAGC	15562010.0	-	+	15561334.0	-675.0				HCT116	Zim3	InHouse			0.3011221755158986	0.26089991752665603	HCT116_Zim3_InHouse	0.3011221755158986	-0.3011221755158986
ZNF131	chr5	GCGGGCCGGACCGGGTCCCG	GGTCGCGGGCCGGACCGGGTCCCGGGGCGG	43121665.0	+	+	43120915.0	750.0				A549	Kox1	InHouse			-1.271011414442492	-0.8108094877042191	A549_Kox1_InHouse	-1.271011414442492	1.271011414442492
ZNF131	chr5	GCGGGCCGGACCGGGTCCCG	GGTCGCGGGCCGGACCGGGTCCCGGGGCGG	43121665.0	+	+	43120915.0	750.0				A549	Zim3	InHouse			0.1272711784927594	-0.8108094877042191	A549_Zim3_InHouse	0.1272711784927594	-0.1272711784927594
ZNF131	chr5	GCGGGCCGGACCGGGTCCCG	GGTCGCGGGCCGGACCGGGTCCCGGGGCGG	43121665.0	+	+	43120915.0	750.0				HCT116	Kox1	InHouse			-0.1939625909088454	-0.8108094877042191	HCT116_Kox1_InHouse	-0.1939625909088454	0.1939625909088454
ZNF131	chr5	GCGGGCCGGACCGGGTCCCG	GGTCGCGGGCCGGACCGGGTCCCGGGGCGG	43121665.0	+	+	43120915.0	750.0				HCT116	Zim3	InHouse			-1.033309696422472	-0.8108094877042191	HCT116_Zim3_InHouse	-1.033309696422472	1.033309696422472
CEBPE	chr14	GCGGGCCGGCCATGTCCCAC	GGGGGCGGGCCGGCCATGTCCCACGGGACC	23119086.0	-	-	23119255.0	170.0				A549	Kox1	InHouse			-0.2260020159791174	0.574483951530249	A549_Kox1_InHouse	-0.2260020159791174	0.2260020159791174
CEBPE	chr14	GCGGGCCGGCCATGTCCCAC	GGGGGCGGGCCGGCCATGTCCCACGGGACC	23119086.0	-	-	23119255.0	170.0				A549	Zim3	InHouse			-1.175403151448602	0.574483951530249	A549_Zim3_InHouse	-1.175403151448602	1.175403151448602
CEBPE	chr14	GCGGGCCGGCCATGTCCCAC	GGGGGCGGGCCGGCCATGTCCCACGGGACC	23119086.0	-	-	23119255.0	170.0				HCT116	Kox1	InHouse			1.5473047878667678	0.574483951530249	HCT116_Kox1_InHouse	1.5473047878667678	-1.5473047878667678
CEBPE	chr14	GCGGGCCGGCCATGTCCCAC	GGGGGCGGGCCGGCCATGTCCCACGGGACC	23119086.0	-	-	23119255.0	170.0				HCT116	Zim3	InHouse			-0.6611635987243425	0.574483951530249	HCT116_Zim3_InHouse	-0.6611635987243425	0.6611635987243425
U2AF1	chr21	GCGGGCCGGCGCGGCGGTGG	CCAGGCGGGCCGGCGCGGCGGTGGCGGGGG	43107349.0	-	-	43107570.0	222.0				A549	Kox1	InHouse			-4.408316446673826	-0.9463483563178022	A549_Kox1_InHouse	-4.408316446673826	4.408316446673826
U2AF1	chr21	GCGGGCCGGCGCGGCGGTGG	CCAGGCGGGCCGGCGCGGCGGTGGCGGGGG	43107349.0	-	-	43107570.0	222.0				A549	Zim3	InHouse			-6.140999827152613	-0.9463483563178022	A549_Zim3_InHouse	-6.140999827152613	6.140999827152613
U2AF1	chr21	GCGGGCCGGCGCGGCGGTGG	CCAGGCGGGCCGGCGCGGCGGTGGCGGGGG	43107349.0	-	-	43107570.0	222.0				HCT116	Kox1	InHouse			-4.017399910006553	-0.9463483563178022	HCT116_Kox1_InHouse	-4.017399910006553	4.017399910006553
U2AF1	chr21	GCGGGCCGGCGCGGCGGTGG	CCAGGCGGGCCGGCGCGGCGGTGGCGGGGG	43107349.0	-	-	43107570.0	222.0				HCT116	Zim3	InHouse			-3.4667468290995376	-0.9463483563178022	HCT116_Zim3_InHouse	-3.4667468290995376	3.4667468290995376
EIF4G1	chr3	GCGGGCCGGGGCCCTGGGTC	CCTGGCGGGCCGGGGCCCTGGGTCGGGCCG	184314798.0	+	-	184314607.0	191.0				A549	Kox1	InHouse			-0.3013747420456465	-0.7051683267233443	A549_Kox1_InHouse	-0.3013747420456465	0.3013747420456465
EIF4G1	chr3	GCGGGCCGGGGCCCTGGGTC	CCTGGCGGGCCGGGGCCCTGGGTCGGGCCG	184314798.0	+	-	184314607.0	191.0				A549	Zim3	InHouse			-2.0523242310672374	-0.7051683267233443	A549_Zim3_InHouse	-2.0523242310672374	2.0523242310672374
EIF4G1	chr3	GCGGGCCGGGGCCCTGGGTC	CCTGGCGGGCCGGGGCCCTGGGTCGGGCCG	184314798.0	+	-	184314607.0	191.0				HCT116	Kox1	InHouse			-0.4345193634585289	-0.7051683267233443	HCT116_Kox1_InHouse	-0.4345193634585289	0.4345193634585289
EIF4G1	chr3	GCGGGCCGGGGCCCTGGGTC	CCTGGCGGGCCGGGGCCCTGGGTCGGGCCG	184314798.0	+	-	184314607.0	191.0				HCT116	Zim3	InHouse			0.4507076359315582	-0.7051683267233443	HCT116_Zim3_InHouse	0.4507076359315582	-0.4507076359315582
DICER1	chr14	GCGGGCCGTGCGCTGGCTGC	TGCCGCGGGCCGTGCGCTGGCTGCCGGCCA	95157479.0	-	-	95157529.0	51.0				A549	Kox1	InHouse			-0.3809924888259967	-0.5329672755860448	A549_Kox1_InHouse	-0.3809924888259967	0.3809924888259967
DICER1	chr14	GCGGGCCGTGCGCTGGCTGC	TGCCGCGGGCCGTGCGCTGGCTGCCGGCCA	95157479.0	-	-	95157529.0	51.0				A549	Zim3	InHouse			-0.3142084126246188	-0.5329672755860448	A549_Zim3_InHouse	-0.3142084126246188	0.3142084126246188
DICER1	chr14	GCGGGCCGTGCGCTGGCTGC	TGCCGCGGGCCGTGCGCTGGCTGCCGGCCA	95157479.0	-	-	95157529.0	51.0				HCT116	Kox1	InHouse			0.0411764888221377	-0.5329672755860448	HCT116_Kox1_InHouse	0.0411764888221377	-0.0411764888221377
DICER1	chr14	GCGGGCCGTGCGCTGGCTGC	TGCCGCGGGCCGTGCGCTGGCTGCCGGCCA	95157479.0	-	-	95157529.0	51.0				HCT116	Zim3	InHouse			-0.6190485024679544	-0.5329672755860448	HCT116_Zim3_InHouse	-0.6190485024679544	0.6190485024679544
DICER1	chr14	GCGGGCCTCCGCGCGGAGGC	GCACGCGGGCCTCCGCGCGGAGGCGGGAGC	95157160.0	-	+	95157529.0	370.0				A549	Kox1	InHouse			-0.6564041374231009	-1.5985200185634871	A549_Kox1_InHouse	-0.6564041374231009	0.6564041374231009
DICER1	chr14	GCGGGCCTCCGCGCGGAGGC	GCACGCGGGCCTCCGCGCGGAGGCGGGAGC	95157160.0	-	+	95157529.0	370.0				A549	Zim3	InHouse			-0.9370453826864824	-1.5985200185634871	A549_Zim3_InHouse	-0.9370453826864824	0.9370453826864824
DICER1	chr14	GCGGGCCTCCGCGCGGAGGC	GCACGCGGGCCTCCGCGCGGAGGCGGGAGC	95157160.0	-	+	95157529.0	370.0				HCT116	Kox1	InHouse			-1.3585022216982228	-1.5985200185634871	HCT116_Kox1_InHouse	-1.3585022216982228	1.3585022216982228
DICER1	chr14	GCGGGCCTCCGCGCGGAGGC	GCACGCGGGCCTCCGCGCGGAGGCGGGAGC	95157160.0	-	+	95157529.0	370.0				HCT116	Zim3	InHouse			-1.3249540864644338	-1.5985200185634871	HCT116_Zim3_InHouse	-1.3249540864644338	1.3249540864644338
LUC7L3	chr17	GCGGGCCTTGGCCTGAGCCC	TCCCGCGGGCCTTGGCCTGAGCCCGGGCTC	50719858.0	+	+	50719604.0	254.0				A549	Kox1	InHouse			-0.8949779831410115	-0.4862562188015784	A549_Kox1_InHouse	-0.8949779831410115	0.8949779831410115
LUC7L3	chr17	GCGGGCCTTGGCCTGAGCCC	TCCCGCGGGCCTTGGCCTGAGCCCGGGCTC	50719858.0	+	+	50719604.0	254.0				A549	Zim3	InHouse			0.4593303269845833	-0.4862562188015784	A549_Zim3_InHouse	0.4593303269845833	-0.4593303269845833
LUC7L3	chr17	GCGGGCCTTGGCCTGAGCCC	TCCCGCGGGCCTTGGCCTGAGCCCGGGCTC	50719858.0	+	+	50719604.0	254.0				HCT116	Kox1	InHouse			0.3703940490767726	-0.4862562188015784	HCT116_Kox1_InHouse	0.3703940490767726	-0.3703940490767726
LUC7L3	chr17	GCGGGCCTTGGCCTGAGCCC	TCCCGCGGGCCTTGGCCTGAGCCCGGGCTC	50719858.0	+	+	50719604.0	254.0				HCT116	Zim3	InHouse			-0.0164081498916517	-0.4862562188015784	HCT116_Zim3_InHouse	-0.0164081498916517	0.0164081498916517
TEDC1	chr14	GCGGGCGATCCGAAAGAGGC	GGAGGCGGGCGATCCGAAAGAGGCTGGTGC	105491360.0	+	+	105491247.0	113.0				A549	Kox1	InHouse			0.0621833832252354	-0.04947498629956844	A549_Kox1_InHouse	0.0621833832252354	-0.0621833832252354
TEDC1	chr14	GCGGGCGATCCGAAAGAGGC	GGAGGCGGGCGATCCGAAAGAGGCTGGTGC	105491360.0	+	+	105491247.0	113.0				A549	Zim3	InHouse			0.1252522570618243	-0.04947498629956844	A549_Zim3_InHouse	0.1252522570618243	-0.1252522570618243
TEDC1	chr14	GCGGGCGATCCGAAAGAGGC	GGAGGCGGGCGATCCGAAAGAGGCTGGTGC	105491360.0	+	+	105491247.0	113.0				HCT116	Kox1	InHouse			-2.4625455569128456	-0.04947498629956844	HCT116_Kox1_InHouse	-2.4625455569128456	2.4625455569128456
TEDC1	chr14	GCGGGCGATCCGAAAGAGGC	GGAGGCGGGCGATCCGAAAGAGGCTGGTGC	105491360.0	+	+	105491247.0	113.0				HCT116	Zim3	InHouse			-2.7019929706586137	-0.04947498629956844	HCT116_Zim3_InHouse	-2.7019929706586137	2.7019929706586137
GEMIN5	chr5	GCGGGCGCAGTACCAGTTGG	TGCAGCGGGCGCAGTACCAGTTGGGGGAGG	154938097.0	-	+	154938211.0	115.0				A549	Kox1	InHouse			-4.14824424580475	0.2472141472413235	A549_Kox1_InHouse	-4.14824424580475	4.14824424580475
GEMIN5	chr5	GCGGGCGCAGTACCAGTTGG	TGCAGCGGGCGCAGTACCAGTTGGGGGAGG	154938097.0	-	+	154938211.0	115.0				A549	Zim3	InHouse			-5.754359796218764	0.2472141472413235	A549_Zim3_InHouse	-5.754359796218764	5.754359796218764
GEMIN5	chr5	GCGGGCGCAGTACCAGTTGG	TGCAGCGGGCGCAGTACCAGTTGGGGGAGG	154938097.0	-	+	154938211.0	115.0				HCT116	Kox1	InHouse			-7.860734068395757	0.2472141472413235	HCT116_Kox1_InHouse	-7.860734068395757	7.860734068395757
GEMIN5	chr5	GCGGGCGCAGTACCAGTTGG	TGCAGCGGGCGCAGTACCAGTTGGGGGAGG	154938097.0	-	+	154938211.0	115.0				HCT116	Zim3	InHouse			-6.9701765026308165	0.2472141472413235	HCT116_Zim3_InHouse	-6.9701765026308165	6.9701765026308165
YY1	chr14	GCGGGCGCCGCGGCGGCGGC	AGGGGCGGGCGCCGCGGCGGCGGCGGGGCT	100239078.0	+	-	100239145.0	-67.0				A549	Kox1	InHouse			-1.3098809053172495	-1.566251096273801	A549_Kox1_InHouse	-1.3098809053172495	1.3098809053172495
YY1	chr14	GCGGGCGCCGCGGCGGCGGC	AGGGGCGGGCGCCGCGGCGGCGGCGGGGCT	100239078.0	+	-	100239145.0	-67.0				A549	Zim3	InHouse			-0.6798232451704912	-1.566251096273801	A549_Zim3_InHouse	-0.6798232451704912	0.6798232451704912
YY1	chr14	GCGGGCGCCGCGGCGGCGGC	AGGGGCGGGCGCCGCGGCGGCGGCGGGGCT	100239078.0	+	-	100239145.0	-67.0				HCT116	Kox1	InHouse			0.6200518680118297	-1.566251096273801	HCT116_Kox1_InHouse	0.6200518680118297	-0.6200518680118297
YY1	chr14	GCGGGCGCCGCGGCGGCGGC	AGGGGCGGGCGCCGCGGCGGCGGCGGGGCT	100239078.0	+	-	100239145.0	-67.0				HCT116	Zim3	InHouse			0.1496829836096644	-1.566251096273801	HCT116_Zim3_InHouse	0.1496829836096644	-0.1496829836096644
RAD9A	chr11	GCGGGCGCCGCGGGCCTCCC	GCTGGCGGGCGCCGCGGGCCTCCCCGGTCA	67391837.0	+	+	67391987.0	-150.0				A549	Kox1	InHouse			-1.839601519656411	-1.1527877568708471	A549_Kox1_InHouse	-1.839601519656411	1.839601519656411
RAD9A	chr11	GCGGGCGCCGCGGGCCTCCC	GCTGGCGGGCGCCGCGGGCCTCCCCGGTCA	67391837.0	+	+	67391987.0	-150.0				A549	Zim3	InHouse			-2.286287459438024	-1.1527877568708471	A549_Zim3_InHouse	-2.286287459438024	2.286287459438024
RAD9A	chr11	GCGGGCGCCGCGGGCCTCCC	GCTGGCGGGCGCCGCGGGCCTCCCCGGTCA	67391837.0	+	+	67391987.0	-150.0				HCT116	Kox1	InHouse			0.4722469388422812	-1.1527877568708471	HCT116_Kox1_InHouse	0.4722469388422812	-0.4722469388422812
RAD9A	chr11	GCGGGCGCCGCGGGCCTCCC	GCTGGCGGGCGCCGCGGGCCTCCCCGGTCA	67391837.0	+	+	67391987.0	-150.0				HCT116	Zim3	InHouse			-0.6832155789863786	-1.1527877568708471	HCT116_Zim3_InHouse	-0.6832155789863786	0.6832155789863786
RRM2	chr2	GCGGGCGCGAGAGGATCCCC	GCCCGCGGGCGCGAGAGGATCCCCGGGCCG	10122297.0	+	-	10122740.0	-443.0				A549	Kox1	InHouse			-6.995946122191858	0.5272417476489448	A549_Kox1_InHouse	-6.995946122191858	6.995946122191858
RRM2	chr2	GCGGGCGCGAGAGGATCCCC	GCCCGCGGGCGCGAGAGGATCCCCGGGCCG	10122297.0	+	-	10122740.0	-443.0				A549	Zim3	InHouse			-6.840857471682954	0.5272417476489448	A549_Zim3_InHouse	-6.840857471682954	6.840857471682954
RRM2	chr2	GCGGGCGCGAGAGGATCCCC	GCCCGCGGGCGCGAGAGGATCCCCGGGCCG	10122297.0	+	-	10122740.0	-443.0				HCT116	Kox1	InHouse			-3.9116284420463434	0.5272417476489448	HCT116_Kox1_InHouse	-3.9116284420463434	3.9116284420463434
RRM2	chr2	GCGGGCGCGAGAGGATCCCC	GCCCGCGGGCGCGAGAGGATCCCCGGGCCG	10122297.0	+	-	10122740.0	-443.0				HCT116	Zim3	InHouse			-5.290087097839566	0.5272417476489448	HCT116_Zim3_InHouse	-5.290087097839566	5.290087097839566
DICER1	chr14	GCGGGCGCGCGCGCGGAGGC	GACAGCGGGCGCGCGCGCGGAGGCCGGAGA	95157681.0	-	+	95157529.0	-151.0				A549	Kox1	InHouse			3.562481711564144	-1.09470803646222	A549_Kox1_InHouse	3.562481711564144	-3.562481711564144
DICER1	chr14	GCGGGCGCGCGCGCGGAGGC	GACAGCGGGCGCGCGCGCGGAGGCCGGAGA	95157681.0	-	+	95157529.0	-151.0				A549	Zim3	InHouse			3.310863807522324	-1.09470803646222	A549_Zim3_InHouse	3.310863807522324	-3.310863807522324
DICER1	chr14	GCGGGCGCGCGCGCGGAGGC	GACAGCGGGCGCGCGCGCGGAGGCCGGAGA	95157681.0	-	+	95157529.0	-151.0				HCT116	Kox1	InHouse			-0.963135307144961	-1.09470803646222	HCT116_Kox1_InHouse	-0.963135307144961	0.963135307144961
DICER1	chr14	GCGGGCGCGCGCGCGGAGGC	GACAGCGGGCGCGCGCGCGGAGGCCGGAGA	95157681.0	-	+	95157529.0	-151.0				HCT116	Zim3	InHouse			-1.9347689619471864	-1.09470803646222	HCT116_Zim3_InHouse	-1.9347689619471864	1.9347689619471864
DNM2	chr19	GCGGGCGCGGCAGGGATCGC	GTGAGCGGGCGCGGCAGGGATCGCGGGCGG	10718425.0	+	+	10718080.0	345.0				A549	Kox1	InHouse			-0.5980589143691982	0.18377366741674092	A549_Kox1_InHouse	-0.5980589143691982	0.5980589143691982
DNM2	chr19	GCGGGCGCGGCAGGGATCGC	GTGAGCGGGCGCGGCAGGGATCGCGGGCGG	10718425.0	+	+	10718080.0	345.0				A549	Zim3	InHouse			0.5568057708036895	0.18377366741674092	A549_Zim3_InHouse	0.5568057708036895	-0.5568057708036895
DNM2	chr19	GCGGGCGCGGCAGGGATCGC	GTGAGCGGGCGCGGCAGGGATCGCGGGCGG	10718425.0	+	+	10718080.0	345.0				HCT116	Kox1	InHouse			-7.622046153677571	0.18377366741674092	HCT116_Kox1_InHouse	-7.622046153677571	7.622046153677571
DNM2	chr19	GCGGGCGCGGCAGGGATCGC	GTGAGCGGGCGCGGCAGGGATCGCGGGCGG	10718425.0	+	+	10718080.0	345.0				HCT116	Zim3	InHouse			-7.905425591987194	0.18377366741674092	HCT116_Zim3_InHouse	-7.905425591987194	7.905425591987194
DICER1	chr14	GCGGGCGCTGACGAAGGGCG	CCTGGCGGGCGCTGACGAAGGGCGCGGCCT	95157089.0	-	-	95157529.0	441.0				A549	Kox1	InHouse			1.1915049653474912	-0.5916282264066811	A549_Kox1_InHouse	1.1915049653474912	-1.1915049653474912
DICER1	chr14	GCGGGCGCTGACGAAGGGCG	CCTGGCGGGCGCTGACGAAGGGCGCGGCCT	95157089.0	-	-	95157529.0	441.0				A549	Zim3	InHouse			0.631837132185324	-0.5916282264066811	A549_Zim3_InHouse	0.631837132185324	-0.631837132185324
DICER1	chr14	GCGGGCGCTGACGAAGGGCG	CCTGGCGGGCGCTGACGAAGGGCGCGGCCT	95157089.0	-	-	95157529.0	441.0				HCT116	Kox1	InHouse			-1.2758436395483377	-0.5916282264066811	HCT116_Kox1_InHouse	-1.2758436395483377	1.2758436395483377
DICER1	chr14	GCGGGCGCTGACGAAGGGCG	CCTGGCGGGCGCTGACGAAGGGCGCGGCCT	95157089.0	-	-	95157529.0	441.0				HCT116	Zim3	InHouse			-0.7187135257006024	-0.5916282264066811	HCT116_Zim3_InHouse	-0.7187135257006024	0.7187135257006024
GET4	chr7	GCGGGCGCTGGGCTGCGGCG	GGGGGCGGGCGCTGGGCTGCGGCGAGGGCC	876822.0	+	-	876555.0	267.0				A549	Kox1	InHouse			-2.073611780493188	-0.7893334866456436	A549_Kox1_InHouse	-2.073611780493188	2.073611780493188
GET4	chr7	GCGGGCGCTGGGCTGCGGCG	GGGGGCGGGCGCTGGGCTGCGGCGAGGGCC	876822.0	+	-	876555.0	267.0				A549	Zim3	InHouse			-0.5491116090315729	-0.7893334866456436	A549_Zim3_InHouse	-0.5491116090315729	0.5491116090315729
GET4	chr7	GCGGGCGCTGGGCTGCGGCG	GGGGGCGGGCGCTGGGCTGCGGCGAGGGCC	876822.0	+	-	876555.0	267.0				HCT116	Kox1	InHouse			-0.8935188211647822	-0.7893334866456436	HCT116_Kox1_InHouse	-0.8935188211647822	0.8935188211647822
GET4	chr7	GCGGGCGCTGGGCTGCGGCG	GGGGGCGGGCGCTGGGCTGCGGCGAGGGCC	876822.0	+	-	876555.0	267.0				HCT116	Zim3	InHouse			-1.7280977194570784	-0.7893334866456436	HCT116_Zim3_InHouse	-1.7280977194570784	1.7280977194570784
WEE1	chr11	GCGGGCGGCAGCGGCGAGTC	CCGCGCGGGCGGCAGCGGCGAGTCGGGCTC	9574111.0	+	-	9573671.0	440.0				A549	Kox1	InHouse			-0.346403584572522	-0.5330104593014996	A549_Kox1_InHouse	-0.346403584572522	0.346403584572522
WEE1	chr11	GCGGGCGGCAGCGGCGAGTC	CCGCGCGGGCGGCAGCGGCGAGTCGGGCTC	9574111.0	+	-	9573671.0	440.0				A549	Zim3	InHouse			-2.2175296632259656	-0.5330104593014996	A549_Zim3_InHouse	-2.2175296632259656	2.2175296632259656
WEE1	chr11	GCGGGCGGCAGCGGCGAGTC	CCGCGCGGGCGGCAGCGGCGAGTCGGGCTC	9574111.0	+	-	9573671.0	440.0				HCT116	Kox1	InHouse			-1.2748588797503948	-0.5330104593014996	HCT116_Kox1_InHouse	-1.2748588797503948	1.2748588797503948
WEE1	chr11	GCGGGCGGCAGCGGCGAGTC	CCGCGCGGGCGGCAGCGGCGAGTCGGGCTC	9574111.0	+	-	9573671.0	440.0				HCT116	Zim3	InHouse			-1.3297196736194037	-0.5330104593014996	HCT116_Zim3_InHouse	-1.3297196736194037	1.3297196736194037
PUF60	chr8	GCGGGCGGCCCTCGGCTTGC	GAGCGCGGGCGGCCCTCGGCTTGCGGGGCC	143829241.0	-	-	143829315.0	75.0				A549	Kox1	InHouse			-1.0692983485498166	-0.902215336016839	A549_Kox1_InHouse	-1.0692983485498166	1.0692983485498166
PUF60	chr8	GCGGGCGGCCCTCGGCTTGC	GAGCGCGGGCGGCCCTCGGCTTGCGGGGCC	143829241.0	-	-	143829315.0	75.0				A549	Zim3	InHouse			1.3928963548631002	-0.902215336016839	A549_Zim3_InHouse	1.3928963548631002	-1.3928963548631002
PUF60	chr8	GCGGGCGGCCCTCGGCTTGC	GAGCGCGGGCGGCCCTCGGCTTGCGGGGCC	143829241.0	-	-	143829315.0	75.0				HCT116	Kox1	InHouse			-1.4299094712706375	-0.902215336016839	HCT116_Kox1_InHouse	-1.4299094712706375	1.4299094712706375
PUF60	chr8	GCGGGCGGCCCTCGGCTTGC	GAGCGCGGGCGGCCCTCGGCTTGCGGGGCC	143829241.0	-	-	143829315.0	75.0				HCT116	Zim3	InHouse			-0.7955932472511849	-0.902215336016839	HCT116_Zim3_InHouse	-0.7955932472511849	0.7955932472511849
RPP21	chr6	GCGGGCGGCGGGCGGGACGC	CGGGGCGGGCGGCGGGCGGGACGCGGGAGG	30345432.0	+	+	30345157.0	275.0				A549	Kox1	InHouse			-3.169337936249427	-0.9200005879720969	A549_Kox1_InHouse	-3.169337936249427	3.169337936249427
RPP21	chr6	GCGGGCGGCGGGCGGGACGC	CGGGGCGGGCGGCGGGCGGGACGCGGGAGG	30345432.0	+	+	30345157.0	275.0				A549	Zim3	InHouse			-0.7578850212848169	-0.9200005879720969	A549_Zim3_InHouse	-0.7578850212848169	0.7578850212848169
RPP21	chr6	GCGGGCGGCGGGCGGGACGC	CGGGGCGGGCGGCGGGCGGGACGCGGGAGG	30345432.0	+	+	30345157.0	275.0				HCT116	Kox1	InHouse			-1.1610472492935402	-0.9200005879720969	HCT116_Kox1_InHouse	-1.1610472492935402	1.1610472492935402
RPP21	chr6	GCGGGCGGCGGGCGGGACGC	CGGGGCGGGCGGCGGGCGGGACGCGGGAGG	30345432.0	+	+	30345157.0	275.0				HCT116	Zim3	InHouse			-1.8998668283267568	-0.9200005879720969	HCT116_Zim3_InHouse	-1.8998668283267568	1.8998668283267568
YY1	chr14	GCGGGCGGCGGGGGAAGGGG	GGGGGCGGGCGGCGGGGGAAGGGGCGGGCG	100239097.0	+	-	100239145.0	-48.0				A549	Kox1	InHouse			-3.154434348928015	-0.9580375425417487	A549_Kox1_InHouse	-3.154434348928015	3.154434348928015
YY1	chr14	GCGGGCGGCGGGGGAAGGGG	GGGGGCGGGCGGCGGGGGAAGGGGCGGGCG	100239097.0	+	-	100239145.0	-48.0				A549	Zim3	InHouse			-3.9032476969995153	-0.9580375425417487	A549_Zim3_InHouse	-3.9032476969995153	3.9032476969995153
YY1	chr14	GCGGGCGGCGGGGGAAGGGG	GGGGGCGGGCGGCGGGGGAAGGGGCGGGCG	100239097.0	+	-	100239145.0	-48.0				HCT116	Kox1	InHouse			-5.827378529252083	-0.9580375425417487	HCT116_Kox1_InHouse	-5.827378529252083	5.827378529252083
YY1	chr14	GCGGGCGGCGGGGGAAGGGG	GGGGGCGGGCGGCGGGGGAAGGGGCGGGCG	100239097.0	+	-	100239145.0	-48.0				HCT116	Zim3	InHouse			-6.414814757972111	-0.9580375425417487	HCT116_Zim3_InHouse	-6.414814757972111	6.414814757972111
CNOT3	chr19	GCGGGCGGGGCCCGGGGTCC	GGCGGCGGGCGGGGCCCGGGGTCCGGGTCG	54138247.0	+	-	54137763.0	484.0				A549	Kox1	InHouse			-1.3178576560589297	-1.3159430117367432	A549_Kox1_InHouse	-1.3178576560589297	1.3178576560589297
CNOT3	chr19	GCGGGCGGGGCCCGGGGTCC	GGCGGCGGGCGGGGCCCGGGGTCCGGGTCG	54138247.0	+	-	54137763.0	484.0				A549	Zim3	InHouse			-1.532019441471749	-1.3159430117367432	A549_Zim3_InHouse	-1.532019441471749	1.532019441471749
CNOT3	chr19	GCGGGCGGGGCCCGGGGTCC	GGCGGCGGGCGGGGCCCGGGGTCCGGGTCG	54138247.0	+	-	54137763.0	484.0				HCT116	Kox1	InHouse			-0.4225186584190477	-1.3159430117367432	HCT116_Kox1_InHouse	-0.4225186584190477	0.4225186584190477
CNOT3	chr19	GCGGGCGGGGCCCGGGGTCC	GGCGGCGGGCGGGGCCCGGGGTCCGGGTCG	54138247.0	+	-	54137763.0	484.0				HCT116	Zim3	InHouse			-0.3813427767886682	-1.3159430117367432	HCT116_Zim3_InHouse	-0.3813427767886682	0.3813427767886682
ATP6V0B	chr1	GCGGGCGGGTAGGGGCCGCG	GGGTGCGGGCGGGTAGGGGCCGCGAGGGCA	43975317.0	+	+	43974961.0	356.0				A549	Kox1	InHouse			-1.2382791443240282	-0.9322266318570832	A549_Kox1_InHouse	-1.2382791443240282	1.2382791443240282
ATP6V0B	chr1	GCGGGCGGGTAGGGGCCGCG	GGGTGCGGGCGGGTAGGGGCCGCGAGGGCA	43975317.0	+	+	43974961.0	356.0				A549	Zim3	InHouse			0.4166078838007013	-0.9322266318570832	A549_Zim3_InHouse	0.4166078838007013	-0.4166078838007013
ATP6V0B	chr1	GCGGGCGGGTAGGGGCCGCG	GGGTGCGGGCGGGTAGGGGCCGCGAGGGCA	43975317.0	+	+	43974961.0	356.0				HCT116	Kox1	InHouse			-2.0504097561084347	-0.9322266318570832	HCT116_Kox1_InHouse	-2.0504097561084347	2.0504097561084347
ATP6V0B	chr1	GCGGGCGGGTAGGGGCCGCG	GGGTGCGGGCGGGTAGGGGCCGCGAGGGCA	43975317.0	+	+	43974961.0	356.0				HCT116	Zim3	InHouse			-1.704755922252597	-0.9322266318570832	HCT116_Zim3_InHouse	-1.704755922252597	1.704755922252597
DNM2	chr19	GCGGGCGTCTTGCCGAGGCC	GGGAGCGGGCGTCTTGCCGAGGCCCGGGCG	10718136.0	+	+	10718080.0	56.0				A549	Kox1	InHouse			-1.6267960340181418	-1.1360539622699821	A549_Kox1_InHouse	-1.6267960340181418	1.6267960340181418
DNM2	chr19	GCGGGCGTCTTGCCGAGGCC	GGGAGCGGGCGTCTTGCCGAGGCCCGGGCG	10718136.0	+	+	10718080.0	56.0				A549	Zim3	InHouse			1.217931250892892	-1.1360539622699821	A549_Zim3_InHouse	1.217931250892892	-1.217931250892892
DNM2	chr19	GCGGGCGTCTTGCCGAGGCC	GGGAGCGGGCGTCTTGCCGAGGCCCGGGCG	10718136.0	+	+	10718080.0	56.0				HCT116	Kox1	InHouse			-0.9830278585165264	-1.1360539622699821	HCT116_Kox1_InHouse	-0.9830278585165264	0.9830278585165264
DNM2	chr19	GCGGGCGTCTTGCCGAGGCC	GGGAGCGGGCGTCTTGCCGAGGCCCGGGCG	10718136.0	+	+	10718080.0	56.0				HCT116	Zim3	InHouse			0.564579595228778	-1.1360539622699821	HCT116_Zim3_InHouse	0.564579595228778	-0.564579595228778
GMPPB	chr3	GCGGGCTCAGTCAGAAGGTA	ACGGGCGGGCTCAGTCAGAAGGTACGGGAG	49723512.0	-	+	49723951.0	440.0				A549	Kox1	InHouse			-6.61481356638933	0.09512788897625615	A549_Kox1_InHouse	-6.61481356638933	6.61481356638933
GMPPB	chr3	GCGGGCTCAGTCAGAAGGTA	ACGGGCGGGCTCAGTCAGAAGGTACGGGAG	49723512.0	-	+	49723951.0	440.0				A549	Zim3	InHouse			-7.203498509666177	0.09512788897625615	A549_Zim3_InHouse	-7.203498509666177	7.203498509666177
GMPPB	chr3	GCGGGCTCAGTCAGAAGGTA	ACGGGCGGGCTCAGTCAGAAGGTACGGGAG	49723512.0	-	+	49723951.0	440.0				HCT116	Kox1	InHouse			-4.386102650802536	0.09512788897625615	HCT116_Kox1_InHouse	-4.386102650802536	4.386102650802536
GMPPB	chr3	GCGGGCTCAGTCAGAAGGTA	ACGGGCGGGCTCAGTCAGAAGGTACGGGAG	49723512.0	-	+	49723951.0	440.0				HCT116	Zim3	InHouse			-4.571777424593058	0.09512788897625615	HCT116_Zim3_InHouse	-4.571777424593058	4.571777424593058
TEDC1	chr14	GCGGGCTCCGGCTGCGCGTT	TGCCGCGGGCTCCGGCTGCGCGTTCGGGGC	105490654.0	+	+	105491247.0	-593.0				A549	Kox1	InHouse			-0.1611118282370569	-0.9294043331281807	A549_Kox1_InHouse	-0.1611118282370569	0.1611118282370569
TEDC1	chr14	GCGGGCTCCGGCTGCGCGTT	TGCCGCGGGCTCCGGCTGCGCGTTCGGGGC	105490654.0	+	+	105491247.0	-593.0				A549	Zim3	InHouse			0.0453428482379545	-0.9294043331281807	A549_Zim3_InHouse	0.0453428482379545	-0.0453428482379545
TEDC1	chr14	GCGGGCTCCGGCTGCGCGTT	TGCCGCGGGCTCCGGCTGCGCGTTCGGGGC	105490654.0	+	+	105491247.0	-593.0				HCT116	Kox1	InHouse			-0.154455910628126	-0.9294043331281807	HCT116_Kox1_InHouse	-0.154455910628126	0.154455910628126
TEDC1	chr14	GCGGGCTCCGGCTGCGCGTT	TGCCGCGGGCTCCGGCTGCGCGTTCGGGGC	105490654.0	+	+	105491247.0	-593.0				HCT116	Zim3	InHouse			-2.4136489303912736	-0.9294043331281807	HCT116_Zim3_InHouse	-2.4136489303912736	2.4136489303912736
PRMT5	chr14	GCGGGCTGCACAGTGGCGTA	ATCCGCGGGCTGCACAGTGGCGTACGGCAT	22929539.0	-	+	22929376.0	-162.0				A549	Kox1	InHouse			-5.8105717607900464	0.45870385124520735	A549_Kox1_InHouse	-5.8105717607900464	5.8105717607900464
PRMT5	chr14	GCGGGCTGCACAGTGGCGTA	ATCCGCGGGCTGCACAGTGGCGTACGGCAT	22929539.0	-	+	22929376.0	-162.0				A549	Zim3	InHouse			-8.38467936055846	0.45870385124520735	A549_Zim3_InHouse	-8.38467936055846	8.38467936055846
PRMT5	chr14	GCGGGCTGCACAGTGGCGTA	ATCCGCGGGCTGCACAGTGGCGTACGGCAT	22929539.0	-	+	22929376.0	-162.0				HCT116	Kox1	InHouse			-5.853909681933896	0.45870385124520735	HCT116_Kox1_InHouse	-5.853909681933896	5.853909681933896
PRMT5	chr14	GCGGGCTGCACAGTGGCGTA	ATCCGCGGGCTGCACAGTGGCGTACGGCAT	22929539.0	-	+	22929376.0	-162.0				HCT116	Zim3	InHouse			-3.9939277982626114	0.45870385124520735	HCT116_Zim3_InHouse	-3.9939277982626114	3.9939277982626114
GCN1	chr12	GCGGGCTGGAAGTGGGTCAG	CCCTGCGGGCTGGAAGTGGGTCAGGGGCTG	120194996.0	-	-	120194715.0	-280.0				A549	Kox1	InHouse			-1.2995145363152716	0.20577678133419086	A549_Kox1_InHouse	-1.2995145363152716	1.2995145363152716
GCN1	chr12	GCGGGCTGGAAGTGGGTCAG	CCCTGCGGGCTGGAAGTGGGTCAGGGGCTG	120194996.0	-	-	120194715.0	-280.0				A549	Zim3	InHouse			-2.327933365890221	0.20577678133419086	A549_Zim3_InHouse	-2.327933365890221	2.327933365890221
GCN1	chr12	GCGGGCTGGAAGTGGGTCAG	CCCTGCGGGCTGGAAGTGGGTCAGGGGCTG	120194996.0	-	-	120194715.0	-280.0				HCT116	Kox1	InHouse			-1.1216827316392437	0.20577678133419086	HCT116_Kox1_InHouse	-1.1216827316392437	1.1216827316392437
GCN1	chr12	GCGGGCTGGAAGTGGGTCAG	CCCTGCGGGCTGGAAGTGGGTCAGGGGCTG	120194996.0	-	-	120194715.0	-280.0				HCT116	Zim3	InHouse			0.058124685264958	0.20577678133419086	HCT116_Zim3_InHouse	0.058124685264958	-0.058124685264958
ARGLU1	chr13	GCGGGCTGGCGGTTCTACCG	GGACGCGGGCTGGCGGTTCTACCGAGGCCG	106568011.0	-	+	106568137.0	127.0				A549	Kox1	InHouse			0.4359230728706769	0.09855425966120254	A549_Kox1_InHouse	0.4359230728706769	-0.4359230728706769
ARGLU1	chr13	GCGGGCTGGCGGTTCTACCG	GGACGCGGGCTGGCGGTTCTACCGAGGCCG	106568011.0	-	+	106568137.0	127.0				A549	Zim3	InHouse			-0.5572337508960412	0.09855425966120254	A549_Zim3_InHouse	-0.5572337508960412	0.5572337508960412
ARGLU1	chr13	GCGGGCTGGCGGTTCTACCG	GGACGCGGGCTGGCGGTTCTACCGAGGCCG	106568011.0	-	+	106568137.0	127.0				HCT116	Kox1	InHouse			0.2913295139183619	0.09855425966120254	HCT116_Kox1_InHouse	0.2913295139183619	-0.2913295139183619
ARGLU1	chr13	GCGGGCTGGCGGTTCTACCG	GGACGCGGGCTGGCGGTTCTACCGAGGCCG	106568011.0	-	+	106568137.0	127.0				HCT116	Zim3	InHouse			0.1184321635110734	0.09855425966120254	HCT116_Zim3_InHouse	0.1184321635110734	-0.1184321635110734
CACTIN	chr19	GCGGGCTGGGGCGACGGGAT	CCTTGCGGGCTGGGGCGACGGGATGGGTTG	3626885.0	-	-	3626790.0	-94.0				A549	Kox1	InHouse			-4.0380963854013485	-0.11572946443780445	A549_Kox1_InHouse	-4.0380963854013485	4.0380963854013485
CACTIN	chr19	GCGGGCTGGGGCGACGGGAT	CCTTGCGGGCTGGGGCGACGGGATGGGTTG	3626885.0	-	-	3626790.0	-94.0				A549	Zim3	InHouse			-5.735841326963936	-0.11572946443780445	A549_Zim3_InHouse	-5.735841326963936	5.735841326963936
CACTIN	chr19	GCGGGCTGGGGCGACGGGAT	CCTTGCGGGCTGGGGCGACGGGATGGGTTG	3626885.0	-	-	3626790.0	-94.0				HCT116	Kox1	InHouse			-5.1109359929501466	-0.11572946443780445	HCT116_Kox1_InHouse	-5.1109359929501466	5.1109359929501466
CACTIN	chr19	GCGGGCTGGGGCGACGGGAT	CCTTGCGGGCTGGGGCGACGGGATGGGTTG	3626885.0	-	-	3626790.0	-94.0				HCT116	Zim3	InHouse			-4.697448407200043	-0.11572946443780445	HCT116_Zim3_InHouse	-4.697448407200043	4.697448407200043
LUC7L3	chr17	GCGGGGAAACGCGGGAAAGA	TGAGGCGGGGAAACGCGGGAAAGAAGGATA	50720099.0	+	+	50719604.0	495.0				A549	Kox1	InHouse			0.959009978000448	-0.204966556300981	A549_Kox1_InHouse	0.959009978000448	-0.959009978000448
LUC7L3	chr17	GCGGGGAAACGCGGGAAAGA	TGAGGCGGGGAAACGCGGGAAAGAAGGATA	50720099.0	+	+	50719604.0	495.0				A549	Zim3	InHouse			2.526257069382059	-0.204966556300981	A549_Zim3_InHouse	2.526257069382059	-2.526257069382059
LUC7L3	chr17	GCGGGGAAACGCGGGAAAGA	TGAGGCGGGGAAACGCGGGAAAGAAGGATA	50720099.0	+	+	50719604.0	495.0				HCT116	Kox1	InHouse			1.7731257967784424	-0.204966556300981	HCT116_Kox1_InHouse	1.7731257967784424	-1.7731257967784424
LUC7L3	chr17	GCGGGGAAACGCGGGAAAGA	TGAGGCGGGGAAACGCGGGAAAGAAGGATA	50720099.0	+	+	50719604.0	495.0				HCT116	Zim3	InHouse			-0.4357914989563015	-0.204966556300981	HCT116_Zim3_InHouse	-0.4357914989563015	0.4357914989563015
DNM2	chr19	GCGGGGAACCGGACGGGGTC	CGCGGCGGGGAACCGGACGGGGTCGGGGAG	10718533.0	+	+	10718080.0	453.0				A549	Kox1	InHouse			-1.0289503272191365	-0.8808057195003831	A549_Kox1_InHouse	-1.0289503272191365	1.0289503272191365
DNM2	chr19	GCGGGGAACCGGACGGGGTC	CGCGGCGGGGAACCGGACGGGGTCGGGGAG	10718533.0	+	+	10718080.0	453.0				A549	Zim3	InHouse			-0.5782084115597057	-0.8808057195003831	A549_Zim3_InHouse	-0.5782084115597057	0.5782084115597057
DNM2	chr19	GCGGGGAACCGGACGGGGTC	CGCGGCGGGGAACCGGACGGGGTCGGGGAG	10718533.0	+	+	10718080.0	453.0				HCT116	Kox1	InHouse			-0.1465490965293896	-0.8808057195003831	HCT116_Kox1_InHouse	-0.1465490965293896	0.1465490965293896
DNM2	chr19	GCGGGGAACCGGACGGGGTC	CGCGGCGGGGAACCGGACGGGGTCGGGGAG	10718533.0	+	+	10718080.0	453.0				HCT116	Zim3	InHouse			-1.3018085728742237	-0.8808057195003831	HCT116_Zim3_InHouse	-1.3018085728742237	1.3018085728742237
DDB1	chr11	GCGGGGAAGGGCAAAGGGCG	GGATGCGGGGAAGGGCAAAGGGCGCGGAAC	61333382.0	-	-	61333105.0	-276.0				A549	Kox1	InHouse			0.2603639273458154	-0.7731532640464315	A549_Kox1_InHouse	0.2603639273458154	-0.2603639273458154
DDB1	chr11	GCGGGGAAGGGCAAAGGGCG	GGATGCGGGGAAGGGCAAAGGGCGCGGAAC	61333382.0	-	-	61333105.0	-276.0				A549	Zim3	InHouse			-0.7864475226886204	-0.7731532640464315	A549_Zim3_InHouse	-0.7864475226886204	0.7864475226886204
DDB1	chr11	GCGGGGAAGGGCAAAGGGCG	GGATGCGGGGAAGGGCAAAGGGCGCGGAAC	61333382.0	-	-	61333105.0	-276.0				HCT116	Kox1	InHouse			-2.2434719937167373	-0.7731532640464315	HCT116_Kox1_InHouse	-2.2434719937167373	2.2434719937167373
DDB1	chr11	GCGGGGAAGGGCAAAGGGCG	GGATGCGGGGAAGGGCAAAGGGCGCGGAAC	61333382.0	-	-	61333105.0	-276.0				HCT116	Zim3	InHouse			-3.303991991683757	-0.7731532640464315	HCT116_Zim3_InHouse	-3.303991991683757	3.303991991683757
FBL	chr19	GCGGGGAAGGGGCCCGGGGG	CCGGGCGGGGAAGGGGCCCGGGGGCGGGAC	39846433.0	-	-	39846379.0	-53.0				A549	Kox1	InHouse			-1.4072818895305652	-1.3298605085485018	A549_Kox1_InHouse	-1.4072818895305652	1.4072818895305652
FBL	chr19	GCGGGGAAGGGGCCCGGGGG	CCGGGCGGGGAAGGGGCCCGGGGGCGGGAC	39846433.0	-	-	39846379.0	-53.0				A549	Zim3	InHouse			0.1088652280774621	-1.3298605085485018	A549_Zim3_InHouse	0.1088652280774621	-0.1088652280774621
FBL	chr19	GCGGGGAAGGGGCCCGGGGG	CCGGGCGGGGAAGGGGCCCGGGGGCGGGAC	39846433.0	-	-	39846379.0	-53.0				HCT116	Kox1	InHouse			-2.1995346880967084	-1.3298605085485018	HCT116_Kox1_InHouse	-2.1995346880967084	2.1995346880967084
FBL	chr19	GCGGGGAAGGGGCCCGGGGG	CCGGGCGGGGAAGGGGCCCGGGGGCGGGAC	39846433.0	-	-	39846379.0	-53.0				HCT116	Zim3	InHouse			-2.3114807737224448	-1.3298605085485018	HCT116_Zim3_InHouse	-2.3114807737224448	2.3114807737224448
TAF10	chr11	GCGGGGACAGCGGGGGGACC	CCCCGCGGGGACAGCGGGGGGACCTGGGGC	6612038.0	-	-	6612216.0	179.0				A549	Kox1	InHouse			0.2062790382050263	-1.1060981289560023	A549_Kox1_InHouse	0.2062790382050263	-0.2062790382050263
TAF10	chr11	GCGGGGACAGCGGGGGGACC	CCCCGCGGGGACAGCGGGGGGACCTGGGGC	6612038.0	-	-	6612216.0	179.0				A549	Zim3	InHouse			0.262338714327732	-1.1060981289560023	A549_Zim3_InHouse	0.262338714327732	-0.262338714327732
TAF10	chr11	GCGGGGACAGCGGGGGGACC	CCCCGCGGGGACAGCGGGGGGACCTGGGGC	6612038.0	-	-	6612216.0	179.0				HCT116	Kox1	InHouse			0.1945160415197402	-1.1060981289560023	HCT116_Kox1_InHouse	0.1945160415197402	-0.1945160415197402
TAF10	chr11	GCGGGGACAGCGGGGGGACC	CCCCGCGGGGACAGCGGGGGGACCTGGGGC	6612038.0	-	-	6612216.0	179.0				HCT116	Zim3	InHouse			0.5519463815215913	-1.1060981289560023	HCT116_Zim3_InHouse	0.5519463815215913	-0.5519463815215913
RSL1D1	chr16	GCGGGGACCGTGGAGTGTGG	GGAGGCGGGGACCGTGGAGTGTGGAGGACC	11851841.0	-	-	11851542.0	-298.0				A549	Kox1	InHouse			0.1188852210429596	0.2301343367440068	A549_Kox1_InHouse	0.1188852210429596	-0.1188852210429596
RSL1D1	chr16	GCGGGGACCGTGGAGTGTGG	GGAGGCGGGGACCGTGGAGTGTGGAGGACC	11851841.0	-	-	11851542.0	-298.0				A549	Zim3	InHouse			-0.6021670599404051	0.2301343367440068	A549_Zim3_InHouse	-0.6021670599404051	0.6021670599404051
RSL1D1	chr16	GCGGGGACCGTGGAGTGTGG	GGAGGCGGGGACCGTGGAGTGTGGAGGACC	11851841.0	-	-	11851542.0	-298.0				HCT116	Kox1	InHouse			-0.4933540032654088	0.2301343367440068	HCT116_Kox1_InHouse	-0.4933540032654088	0.4933540032654088
RSL1D1	chr16	GCGGGGACCGTGGAGTGTGG	GGAGGCGGGGACCGTGGAGTGTGGAGGACC	11851841.0	-	-	11851542.0	-298.0				HCT116	Zim3	InHouse			1.0077920726630922	0.2301343367440068	HCT116_Zim3_InHouse	1.0077920726630922	-1.0077920726630922
ARGLU1	chr13	GCGGGGACGAGGCGCGCTCC	TCGGGCGGGGACGAGGCGCGCTCCCGGTCC	106567702.0	-	+	106568137.0	436.0				A549	Kox1	InHouse			0.2428930215146545	-0.15040664194974745	A549_Kox1_InHouse	0.2428930215146545	-0.2428930215146545
ARGLU1	chr13	GCGGGGACGAGGCGCGCTCC	TCGGGCGGGGACGAGGCGCGCTCCCGGTCC	106567702.0	-	+	106568137.0	436.0				A549	Zim3	InHouse			-1.6094465004495633	-0.15040664194974745	A549_Zim3_InHouse	-1.6094465004495633	1.6094465004495633
ARGLU1	chr13	GCGGGGACGAGGCGCGCTCC	TCGGGCGGGGACGAGGCGCGCTCCCGGTCC	106567702.0	-	+	106568137.0	436.0				HCT116	Kox1	InHouse			-1.5310061565770765	-0.15040664194974745	HCT116_Kox1_InHouse	-1.5310061565770765	1.5310061565770765
ARGLU1	chr13	GCGGGGACGAGGCGCGCTCC	TCGGGCGGGGACGAGGCGCGCTCCCGGTCC	106567702.0	-	+	106568137.0	436.0				HCT116	Zim3	InHouse			-0.8772248682073169	-0.15040664194974745	HCT116_Zim3_InHouse	-0.8772248682073169	0.8772248682073169
ARGLU1	chr13	GCGGGGACGGTCCGGGGCTG	AATGGCGGGGACGGTCCGGGGCTGGGGACC	106567460.0	-	-	106568137.0	678.0				A549	Kox1	InHouse			1.0982160719749166	-1.0053088151145242	A549_Kox1_InHouse	1.0982160719749166	-1.0982160719749166
ARGLU1	chr13	GCGGGGACGGTCCGGGGCTG	AATGGCGGGGACGGTCCGGGGCTGGGGACC	106567460.0	-	-	106568137.0	678.0				A549	Zim3	InHouse			-0.8165236562403363	-1.0053088151145242	A549_Zim3_InHouse	-0.8165236562403363	0.8165236562403363
ARGLU1	chr13	GCGGGGACGGTCCGGGGCTG	AATGGCGGGGACGGTCCGGGGCTGGGGACC	106567460.0	-	-	106568137.0	678.0				HCT116	Kox1	InHouse			-0.2173874349595438	-1.0053088151145242	HCT116_Kox1_InHouse	-0.2173874349595438	0.2173874349595438
ARGLU1	chr13	GCGGGGACGGTCCGGGGCTG	AATGGCGGGGACGGTCCGGGGCTGGGGACC	106567460.0	-	-	106568137.0	678.0				HCT116	Zim3	InHouse			0.1589378867834307	-1.0053088151145242	HCT116_Zim3_InHouse	0.1589378867834307	-0.1589378867834307
RAD9A	chr11	GCGGGGAGAAGAGCGGAAGG	CACTGCGGGGAGAAGAGCGGAAGGGGGTTA	67392142.0	+	-	67391987.0	155.0				A549	Kox1	InHouse			-5.5043540975150975	0.2105263745209984	A549_Kox1_InHouse	-5.5043540975150975	5.5043540975150975
RAD9A	chr11	GCGGGGAGAAGAGCGGAAGG	CACTGCGGGGAGAAGAGCGGAAGGGGGTTA	67392142.0	+	-	67391987.0	155.0				A549	Zim3	InHouse			-4.951516974510991	0.2105263745209984	A549_Zim3_InHouse	-4.951516974510991	4.951516974510991
RAD9A	chr11	GCGGGGAGAAGAGCGGAAGG	CACTGCGGGGAGAAGAGCGGAAGGGGGTTA	67392142.0	+	-	67391987.0	155.0				HCT116	Kox1	InHouse			-7.745521203878529	0.2105263745209984	HCT116_Kox1_InHouse	-7.745521203878529	7.745521203878529
RAD9A	chr11	GCGGGGAGAAGAGCGGAAGG	CACTGCGGGGAGAAGAGCGGAAGGGGGTTA	67392142.0	+	-	67391987.0	155.0				HCT116	Zim3	InHouse			-7.614660725398021	0.2105263745209984	HCT116_Zim3_InHouse	-7.614660725398021	7.614660725398021
DNLZ	chr9	GCGGGGAGAAGCGGCCCGCC	GCCTGCGGGGAGAAGCGGCCCGCCGGGGAT	136363413.0	-	-	136363744.0	332.0				A549	Kox1	InHouse			-0.4675373765782453	-1.17417273220316	A549_Kox1_InHouse	-0.4675373765782453	0.4675373765782453
DNLZ	chr9	GCGGGGAGAAGCGGCCCGCC	GCCTGCGGGGAGAAGCGGCCCGCCGGGGAT	136363413.0	-	-	136363744.0	332.0				A549	Zim3	InHouse			0.7339523791116932	-1.17417273220316	A549_Zim3_InHouse	0.7339523791116932	-0.7339523791116932
DNLZ	chr9	GCGGGGAGAAGCGGCCCGCC	GCCTGCGGGGAGAAGCGGCCCGCCGGGGAT	136363413.0	-	-	136363744.0	332.0				HCT116	Kox1	InHouse			0.249538988445611	-1.17417273220316	HCT116_Kox1_InHouse	0.249538988445611	-0.249538988445611
UPF2	chr10	GCGGGGAGCCCGCGGTGGAG	GGAGGCGGGGAGCCCGCGGTGGAGGGGCGA	12042450.0	-	-	12042809.0	360.0				A549	Kox1	InHouse			-3.872795432337016	-0.4084099789740449	A549_Kox1_InHouse	-3.872795432337016	3.872795432337016
UPF2	chr10	GCGGGGAGCCCGCGGTGGAG	GGAGGCGGGGAGCCCGCGGTGGAGGGGCGA	12042450.0	-	-	12042809.0	360.0				A549	Zim3	InHouse			-2.0511400196144174	-0.4084099789740449	A549_Zim3_InHouse	-2.0511400196144174	2.0511400196144174
UPF2	chr10	GCGGGGAGCCCGCGGTGGAG	GGAGGCGGGGAGCCCGCGGTGGAGGGGCGA	12042450.0	-	-	12042809.0	360.0				HCT116	Kox1	InHouse			-7.047963253089524	-0.4084099789740449	HCT116_Kox1_InHouse	-7.047963253089524	7.047963253089524
UPF2	chr10	GCGGGGAGCCCGCGGTGGAG	GGAGGCGGGGAGCCCGCGGTGGAGGGGCGA	12042450.0	-	-	12042809.0	360.0				HCT116	Zim3	InHouse			-6.090383203946352	-0.4084099789740449	HCT116_Zim3_InHouse	-6.090383203946352	6.090383203946352
INTS8	chr8	GCGGGGAGCGGAGGGAAGCT	GAAGGCGGGGAGCGGAGGGAAGCTGGGCGG	94823621.0	+	-	94823288.0	333.0				A549	Kox1	InHouse			-1.6549425904981636	-0.3880283088219295	A549_Kox1_InHouse	-1.6549425904981636	1.6549425904981636
INTS8	chr8	GCGGGGAGCGGAGGGAAGCT	GAAGGCGGGGAGCGGAGGGAAGCTGGGCGG	94823621.0	+	-	94823288.0	333.0				A549	Zim3	InHouse			-2.0053915934164204	-0.3880283088219295	A549_Zim3_InHouse	-2.0053915934164204	2.0053915934164204
INTS8	chr8	GCGGGGAGCGGAGGGAAGCT	GAAGGCGGGGAGCGGAGGGAAGCTGGGCGG	94823621.0	+	-	94823288.0	333.0				HCT116	Kox1	InHouse			-5.174294878620277	-0.3880283088219295	HCT116_Kox1_InHouse	-5.174294878620277	5.174294878620277
INTS8	chr8	GCGGGGAGCGGAGGGAAGCT	GAAGGCGGGGAGCGGAGGGAAGCTGGGCGG	94823621.0	+	-	94823288.0	333.0				HCT116	Zim3	InHouse			-5.361287984847494	-0.3880283088219295	HCT116_Zim3_InHouse	-5.361287984847494	5.361287984847494
SLC25A28	chr10	GCGGGGAGGCCGGGGCCTGC	GGCGGCGGGGAGGCCGGGGCCTGCAGGCCC	99620192.0	-	-	99620439.0	248.0				A549	Kox1	InHouse			-1.4419713312918443	-0.7091424667096078	A549_Kox1_InHouse	-1.4419713312918443	1.4419713312918443
SLC25A28	chr10	GCGGGGAGGCCGGGGCCTGC	GGCGGCGGGGAGGCCGGGGCCTGCAGGCCC	99620192.0	-	-	99620439.0	248.0				A549	Zim3	InHouse			-2.8945206015463123	-0.7091424667096078	A549_Zim3_InHouse	-2.8945206015463123	2.8945206015463123
SLC25A28	chr10	GCGGGGAGGCCGGGGCCTGC	GGCGGCGGGGAGGCCGGGGCCTGCAGGCCC	99620192.0	-	-	99620439.0	248.0				HCT116	Kox1	InHouse			-4.641795853716272	-0.7091424667096078	HCT116_Kox1_InHouse	-4.641795853716272	4.641795853716272
SLC25A28	chr10	GCGGGGAGGCCGGGGCCTGC	GGCGGCGGGGAGGCCGGGGCCTGCAGGCCC	99620192.0	-	-	99620439.0	248.0				HCT116	Zim3	InHouse			-2.19482613786174	-0.7091424667096078	HCT116_Zim3_InHouse	-2.19482613786174	2.19482613786174
DICER1	chr14	GCGGGGAGGCGCCGGGGTCC	CCTCGCGGGGAGGCGCCGGGGTCCGGGCCC	95157003.0	-	+	95157529.0	527.0				A549	Kox1	InHouse			-4.288437005498599	-0.7161240451081902	A549_Kox1_InHouse	-4.288437005498599	4.288437005498599
DICER1	chr14	GCGGGGAGGCGCCGGGGTCC	CCTCGCGGGGAGGCGCCGGGGTCCGGGCCC	95157003.0	-	+	95157529.0	527.0				A549	Zim3	InHouse			-4.491883478454503	-0.7161240451081902	A549_Zim3_InHouse	-4.491883478454503	4.491883478454503
DICER1	chr14	GCGGGGAGGCGCCGGGGTCC	CCTCGCGGGGAGGCGCCGGGGTCCGGGCCC	95157003.0	-	+	95157529.0	527.0				HCT116	Kox1	InHouse			-2.6846151614266263	-0.7161240451081902	HCT116_Kox1_InHouse	-2.6846151614266263	2.6846151614266263
DICER1	chr14	GCGGGGAGGCGCCGGGGTCC	CCTCGCGGGGAGGCGCCGGGGTCCGGGCCC	95157003.0	-	+	95157529.0	527.0				HCT116	Zim3	InHouse			-2.6017113102137204	-0.7161240451081902	HCT116_Zim3_InHouse	-2.6017113102137204	2.6017113102137204
U2AF1	chr21	GCGGGGAGGGCACCGGCAGG	CCGGGCGGGGAGGGCACCGGCAGGGGGCGC	43107726.0	-	-	43107570.0	-155.0				A549	Kox1	InHouse			-0.845677864773348	-0.04209854422428539	A549_Kox1_InHouse	-0.845677864773348	0.845677864773348
U2AF1	chr21	GCGGGGAGGGCACCGGCAGG	CCGGGCGGGGAGGGCACCGGCAGGGGGCGC	43107726.0	-	-	43107570.0	-155.0				A549	Zim3	InHouse			-0.7411575453735303	-0.04209854422428539	A549_Zim3_InHouse	-0.7411575453735303	0.7411575453735303
U2AF1	chr21	GCGGGGAGGGCACCGGCAGG	CCGGGCGGGGAGGGCACCGGCAGGGGGCGC	43107726.0	-	-	43107570.0	-155.0				HCT116	Kox1	InHouse			1.383775408804113	-0.04209854422428539	HCT116_Kox1_InHouse	1.383775408804113	-1.383775408804113
U2AF1	chr21	GCGGGGAGGGCACCGGCAGG	CCGGGCGGGGAGGGCACCGGCAGGGGGCGC	43107726.0	-	-	43107570.0	-155.0				HCT116	Zim3	InHouse			-0.8384469216799952	-0.04209854422428539	HCT116_Zim3_InHouse	-0.8384469216799952	0.8384469216799952
RRM2	chr2	GCGGGGAGGGCGCTGCGGGC	GCCCGCGGGGAGGGCGCTGCGGGCAGGGGA	10122923.0	+	+	10122740.0	183.0				A549	Kox1	InHouse			0.295824524103106	-0.5989413155082043	A549_Kox1_InHouse	0.295824524103106	-0.295824524103106
RRM2	chr2	GCGGGGAGGGCGCTGCGGGC	GCCCGCGGGGAGGGCGCTGCGGGCAGGGGA	10122923.0	+	+	10122740.0	183.0				A549	Zim3	InHouse			-0.4590511387812613	-0.5989413155082043	A549_Zim3_InHouse	-0.4590511387812613	0.4590511387812613
RRM2	chr2	GCGGGGAGGGCGCTGCGGGC	GCCCGCGGGGAGGGCGCTGCGGGCAGGGGA	10122923.0	+	+	10122740.0	183.0				HCT116	Kox1	InHouse			1.038551982214123	-0.5989413155082043	HCT116_Kox1_InHouse	1.038551982214123	-1.038551982214123
RRM2	chr2	GCGGGGAGGGCGCTGCGGGC	GCCCGCGGGGAGGGCGCTGCGGGCAGGGGA	10122923.0	+	+	10122740.0	183.0				HCT116	Zim3	InHouse			0.1086460767387772	-0.5989413155082043	HCT116_Zim3_InHouse	0.1086460767387772	-0.1086460767387772
TEDC1	chr14	GCGGGGATGGAAGGTCGGGC	GTCTGCGGGGATGGAAGGTCGGGCTGGCTT	105490435.0	+	-	105491247.0	-812.0				A549	Kox1	InHouse			0.0629975028037421	-0.10859851894141022	A549_Kox1_InHouse	0.0629975028037421	-0.0629975028037421
TEDC1	chr14	GCGGGGATGGAAGGTCGGGC	GTCTGCGGGGATGGAAGGTCGGGCTGGCTT	105490435.0	+	-	105491247.0	-812.0				A549	Zim3	InHouse			0.2999909410247466	-0.10859851894141022	A549_Zim3_InHouse	0.2999909410247466	-0.2999909410247466
TEDC1	chr14	GCGGGGATGGAAGGTCGGGC	GTCTGCGGGGATGGAAGGTCGGGCTGGCTT	105490435.0	+	-	105491247.0	-812.0				HCT116	Kox1	InHouse			0.290005437935621	-0.10859851894141022	HCT116_Kox1_InHouse	0.290005437935621	-0.290005437935621
TEDC1	chr14	GCGGGGATGGAAGGTCGGGC	GTCTGCGGGGATGGAAGGTCGGGCTGGCTT	105490435.0	+	-	105491247.0	-812.0				HCT116	Zim3	InHouse			1.090451274193177	-0.10859851894141022	HCT116_Zim3_InHouse	1.090451274193177	-1.090451274193177
POLR1H	chr6	GCGGGGCAGCGAGATAGAGC	CGCGGCGGGGCAGCGAGATAGAGCCGGCTA	30061239.0	+	-	30061266.0	-27.0				A549	Kox1	InHouse			-4.719329658830121	0.7771963821060288	A549_Kox1_InHouse	-4.719329658830121	4.719329658830121
POLR1H	chr6	GCGGGGCAGCGAGATAGAGC	CGCGGCGGGGCAGCGAGATAGAGCCGGCTA	30061239.0	+	-	30061266.0	-27.0				A549	Zim3	InHouse			-5.082922402073753	0.7771963821060288	A549_Zim3_InHouse	-5.082922402073753	5.082922402073753
POLR1H	chr6	GCGGGGCAGCGAGATAGAGC	CGCGGCGGGGCAGCGAGATAGAGCCGGCTA	30061239.0	+	-	30061266.0	-27.0				HCT116	Kox1	InHouse			-8.270366525235907	0.7771963821060288	HCT116_Kox1_InHouse	-8.270366525235907	8.270366525235907
POLR1H	chr6	GCGGGGCAGCGAGATAGAGC	CGCGGCGGGGCAGCGAGATAGAGCCGGCTA	30061239.0	+	-	30061266.0	-27.0				HCT116	Zim3	InHouse			-8.58341806356963	0.7771963821060288	HCT116_Zim3_InHouse	-8.58341806356963	8.58341806356963
ZNF131	chr5	GCGGGGCAGGACGGGGCGGG	GGGGGCGGGGCAGGACGGGGCGGGAGGGGC	43121177.0	+	+	43120915.0	262.0				A549	Kox1	InHouse			-0.2290559579804529	-1.0329285444773306	A549_Kox1_InHouse	-0.2290559579804529	0.2290559579804529
ZNF131	chr5	GCGGGGCAGGACGGGGCGGG	GGGGGCGGGGCAGGACGGGGCGGGAGGGGC	43121177.0	+	+	43120915.0	262.0				A549	Zim3	InHouse			-0.093489456362639	-1.0329285444773306	A549_Zim3_InHouse	-0.093489456362639	0.093489456362639
ZNF131	chr5	GCGGGGCAGGACGGGGCGGG	GGGGGCGGGGCAGGACGGGGCGGGAGGGGC	43121177.0	+	+	43120915.0	262.0				HCT116	Kox1	InHouse			-1.0815339638472083	-1.0329285444773306	HCT116_Kox1_InHouse	-1.0815339638472083	1.0815339638472083
ZNF131	chr5	GCGGGGCAGGACGGGGCGGG	GGGGGCGGGGCAGGACGGGGCGGGAGGGGC	43121177.0	+	+	43120915.0	262.0				HCT116	Zim3	InHouse			0.2112992431105322	-1.0329285444773306	HCT116_Zim3_InHouse	0.2112992431105322	-0.2112992431105322
ANAPC4	chr4	GCGGGGCAGGGAGCAGCGAT	GTGGGCGGGGCAGGGAGCAGCGATGGGGCA	25377047.0	+	-	25377264.0	-217.0				A549	Kox1	InHouse			-0.0695760084319381	0.5624310782738609	A549_Kox1_InHouse	-0.0695760084319381	0.0695760084319381
ANAPC4	chr4	GCGGGGCAGGGAGCAGCGAT	GTGGGCGGGGCAGGGAGCAGCGATGGGGCA	25377047.0	+	-	25377264.0	-217.0				A549	Zim3	InHouse			-2.3645066014913207	0.5624310782738609	A549_Zim3_InHouse	-2.3645066014913207	2.3645066014913207
ANAPC4	chr4	GCGGGGCAGGGAGCAGCGAT	GTGGGCGGGGCAGGGAGCAGCGATGGGGCA	25377047.0	+	-	25377264.0	-217.0				HCT116	Kox1	InHouse			-4.489908264233171	0.5624310782738609	HCT116_Kox1_InHouse	-4.489908264233171	4.489908264233171
ANAPC4	chr4	GCGGGGCAGGGAGCAGCGAT	GTGGGCGGGGCAGGGAGCAGCGATGGGGCA	25377047.0	+	-	25377264.0	-217.0				HCT116	Zim3	InHouse			-2.948077655720596	0.5624310782738609	HCT116_Zim3_InHouse	-2.948077655720596	2.948077655720596
ANAPC4	chr4	GCGGGGCAGGGAGGAGCGAG	GTGGGCGGGGCAGGGAGGAGCGAGGGGCGG	25377103.0	+	-	25377264.0	-161.0				A549	Kox1	InHouse			-4.448412827551429	0.3672220194734259	A549_Kox1_InHouse	-4.448412827551429	4.448412827551429
ANAPC4	chr4	GCGGGGCAGGGAGGAGCGAG	GTGGGCGGGGCAGGGAGGAGCGAGGGGCGG	25377103.0	+	-	25377264.0	-161.0				A549	Zim3	InHouse			-4.499097732464418	0.3672220194734259	A549_Zim3_InHouse	-4.499097732464418	4.499097732464418
ANAPC4	chr4	GCGGGGCAGGGAGGAGCGAG	GTGGGCGGGGCAGGGAGGAGCGAGGGGCGG	25377103.0	+	-	25377264.0	-161.0				HCT116	Kox1	InHouse			-3.7628350553741097	0.3672220194734259	HCT116_Kox1_InHouse	-3.7628350553741097	3.7628350553741097
ANAPC4	chr4	GCGGGGCAGGGAGGAGCGAG	GTGGGCGGGGCAGGGAGGAGCGAGGGGCGG	25377103.0	+	-	25377264.0	-161.0				HCT116	Zim3	InHouse			-3.4612785248955964	0.3672220194734259	HCT116_Zim3_InHouse	-3.4612785248955964	3.4612785248955964
WDR55	chr5	GCGGGGCAGGGCCGGGGCGC	GAGAGCGGGGCAGGGCCGGGGCGCCGGGTC	140665127.0	+	+	140664905.0	222.0				A549	Kox1	InHouse			-5.53633958147964	-1.0425658934508977	A549_Kox1_InHouse	-5.53633958147964	5.53633958147964
WDR55	chr5	GCGGGGCAGGGCCGGGGCGC	GAGAGCGGGGCAGGGCCGGGGCGCCGGGTC	140665127.0	+	+	140664905.0	222.0				A549	Zim3	InHouse			-4.427760902330126	-1.0425658934508977	A549_Zim3_InHouse	-4.427760902330126	4.427760902330126
WDR55	chr5	GCGGGGCAGGGCCGGGGCGC	GAGAGCGGGGCAGGGCCGGGGCGCCGGGTC	140665127.0	+	+	140664905.0	222.0				HCT116	Kox1	InHouse			-3.866408662607351	-1.0425658934508977	HCT116_Kox1_InHouse	-3.866408662607351	3.866408662607351
WDR55	chr5	GCGGGGCAGGGCCGGGGCGC	GAGAGCGGGGCAGGGCCGGGGCGCCGGGTC	140665127.0	+	+	140664905.0	222.0				HCT116	Zim3	InHouse			-1.4789516416769692	-1.0425658934508977	HCT116_Zim3_InHouse	-1.4789516416769692	1.4789516416769692
ERCC6L	chr23	GCGGGGCAGGGTATGGTTGG	GGATGCGGGGCAGGGTATGGTTGGGGGACG	72239360.0	-	-	72239027.0	-332.0				A549	Kox1	InHouse			-0.3448474446011247	0.24252191368688739	A549_Kox1_InHouse	-0.3448474446011247	0.3448474446011247
ERCC6L	chr23	GCGGGGCAGGGTATGGTTGG	GGATGCGGGGCAGGGTATGGTTGGGGGACG	72239360.0	-	-	72239027.0	-332.0				A549	Zim3	InHouse			0.7071881720991026	0.24252191368688739	A549_Zim3_InHouse	0.7071881720991026	-0.7071881720991026
ERCC6L	chr23	GCGGGGCAGGGTATGGTTGG	GGATGCGGGGCAGGGTATGGTTGGGGGACG	72239360.0	-	-	72239027.0	-332.0				HCT116	Kox1	InHouse			-3.6180555337232265	0.24252191368688739	HCT116_Kox1_InHouse	-3.6180555337232265	3.6180555337232265
ERCC6L	chr23	GCGGGGCAGGGTATGGTTGG	GGATGCGGGGCAGGGTATGGTTGGGGGACG	72239360.0	-	-	72239027.0	-332.0				HCT116	Zim3	InHouse			-3.128453555145752	0.24252191368688739	HCT116_Zim3_InHouse	-3.128453555145752	3.128453555145752
EIF4G1	chr3	GCGGGGCCAGGGCGCCGGGG	GGCCGCGGGGCCAGGGCGCCGGGGCGGCGG	184314773.0	+	-	184314607.0	166.0				A549	Kox1	InHouse			-5.807852906097728	-0.5333800817782753	A549_Kox1_InHouse	-5.807852906097728	5.807852906097728
EIF4G1	chr3	GCGGGGCCAGGGCGCCGGGG	GGCCGCGGGGCCAGGGCGCCGGGGCGGCGG	184314773.0	+	-	184314607.0	166.0				HCT116	Kox1	InHouse			-7.905956299858832	-0.5333800817782753	HCT116_Kox1_InHouse	-7.905956299858832	7.905956299858832
EIF4G1	chr3	GCGGGGCCAGGGCGCCGGGG	GGCCGCGGGGCCAGGGCGCCGGGGCGGCGG	184314773.0	+	-	184314607.0	166.0				HCT116	Zim3	InHouse			-5.525697300012811	-0.5333800817782753	HCT116_Zim3_InHouse	-5.525697300012811	5.525697300012811
KDSR	chr18	GCGGGGCCAGGGGCCCGGAG	CTCCGCGGGGCCAGGGGCCCGGAGCGGCCG	63367142.0	-	+	63367206.0	65.0				A549	Kox1	InHouse			-1.841690922159593	-0.17871056911486152	A549_Kox1_InHouse	-1.841690922159593	1.841690922159593
KDSR	chr18	GCGGGGCCAGGGGCCCGGAG	CTCCGCGGGGCCAGGGGCCCGGAGCGGCCG	63367142.0	-	+	63367206.0	65.0				A549	Zim3	InHouse			-3.3653952183949336	-0.17871056911486152	A549_Zim3_InHouse	-3.3653952183949336	3.3653952183949336
KDSR	chr18	GCGGGGCCAGGGGCCCGGAG	CTCCGCGGGGCCAGGGGCCCGGAGCGGCCG	63367142.0	-	+	63367206.0	65.0				HCT116	Kox1	InHouse			-3.5522678583026206	-0.17871056911486152	HCT116_Kox1_InHouse	-3.5522678583026206	3.5522678583026206
KDSR	chr18	GCGGGGCCAGGGGCCCGGAG	CTCCGCGGGGCCAGGGGCCCGGAGCGGCCG	63367142.0	-	+	63367206.0	65.0				HCT116	Zim3	InHouse			-3.5655491714881262	-0.17871056911486152	HCT116_Zim3_InHouse	-3.5655491714881262	3.5655491714881262
TEDC1	chr14	GCGGGGCCAGTGCTACCGGG	GTAGGCGGGGCCAGTGCTACCGGGTGGGCG	105491730.0	+	-	105491247.0	483.0				A549	Kox1	InHouse			-0.1664646690829766	0.7040816910546314	A549_Kox1_InHouse	-0.1664646690829766	0.1664646690829766
TEDC1	chr14	GCGGGGCCAGTGCTACCGGG	GTAGGCGGGGCCAGTGCTACCGGGTGGGCG	105491730.0	+	-	105491247.0	483.0				A549	Zim3	InHouse			-0.5243008170194974	0.7040816910546314	A549_Zim3_InHouse	-0.5243008170194974	0.5243008170194974
TEDC1	chr14	GCGGGGCCAGTGCTACCGGG	GTAGGCGGGGCCAGTGCTACCGGGTGGGCG	105491730.0	+	-	105491247.0	483.0				HCT116	Kox1	InHouse			-0.0965867379508399	0.7040816910546314	HCT116_Kox1_InHouse	-0.0965867379508399	0.0965867379508399
TEDC1	chr14	GCGGGGCCAGTGCTACCGGG	GTAGGCGGGGCCAGTGCTACCGGGTGGGCG	105491730.0	+	-	105491247.0	483.0				HCT116	Zim3	InHouse			-0.1819867782997264	0.7040816910546314	HCT116_Zim3_InHouse	-0.1819867782997264	0.1819867782997264
GCN1	chr12	GCGGGGCCCCTCTCGCTCCT	TCGGGCGGGGCCCCTCTCGCTCCTCGGCTT	120194602.0	-	-	120194715.0	114.0				A549	Kox1	InHouse			1.2490408307553351	-0.4104569989665733	A549_Kox1_InHouse	1.2490408307553351	-1.2490408307553351
GCN1	chr12	GCGGGGCCCCTCTCGCTCCT	TCGGGCGGGGCCCCTCTCGCTCCTCGGCTT	120194602.0	-	-	120194715.0	114.0				A549	Zim3	InHouse			1.0771050385623868	-0.4104569989665733	A549_Zim3_InHouse	1.0771050385623868	-1.0771050385623868
GCN1	chr12	GCGGGGCCCCTCTCGCTCCT	TCGGGCGGGGCCCCTCTCGCTCCTCGGCTT	120194602.0	-	-	120194715.0	114.0				HCT116	Kox1	InHouse			-0.0953088614842963	-0.4104569989665733	HCT116_Kox1_InHouse	-0.0953088614842963	0.0953088614842963
GCN1	chr12	GCGGGGCCCCTCTCGCTCCT	TCGGGCGGGGCCCCTCTCGCTCCTCGGCTT	120194602.0	-	-	120194715.0	114.0				HCT116	Zim3	InHouse			0.1518083382265787	-0.4104569989665733	HCT116_Zim3_InHouse	0.1518083382265787	-0.1518083382265787
PUF60	chr8	GCGGGGCCCTCCTGGGCTGG	AAGAGCGGGGCCCTCCTGGGCTGGAGGAGT	143829719.0	-	+	143829315.0	-403.0				A549	Kox1	InHouse			0.8934299931306076	-0.38248676427656647	A549_Kox1_InHouse	0.8934299931306076	-0.8934299931306076
PUF60	chr8	GCGGGGCCCTCCTGGGCTGG	AAGAGCGGGGCCCTCCTGGGCTGGAGGAGT	143829719.0	-	+	143829315.0	-403.0				A549	Zim3	InHouse			1.4428185490071366	-0.38248676427656647	A549_Zim3_InHouse	1.4428185490071366	-1.4428185490071366
PUF60	chr8	GCGGGGCCCTCCTGGGCTGG	AAGAGCGGGGCCCTCCTGGGCTGGAGGAGT	143829719.0	-	+	143829315.0	-403.0				HCT116	Kox1	InHouse			1.2414458974271962	-0.38248676427656647	HCT116_Kox1_InHouse	1.2414458974271962	-1.2414458974271962
PUF60	chr8	GCGGGGCCCTCCTGGGCTGG	AAGAGCGGGGCCCTCCTGGGCTGGAGGAGT	143829719.0	-	+	143829315.0	-403.0				HCT116	Zim3	InHouse			-0.50098103891439	-0.38248676427656647	HCT116_Zim3_InHouse	-0.50098103891439	0.50098103891439
NRBP1	chr2	GCGGGGCCGAAGCGGCCCCT	GACTGCGGGGCCGAAGCGGCCCCTCGGCTC	27428897.0	+	-	27428632.0	265.0				A549	Kox1	InHouse			-1.6909290379476063	-1.2342715685985397	A549_Kox1_InHouse	-1.6909290379476063	1.6909290379476063
NRBP1	chr2	GCGGGGCCGAAGCGGCCCCT	GACTGCGGGGCCGAAGCGGCCCCTCGGCTC	27428897.0	+	-	27428632.0	265.0				A549	Zim3	InHouse			-0.5268164340678311	-1.2342715685985397	A549_Zim3_InHouse	-0.5268164340678311	0.5268164340678311
NRBP1	chr2	GCGGGGCCGAAGCGGCCCCT	GACTGCGGGGCCGAAGCGGCCCCTCGGCTC	27428897.0	+	-	27428632.0	265.0				HCT116	Kox1	InHouse			-0.7739717308613855	-1.2342715685985397	HCT116_Kox1_InHouse	-0.7739717308613855	0.7739717308613855
NRBP1	chr2	GCGGGGCCGAAGCGGCCCCT	GACTGCGGGGCCGAAGCGGCCCCTCGGCTC	27428897.0	+	-	27428632.0	265.0				HCT116	Zim3	InHouse			-0.9496405897792436	-1.2342715685985397	HCT116_Zim3_InHouse	-0.9496405897792436	0.9496405897792436
COQ2	chr4	GCGGGGCCGCTCCTTCGCCC	GCTGGCGGGGCCGCTCCTTCGCCCTGGCGC	83284677.0	-	-	83284798.0	122.0				A549	Kox1	InHouse			1.9093888987312937	0.2684799178026847	A549_Kox1_InHouse	1.9093888987312937	-1.9093888987312937
COQ2	chr4	GCGGGGCCGCTCCTTCGCCC	GCTGGCGGGGCCGCTCCTTCGCCCTGGCGC	83284677.0	-	-	83284798.0	122.0				A549	Zim3	InHouse			-0.788944617263243	0.2684799178026847	A549_Zim3_InHouse	-0.788944617263243	0.788944617263243
COQ2	chr4	GCGGGGCCGCTCCTTCGCCC	GCTGGCGGGGCCGCTCCTTCGCCCTGGCGC	83284677.0	-	-	83284798.0	122.0				HCT116	Kox1	InHouse			-2.008639119975126	0.2684799178026847	HCT116_Kox1_InHouse	-2.008639119975126	2.008639119975126
COQ2	chr4	GCGGGGCCGCTCCTTCGCCC	GCTGGCGGGGCCGCTCCTTCGCCCTGGCGC	83284677.0	-	-	83284798.0	122.0				HCT116	Zim3	InHouse			-2.697508705994396	0.2684799178026847	HCT116_Zim3_InHouse	-2.697508705994396	2.697508705994396
WDR55	chr5	GCGGGGCCGGAAGTGTCTCC	GGGGGCGGGGCCGGAAGTGTCTCCGGGACG	140664796.0	+	-	140664905.0	-109.0				A549	Kox1	InHouse			0.7282108087689797	0.5028955586854532	A549_Kox1_InHouse	0.7282108087689797	-0.7282108087689797
WDR55	chr5	GCGGGGCCGGAAGTGTCTCC	GGGGGCGGGGCCGGAAGTGTCTCCGGGACG	140664796.0	+	-	140664905.0	-109.0				A549	Zim3	InHouse			-0.212245349073806	0.5028955586854532	A549_Zim3_InHouse	-0.212245349073806	0.212245349073806
WDR55	chr5	GCGGGGCCGGAAGTGTCTCC	GGGGGCGGGGCCGGAAGTGTCTCCGGGACG	140664796.0	+	-	140664905.0	-109.0				HCT116	Kox1	InHouse			0.9469290403532196	0.5028955586854532	HCT116_Kox1_InHouse	0.9469290403532196	-0.9469290403532196
WDR55	chr5	GCGGGGCCGGAAGTGTCTCC	GGGGGCGGGGCCGGAAGTGTCTCCGGGACG	140664796.0	+	-	140664905.0	-109.0				HCT116	Zim3	InHouse			0.8905969186410051	0.5028955586854532	HCT116_Zim3_InHouse	0.8905969186410051	-0.8905969186410051
SRSF2	chr17	GCGGGGCCGGCCCCGCTGCC	GCGGGCGGGGCCGGCCCCGCTGCCTGGAAT	76736507.0	-	-	76737331.0	825.0				A549	Kox1	InHouse			0.4113037918808572	-1.803664446227565	A549_Kox1_InHouse	0.4113037918808572	-0.4113037918808572
SRSF2	chr17	GCGGGGCCGGCCCCGCTGCC	GCGGGCGGGGCCGGCCCCGCTGCCTGGAAT	76736507.0	-	-	76737331.0	825.0				A549	Zim3	InHouse			0.521492763291492	-1.803664446227565	A549_Zim3_InHouse	0.521492763291492	-0.521492763291492
SRSF2	chr17	GCGGGGCCGGCCCCGCTGCC	GCGGGCGGGGCCGGCCCCGCTGCCTGGAAT	76736507.0	-	-	76737331.0	825.0				HCT116	Kox1	InHouse			-0.1843656272021195	-1.803664446227565	HCT116_Kox1_InHouse	-0.1843656272021195	0.1843656272021195
GMPPB	chr3	GCGGGGCCGGGCACGGCGTT	GGGCGCGGGGCCGGGCACGGCGTTGGGAGT	49723810.0	-	-	49723951.0	142.0				A549	Kox1	InHouse			-3.303103323814186	-0.43216469998874496	A549_Kox1_InHouse	-3.303103323814186	3.303103323814186
GMPPB	chr3	GCGGGGCCGGGCACGGCGTT	GGGCGCGGGGCCGGGCACGGCGTTGGGAGT	49723810.0	-	-	49723951.0	142.0				A549	Zim3	InHouse			-4.603809361270575	-0.43216469998874496	A549_Zim3_InHouse	-4.603809361270575	4.603809361270575
GMPPB	chr3	GCGGGGCCGGGCACGGCGTT	GGGCGCGGGGCCGGGCACGGCGTTGGGAGT	49723810.0	-	-	49723951.0	142.0				HCT116	Kox1	InHouse			-3.3793654187835767	-0.43216469998874496	HCT116_Kox1_InHouse	-3.3793654187835767	3.3793654187835767
GMPPB	chr3	GCGGGGCCGGGCACGGCGTT	GGGCGCGGGGCCGGGCACGGCGTTGGGAGT	49723810.0	-	-	49723951.0	142.0				HCT116	Zim3	InHouse			-1.908528284983372	-0.43216469998874496	HCT116_Zim3_InHouse	-1.908528284983372	1.908528284983372
DDB1	chr11	GCGGGGCCTCCTTCGGTTGG	GGGGGCGGGGCCTCCTTCGGTTGGCGGCCT	61333183.0	-	-	61333105.0	-77.0				A549	Kox1	InHouse			-0.3587362472492915	-0.6904987850241342	A549_Kox1_InHouse	-0.3587362472492915	0.3587362472492915
DDB1	chr11	GCGGGGCCTCCTTCGGTTGG	GGGGGCGGGGCCTCCTTCGGTTGGCGGCCT	61333183.0	-	-	61333105.0	-77.0				A549	Zim3	InHouse			0.3383071011214032	-0.6904987850241342	A549_Zim3_InHouse	0.3383071011214032	-0.3383071011214032
DDB1	chr11	GCGGGGCCTCCTTCGGTTGG	GGGGGCGGGGCCTCCTTCGGTTGGCGGCCT	61333183.0	-	-	61333105.0	-77.0				HCT116	Kox1	InHouse			0.737605962888325	-0.6904987850241342	HCT116_Kox1_InHouse	0.737605962888325	-0.737605962888325
DDB1	chr11	GCGGGGCCTCCTTCGGTTGG	GGGGGCGGGGCCTCCTTCGGTTGGCGGCCT	61333183.0	-	-	61333105.0	-77.0				HCT116	Zim3	InHouse			0.9291273572196662	-0.6904987850241342	HCT116_Zim3_InHouse	0.9291273572196662	-0.9291273572196662
AATF	chr17	GCGGGGCCTGCGCGTCACTG	GGGGGCGGGGCCTGCGCGTCACTGCGGGCG	36948927.0	+	-	36948955.0	-28.0				A549	Kox1	InHouse			-0.4179830267996861	-0.09035565082766077	A549_Kox1_InHouse	-0.4179830267996861	0.4179830267996861
AATF	chr17	GCGGGGCCTGCGCGTCACTG	GGGGGCGGGGCCTGCGCGTCACTGCGGGCG	36948927.0	+	-	36948955.0	-28.0				A549	Zim3	InHouse			-0.1052138724312493	-0.09035565082766077	A549_Zim3_InHouse	-0.1052138724312493	0.1052138724312493
AATF	chr17	GCGGGGCCTGCGCGTCACTG	GGGGGCGGGGCCTGCGCGTCACTGCGGGCG	36948927.0	+	-	36948955.0	-28.0				HCT116	Kox1	InHouse			-0.0290421319197588	-0.09035565082766077	HCT116_Kox1_InHouse	-0.0290421319197588	0.0290421319197588
AATF	chr17	GCGGGGCCTGCGCGTCACTG	GGGGGCGGGGCCTGCGCGTCACTGCGGGCG	36948927.0	+	-	36948955.0	-28.0				HCT116	Zim3	InHouse			-0.9579640728328463	-0.09035565082766077	HCT116_Zim3_InHouse	-0.9579640728328463	0.9579640728328463
SKA1	chr18	GCGGGGCGACGGCGAAGGCG	AAAGGCGGGGCGACGGCGAAGGCGGGGCTT	50374931.0	+	-	50375047.0	-116.0				A549	Kox1	InHouse			1.3470156141674072	-0.4829972580437408	A549_Kox1_InHouse	1.3470156141674072	-1.3470156141674072
SKA1	chr18	GCGGGGCGACGGCGAAGGCG	AAAGGCGGGGCGACGGCGAAGGCGGGGCTT	50374931.0	+	-	50375047.0	-116.0				A549	Zim3	InHouse			1.1648603030565647	-0.4829972580437408	A549_Zim3_InHouse	1.1648603030565647	-1.1648603030565647
SKA1	chr18	GCGGGGCGACGGCGAAGGCG	AAAGGCGGGGCGACGGCGAAGGCGGGGCTT	50374931.0	+	-	50375047.0	-116.0				HCT116	Kox1	InHouse			0.5215901556007343	-0.4829972580437408	HCT116_Kox1_InHouse	0.5215901556007343	-0.5215901556007343
SKA1	chr18	GCGGGGCGACGGCGAAGGCG	AAAGGCGGGGCGACGGCGAAGGCGGGGCTT	50374931.0	+	-	50375047.0	-116.0				HCT116	Zim3	InHouse			2.634720269028454	-0.4829972580437408	HCT116_Zim3_InHouse	2.634720269028454	-2.634720269028454
ARGLU1	chr13	GCGGGGCGAGGGCGTGGGGC	GGGCGCGGGGCGAGGGCGTGGGGCCGGGGC	106567510.0	-	-	106568137.0	628.0				A549	Kox1	InHouse			0.0158460622947494	-1.091526921844609	A549_Kox1_InHouse	0.0158460622947494	-0.0158460622947494
ARGLU1	chr13	GCGGGGCGAGGGCGTGGGGC	GGGCGCGGGGCGAGGGCGTGGGGCCGGGGC	106567510.0	-	-	106568137.0	628.0				A549	Zim3	InHouse			1.3582721817665322	-1.091526921844609	A549_Zim3_InHouse	1.3582721817665322	-1.3582721817665322
ARGLU1	chr13	GCGGGGCGAGGGCGTGGGGC	GGGCGCGGGGCGAGGGCGTGGGGCCGGGGC	106567510.0	-	-	106568137.0	628.0				HCT116	Kox1	InHouse			0.0399052733230479	-1.091526921844609	HCT116_Kox1_InHouse	0.0399052733230479	-0.0399052733230479
ARGLU1	chr13	GCGGGGCGAGGGCGTGGGGC	GGGCGCGGGGCGAGGGCGTGGGGCCGGGGC	106567510.0	-	-	106568137.0	628.0				HCT116	Zim3	InHouse			0.1315031961249977	-1.091526921844609	HCT116_Zim3_InHouse	0.1315031961249977	-0.1315031961249977
ANAPC4	chr4	GCGGGGCGCGCACCGGTCTT	AGGGGCGGGGCGCGCACCGGTCTTGGGGGT	25377170.0	+	-	25377264.0	-94.0				A549	Kox1	InHouse			-0.0431880887226179	-0.6795301820363565	A549_Kox1_InHouse	-0.0431880887226179	0.0431880887226179
ANAPC4	chr4	GCGGGGCGCGCACCGGTCTT	AGGGGCGGGGCGCGCACCGGTCTTGGGGGT	25377170.0	+	-	25377264.0	-94.0				A549	Zim3	InHouse			-0.342578102753369	-0.6795301820363565	A549_Zim3_InHouse	-0.342578102753369	0.342578102753369
ANAPC4	chr4	GCGGGGCGCGCACCGGTCTT	AGGGGCGGGGCGCGCACCGGTCTTGGGGGT	25377170.0	+	-	25377264.0	-94.0				HCT116	Kox1	InHouse			-0.4326513097958371	-0.6795301820363565	HCT116_Kox1_InHouse	-0.4326513097958371	0.4326513097958371
ANAPC4	chr4	GCGGGGCGCGCACCGGTCTT	AGGGGCGGGGCGCGCACCGGTCTTGGGGGT	25377170.0	+	-	25377264.0	-94.0				HCT116	Zim3	InHouse			-0.3735692559238271	-0.6795301820363565	HCT116_Zim3_InHouse	-0.3735692559238271	0.3735692559238271
SRSF2	chr17	GCGGGGCGCGCGGGAGGCCC	CGGGGCGGGGCGCGCGGGAGGCCCGGGCGA	76736749.0	-	-	76737331.0	583.0				A549	Kox1	InHouse			-5.76610484266932	-0.8880797985392288	A549_Kox1_InHouse	-5.76610484266932	5.76610484266932
SRSF2	chr17	GCGGGGCGCGCGGGAGGCCC	CGGGGCGGGGCGCGCGGGAGGCCCGGGCGA	76736749.0	-	-	76737331.0	583.0				A549	Zim3	InHouse			-5.732047544782763	-0.8880797985392288	A549_Zim3_InHouse	-5.732047544782763	5.732047544782763
SRSF2	chr17	GCGGGGCGCGCGGGAGGCCC	CGGGGCGGGGCGCGCGGGAGGCCCGGGCGA	76736749.0	-	-	76737331.0	583.0				HCT116	Kox1	InHouse			-6.352570075894227	-0.8880797985392288	HCT116_Kox1_InHouse	-6.352570075894227	6.352570075894227
SRSF2	chr17	GCGGGGCGCGCGGGAGGCCC	CGGGGCGGGGCGCGCGGGAGGCCCGGGCGA	76736749.0	-	-	76737331.0	583.0				HCT116	Zim3	InHouse			-3.5005690985405327	-0.8880797985392288	HCT116_Zim3_InHouse	-3.5005690985405327	3.5005690985405327
GET4	chr7	GCGGGGCGCTGCGCGTAAAC	CCTGGCGGGGCGCTGCGCGTAAACAGGCTG	876185.0	+	-	876555.0	-370.0				A549	Kox1	InHouse			-1.2924680838119489	-0.2813839004840946	A549_Kox1_InHouse	-1.2924680838119489	1.2924680838119489
GET4	chr7	GCGGGGCGCTGCGCGTAAAC	CCTGGCGGGGCGCTGCGCGTAAACAGGCTG	876185.0	+	-	876555.0	-370.0				A549	Zim3	InHouse			0.2319281656830529	-0.2813839004840946	A549_Zim3_InHouse	0.2319281656830529	-0.2319281656830529
GET4	chr7	GCGGGGCGCTGCGCGTAAAC	CCTGGCGGGGCGCTGCGCGTAAACAGGCTG	876185.0	+	-	876555.0	-370.0				HCT116	Kox1	InHouse			-0.7296000422037051	-0.2813839004840946	HCT116_Kox1_InHouse	-0.7296000422037051	0.7296000422037051
GET4	chr7	GCGGGGCGCTGCGCGTAAAC	CCTGGCGGGGCGCTGCGCGTAAACAGGCTG	876185.0	+	-	876555.0	-370.0				HCT116	Zim3	InHouse			-0.4634717266436899	-0.2813839004840946	HCT116_Zim3_InHouse	-0.4634717266436899	0.4634717266436899
RPAP1	chr15	GCGGGGCGGAAGCTGGAATC	GGCTGCGGGGCGGAAGCTGGAATCTGGCGG	41544286.0	-	-	41544257.0	-28.0				A549	Kox1	InHouse			-4.9267844987810365	0.7221126314756279	A549_Kox1_InHouse	-4.9267844987810365	4.9267844987810365
RPAP1	chr15	GCGGGGCGGAAGCTGGAATC	GGCTGCGGGGCGGAAGCTGGAATCTGGCGG	41544286.0	-	-	41544257.0	-28.0				A549	Zim3	InHouse			-6.682070018599447	0.7221126314756279	A549_Zim3_InHouse	-6.682070018599447	6.682070018599447
RPAP1	chr15	GCGGGGCGGAAGCTGGAATC	GGCTGCGGGGCGGAAGCTGGAATCTGGCGG	41544286.0	-	-	41544257.0	-28.0				HCT116	Kox1	InHouse			-6.592426149584932	0.7221126314756279	HCT116_Kox1_InHouse	-6.592426149584932	6.592426149584932
RPAP1	chr15	GCGGGGCGGAAGCTGGAATC	GGCTGCGGGGCGGAAGCTGGAATCTGGCGG	41544286.0	-	-	41544257.0	-28.0				HCT116	Zim3	InHouse			-7.002075939970268	0.7221126314756279	HCT116_Zim3_InHouse	-7.002075939970268	7.002075939970268
UPF2	chr10	GCGGGGCGGAAGGAGGCGAG	GGGGGCGGGGCGGAAGGAGGCGAGAGGGAA	12042956.0	-	+	12042809.0	-146.0				A549	Kox1	InHouse			-0.99452831088058	-0.10501986551756382	A549_Kox1_InHouse	-0.99452831088058	0.99452831088058
UPF2	chr10	GCGGGGCGGAAGGAGGCGAG	GGGGGCGGGGCGGAAGGAGGCGAGAGGGAA	12042956.0	-	+	12042809.0	-146.0				A549	Zim3	InHouse			-1.9843821278552396	-0.10501986551756382	A549_Zim3_InHouse	-1.9843821278552396	1.9843821278552396
UPF2	chr10	GCGGGGCGGAAGGAGGCGAG	GGGGGCGGGGCGGAAGGAGGCGAGAGGGAA	12042956.0	-	+	12042809.0	-146.0				HCT116	Kox1	InHouse			-6.597588768001741	-0.10501986551756382	HCT116_Kox1_InHouse	-6.597588768001741	6.597588768001741
UPF2	chr10	GCGGGGCGGAAGGAGGCGAG	GGGGGCGGGGCGGAAGGAGGCGAGAGGGAA	12042956.0	-	+	12042809.0	-146.0				HCT116	Zim3	InHouse			-5.642108808391361	-0.10501986551756382	HCT116_Zim3_InHouse	-5.642108808391361	5.642108808391361
BUD13	chr11	GCGGGGCGGCAGAGGCAAGG	GTAAGCGGGGCGGCAGAGGCAAGGCGGGGG	116772656.0	-	+	116772987.0	332.0				A549	Kox1	InHouse			-2.6887971105091384	0.16866750270599784	A549_Kox1_InHouse	-2.6887971105091384	2.6887971105091384
BUD13	chr11	GCGGGGCGGCAGAGGCAAGG	GTAAGCGGGGCGGCAGAGGCAAGGCGGGGG	116772656.0	-	+	116772987.0	332.0				A549	Zim3	InHouse			-3.8419813064504815	0.16866750270599784	A549_Zim3_InHouse	-3.8419813064504815	3.8419813064504815
BUD13	chr11	GCGGGGCGGCAGAGGCAAGG	GTAAGCGGGGCGGCAGAGGCAAGGCGGGGG	116772656.0	-	+	116772987.0	332.0				HCT116	Kox1	InHouse			-5.267205695019492	0.16866750270599784	HCT116_Kox1_InHouse	-5.267205695019492	5.267205695019492
BUD13	chr11	GCGGGGCGGCAGAGGCAAGG	GTAAGCGGGGCGGCAGAGGCAAGGCGGGGG	116772656.0	-	+	116772987.0	332.0				HCT116	Zim3	InHouse			-4.144046460519152	0.16866750270599784	HCT116_Zim3_InHouse	-4.144046460519152	4.144046460519152
WEE1	chr11	GCGGGGCGGCCCGAGCACCG	AGAGGCGGGGCGGCCCGAGCACCGAGGCTG	9573714.0	+	-	9573671.0	43.0				A549	Kox1	InHouse			-6.890010012087714	0.21367885722440674	A549_Kox1_InHouse	-6.890010012087714	6.890010012087714
WEE1	chr11	GCGGGGCGGCCCGAGCACCG	AGAGGCGGGGCGGCCCGAGCACCGAGGCTG	9573714.0	+	-	9573671.0	43.0				A549	Zim3	InHouse			-9.585456037829228	0.21367885722440674	A549_Zim3_InHouse	-9.585456037829228	9.585456037829228
WEE1	chr11	GCGGGGCGGCCCGAGCACCG	AGAGGCGGGGCGGCCCGAGCACCGAGGCTG	9573714.0	+	-	9573671.0	43.0				HCT116	Kox1	InHouse			-8.735142040736454	0.21367885722440674	HCT116_Kox1_InHouse	-8.735142040736454	8.735142040736454
WEE1	chr11	GCGGGGCGGCCCGAGCACCG	AGAGGCGGGGCGGCCCGAGCACCGAGGCTG	9573714.0	+	-	9573671.0	43.0				HCT116	Zim3	InHouse			-9.103827524916476	0.21367885722440674	HCT116_Zim3_InHouse	-9.103827524916476	9.103827524916476
ANAPC4	chr4	GCGGGGCGGCCTGGAGGCTG	CGGGGCGGGGCGGCCTGGAGGCTGTGGCGC	25377270.0	+	+	25377264.0	6.0				A549	Kox1	InHouse			-1.4758917250600645	-0.48231131593274984	A549_Kox1_InHouse	-1.4758917250600645	1.4758917250600645
ANAPC4	chr4	GCGGGGCGGCCTGGAGGCTG	CGGGGCGGGGCGGCCTGGAGGCTGTGGCGC	25377270.0	+	+	25377264.0	6.0				A549	Zim3	InHouse			-3.74575959710018	-0.48231131593274984	A549_Zim3_InHouse	-3.74575959710018	3.74575959710018
ANAPC4	chr4	GCGGGGCGGCCTGGAGGCTG	CGGGGCGGGGCGGCCTGGAGGCTGTGGCGC	25377270.0	+	+	25377264.0	6.0				HCT116	Kox1	InHouse			-4.771583636209081	-0.48231131593274984	HCT116_Kox1_InHouse	-4.771583636209081	4.771583636209081
ANAPC4	chr4	GCGGGGCGGCCTGGAGGCTG	CGGGGCGGGGCGGCCTGGAGGCTGTGGCGC	25377270.0	+	+	25377264.0	6.0				HCT116	Zim3	InHouse			-3.659424569670341	-0.48231131593274984	HCT116_Zim3_InHouse	-3.659424569670341	3.659424569670341
PUF60	chr8	GCGGGGCGGGCGCGCGCCGG	GGGGGCGGGGCGGGCGCGCGCCGGCGGCCG	143829112.0	-	-	143829315.0	204.0				A549	Kox1	InHouse			0.5405665968123159	-1.0476998318927757	A549_Kox1_InHouse	0.5405665968123159	-0.5405665968123159
PUF60	chr8	GCGGGGCGGGCGCGCGCCGG	GGGGGCGGGGCGGGCGCGCGCCGGCGGCCG	143829112.0	-	-	143829315.0	204.0				A549	Zim3	InHouse			-0.565873189747098	-1.0476998318927757	A549_Zim3_InHouse	-0.565873189747098	0.565873189747098
PUF60	chr8	GCGGGGCGGGGCGGGGGCCT	TCCGGCGGGGCGGGGCGGGGGCCTGGGCGC	143829045.0	-	-	143829315.0	271.0				A549	Kox1	InHouse			-2.3409972522513183	-2.0880084002259474	A549_Kox1_InHouse	-2.3409972522513183	2.3409972522513183
PUF60	chr8	GCGGGGCGGGGCGGGGGCCT	TCCGGCGGGGCGGGGCGGGGGCCTGGGCGC	143829045.0	-	-	143829315.0	271.0				A549	Zim3	InHouse			-0.9512972292718848	-2.0880084002259474	A549_Zim3_InHouse	-0.9512972292718848	0.9512972292718848
PUF60	chr8	GCGGGGCGGGGCGGGGGCCT	TCCGGCGGGGCGGGGCGGGGGCCTGGGCGC	143829045.0	-	-	143829315.0	271.0				HCT116	Kox1	InHouse			-2.0618741288314437	-2.0880084002259474	HCT116_Kox1_InHouse	-2.0618741288314437	2.0618741288314437
PUF60	chr8	GCGGGGCGGGGCGGGGGCCT	TCCGGCGGGGCGGGGCGGGGGCCTGGGCGC	143829045.0	-	-	143829315.0	271.0				HCT116	Zim3	InHouse			-0.7432015967692204	-2.0880084002259474	HCT116_Zim3_InHouse	-0.7432015967692204	0.7432015967692204
PUF60	chr8	GCGGGGCGGGGGCCTGGGCG	CGGGGCGGGGCGGGGGCCTGGGCGCGGCGT	143829040.0	-	-	143829315.0	276.0				A549	Kox1	InHouse			0.7609868638030778	-1.3248749834191276	A549_Kox1_InHouse	0.7609868638030778	-0.7609868638030778
PUF60	chr8	GCGGGGCGGGGGCCTGGGCG	CGGGGCGGGGCGGGGGCCTGGGCGCGGCGT	143829040.0	-	-	143829315.0	276.0				A549	Zim3	InHouse			-0.156838770216467	-1.3248749834191276	A549_Zim3_InHouse	-0.156838770216467	0.156838770216467
PUF60	chr8	GCGGGGCGGGGGCCTGGGCG	CGGGGCGGGGCGGGGGCCTGGGCGCGGCGT	143829040.0	-	-	143829315.0	276.0				HCT116	Zim3	InHouse			0.8636145860421754	-1.3248749834191276	HCT116_Zim3_InHouse	0.8636145860421754	-0.8636145860421754
NUP160	chr11	GCGGGGCTCAGTCGACCAGG	AAACGCGGGGCTCAGTCGACCAGGAGGGGC	47848657.0	-	+	47848350.0	-306.0				A549	Kox1	InHouse			-1.0157903565556727	0.3359566987067352	A549_Kox1_InHouse	-1.0157903565556727	1.0157903565556727
NUP160	chr11	GCGGGGCTCAGTCGACCAGG	AAACGCGGGGCTCAGTCGACCAGGAGGGGC	47848657.0	-	+	47848350.0	-306.0				A549	Zim3	InHouse			0.138595138313686	0.3359566987067352	A549_Zim3_InHouse	0.138595138313686	-0.138595138313686
NUP160	chr11	GCGGGGCTCAGTCGACCAGG	AAACGCGGGGCTCAGTCGACCAGGAGGGGC	47848657.0	-	+	47848350.0	-306.0				HCT116	Kox1	InHouse			-0.0568878146538866	0.3359566987067352	HCT116_Kox1_InHouse	-0.0568878146538866	0.0568878146538866
NUP160	chr11	GCGGGGCTCAGTCGACCAGG	AAACGCGGGGCTCAGTCGACCAGGAGGGGC	47848657.0	-	+	47848350.0	-306.0				HCT116	Zim3	InHouse			-1.2864231369845287	0.3359566987067352	HCT116_Zim3_InHouse	-1.2864231369845287	1.2864231369845287
PIGV	chr1	GCGGGGCTCCCCGCTTCTCC	AGGGGCGGGGCTCCCCGCTTCTCCGGGCGT	26788119.0	+	-	26787951.0	168.0				A549	Kox1	InHouse			-0.915748420661041	-0.9484779505969099	A549_Kox1_InHouse	-0.915748420661041	0.915748420661041
PIGV	chr1	GCGGGGCTCCCCGCTTCTCC	AGGGGCGGGGCTCCCCGCTTCTCCGGGCGT	26788119.0	+	-	26787951.0	168.0				A549	Zim3	InHouse			-1.0030112970481089	-0.9484779505969099	A549_Zim3_InHouse	-1.0030112970481089	1.0030112970481089
PIGV	chr1	GCGGGGCTCCCCGCTTCTCC	AGGGGCGGGGCTCCCCGCTTCTCCGGGCGT	26788119.0	+	-	26787951.0	168.0				HCT116	Kox1	InHouse			-1.1190446622054686	-0.9484779505969099	HCT116_Kox1_InHouse	-1.1190446622054686	1.1190446622054686
PIGV	chr1	GCGGGGCTCCCCGCTTCTCC	AGGGGCGGGGCTCCCCGCTTCTCCGGGCGT	26788119.0	+	-	26787951.0	168.0				HCT116	Zim3	InHouse			-0.7769038200227955	-0.9484779505969099	HCT116_Zim3_InHouse	-0.7769038200227955	0.7769038200227955
CNOT3	chr19	GCGGGGCTCCCGGCGGGGGG	CAGCGCGGGGCTCCCGGCGGGGGGCGGCTC	54138162.0	+	+	54137763.0	399.0				A549	Kox1	InHouse			0.7926321373163968	-1.2600141369304771	A549_Kox1_InHouse	0.7926321373163968	-0.7926321373163968
CNOT3	chr19	GCGGGGCTCCCGGCGGGGGG	CAGCGCGGGGCTCCCGGCGGGGGGCGGCTC	54138162.0	+	+	54137763.0	399.0				A549	Zim3	InHouse			0.038889913927397	-1.2600141369304771	A549_Zim3_InHouse	0.038889913927397	-0.038889913927397
CNOT3	chr19	GCGGGGCTCCCGGCGGGGGG	CAGCGCGGGGCTCCCGGCGGGGGGCGGCTC	54138162.0	+	+	54137763.0	399.0				HCT116	Kox1	InHouse			1.1313928668179938	-1.2600141369304771	HCT116_Kox1_InHouse	1.1313928668179938	-1.1313928668179938
CNOT3	chr19	GCGGGGCTCCCGGCGGGGGG	CAGCGCGGGGCTCCCGGCGGGGGGCGGCTC	54138162.0	+	+	54137763.0	399.0				HCT116	Zim3	InHouse			1.023420918645941	-1.2600141369304771	HCT116_Zim3_InHouse	1.023420918645941	-1.023420918645941
PSMC4	chr19	GCGGGGCTGACTGATGTTCA	GGCTGCGGGGCTGACTGATGTTCAGGGCTT	39971620.0	+	+	39971166.0	454.0				A549	Kox1	InHouse			-0.3724540842679847	0.14421041819388644	A549_Kox1_InHouse	-0.3724540842679847	0.3724540842679847
PSMC4	chr19	GCGGGGCTGACTGATGTTCA	GGCTGCGGGGCTGACTGATGTTCAGGGCTT	39971620.0	+	+	39971166.0	454.0				A549	Zim3	InHouse			-2.395330018714325	0.14421041819388644	A549_Zim3_InHouse	-2.395330018714325	2.395330018714325
PSMC4	chr19	GCGGGGCTGACTGATGTTCA	GGCTGCGGGGCTGACTGATGTTCAGGGCTT	39971620.0	+	+	39971166.0	454.0				HCT116	Kox1	InHouse			-1.496624838474435	0.14421041819388644	HCT116_Kox1_InHouse	-1.496624838474435	1.496624838474435
PSMC4	chr19	GCGGGGCTGACTGATGTTCA	GGCTGCGGGGCTGACTGATGTTCAGGGCTT	39971620.0	+	+	39971166.0	454.0				HCT116	Zim3	InHouse			-1.4467609318831047	0.14421041819388644	HCT116_Zim3_InHouse	-1.4467609318831047	1.4467609318831047
RNF168	chr3	GCGGGGCTGCGACGCCAGGG	CTAGGCGGGGCTGCGACGCCAGGGCGGGAC	196503905.0	-	-	196503768.0	-136.0				A549	Kox1	InHouse			-0.2753743991763475	-0.2730365812282538	A549_Kox1_InHouse	-0.2753743991763475	0.2753743991763475
RNF168	chr3	GCGGGGCTGCGACGCCAGGG	CTAGGCGGGGCTGCGACGCCAGGGCGGGAC	196503905.0	-	-	196503768.0	-136.0				A549	Zim3	InHouse			0.0328895067282793	-0.2730365812282538	A549_Zim3_InHouse	0.0328895067282793	-0.0328895067282793
RNF168	chr3	GCGGGGCTGCGACGCCAGGG	CTAGGCGGGGCTGCGACGCCAGGGCGGGAC	196503905.0	-	-	196503768.0	-136.0				HCT116	Kox1	InHouse			-1.7638790293053144	-0.2730365812282538	HCT116_Kox1_InHouse	-1.7638790293053144	1.7638790293053144
RNF168	chr3	GCGGGGCTGCGACGCCAGGG	CTAGGCGGGGCTGCGACGCCAGGGCGGGAC	196503905.0	-	-	196503768.0	-136.0				HCT116	Zim3	InHouse			-2.0094637808387907	-0.2730365812282538	HCT116_Zim3_InHouse	-2.0094637808387907	2.0094637808387907
RPP21	chr6	GCGGGGCTGTGCGAGGGGTG	CCGGGCGGGGCTGTGCGAGGGGTGGGGCTG	30345138.0	+	+	30345157.0	-19.0				A549	Kox1	InHouse			1.5953388628941394	-0.492811752516154	A549_Kox1_InHouse	1.5953388628941394	-1.5953388628941394
RPP21	chr6	GCGGGGCTGTGCGAGGGGTG	CCGGGCGGGGCTGTGCGAGGGGTGGGGCTG	30345138.0	+	+	30345157.0	-19.0				A549	Zim3	InHouse			-0.2613984067338393	-0.492811752516154	A549_Zim3_InHouse	-0.2613984067338393	0.2613984067338393
RPP21	chr6	GCGGGGCTGTGCGAGGGGTG	CCGGGCGGGGCTGTGCGAGGGGTGGGGCTG	30345138.0	+	+	30345157.0	-19.0				HCT116	Kox1	InHouse			-1.86961491077233	-0.492811752516154	HCT116_Kox1_InHouse	-1.86961491077233	1.86961491077233
RPP21	chr6	GCGGGGCTGTGCGAGGGGTG	CCGGGCGGGGCTGTGCGAGGGGTGGGGCTG	30345138.0	+	+	30345157.0	-19.0				HCT116	Zim3	InHouse			-1.2168586569579078	-0.492811752516154	HCT116_Zim3_InHouse	-1.2168586569579078	1.2168586569579078
TEDC1	chr14	GCGGGGCTTACTGGGGAAGG	CGGGGCGGGGCTTACTGGGGAAGGCGGGGC	105491769.0	+	-	105491247.0	522.0				A549	Kox1	InHouse			1.1510832214872104	-0.7381742045011926	A549_Kox1_InHouse	1.1510832214872104	-1.1510832214872104
TEDC1	chr14	GCGGGGCTTACTGGGGAAGG	CGGGGCGGGGCTTACTGGGGAAGGCGGGGC	105491769.0	+	-	105491247.0	522.0				A549	Zim3	InHouse			-1.3229551616372277	-0.7381742045011926	A549_Zim3_InHouse	-1.3229551616372277	1.3229551616372277
TEDC1	chr14	GCGGGGCTTACTGGGGAAGG	CGGGGCGGGGCTTACTGGGGAAGGCGGGGC	105491769.0	+	-	105491247.0	522.0				HCT116	Kox1	InHouse			-2.4879484109378605	-0.7381742045011926	HCT116_Kox1_InHouse	-2.4879484109378605	2.4879484109378605
TEDC1	chr14	GCGGGGCTTACTGGGGAAGG	CGGGGCGGGGCTTACTGGGGAAGGCGGGGC	105491769.0	+	-	105491247.0	522.0				HCT116	Zim3	InHouse			-3.3951914895707844	-0.7381742045011926	HCT116_Zim3_InHouse	-3.3951914895707844	3.3951914895707844
SEH1L	chr18	GCGGGGCTTGAAGGACCGGA	TGGGGCGGGGCTTGAAGGACCGGAGGGTGT	12947959.0	+	+	12948012.0	-53.0				A549	Kox1	InHouse			-2.4432764695427363	0.4602093206881781	A549_Kox1_InHouse	-2.4432764695427363	2.4432764695427363
SEH1L	chr18	GCGGGGCTTGAAGGACCGGA	TGGGGCGGGGCTTGAAGGACCGGAGGGTGT	12947959.0	+	+	12948012.0	-53.0				A549	Zim3	InHouse			-3.17877228140038	0.4602093206881781	A549_Zim3_InHouse	-3.17877228140038	3.17877228140038
SEH1L	chr18	GCGGGGCTTGAAGGACCGGA	TGGGGCGGGGCTTGAAGGACCGGAGGGTGT	12947959.0	+	+	12948012.0	-53.0				HCT116	Kox1	InHouse			-4.712550420021621	0.4602093206881781	HCT116_Kox1_InHouse	-4.712550420021621	4.712550420021621
SEH1L	chr18	GCGGGGCTTGAAGGACCGGA	TGGGGCGGGGCTTGAAGGACCGGAGGGTGT	12947959.0	+	+	12948012.0	-53.0				HCT116	Zim3	InHouse			-4.05206002297817	0.4602093206881781	HCT116_Zim3_InHouse	-4.05206002297817	4.05206002297817
SEH1L	chr18	GCGGGGCTTGACGGGCCTGG	GTAGGCGGGGCTTGACGGGCCTGGGGGCGG	12947825.0	+	+	12948012.0	-187.0				A549	Kox1	InHouse			0.1764631373250464	-0.29900763410725895	A549_Kox1_InHouse	0.1764631373250464	-0.1764631373250464
SEH1L	chr18	GCGGGGCTTGACGGGCCTGG	GTAGGCGGGGCTTGACGGGCCTGGGGGCGG	12947825.0	+	+	12948012.0	-187.0				A549	Zim3	InHouse			-0.6067358428080089	-0.29900763410725895	A549_Zim3_InHouse	-0.6067358428080089	0.6067358428080089
SEH1L	chr18	GCGGGGCTTGACGGGCCTGG	GTAGGCGGGGCTTGACGGGCCTGGGGGCGG	12947825.0	+	+	12948012.0	-187.0				HCT116	Kox1	InHouse			-1.4950253995465503	-0.29900763410725895	HCT116_Kox1_InHouse	-1.4950253995465503	1.4950253995465503
SEH1L	chr18	GCGGGGCTTGACGGGCCTGG	GTAGGCGGGGCTTGACGGGCCTGGGGGCGG	12947825.0	+	+	12948012.0	-187.0				HCT116	Zim3	InHouse			-1.7809994422736226	-0.29900763410725895	HCT116_Zim3_InHouse	-1.7809994422736226	1.7809994422736226
SEH1L	chr18	GCGGGGCTTGAGGGACCGGA	CGGGGCGGGGCTTGAGGGACCGGAAGGTGG	12947852.0	+	+	12948012.0	-160.0				A549	Kox1	InHouse			-3.502477323726082	0.02176428447763377	A549_Kox1_InHouse	-3.502477323726082	3.502477323726082
SEH1L	chr18	GCGGGGCTTGAGGGACCGGA	CGGGGCGGGGCTTGAGGGACCGGAAGGTGG	12947852.0	+	+	12948012.0	-160.0				A549	Zim3	InHouse			-5.803258383023255	0.02176428447763377	A549_Zim3_InHouse	-5.803258383023255	5.803258383023255
SEH1L	chr18	GCGGGGCTTGAGGGACCGGA	CGGGGCGGGGCTTGAGGGACCGGAAGGTGG	12947852.0	+	+	12948012.0	-160.0				HCT116	Kox1	InHouse			-7.118563753305879	0.02176428447763377	HCT116_Kox1_InHouse	-7.118563753305879	7.118563753305879
SEH1L	chr18	GCGGGGCTTGAGGGACCGGA	CGGGGCGGGGCTTGAGGGACCGGAAGGTGG	12947852.0	+	+	12948012.0	-160.0				HCT116	Zim3	InHouse			-4.259448406929601	0.02176428447763377	HCT116_Zim3_InHouse	-4.259448406929601	4.259448406929601
SEH1L	chr18	GCGGGGCTTGAGGGGGCGGG	CAGGGCGGGGCTTGAGGGGGCGGGAGGGTG	12947766.0	+	+	12948012.0	-246.0				A549	Kox1	InHouse			-0.0907856056282182	-1.2235610208322316	A549_Kox1_InHouse	-0.0907856056282182	0.0907856056282182
SEH1L	chr18	GCGGGGCTTGAGGGGGCGGG	CAGGGCGGGGCTTGAGGGGGCGGGAGGGTG	12947766.0	+	+	12948012.0	-246.0				A549	Zim3	InHouse			0.7455373705242612	-1.2235610208322316	A549_Zim3_InHouse	0.7455373705242612	-0.7455373705242612
SEH1L	chr18	GCGGGGCTTGAGGGGGCGGG	CAGGGCGGGGCTTGAGGGGGCGGGAGGGTG	12947766.0	+	+	12948012.0	-246.0				HCT116	Kox1	InHouse			1.4437311942707354	-1.2235610208322316	HCT116_Kox1_InHouse	1.4437311942707354	-1.4437311942707354
SEH1L	chr18	GCGGGGCTTGAGGGGGCGGG	CAGGGCGGGGCTTGAGGGGGCGGGAGGGTG	12947766.0	+	+	12948012.0	-246.0				HCT116	Zim3	InHouse			-0.3346391806040047	-1.2235610208322316	HCT116_Zim3_InHouse	-0.3346391806040047	0.3346391806040047
PPP1R8	chr1	GCGGGGCTTGGAGGTAGGGT	GGATGCGGGGCTTGGAGGTAGGGTTGGGGC	27831287.0	+	-	27830783.0	504.0				A549	Kox1	InHouse			-5.642927379351507	-0.05649568503217428	A549_Kox1_InHouse	-5.642927379351507	5.642927379351507
PPP1R8	chr1	GCGGGGCTTGGAGGTAGGGT	GGATGCGGGGCTTGGAGGTAGGGTTGGGGC	27831287.0	+	-	27830783.0	504.0				A549	Zim3	InHouse			-5.055394925889166	-0.05649568503217428	A549_Zim3_InHouse	-5.055394925889166	5.055394925889166
PPP1R8	chr1	GCGGGGCTTGGAGGTAGGGT	GGATGCGGGGCTTGGAGGTAGGGTTGGGGC	27831287.0	+	-	27830783.0	504.0				HCT116	Kox1	InHouse			-6.296370872022103	-0.05649568503217428	HCT116_Kox1_InHouse	-6.296370872022103	6.296370872022103
PPP1R8	chr1	GCGGGGCTTGGAGGTAGGGT	GGATGCGGGGCTTGGAGGTAGGGTTGGGGC	27831287.0	+	-	27830783.0	504.0				HCT116	Zim3	InHouse			-5.3579015629085385	-0.05649568503217428	HCT116_Zim3_InHouse	-5.3579015629085385	5.3579015629085385
NAPA	chr19	GCGGGGGAGAACCTGGACCG	GCGGGCGGGGGAGAACCTGGACCGAGGGAG	47514521.0	-	-	47515063.0	543.0				A549	Kox1	InHouse			-0.2368567098344243	-0.2749782671897551	A549_Kox1_InHouse	-0.2368567098344243	0.2368567098344243
NAPA	chr19	GCGGGGGAGAACCTGGACCG	GCGGGCGGGGGAGAACCTGGACCGAGGGAG	47514521.0	-	-	47515063.0	543.0				A549	Zim3	InHouse			0.6409934455782872	-0.2749782671897551	A549_Zim3_InHouse	0.6409934455782872	-0.6409934455782872
NAPA	chr19	GCGGGGGAGAACCTGGACCG	GCGGGCGGGGGAGAACCTGGACCGAGGGAG	47514521.0	-	-	47515063.0	543.0				HCT116	Kox1	InHouse			-0.9482648658455424	-0.2749782671897551	HCT116_Kox1_InHouse	-0.9482648658455424	0.9482648658455424
NAPA	chr19	GCGGGGGAGAACCTGGACCG	GCGGGCGGGGGAGAACCTGGACCGAGGGAG	47514521.0	-	-	47515063.0	543.0				HCT116	Zim3	InHouse			-1.0895185167073915	-0.2749782671897551	HCT116_Zim3_InHouse	-1.0895185167073915	1.0895185167073915
U2AF1	chr21	GCGGGGGAGGGGCGCGCGGC	GGTGGCGGGGGAGGGGCGCGCGGCGGGAAG	43107330.0	-	-	43107570.0	241.0				A549	Kox1	InHouse			-0.2780415306755421	-1.0129619098519123	A549_Kox1_InHouse	-0.2780415306755421	0.2780415306755421
U2AF1	chr21	GCGGGGGAGGGGCGCGCGGC	GGTGGCGGGGGAGGGGCGCGCGGCGGGAAG	43107330.0	-	-	43107570.0	241.0				A549	Zim3	InHouse			0.3030114937386156	-1.0129619098519123	A549_Zim3_InHouse	0.3030114937386156	-0.3030114937386156
U2AF1	chr21	GCGGGGGAGGGGCGCGCGGC	GGTGGCGGGGGAGGGGCGCGCGGCGGGAAG	43107330.0	-	-	43107570.0	241.0				HCT116	Kox1	InHouse			1.2412608940502476	-1.0129619098519123	HCT116_Kox1_InHouse	1.2412608940502476	-1.2412608940502476
U2AF1	chr21	GCGGGGGAGGGGCGCGCGGC	GGTGGCGGGGGAGGGGCGCGCGGCGGGAAG	43107330.0	-	-	43107570.0	241.0				HCT116	Zim3	InHouse			-0.342307829190923	-1.0129619098519123	HCT116_Zim3_InHouse	-0.342307829190923	0.342307829190923
NEDD1	chr12	GCGGGGGCCCGCTGACCTCA	GCGGGCGGGGGCCCGCTGACCTCAGGGCCT	96907322.0	+	-	96907258.0	64.0				A549	Kox1	InHouse			-5.263590405204903	0.07268939858691142	A549_Kox1_InHouse	-5.263590405204903	5.263590405204903
NEDD1	chr12	GCGGGGGCCCGCTGACCTCA	GCGGGCGGGGGCCCGCTGACCTCAGGGCCT	96907322.0	+	-	96907258.0	64.0				A549	Zim3	InHouse			-6.461228479576923	0.07268939858691142	A549_Zim3_InHouse	-6.461228479576923	6.461228479576923
NEDD1	chr12	GCGGGGGCCCGCTGACCTCA	GCGGGCGGGGGCCCGCTGACCTCAGGGCCT	96907322.0	+	-	96907258.0	64.0				HCT116	Kox1	InHouse			-4.3216699605452895	0.07268939858691142	HCT116_Kox1_InHouse	-4.3216699605452895	4.3216699605452895
NEDD1	chr12	GCGGGGGCCCGCTGACCTCA	GCGGGCGGGGGCCCGCTGACCTCAGGGCCT	96907322.0	+	-	96907258.0	64.0				HCT116	Zim3	InHouse			-5.9572906559482215	0.07268939858691142	HCT116_Zim3_InHouse	-5.9572906559482215	5.9572906559482215
GET4	chr7	GCGGGGGCGAGCTGGACCCA	CGTCGCGGGGGCGAGCTGGACCCAGGGGCC	876923.0	+	+	876555.0	368.0				A549	Kox1	InHouse			-0.3621679310884034	-0.00746867719169651	A549_Kox1_InHouse	-0.3621679310884034	0.3621679310884034
GET4	chr7	GCGGGGGCGAGCTGGACCCA	CGTCGCGGGGGCGAGCTGGACCCAGGGGCC	876923.0	+	+	876555.0	368.0				A549	Zim3	InHouse			-0.4658332028099536	-0.00746867719169651	A549_Zim3_InHouse	-0.4658332028099536	0.4658332028099536
GET4	chr7	GCGGGGGCGAGCTGGACCCA	CGTCGCGGGGGCGAGCTGGACCCAGGGGCC	876923.0	+	+	876555.0	368.0				HCT116	Kox1	InHouse			0.853705642887404	-0.00746867719169651	HCT116_Kox1_InHouse	0.853705642887404	-0.853705642887404
GET4	chr7	GCGGGGGCGAGCTGGACCCA	CGTCGCGGGGGCGAGCTGGACCCAGGGGCC	876923.0	+	+	876555.0	368.0				HCT116	Zim3	InHouse			1.0723322304040088	-0.00746867719169651	HCT116_Zim3_InHouse	1.0723322304040088	-1.0723322304040088
NEDD1	chr12	GCGGGGGCGCGGCGGCGCGC	CTGGGCGGGGGCGCGGCGGCGCGCTGGGCT	96907457.0	+	+	96907258.0	199.0				A549	Kox1	InHouse			1.3000457934481262	-1.0586607682693543	A549_Kox1_InHouse	1.3000457934481262	-1.3000457934481262
NEDD1	chr12	GCGGGGGCGCGGCGGCGCGC	CTGGGCGGGGGCGCGGCGGCGCGCTGGGCT	96907457.0	+	+	96907258.0	199.0				A549	Zim3	InHouse			0.2126015301239706	-1.0586607682693543	A549_Zim3_InHouse	0.2126015301239706	-0.2126015301239706
NEDD1	chr12	GCGGGGGCGCGGCGGCGCGC	CTGGGCGGGGGCGCGGCGGCGCGCTGGGCT	96907457.0	+	+	96907258.0	199.0				HCT116	Kox1	InHouse			-0.413547532644645	-1.0586607682693543	HCT116_Kox1_InHouse	-0.413547532644645	0.413547532644645
NEDD1	chr12	GCGGGGGCGCGGCGGCGCGC	CTGGGCGGGGGCGCGGCGGCGCGCTGGGCT	96907457.0	+	+	96907258.0	199.0				HCT116	Zim3	InHouse			-0.2557495381895301	-1.0586607682693543	HCT116_Zim3_InHouse	-0.2557495381895301	0.2557495381895301
DICER1	chr14	GCGGGGGCGGCGGCGCCGGG	GGCGGCGGGGGCGGCGGCGCCGGGCGGCTC	95157317.0	-	-	95157529.0	213.0				A549	Kox1	InHouse			1.924876593651519	-0.6350078297640211	A549_Kox1_InHouse	1.924876593651519	-1.924876593651519
DICER1	chr14	GCGGGGGCGGCGGCGCCGGG	GGCGGCGGGGGCGGCGGCGCCGGGCGGCTC	95157317.0	-	-	95157529.0	213.0				A549	Zim3	InHouse			1.472961395751345	-0.6350078297640211	A549_Zim3_InHouse	1.472961395751345	-1.472961395751345
DICER1	chr14	GCGGGGGCGGCGGCGCCGGG	GGCGGCGGGGGCGGCGGCGCCGGGCGGCTC	95157317.0	-	-	95157529.0	213.0				HCT116	Kox1	InHouse			-3.891338809727859	-0.6350078297640211	HCT116_Kox1_InHouse	-3.891338809727859	3.891338809727859
DICER1	chr14	GCGGGGGCGGCGGCGCCGGG	GGCGGCGGGGGCGGCGGCGCCGGGCGGCTC	95157317.0	-	-	95157529.0	213.0				HCT116	Zim3	InHouse			-4.182188190463416	-0.6350078297640211	HCT116_Zim3_InHouse	-4.182188190463416	4.182188190463416
PRPF3	chr1	GCGGGGGCGGGAAGGAGACC	AAGGGCGGGGGCGGGAAGGAGACCGGGTTG	150321780.0	+	+	150321534.0	246.0				A549	Kox1	InHouse			-3.451515832473273	0.38180572180812794	A549_Kox1_InHouse	-3.451515832473273	3.451515832473273
PRPF3	chr1	GCGGGGGCGGGAAGGAGACC	AAGGGCGGGGGCGGGAAGGAGACCGGGTTG	150321780.0	+	+	150321534.0	246.0				A549	Zim3	InHouse			-3.9271885398345256	0.38180572180812794	A549_Zim3_InHouse	-3.9271885398345256	3.9271885398345256
PRPF3	chr1	GCGGGGGCGGGAAGGAGACC	AAGGGCGGGGGCGGGAAGGAGACCGGGTTG	150321780.0	+	+	150321534.0	246.0				HCT116	Kox1	InHouse			-7.2775067912653055	0.38180572180812794	HCT116_Kox1_InHouse	-7.2775067912653055	7.2775067912653055
PRPF3	chr1	GCGGGGGCGGGAAGGAGACC	AAGGGCGGGGGCGGGAAGGAGACCGGGTTG	150321780.0	+	+	150321534.0	246.0				HCT116	Zim3	InHouse			-5.987069670757934	0.38180572180812794	HCT116_Zim3_InHouse	-5.987069670757934	5.987069670757934
MROH6	chr8	GCGGGGGCTGGGGAGCCACA	GCTTGCGGGGGCTGGGGAGCCACACGGACG	143572853.0	-	+	143572772.0	-80.0				A549	Kox1	InHouse			0.4299513225118231	0.7159798708393756	A549_Kox1_InHouse	0.4299513225118231	-0.4299513225118231
MROH6	chr8	GCGGGGGCTGGGGAGCCACA	GCTTGCGGGGGCTGGGGAGCCACACGGACG	143572853.0	-	+	143572772.0	-80.0				A549	Zim3	InHouse			-1.9077014083644783	0.7159798708393756	A549_Zim3_InHouse	-1.9077014083644783	1.9077014083644783
MROH6	chr8	GCGGGGGCTGGGGAGCCACA	GCTTGCGGGGGCTGGGGAGCCACACGGACG	143572853.0	-	+	143572772.0	-80.0				HCT116	Kox1	InHouse			0.0969848819211299	0.7159798708393756	HCT116_Kox1_InHouse	0.0969848819211299	-0.0969848819211299
MROH6	chr8	GCGGGGGCTGGGGAGCCACA	GCTTGCGGGGGCTGGGGAGCCACACGGACG	143572853.0	-	+	143572772.0	-80.0				HCT116	Zim3	InHouse			-1.8681609860669863	0.7159798708393756	HCT116_Zim3_InHouse	-1.8681609860669863	1.8681609860669863
RBBP6	chr16	GCGGGGGGAGGCGGAGCCGG	GGCGGCGGGGGGAGGCGGAGCCGGGGGCGG	24539947.0	+	+	24539567.0	380.0				A549	Kox1	InHouse			-0.2248955861076845	-0.43453939443442874	A549_Kox1_InHouse	-0.2248955861076845	0.2248955861076845
RBBP6	chr16	GCGGGGGGAGGCGGAGCCGG	GGCGGCGGGGGGAGGCGGAGCCGGGGGCGG	24539947.0	+	+	24539567.0	380.0				A549	Zim3	InHouse			0.6167203295972199	-0.43453939443442874	A549_Zim3_InHouse	0.6167203295972199	-0.6167203295972199
RBBP6	chr16	GCGGGGGGAGGCGGAGCCGG	GGCGGCGGGGGGAGGCGGAGCCGGGGGCGG	24539947.0	+	+	24539567.0	380.0				HCT116	Kox1	InHouse			-0.5011192546487027	-0.43453939443442874	HCT116_Kox1_InHouse	-0.5011192546487027	0.5011192546487027
RBBP6	chr16	GCGGGGGGAGGCGGAGCCGG	GGCGGCGGGGGGAGGCGGAGCCGGGGGCGG	24539947.0	+	+	24539567.0	380.0				HCT116	Zim3	InHouse			-0.918589571258954	-0.43453939443442874	HCT116_Zim3_InHouse	-0.918589571258954	0.918589571258954
GET4	chr7	GCGGGGGGCAGAGGGAGGCA	AGAGGCGGGGGGCAGAGGGAGGCAGGGTAG	877456.0	+	-	876555.0	901.0				A549	Kox1	InHouse			-3.61727187378715	0.08521222877563168	A549_Kox1_InHouse	-3.61727187378715	3.61727187378715
GET4	chr7	GCGGGGGGCAGAGGGAGGCA	AGAGGCGGGGGGCAGAGGGAGGCAGGGTAG	877456.0	+	-	876555.0	901.0				A549	Zim3	InHouse			-5.000912196931588	0.08521222877563168	A549_Zim3_InHouse	-5.000912196931588	5.000912196931588
GET4	chr7	GCGGGGGGCAGAGGGAGGCA	AGAGGCGGGGGGCAGAGGGAGGCAGGGTAG	877456.0	+	-	876555.0	901.0				HCT116	Kox1	InHouse			-3.324178115535625	0.08521222877563168	HCT116_Kox1_InHouse	-3.324178115535625	3.324178115535625
GET4	chr7	GCGGGGGGCAGAGGGAGGCA	AGAGGCGGGGGGCAGAGGGAGGCAGGGTAG	877456.0	+	-	876555.0	901.0				HCT116	Zim3	InHouse			-2.2834838575819267	0.08521222877563168	HCT116_Zim3_InHouse	-2.2834838575819267	2.2834838575819267
ERCC3	chr2	GCGGGGGGCAGGGCCGGCAA	CAGAGCGGGGGGCAGGGCCGGCAAGGGCAG	127294013.0	-	+	127294144.0	132.0				A549	Kox1	InHouse			-0.9964037806300894	-0.32885558328398085	A549_Kox1_InHouse	-0.9964037806300894	0.9964037806300894
ERCC3	chr2	GCGGGGGGCAGGGCCGGCAA	CAGAGCGGGGGGCAGGGCCGGCAAGGGCAG	127294013.0	-	+	127294144.0	132.0				A549	Zim3	InHouse			0.7388961142343659	-0.32885558328398085	A549_Zim3_InHouse	0.7388961142343659	-0.7388961142343659
ERCC3	chr2	GCGGGGGGCAGGGCCGGCAA	CAGAGCGGGGGGCAGGGCCGGCAAGGGCAG	127294013.0	-	+	127294144.0	132.0				HCT116	Kox1	InHouse			1.3245111520949997	-0.32885558328398085	HCT116_Kox1_InHouse	1.3245111520949997	-1.3245111520949997
ERCC3	chr2	GCGGGGGGCAGGGCCGGCAA	CAGAGCGGGGGGCAGGGCCGGCAAGGGCAG	127294013.0	-	+	127294144.0	132.0				HCT116	Zim3	InHouse			-0.0189077867420521	-0.32885558328398085	HCT116_Zim3_InHouse	-0.0189077867420521	0.0189077867420521
DHX15	chr4	GCGGGGGGTTGCGTGCGACG	GGGCGCGGGGGGTTGCGTGCGACGGGGCCG	24584129.0	-	-	24584554.0	426.0				A549	Kox1	InHouse			-2.085505433751677	-0.3274301327447575	A549_Kox1_InHouse	-2.085505433751677	2.085505433751677
DHX15	chr4	GCGGGGGGTTGCGTGCGACG	GGGCGCGGGGGGTTGCGTGCGACGGGGCCG	24584129.0	-	-	24584554.0	426.0				A549	Zim3	InHouse			-3.4406987446196164	-0.3274301327447575	A549_Zim3_InHouse	-3.4406987446196164	3.4406987446196164
DHX15	chr4	GCGGGGGGTTGCGTGCGACG	GGGCGCGGGGGGTTGCGTGCGACGGGGCCG	24584129.0	-	-	24584554.0	426.0				HCT116	Kox1	InHouse			-2.621812177438628	-0.3274301327447575	HCT116_Kox1_InHouse	-2.621812177438628	2.621812177438628
DHX15	chr4	GCGGGGGGTTGCGTGCGACG	GGGCGCGGGGGGTTGCGTGCGACGGGGCCG	24584129.0	-	-	24584554.0	426.0				HCT116	Zim3	InHouse			-2.304515530652273	-0.3274301327447575	HCT116_Zim3_InHouse	-2.304515530652273	2.304515530652273
NBAS	chr2	GCGGGGGTCTAGGGCGGGGT	GCTAGCGGGGGTCTAGGGCGGGGTGGGGTG	15561015.0	-	-	15561334.0	320.0				A549	Kox1	InHouse			-1.02085040440433	-0.9295812672955982	A549_Kox1_InHouse	-1.02085040440433	1.02085040440433
NBAS	chr2	GCGGGGGTCTAGGGCGGGGT	GCTAGCGGGGGTCTAGGGCGGGGTGGGGTG	15561015.0	-	-	15561334.0	320.0				A549	Zim3	InHouse			0.5854538590553459	-0.9295812672955982	A549_Zim3_InHouse	0.5854538590553459	-0.5854538590553459
NBAS	chr2	GCGGGGGTCTAGGGCGGGGT	GCTAGCGGGGGTCTAGGGCGGGGTGGGGTG	15561015.0	-	-	15561334.0	320.0				HCT116	Kox1	InHouse			0.2008571853967666	-0.9295812672955982	HCT116_Kox1_InHouse	0.2008571853967666	-0.2008571853967666
NBAS	chr2	GCGGGGGTCTAGGGCGGGGT	GCTAGCGGGGGTCTAGGGCGGGGTGGGGTG	15561015.0	-	-	15561334.0	320.0				HCT116	Zim3	InHouse			0.730772436511449	-0.9295812672955982	HCT116_Zim3_InHouse	0.730772436511449	-0.730772436511449
SLC25A28	chr10	GCGGGGGTGGGCGCCGCAGC	GGCGGCGGGGGTGGGCGCCGCAGCTGGCCC	99620351.0	-	-	99620439.0	89.0				A549	Kox1	InHouse			0.5866945716600139	-1.3054122324554718	A549_Kox1_InHouse	0.5866945716600139	-0.5866945716600139
SLC25A28	chr10	GCGGGGGTGGGCGCCGCAGC	GGCGGCGGGGGTGGGCGCCGCAGCTGGCCC	99620351.0	-	-	99620439.0	89.0				A549	Zim3	InHouse			0.0160891326414979	-1.3054122324554718	A549_Zim3_InHouse	0.0160891326414979	-0.0160891326414979
SLC25A28	chr10	GCGGGGGTGGGCGCCGCAGC	GGCGGCGGGGGTGGGCGCCGCAGCTGGCCC	99620351.0	-	-	99620439.0	89.0				HCT116	Kox1	InHouse			0.7269307904592881	-1.3054122324554718	HCT116_Kox1_InHouse	0.7269307904592881	-0.7269307904592881
SLC25A28	chr10	GCGGGGGTGGGCGCCGCAGC	GGCGGCGGGGGTGGGCGCCGCAGCTGGCCC	99620351.0	-	-	99620439.0	89.0				HCT116	Zim3	InHouse			-0.2186736011464736	-1.3054122324554718	HCT116_Zim3_InHouse	-0.2186736011464736	0.2186736011464736
TEDC1	chr14	GCGGGGTCAGTGTTGGGTGG	GCAAGCGGGGTCAGTGTTGGGTGGGGGCTA	105491807.0	+	-	105491247.0	560.0				A549	Kox1	InHouse			0.690983249337629	-0.14335971625613317	A549_Kox1_InHouse	0.690983249337629	-0.690983249337629
TEDC1	chr14	GCGGGGTCAGTGTTGGGTGG	GCAAGCGGGGTCAGTGTTGGGTGGGGGCTA	105491807.0	+	-	105491247.0	560.0				A549	Zim3	InHouse			0.3950879384340112	-0.14335971625613317	A549_Zim3_InHouse	0.3950879384340112	-0.3950879384340112
TEDC1	chr14	GCGGGGTCAGTGTTGGGTGG	GCAAGCGGGGTCAGTGTTGGGTGGGGGCTA	105491807.0	+	-	105491247.0	560.0				HCT116	Kox1	InHouse			0.3564354535377077	-0.14335971625613317	HCT116_Kox1_InHouse	0.3564354535377077	-0.3564354535377077
TEDC1	chr14	GCGGGGTCAGTGTTGGGTGG	GCAAGCGGGGTCAGTGTTGGGTGGGGGCTA	105491807.0	+	-	105491247.0	560.0				HCT116	Zim3	InHouse			0.6123869604500141	-0.14335971625613317	HCT116_Zim3_InHouse	0.6123869604500141	-0.6123869604500141
PRMT5	chr14	GCGGGGTCCGAACTCGGGGA	GAATGCGGGGTCCGAACTCGGGGACGGAGA	22929207.0	-	-	22929376.0	170.0				A549	Kox1	InHouse			-3.734648956151788	0.08843348761715641	A549_Kox1_InHouse	-3.734648956151788	3.734648956151788
PRMT5	chr14	GCGGGGTCCGAACTCGGGGA	GAATGCGGGGTCCGAACTCGGGGACGGAGA	22929207.0	-	-	22929376.0	170.0				A549	Zim3	InHouse			-5.761041894426974	0.08843348761715641	A549_Zim3_InHouse	-5.761041894426974	5.761041894426974
PRMT5	chr14	GCGGGGTCCGAACTCGGGGA	GAATGCGGGGTCCGAACTCGGGGACGGAGA	22929207.0	-	-	22929376.0	170.0				HCT116	Kox1	InHouse			-6.463760506290153	0.08843348761715641	HCT116_Kox1_InHouse	-6.463760506290153	6.463760506290153
PRMT5	chr14	GCGGGGTCCGAACTCGGGGA	GAATGCGGGGTCCGAACTCGGGGACGGAGA	22929207.0	-	-	22929376.0	170.0				HCT116	Zim3	InHouse			-5.209410836732781	0.08843348761715641	HCT116_Zim3_InHouse	-5.209410836732781	5.209410836732781
DDOST	chr1	GCGGGGTCTTCACTGGGCCT	GCTGGCGGGGTCTTCACTGGGCCTGGGAAG	20661796.0	-	+	20661369.0	-426.0				A549	Kox1	InHouse			1.650121132861423	-0.7962875091482868	A549_Kox1_InHouse	1.650121132861423	-1.650121132861423
DDOST	chr1	GCGGGGTCTTCACTGGGCCT	GCTGGCGGGGTCTTCACTGGGCCTGGGAAG	20661796.0	-	+	20661369.0	-426.0				A549	Zim3	InHouse			-0.3069494450725692	-0.7962875091482868	A549_Zim3_InHouse	-0.3069494450725692	0.3069494450725692
DDOST	chr1	GCGGGGTCTTCACTGGGCCT	GCTGGCGGGGTCTTCACTGGGCCTGGGAAG	20661796.0	-	+	20661369.0	-426.0				HCT116	Kox1	InHouse			0.6881978042316572	-0.7962875091482868	HCT116_Kox1_InHouse	0.6881978042316572	-0.6881978042316572
DDOST	chr1	GCGGGGTCTTCACTGGGCCT	GCTGGCGGGGTCTTCACTGGGCCTGGGAAG	20661796.0	-	+	20661369.0	-426.0				HCT116	Zim3	InHouse			0.3272514262658545	-0.7962875091482868	HCT116_Zim3_InHouse	0.3272514262658545	-0.3272514262658545
SLC25A28	chr10	GCGGGGTGCTGGCGGTGTGG	AGGGGCGGGGTGCTGGCGGTGTGGCGGGGG	99620305.0	-	-	99620439.0	135.0				A549	Kox1	InHouse			-1.0008785715427029	-0.29387569207390357	A549_Kox1_InHouse	-1.0008785715427029	1.0008785715427029
SLC25A28	chr10	GCGGGGTGCTGGCGGTGTGG	AGGGGCGGGGTGCTGGCGGTGTGGCGGGGG	99620305.0	-	-	99620439.0	135.0				A549	Zim3	InHouse			-0.2890672570762874	-0.29387569207390357	A549_Zim3_InHouse	-0.2890672570762874	0.2890672570762874
SLC25A28	chr10	GCGGGGTGCTGGCGGTGTGG	AGGGGCGGGGTGCTGGCGGTGTGGCGGGGG	99620305.0	-	-	99620439.0	135.0				HCT116	Kox1	InHouse			-2.3163757675386583	-0.29387569207390357	HCT116_Kox1_InHouse	-2.3163757675386583	2.3163757675386583
SLC25A28	chr10	GCGGGGTGCTGGCGGTGTGG	AGGGGCGGGGTGCTGGCGGTGTGGCGGGGG	99620305.0	-	-	99620439.0	135.0				HCT116	Zim3	InHouse			-1.2570128176695536	-0.29387569207390357	HCT116_Zim3_InHouse	-1.2570128176695536	1.2570128176695536
TNPO3	chr7	GCGGGGTGGAACCTAGGCTC	CGGGGCGGGGTGGAACCTAGGCTCCGGGGG	129054593.0	-	-	129055111.0	519.0				A549	Kox1	InHouse			-2.51283681564843	0.26075880216461494	A549_Kox1_InHouse	-2.51283681564843	2.51283681564843
TNPO3	chr7	GCGGGGTGGAACCTAGGCTC	CGGGGCGGGGTGGAACCTAGGCTCCGGGGG	129054593.0	-	-	129055111.0	519.0				A549	Zim3	InHouse			-4.227479914812067	0.26075880216461494	A549_Zim3_InHouse	-4.227479914812067	4.227479914812067
TNPO3	chr7	GCGGGGTGGAACCTAGGCTC	CGGGGCGGGGTGGAACCTAGGCTCCGGGGG	129054593.0	-	-	129055111.0	519.0				HCT116	Kox1	InHouse			-8.173537094548886	0.26075880216461494	HCT116_Kox1_InHouse	-8.173537094548886	8.173537094548886
TNPO3	chr7	GCGGGGTGGAACCTAGGCTC	CGGGGCGGGGTGGAACCTAGGCTCCGGGGG	129054593.0	-	-	129055111.0	519.0				HCT116	Zim3	InHouse			-5.981563624310361	0.26075880216461494	HCT116_Zim3_InHouse	-5.981563624310361	5.981563624310361
PSMD1	chr2	GCGGGGTGGCGGGCAGCCCC	GCAGGCGGGGTGGCGGGCAGCCCCTGGGCG	231056852.0	+	+	231056868.0	-16.0				A549	Kox1	InHouse			-0.6308641079516774	-0.34746117863606907	A549_Kox1_InHouse	-0.6308641079516774	0.6308641079516774
PSMD1	chr2	GCGGGGTGGCGGGCAGCCCC	GCAGGCGGGGTGGCGGGCAGCCCCTGGGCG	231056852.0	+	+	231056868.0	-16.0				A549	Zim3	InHouse			-0.2609822142589638	-0.34746117863606907	A549_Zim3_InHouse	-0.2609822142589638	0.2609822142589638
PSMD1	chr2	GCGGGGTGGCGGGCAGCCCC	GCAGGCGGGGTGGCGGGCAGCCCCTGGGCG	231056852.0	+	+	231056868.0	-16.0				HCT116	Kox1	InHouse			0.7946415030384666	-0.34746117863606907	HCT116_Kox1_InHouse	0.7946415030384666	-0.7946415030384666
PSMD1	chr2	GCGGGGTGGCGGGCAGCCCC	GCAGGCGGGGTGGCGGGCAGCCCCTGGGCG	231056852.0	+	+	231056868.0	-16.0				HCT116	Zim3	InHouse			0.4455594571161693	-0.34746117863606907	HCT116_Zim3_InHouse	0.4455594571161693	-0.4455594571161693
RPP21	chr6	GCGGGGTGGGGGGCGGGCAC	GGGGGCGGGGTGGGGGGCGGGCACTGGAGG	30345645.0	+	+	30345157.0	488.0				A549	Kox1	InHouse			-0.511697759761429	-1.2334749691936662	A549_Kox1_InHouse	-0.511697759761429	0.511697759761429
RPP21	chr6	GCGGGGTGGGGGGCGGGCAC	GGGGGCGGGGTGGGGGGCGGGCACTGGAGG	30345645.0	+	+	30345157.0	488.0				A549	Zim3	InHouse			0.423308408628372	-1.2334749691936662	A549_Zim3_InHouse	0.423308408628372	-0.423308408628372
RPP21	chr6	GCGGGGTGGGGGGCGGGCAC	GGGGGCGGGGTGGGGGGCGGGCACTGGAGG	30345645.0	+	+	30345157.0	488.0				HCT116	Kox1	InHouse			-0.821342464555042	-1.2334749691936662	HCT116_Kox1_InHouse	-0.821342464555042	0.821342464555042
RPP21	chr6	GCGGGGTGGGGGGCGGGCAC	GGGGGCGGGGTGGGGGGCGGGCACTGGAGG	30345645.0	+	+	30345157.0	488.0				HCT116	Zim3	InHouse			-0.5890080904394802	-1.2334749691936662	HCT116_Zim3_InHouse	-0.5890080904394802	0.5890080904394802
ITGAV	chr2	GCGGGGTGTAACTGGGTGAT	AGAAGCGGGGTGTAACTGGGTGATGGGTAC	186590714.0	+	-	186590057.0	657.0				A549	Kox1	InHouse			-4.139628507525974	0.5429543309699265	A549_Kox1_InHouse	-4.139628507525974	4.139628507525974
ITGAV	chr2	GCGGGGTGTAACTGGGTGAT	AGAAGCGGGGTGTAACTGGGTGATGGGTAC	186590714.0	+	-	186590057.0	657.0				A549	Zim3	InHouse			-6.3351975552857285	0.5429543309699265	A549_Zim3_InHouse	-6.3351975552857285	6.3351975552857285
ITGAV	chr2	GCGGGGTGTAACTGGGTGAT	AGAAGCGGGGTGTAACTGGGTGATGGGTAC	186590714.0	+	-	186590057.0	657.0				HCT116	Kox1	InHouse			-2.12684577043807	0.5429543309699265	HCT116_Kox1_InHouse	-2.12684577043807	2.12684577043807
ITGAV	chr2	GCGGGGTGTAACTGGGTGAT	AGAAGCGGGGTGTAACTGGGTGATGGGTAC	186590714.0	+	-	186590057.0	657.0				HCT116	Zim3	InHouse			-1.082002792147091	0.5429543309699265	HCT116_Zim3_InHouse	-1.082002792147091	1.082002792147091
GCN1	chr12	GCGGGGTTAAGTCACTTGTT	CTTGGCGGGGTTAAGTCACTTGTTTGGCAT	120194201.0	-	+	120194715.0	515.0				A549	Kox1	InHouse			-2.498386366436094	0.4931713103322553	A549_Kox1_InHouse	-2.498386366436094	2.498386366436094
GCN1	chr12	GCGGGGTTAAGTCACTTGTT	CTTGGCGGGGTTAAGTCACTTGTTTGGCAT	120194201.0	-	+	120194715.0	515.0				A549	Zim3	InHouse			-1.60474589734989	0.4931713103322553	A549_Zim3_InHouse	-1.60474589734989	1.60474589734989
GCN1	chr12	GCGGGGTTAAGTCACTTGTT	CTTGGCGGGGTTAAGTCACTTGTTTGGCAT	120194201.0	-	+	120194715.0	515.0				HCT116	Kox1	InHouse			-1.1968143875819397	0.4931713103322553	HCT116_Kox1_InHouse	-1.1968143875819397	1.1968143875819397
GCN1	chr12	GCGGGGTTAAGTCACTTGTT	CTTGGCGGGGTTAAGTCACTTGTTTGGCAT	120194201.0	-	+	120194715.0	515.0				HCT116	Zim3	InHouse			-1.0586622096551146	0.4931713103322553	HCT116_Zim3_InHouse	-1.0586622096551146	1.0586622096551146
SRSF2	chr17	GCGGGGTTAATTCCAGGCAG	CACAGCGGGGTTAATTCCAGGCAGCGGGGC	76736506.0	-	+	76737331.0	826.0				A549	Kox1	InHouse			-0.9579018829175192	0.14216931403957375	A549_Kox1_InHouse	-0.9579018829175192	0.9579018829175192
SRSF2	chr17	GCGGGGTTAATTCCAGGCAG	CACAGCGGGGTTAATTCCAGGCAGCGGGGC	76736506.0	-	+	76737331.0	826.0				A549	Zim3	InHouse			-1.2708910716151969	0.14216931403957375	A549_Zim3_InHouse	-1.2708910716151969	1.2708910716151969
SRSF2	chr17	GCGGGGTTAATTCCAGGCAG	CACAGCGGGGTTAATTCCAGGCAGCGGGGC	76736506.0	-	+	76737331.0	826.0				HCT116	Kox1	InHouse			0.4177609233388189	0.14216931403957375	HCT116_Kox1_InHouse	0.4177609233388189	-0.4177609233388189
SRSF2	chr17	GCGGGGTTAATTCCAGGCAG	CACAGCGGGGTTAATTCCAGGCAGCGGGGC	76736506.0	-	+	76737331.0	826.0				HCT116	Zim3	InHouse			1.1106270279518022	0.14216931403957375	HCT116_Zim3_InHouse	1.1106270279518022	-1.1106270279518022
YY1	chr14	GCGGGGTTGAGGCGGGTGGG	GGGAGCGGGGTTGAGGCGGGTGGGCGGCCC	100238380.0	+	-	100239145.0	-765.0				A549	Kox1	InHouse			-0.2655852913582475	-0.45821343541912135	A549_Kox1_InHouse	-0.2655852913582475	0.2655852913582475
YY1	chr14	GCGGGGTTGAGGCGGGTGGG	GGGAGCGGGGTTGAGGCGGGTGGGCGGCCC	100238380.0	+	-	100239145.0	-765.0				A549	Zim3	InHouse			0.2346952401158522	-0.45821343541912135	A549_Zim3_InHouse	0.2346952401158522	-0.2346952401158522
YY1	chr14	GCGGGGTTGAGGCGGGTGGG	GGGAGCGGGGTTGAGGCGGGTGGGCGGCCC	100238380.0	+	-	100239145.0	-765.0				HCT116	Kox1	InHouse			0.0889676770647886	-0.45821343541912135	HCT116_Kox1_InHouse	0.0889676770647886	-0.0889676770647886
YY1	chr14	GCGGGGTTGAGGCGGGTGGG	GGGAGCGGGGTTGAGGCGGGTGGGCGGCCC	100238380.0	+	-	100239145.0	-765.0				HCT116	Zim3	InHouse			0.1436458215857781	-0.45821343541912135	HCT116_Zim3_InHouse	0.1436458215857781	-0.1436458215857781
WEE1	chr11	GCGGGGTTGCGGGGCGCGCC	CGCCGCGGGGTTGCGGGGCGCGCCGGGCGG	9574403.0	+	+	9573671.0	732.0				A549	Kox1	InHouse			0.0045086387424492	-1.4603112814274661	A549_Kox1_InHouse	0.0045086387424492	-0.0045086387424492
WEE1	chr11	GCGGGGTTGCGGGGCGCGCC	CGCCGCGGGGTTGCGGGGCGCGCCGGGCGG	9574403.0	+	+	9573671.0	732.0				A549	Zim3	InHouse			0.3201392511979536	-1.4603112814274661	A549_Zim3_InHouse	0.3201392511979536	-0.3201392511979536
WEE1	chr11	GCGGGGTTGCGGGGCGCGCC	CGCCGCGGGGTTGCGGGGCGCGCCGGGCGG	9574403.0	+	+	9573671.0	732.0				HCT116	Kox1	InHouse			0.8781047543232648	-1.4603112814274661	HCT116_Kox1_InHouse	0.8781047543232648	-0.8781047543232648
WEE1	chr11	GCGGGGTTGCGGGGCGCGCC	CGCCGCGGGGTTGCGGGGCGCGCCGGGCGG	9574403.0	+	+	9573671.0	732.0				HCT116	Zim3	InHouse			-0.6205400723850708	-1.4603112814274661	HCT116_Zim3_InHouse	-0.6205400723850708	0.6205400723850708
RPN2	chr20	GCGGGGTTGGTGCCTGGGGG	CCTGGCGGGGTTGGTGCCTGGGGGAGGGGT	37179578.0	+	+	37179331.0	247.0				A549	Kox1	InHouse			0.5753083153242509	-0.8771669980307062	A549_Kox1_InHouse	0.5753083153242509	-0.5753083153242509
RPN2	chr20	GCGGGGTTGGTGCCTGGGGG	CCTGGCGGGGTTGGTGCCTGGGGGAGGGGT	37179578.0	+	+	37179331.0	247.0				A549	Zim3	InHouse			0.2770215429067921	-0.8771669980307062	A549_Zim3_InHouse	0.2770215429067921	-0.2770215429067921
RPN2	chr20	GCGGGGTTGGTGCCTGGGGG	CCTGGCGGGGTTGGTGCCTGGGGGAGGGGT	37179578.0	+	+	37179331.0	247.0				HCT116	Kox1	InHouse			-1.6444100455858095	-0.8771669980307062	HCT116_Kox1_InHouse	-1.6444100455858095	1.6444100455858095
RPN2	chr20	GCGGGGTTGGTGCCTGGGGG	CCTGGCGGGGTTGGTGCCTGGGGGAGGGGT	37179578.0	+	+	37179331.0	247.0				HCT116	Zim3	InHouse			0.1147802522877051	-0.8771669980307062	HCT116_Zim3_InHouse	0.1147802522877051	-0.1147802522877051
COPS3	chr17	GCGGGTACCGGGAACTGGCC	ATGGGCGGGTACCGGGAACTGGCCTGGATC	17281084.0	-	-	17281246.0	163.0				A549	Kox1	InHouse			-1.1910528587558475	-1.177873604801298	A549_Kox1_InHouse	-1.1910528587558475	1.1910528587558475
COPS3	chr17	GCGGGTACCGGGAACTGGCC	ATGGGCGGGTACCGGGAACTGGCCTGGATC	17281084.0	-	-	17281246.0	163.0				A549	Zim3	InHouse			1.2394641266938529	-1.177873604801298	A549_Zim3_InHouse	1.2394641266938529	-1.2394641266938529
COPS3	chr17	GCGGGTACCGGGAACTGGCC	ATGGGCGGGTACCGGGAACTGGCCTGGATC	17281084.0	-	-	17281246.0	163.0				HCT116	Kox1	InHouse			0.1578084757779091	-1.177873604801298	HCT116_Kox1_InHouse	0.1578084757779091	-0.1578084757779091
COPS3	chr17	GCGGGTACCGGGAACTGGCC	ATGGGCGGGTACCGGGAACTGGCCTGGATC	17281084.0	-	-	17281246.0	163.0				HCT116	Zim3	InHouse			-0.088288623830813	-1.177873604801298	HCT116_Zim3_InHouse	-0.088288623830813	0.088288623830813
GMPPB	chr3	GCGGGTCAGCTGGCCATTGG	ACCCGCGGGTCAGCTGGCCATTGGCGGATC	49724134.0	-	+	49723951.0	-182.0				A549	Kox1	InHouse			-7.084898335019004	0.004885471024126568	A549_Kox1_InHouse	-7.084898335019004	7.084898335019004
GMPPB	chr3	GCGGGTCAGCTGGCCATTGG	ACCCGCGGGTCAGCTGGCCATTGGCGGATC	49724134.0	-	+	49723951.0	-182.0				A549	Zim3	InHouse			-7.427468212783809	0.004885471024126568	A549_Zim3_InHouse	-7.427468212783809	7.427468212783809
GMPPB	chr3	GCGGGTCAGCTGGCCATTGG	ACCCGCGGGTCAGCTGGCCATTGGCGGATC	49724134.0	-	+	49723951.0	-182.0				HCT116	Kox1	InHouse			-0.3361001419091143	0.004885471024126568	HCT116_Kox1_InHouse	-0.3361001419091143	0.3361001419091143
GMPPB	chr3	GCGGGTCAGCTGGCCATTGG	ACCCGCGGGTCAGCTGGCCATTGGCGGATC	49724134.0	-	+	49723951.0	-182.0				HCT116	Zim3	InHouse			-0.6880029514848657	0.004885471024126568	HCT116_Zim3_InHouse	-0.6880029514848657	0.6880029514848657
SYS1	chr20	GCGGGTCCCACACGTAGCTG	AGCAGCGGGTCCCACACGTAGCTGCGGAAC	45363552.0	+	-	45363157.0	395.0				A549	Kox1	InHouse			0.3240305794852801	-0.027247953279521685	A549_Kox1_InHouse	0.3240305794852801	-0.3240305794852801
SYS1	chr20	GCGGGTCCCACACGTAGCTG	AGCAGCGGGTCCCACACGTAGCTGCGGAAC	45363552.0	+	-	45363157.0	395.0				A549	Zim3	InHouse			-0.6103993314104552	-0.027247953279521685	A549_Zim3_InHouse	-0.6103993314104552	0.6103993314104552
SYS1	chr20	GCGGGTCCCACACGTAGCTG	AGCAGCGGGTCCCACACGTAGCTGCGGAAC	45363552.0	+	-	45363157.0	395.0				HCT116	Kox1	InHouse			0.7219865206420795	-0.027247953279521685	HCT116_Kox1_InHouse	0.7219865206420795	-0.7219865206420795
SYS1	chr20	GCGGGTCCCACACGTAGCTG	AGCAGCGGGTCCCACACGTAGCTGCGGAAC	45363552.0	+	-	45363157.0	395.0				HCT116	Zim3	InHouse			0.0317071983361844	-0.027247953279521685	HCT116_Zim3_InHouse	0.0317071983361844	-0.0317071983361844
CACTIN	chr19	GCGGGTCCCCACGCCTCAGG	CTAGGCGGGTCCCCACGCCTCAGGGGGCCT	3627044.0	-	+	3626790.0	-253.0				A549	Kox1	InHouse			0.2672803631045459	0.08847239404926316	A549_Kox1_InHouse	0.2672803631045459	-0.2672803631045459
CACTIN	chr19	GCGGGTCCCCACGCCTCAGG	CTAGGCGGGTCCCCACGCCTCAGGGGGCCT	3627044.0	-	+	3626790.0	-253.0				A549	Zim3	InHouse			0.3549179679462603	0.08847239404926316	A549_Zim3_InHouse	0.3549179679462603	-0.3549179679462603
CACTIN	chr19	GCGGGTCCCCACGCCTCAGG	CTAGGCGGGTCCCCACGCCTCAGGGGGCCT	3627044.0	-	+	3626790.0	-253.0				HCT116	Kox1	InHouse			0.5318370866598563	0.08847239404926316	HCT116_Kox1_InHouse	0.5318370866598563	-0.5318370866598563
GET4	chr7	GCGGGTCCGCAGGCAACACG	AGAGGCGGGTCCGCAGGCAACACGTGGCCC	876320.0	+	-	876555.0	-235.0				A549	Kox1	InHouse			1.062154265409529	-0.14921243319324382	A549_Kox1_InHouse	1.062154265409529	-1.062154265409529
GET4	chr7	GCGGGTCCGCAGGCAACACG	AGAGGCGGGTCCGCAGGCAACACGTGGCCC	876320.0	+	-	876555.0	-235.0				A549	Zim3	InHouse			2.0174106532682288	-0.14921243319324382	A549_Zim3_InHouse	2.0174106532682288	-2.0174106532682288
GET4	chr7	GCGGGTCCGCAGGCAACACG	AGAGGCGGGTCCGCAGGCAACACGTGGCCC	876320.0	+	-	876555.0	-235.0				HCT116	Kox1	InHouse			-0.1998739170324193	-0.14921243319324382	HCT116_Kox1_InHouse	-0.1998739170324193	0.1998739170324193
GET4	chr7	GCGGGTCCGCAGGCAACACG	AGAGGCGGGTCCGCAGGCAACACGTGGCCC	876320.0	+	-	876555.0	-235.0				HCT116	Zim3	InHouse			-0.3760358330438948	-0.14921243319324382	HCT116_Zim3_InHouse	-0.3760358330438948	0.3760358330438948
WEE1	chr11	GCGGGTCCGCCACGTGCGGC	GGGGGCGGGTCCGCCACGTGCGGCTGGGCG	9573845.0	+	-	9573671.0	174.0				A549	Kox1	InHouse			-0.0534162945072576	-0.8718557032742509	A549_Kox1_InHouse	-0.0534162945072576	0.0534162945072576
WEE1	chr11	GCGGGTCCGCCACGTGCGGC	GGGGGCGGGTCCGCCACGTGCGGCTGGGCG	9573845.0	+	-	9573671.0	174.0				A549	Zim3	InHouse			0.1595268684500637	-0.8718557032742509	A549_Zim3_InHouse	0.1595268684500637	-0.1595268684500637
WEE1	chr11	GCGGGTCCGCCACGTGCGGC	GGGGGCGGGTCCGCCACGTGCGGCTGGGCG	9573845.0	+	-	9573671.0	174.0				HCT116	Kox1	InHouse			-0.4344233602127557	-0.8718557032742509	HCT116_Kox1_InHouse	-0.4344233602127557	0.4344233602127557
WEE1	chr11	GCGGGTCCGCCACGTGCGGC	GGGGGCGGGTCCGCCACGTGCGGCTGGGCG	9573845.0	+	-	9573671.0	174.0				HCT116	Zim3	InHouse			-0.9475911264151998	-0.8718557032742509	HCT116_Zim3_InHouse	-0.9475911264151998	0.9475911264151998
DSN1	chr20	GCGGGTCGAGCTGGGCCGAC	TGCGGCGGGTCGAGCTGGGCCGACGGGTAC	36773560.0	-	+	36773763.0	204.0				A549	Kox1	InHouse			-3.2921162587198327	0.05768196440351091	A549_Kox1_InHouse	-3.2921162587198327	3.2921162587198327
DSN1	chr20	GCGGGTCGAGCTGGGCCGAC	TGCGGCGGGTCGAGCTGGGCCGACGGGTAC	36773560.0	-	+	36773763.0	204.0				A549	Zim3	InHouse			-5.703951007101584	0.05768196440351091	A549_Zim3_InHouse	-5.703951007101584	5.703951007101584
DSN1	chr20	GCGGGTCGAGCTGGGCCGAC	TGCGGCGGGTCGAGCTGGGCCGACGGGTAC	36773560.0	-	+	36773763.0	204.0				HCT116	Kox1	InHouse			-8.950825505990771	0.05768196440351091	HCT116_Kox1_InHouse	-8.950825505990771	8.950825505990771
DSN1	chr20	GCGGGTCGAGCTGGGCCGAC	TGCGGCGGGTCGAGCTGGGCCGACGGGTAC	36773560.0	-	+	36773763.0	204.0				HCT116	Zim3	InHouse			-7.82953065751722	0.05768196440351091	HCT116_Zim3_InHouse	-7.82953065751722	7.82953065751722
SOD1	chr21	GCGGGTCGCCCGCCAGGCCT	AGGAGCGGGTCGCCCGCCAGGCCTCGGGGC	31659932.0	+	+	31659694.0	238.0				A549	Kox1	InHouse			-1.2258612759067669	-1.295778341593872	A549_Kox1_InHouse	-1.2258612759067669	1.2258612759067669
SOD1	chr21	GCGGGTCGCCCGCCAGGCCT	AGGAGCGGGTCGCCCGCCAGGCCTCGGGGC	31659932.0	+	+	31659694.0	238.0				A549	Zim3	InHouse			1.031487912035661	-1.295778341593872	A549_Zim3_InHouse	1.031487912035661	-1.031487912035661
SOD1	chr21	GCGGGTCGCCCGCCAGGCCT	AGGAGCGGGTCGCCCGCCAGGCCTCGGGGC	31659932.0	+	+	31659694.0	238.0				HCT116	Kox1	InHouse			0.0034714862183034	-1.295778341593872	HCT116_Kox1_InHouse	0.0034714862183034	-0.0034714862183034
SOD1	chr21	GCGGGTCGCCCGCCAGGCCT	AGGAGCGGGTCGCCCGCCAGGCCTCGGGGC	31659932.0	+	+	31659694.0	238.0				HCT116	Zim3	InHouse			-0.4687295795300448	-1.295778341593872	HCT116_Zim3_InHouse	-0.4687295795300448	0.4687295795300448
YAE1	chr7	GCGGGTCGGACCGGGTCCCT	AGACGCGGGTCGGACCGGGTCCCTAGGGAT	39566665.0	+	-	39566405.0	260.0				A549	Kox1	InHouse			0.073303807052065	-0.4250726374238733	A549_Kox1_InHouse	0.073303807052065	-0.073303807052065
YAE1	chr7	GCGGGTCGGACCGGGTCCCT	AGACGCGGGTCGGACCGGGTCCCTAGGGAT	39566665.0	+	-	39566405.0	260.0				A549	Zim3	InHouse			-0.91258625646244	-0.4250726374238733	A549_Zim3_InHouse	-0.91258625646244	0.91258625646244
YAE1	chr7	GCGGGTCGGACCGGGTCCCT	AGACGCGGGTCGGACCGGGTCCCTAGGGAT	39566665.0	+	-	39566405.0	260.0				HCT116	Kox1	InHouse			-1.5049883892248077	-0.4250726374238733	HCT116_Kox1_InHouse	-1.5049883892248077	1.5049883892248077
YAE1	chr7	GCGGGTCGGACCGGGTCCCT	AGACGCGGGTCGGACCGGGTCCCTAGGGAT	39566665.0	+	-	39566405.0	260.0				HCT116	Zim3	InHouse			0.2636720634443603	-0.4250726374238733	HCT116_Zim3_InHouse	0.2636720634443603	-0.2636720634443603
ERCC6L	chr23	GCGGGTCTAGCTAACCGACC	CTGGGCGGGTCTAGCTAACCGACCTGGCCC	72238809.0	-	-	72239027.0	219.0				A549	Kox1	InHouse			-2.482937409511959	0.44263535200180504	A549_Kox1_InHouse	-2.482937409511959	2.482937409511959
ERCC6L	chr23	GCGGGTCTAGCTAACCGACC	CTGGGCGGGTCTAGCTAACCGACCTGGCCC	72238809.0	-	-	72239027.0	219.0				A549	Zim3	InHouse			-3.7069187052212698	0.44263535200180504	A549_Zim3_InHouse	-3.7069187052212698	3.7069187052212698
ERCC6L	chr23	GCGGGTCTAGCTAACCGACC	CTGGGCGGGTCTAGCTAACCGACCTGGCCC	72238809.0	-	-	72239027.0	219.0				HCT116	Kox1	InHouse			-8.797412512608863	0.44263535200180504	HCT116_Kox1_InHouse	-8.797412512608863	8.797412512608863
ERCC6L	chr23	GCGGGTCTAGCTAACCGACC	CTGGGCGGGTCTAGCTAACCGACCTGGCCC	72238809.0	-	-	72239027.0	219.0				HCT116	Zim3	InHouse			-9.265673896074524	0.44263535200180504	HCT116_Zim3_InHouse	-9.265673896074524	9.265673896074524
TAF6L	chr11	GCGGGTCTAGGGTCACCAAG	ATTGGCGGGTCTAGGGTCACCAAGGGGTGG	62771930.0	+	+	62771397.0	533.0				A549	Kox1	InHouse			-0.7883841005452307	0.4744777777720726	A549_Kox1_InHouse	-0.7883841005452307	0.7883841005452307
TAF6L	chr11	GCGGGTCTAGGGTCACCAAG	ATTGGCGGGTCTAGGGTCACCAAGGGGTGG	62771930.0	+	+	62771397.0	533.0				A549	Zim3	InHouse			-1.7594705659915524	0.4744777777720726	A549_Zim3_InHouse	-1.7594705659915524	1.7594705659915524
TAF6L	chr11	GCGGGTCTAGGGTCACCAAG	ATTGGCGGGTCTAGGGTCACCAAGGGGTGG	62771930.0	+	+	62771397.0	533.0				HCT116	Kox1	InHouse			-2.835454717161291	0.4744777777720726	HCT116_Kox1_InHouse	-2.835454717161291	2.835454717161291
TAF6L	chr11	GCGGGTCTAGGGTCACCAAG	ATTGGCGGGTCTAGGGTCACCAAGGGGTGG	62771930.0	+	+	62771397.0	533.0				HCT116	Zim3	InHouse			-3.948871614800674	0.4744777777720726	HCT116_Zim3_InHouse	-3.948871614800674	3.948871614800674
E4F1	chr16	GCGGGTGACGGCCGCTCATA	CAGTGCGGGTGACGGCCGCTCATACGGCAG	2223651.0	+	+	2223592.0	59.0				A549	Kox1	InHouse			-7.166683945812605	0.518571273686004	A549_Kox1_InHouse	-7.166683945812605	7.166683945812605
E4F1	chr16	GCGGGTGACGGCCGCTCATA	CAGTGCGGGTGACGGCCGCTCATACGGCAG	2223651.0	+	+	2223592.0	59.0				A549	Zim3	InHouse			-8.109908281146886	0.518571273686004	A549_Zim3_InHouse	-8.109908281146886	8.109908281146886
E4F1	chr16	GCGGGTGACGGCCGCTCATA	CAGTGCGGGTGACGGCCGCTCATACGGCAG	2223651.0	+	+	2223592.0	59.0				HCT116	Kox1	InHouse			-8.582092396687857	0.518571273686004	HCT116_Kox1_InHouse	-8.582092396687857	8.582092396687857
E4F1	chr16	GCGGGTGACGGCCGCTCATA	CAGTGCGGGTGACGGCCGCTCATACGGCAG	2223651.0	+	+	2223592.0	59.0				HCT116	Zim3	InHouse			-6.109616072821111	0.518571273686004	HCT116_Zim3_InHouse	-6.109616072821111	6.109616072821111
MROH6	chr8	GCGGGTGCCCTGGGGGTGCC	GTGCGCGGGTGCCCTGGGGGTGCCTGGGGT	143573743.0	-	+	143572772.0	-970.0				A549	Kox1	InHouse			-0.4469614109824091	-1.676128039172942	A549_Kox1_InHouse	-0.4469614109824091	0.4469614109824091
MROH6	chr8	GCGGGTGCCCTGGGGGTGCC	GTGCGCGGGTGCCCTGGGGGTGCCTGGGGT	143573743.0	-	+	143572772.0	-970.0				A549	Zim3	InHouse			2.0465773481835403	-1.676128039172942	A549_Zim3_InHouse	2.0465773481835403	-2.0465773481835403
MROH6	chr8	GCGGGTGCCCTGGGGGTGCC	GTGCGCGGGTGCCCTGGGGGTGCCTGGGGT	143573743.0	-	+	143572772.0	-970.0				HCT116	Kox1	InHouse			-0.189165650655529	-1.676128039172942	HCT116_Kox1_InHouse	-0.189165650655529	0.189165650655529
MROH6	chr8	GCGGGTGCCCTGGGGGTGCC	GTGCGCGGGTGCCCTGGGGGTGCCTGGGGT	143573743.0	-	+	143572772.0	-970.0				HCT116	Zim3	InHouse			-0.4367274806955392	-1.676128039172942	HCT116_Zim3_InHouse	-0.4367274806955392	0.4367274806955392
TEDC1	chr14	GCGGGTGGACCCCGCGGCTG	GGCAGCGGGTGGACCCCGCGGCTGGGGCCC	105491410.0	+	+	105491247.0	163.0				A549	Kox1	InHouse			1.3549806486368523	-0.9248317959012867	A549_Kox1_InHouse	1.3549806486368523	-1.3549806486368523
TEDC1	chr14	GCGGGTGGACCCCGCGGCTG	GGCAGCGGGTGGACCCCGCGGCTGGGGCCC	105491410.0	+	+	105491247.0	163.0				A549	Zim3	InHouse			-0.642049339036921	-0.9248317959012867	A549_Zim3_InHouse	-0.642049339036921	0.642049339036921
TEDC1	chr14	GCGGGTGGACCCCGCGGCTG	GGCAGCGGGTGGACCCCGCGGCTGGGGCCC	105491410.0	+	+	105491247.0	163.0				HCT116	Kox1	InHouse			-0.4560297245260459	-0.9248317959012867	HCT116_Kox1_InHouse	-0.4560297245260459	0.4560297245260459
TEDC1	chr14	GCGGGTGGACCCCGCGGCTG	GGCAGCGGGTGGACCCCGCGGCTGGGGCCC	105491410.0	+	+	105491247.0	163.0				HCT116	Zim3	InHouse			-0.0003976152579351	-0.9248317959012867	HCT116_Zim3_InHouse	-0.0003976152579351	0.0003976152579351
GET4	chr7	GCGGGTGGCACGAAACTGCC	AATGGCGGGTGGCACGAAACTGCCTGGCGG	876207.0	+	-	876555.0	-348.0				A549	Kox1	InHouse			2.19975842612138	-0.3763649566612999	A549_Kox1_InHouse	2.19975842612138	-2.19975842612138
GET4	chr7	GCGGGTGGCACGAAACTGCC	AATGGCGGGTGGCACGAAACTGCCTGGCGG	876207.0	+	-	876555.0	-348.0				A549	Zim3	InHouse			-0.7165555157088461	-0.3763649566612999	A549_Zim3_InHouse	-0.7165555157088461	0.7165555157088461
GET4	chr7	GCGGGTGGCACGAAACTGCC	AATGGCGGGTGGCACGAAACTGCCTGGCGG	876207.0	+	-	876555.0	-348.0				HCT116	Kox1	InHouse			0.7559174728436291	-0.3763649566612999	HCT116_Kox1_InHouse	0.7559174728436291	-0.7559174728436291
GET4	chr7	GCGGGTGGCACGAAACTGCC	AATGGCGGGTGGCACGAAACTGCCTGGCGG	876207.0	+	-	876555.0	-348.0				HCT116	Zim3	InHouse			0.2154186659636937	-0.3763649566612999	HCT116_Zim3_InHouse	0.2154186659636937	-0.2154186659636937
DNM2	chr19	GCGGGTGGCGGCCTAGGGCG	GCGGGCGGGTGGCGGCCTAGGGCGCGGAGG	10718447.0	+	+	10718080.0	367.0				A549	Kox1	InHouse			-3.1743235925622457	-0.5055211715616378	A549_Kox1_InHouse	-3.1743235925622457	3.1743235925622457
DNM2	chr19	GCGGGTGGCGGCCTAGGGCG	GCGGGCGGGTGGCGGCCTAGGGCGCGGAGG	10718447.0	+	+	10718080.0	367.0				A549	Zim3	InHouse			-4.920659978193438	-0.5055211715616378	A549_Zim3_InHouse	-4.920659978193438	4.920659978193438
DNM2	chr19	GCGGGTGGCGGCCTAGGGCG	GCGGGCGGGTGGCGGCCTAGGGCGCGGAGG	10718447.0	+	+	10718080.0	367.0				HCT116	Kox1	InHouse			-5.714793316234201	-0.5055211715616378	HCT116_Kox1_InHouse	-5.714793316234201	5.714793316234201
DNM2	chr19	GCGGGTGGCGGCCTAGGGCG	GCGGGCGGGTGGCGGCCTAGGGCGCGGAGG	10718447.0	+	+	10718080.0	367.0				HCT116	Zim3	InHouse			-3.741183345148173	-0.5055211715616378	HCT116_Zim3_InHouse	-3.741183345148173	3.741183345148173
VPS28	chr8	GCGGGTGGGCGGGGTAAGAC	GCAGGCGGGTGGGCGGGGTAAGACCGGGCT	144428730.0	-	-	144428548.0	-181.0				A549	Kox1	InHouse			-0.5673409053377468	-0.7612605745922016	A549_Kox1_InHouse	-0.5673409053377468	0.5673409053377468
VPS28	chr8	GCGGGTGGGCGGGGTAAGAC	GCAGGCGGGTGGGCGGGGTAAGACCGGGCT	144428730.0	-	-	144428548.0	-181.0				A549	Zim3	InHouse			0.2212425951509356	-0.7612605745922016	A549_Zim3_InHouse	0.2212425951509356	-0.2212425951509356
VPS28	chr8	GCGGGTGGGCGGGGTAAGAC	GCAGGCGGGTGGGCGGGGTAAGACCGGGCT	144428730.0	-	-	144428548.0	-181.0				HCT116	Kox1	InHouse			-0.6894057080987058	-0.7612605745922016	HCT116_Kox1_InHouse	-0.6894057080987058	0.6894057080987058
VPS28	chr8	GCGGGTGGGCGGGGTAAGAC	GCAGGCGGGTGGGCGGGGTAAGACCGGGCT	144428730.0	-	-	144428548.0	-181.0				HCT116	Zim3	InHouse			-0.5383298214122704	-0.7612605745922016	HCT116_Zim3_InHouse	-0.5383298214122704	0.5383298214122704
POLR1E	chr9	GCGGGTGTGTGGCACCTTGT	TCAAGCGGGTGTGTGGCACCTTGTGGGCGG	37485865.0	+	+	37485949.0	-84.0				A549	Kox1	InHouse			-0.1682856426334333	0.4629095899901729	A549_Kox1_InHouse	-0.1682856426334333	0.1682856426334333
POLR1E	chr9	GCGGGTGTGTGGCACCTTGT	TCAAGCGGGTGTGTGGCACCTTGTGGGCGG	37485865.0	+	+	37485949.0	-84.0				A549	Zim3	InHouse			0.8079826879801434	0.4629095899901729	A549_Zim3_InHouse	0.8079826879801434	-0.8079826879801434
POLR1E	chr9	GCGGGTGTGTGGCACCTTGT	TCAAGCGGGTGTGTGGCACCTTGTGGGCGG	37485865.0	+	+	37485949.0	-84.0				HCT116	Kox1	InHouse			-4.827430848485228	0.4629095899901729	HCT116_Kox1_InHouse	-4.827430848485228	4.827430848485228
POLR1E	chr9	GCGGGTGTGTGGCACCTTGT	TCAAGCGGGTGTGTGGCACCTTGTGGGCGG	37485865.0	+	+	37485949.0	-84.0				HCT116	Zim3	InHouse			-1.8878780717550767	0.4629095899901729	HCT116_Zim3_InHouse	-1.8878780717550767	1.8878780717550767
U2AF1	chr21	GCGGGTTCCCAGGACCGAAA	GGGCGCGGGTTCCCAGGACCGAAAAGGCGG	43107702.0	-	-	43107570.0	-131.0				A549	Kox1	InHouse			-3.5139273364454047	0.3151049020712639	A549_Kox1_InHouse	-3.5139273364454047	3.5139273364454047
U2AF1	chr21	GCGGGTTCCCAGGACCGAAA	GGGCGCGGGTTCCCAGGACCGAAAAGGCGG	43107702.0	-	-	43107570.0	-131.0				A549	Zim3	InHouse			-6.414930882659085	0.3151049020712639	A549_Zim3_InHouse	-6.414930882659085	6.414930882659085
U2AF1	chr21	GCGGGTTCCCAGGACCGAAA	GGGCGCGGGTTCCCAGGACCGAAAAGGCGG	43107702.0	-	-	43107570.0	-131.0				HCT116	Kox1	InHouse			-4.992115530174669	0.3151049020712639	HCT116_Kox1_InHouse	-4.992115530174669	4.992115530174669
U2AF1	chr21	GCGGGTTCCCAGGACCGAAA	GGGCGCGGGTTCCCAGGACCGAAAAGGCGG	43107702.0	-	-	43107570.0	-131.0				HCT116	Zim3	InHouse			-2.59390290925929	0.3151049020712639	HCT116_Zim3_InHouse	-2.59390290925929	2.59390290925929
AURKB	chr17	GCGGGTTCTGTCGTCAAACT	CAGAGCGGGTTCTGTCGTCAAACTTGGGAC	8210042.0	-	+	8210575.0	534.0				A549	Kox1	InHouse			-7.273791410990551	-0.4018073457810965	A549_Kox1_InHouse	-7.273791410990551	7.273791410990551
AURKB	chr17	GCGGGTTCTGTCGTCAAACT	CAGAGCGGGTTCTGTCGTCAAACTTGGGAC	8210042.0	-	+	8210575.0	534.0				A549	Zim3	InHouse			-6.456166278729686	-0.4018073457810965	A549_Zim3_InHouse	-6.456166278729686	6.456166278729686
AURKB	chr17	GCGGGTTCTGTCGTCAAACT	CAGAGCGGGTTCTGTCGTCAAACTTGGGAC	8210042.0	-	+	8210575.0	534.0				HCT116	Kox1	InHouse			-8.877032616731226	-0.4018073457810965	HCT116_Kox1_InHouse	-8.877032616731226	8.877032616731226
AURKB	chr17	GCGGGTTCTGTCGTCAAACT	CAGAGCGGGTTCTGTCGTCAAACTTGGGAC	8210042.0	-	+	8210575.0	534.0				HCT116	Zim3	InHouse			-8.412795135131574	-0.4018073457810965	HCT116_Zim3_InHouse	-8.412795135131574	8.412795135131574
GMPPB	chr3	GCGGGTTGGTGAAGGGCGCG	TCAGGCGGGTTGGTGAAGGGCGCGGGGCCG	49723827.0	-	-	49723951.0	125.0				A549	Kox1	InHouse			-3.914213410398238	-0.847042887497948	A549_Kox1_InHouse	-3.914213410398238	3.914213410398238
GMPPB	chr3	GCGGGTTGGTGAAGGGCGCG	TCAGGCGGGTTGGTGAAGGGCGCGGGGCCG	49723827.0	-	-	49723951.0	125.0				A549	Zim3	InHouse			-1.685937772275809	-0.847042887497948	A549_Zim3_InHouse	-1.685937772275809	1.685937772275809
GMPPB	chr3	GCGGGTTGGTGAAGGGCGCG	TCAGGCGGGTTGGTGAAGGGCGCGGGGCCG	49723827.0	-	-	49723951.0	125.0				HCT116	Kox1	InHouse			-0.2031913257457887	-0.847042887497948	HCT116_Kox1_InHouse	-0.2031913257457887	0.2031913257457887
GMPPB	chr3	GCGGGTTGGTGAAGGGCGCG	TCAGGCGGGTTGGTGAAGGGCGCGGGGCCG	49723827.0	-	-	49723951.0	125.0				HCT116	Zim3	InHouse			-0.9187529277162853	-0.847042887497948	HCT116_Zim3_InHouse	-0.9187529277162853	0.9187529277162853
KDSR	chr18	GCGGGTTTCCAGGCCTGCCA	CAGGGCGGGTTTCCAGGCCTGCCACGGCCT	63367588.0	-	+	63367206.0	-381.0				A549	Kox1	InHouse			0.569277920906005	-0.34892769395926837	A549_Kox1_InHouse	0.569277920906005	-0.569277920906005
KDSR	chr18	GCGGGTTTCCAGGCCTGCCA	CAGGGCGGGTTTCCAGGCCTGCCACGGCCT	63367588.0	-	+	63367206.0	-381.0				A549	Zim3	InHouse			0.0089631465695929	-0.34892769395926837	A549_Zim3_InHouse	0.0089631465695929	-0.0089631465695929
KDSR	chr18	GCGGGTTTCCAGGCCTGCCA	CAGGGCGGGTTTCCAGGCCTGCCACGGCCT	63367588.0	-	+	63367206.0	-381.0				HCT116	Kox1	InHouse			0.2972513805718393	-0.34892769395926837	HCT116_Kox1_InHouse	0.2972513805718393	-0.2972513805718393
KDSR	chr18	GCGGGTTTCCAGGCCTGCCA	CAGGGCGGGTTTCCAGGCCTGCCACGGCCT	63367588.0	-	+	63367206.0	-381.0				HCT116	Zim3	InHouse			-0.1651306553612334	-0.34892769395926837	HCT116_Zim3_InHouse	-0.1651306553612334	0.1651306553612334
POLR1F	chr7	GCGGTACTGGCCTTGAGGGA	CAGAGCGGTACTGGCCTTGAGGGACGGATC	19708615.0	-	+	19709037.0	423.0				A549	Kox1	InHouse			0.2260283245514861	0.322075147241474	A549_Kox1_InHouse	0.2260283245514861	-0.2260283245514861
POLR1F	chr7	GCGGTACTGGCCTTGAGGGA	CAGAGCGGTACTGGCCTTGAGGGACGGATC	19708615.0	-	+	19709037.0	423.0				A549	Zim3	InHouse			0.5565539671483775	0.322075147241474	A549_Zim3_InHouse	0.5565539671483775	-0.5565539671483775
POLR1F	chr7	GCGGTACTGGCCTTGAGGGA	CAGAGCGGTACTGGCCTTGAGGGACGGATC	19708615.0	-	+	19709037.0	423.0				HCT116	Kox1	InHouse			-0.2949336577358619	0.322075147241474	HCT116_Kox1_InHouse	-0.2949336577358619	0.2949336577358619
POLR1F	chr7	GCGGTACTGGCCTTGAGGGA	CAGAGCGGTACTGGCCTTGAGGGACGGATC	19708615.0	-	+	19709037.0	423.0				HCT116	Zim3	InHouse			-0.0126788542501937	0.322075147241474	HCT116_Zim3_InHouse	-0.0126788542501937	0.0126788542501937
DNTTIP2	chr1	GCGGTCAGAGACAAAGGGCC	CAGGGCGGTCAGAGACAAAGGGCCTGGGTT	93879304.0	-	+	93879206.0	-97.0				A549	Kox1	InHouse			-4.980227641601663	-0.7621659000207264	A549_Kox1_InHouse	-4.980227641601663	4.980227641601663
DNTTIP2	chr1	GCGGTCAGAGACAAAGGGCC	CAGGGCGGTCAGAGACAAAGGGCCTGGGTT	93879304.0	-	+	93879206.0	-97.0				A549	Zim3	InHouse			-6.782386257138689	-0.7621659000207264	A549_Zim3_InHouse	-6.782386257138689	6.782386257138689
DNTTIP2	chr1	GCGGTCAGAGACAAAGGGCC	CAGGGCGGTCAGAGACAAAGGGCCTGGGTT	93879304.0	-	+	93879206.0	-97.0				HCT116	Kox1	InHouse			-0.917910583786094	-0.7621659000207264	HCT116_Kox1_InHouse	-0.917910583786094	0.917910583786094
DNTTIP2	chr1	GCGGTCAGAGACAAAGGGCC	CAGGGCGGTCAGAGACAAAGGGCCTGGGTT	93879304.0	-	+	93879206.0	-97.0				HCT116	Zim3	InHouse			-0.2570686394923295	-0.7621659000207264	HCT116_Zim3_InHouse	-0.2570686394923295	0.2570686394923295
MRPS15	chr1	GCGGTCAGGATAAGGGGGAA	TACAGCGGTCAGGATAAGGGGGAAAGGGCG	36464037.0	-	-	36464384.0	348.0				A549	Kox1	InHouse			-2.534390665989684	-0.5887707029098964	A549_Kox1_InHouse	-2.534390665989684	2.534390665989684
MRPS15	chr1	GCGGTCAGGATAAGGGGGAA	TACAGCGGTCAGGATAAGGGGGAAAGGGCG	36464037.0	-	-	36464384.0	348.0				A549	Zim3	InHouse			-3.367195721399806	-0.5887707029098964	A549_Zim3_InHouse	-3.367195721399806	3.367195721399806
MRPS15	chr1	GCGGTCAGGATAAGGGGGAA	TACAGCGGTCAGGATAAGGGGGAAAGGGCG	36464037.0	-	-	36464384.0	348.0				HCT116	Kox1	InHouse			-3.004901328585909	-0.5887707029098964	HCT116_Kox1_InHouse	-3.004901328585909	3.004901328585909
MRPS15	chr1	GCGGTCAGGATAAGGGGGAA	TACAGCGGTCAGGATAAGGGGGAAAGGGCG	36464037.0	-	-	36464384.0	348.0				HCT116	Zim3	InHouse			-2.8651355670633376	-0.5887707029098964	HCT116_Zim3_InHouse	-2.8651355670633376	2.8651355670633376
RAD9A	chr11	GCGGTCATCCCGCCTAGTGG	GCCAGCGGTCATCCCGCCTAGTGGGGGCGA	67392307.0	+	-	67391987.0	320.0				A549	Kox1	InHouse			-7.69004746014794	0.7673914520092667	A549_Kox1_InHouse	-7.69004746014794	7.69004746014794
RAD9A	chr11	GCGGTCATCCCGCCTAGTGG	GCCAGCGGTCATCCCGCCTAGTGGGGGCGA	67392307.0	+	-	67391987.0	320.0				A549	Zim3	InHouse			-7.971710329210927	0.7673914520092667	A549_Zim3_InHouse	-7.971710329210927	7.971710329210927
RAD9A	chr11	GCGGTCATCCCGCCTAGTGG	GCCAGCGGTCATCCCGCCTAGTGGGGGCGA	67392307.0	+	-	67391987.0	320.0				HCT116	Kox1	InHouse			-7.98555325772236	0.7673914520092667	HCT116_Kox1_InHouse	-7.98555325772236	7.98555325772236
RAD9A	chr11	GCGGTCATCCCGCCTAGTGG	GCCAGCGGTCATCCCGCCTAGTGGGGGCGA	67392307.0	+	-	67391987.0	320.0				HCT116	Zim3	InHouse			-8.66456486974165	0.7673914520092667	HCT116_Zim3_InHouse	-8.66456486974165	8.66456486974165
TBCE	chr1	GCGGTCCAGCCGGCTGGGTT	GGAGGCGGTCCAGCCGGCTGGGTTGGGGCC	235367665.0	+	+	235367428.0	237.0				A549	Kox1	InHouse			-4.222456018500473	-0.5588395261350441	A549_Kox1_InHouse	-4.222456018500473	4.222456018500473
TBCE	chr1	GCGGTCCAGCCGGCTGGGTT	GGAGGCGGTCCAGCCGGCTGGGTTGGGGCC	235367665.0	+	+	235367428.0	237.0				A549	Zim3	InHouse			-7.062931500428552	-0.5588395261350441	A549_Zim3_InHouse	-7.062931500428552	7.062931500428552
TBCE	chr1	GCGGTCCAGCCGGCTGGGTT	GGAGGCGGTCCAGCCGGCTGGGTTGGGGCC	235367665.0	+	+	235367428.0	237.0				HCT116	Kox1	InHouse			-6.6953120363217264	-0.5588395261350441	HCT116_Kox1_InHouse	-6.6953120363217264	6.6953120363217264
TBCE	chr1	GCGGTCCAGCCGGCTGGGTT	GGAGGCGGTCCAGCCGGCTGGGTTGGGGCC	235367665.0	+	+	235367428.0	237.0				HCT116	Zim3	InHouse			-4.6651798181702056	-0.5588395261350441	HCT116_Zim3_InHouse	-4.6651798181702056	4.6651798181702056
HM13	chr20	GCGGTCCGGACAGGGGCTCT	GTTAGCGGTCCGGACAGGGGCTCTGGGCCA	31514285.0	+	-	31514443.0	-158.0				A549	Kox1	InHouse			0.5737532628665173	-0.030675775925421107	A549_Kox1_InHouse	0.5737532628665173	-0.5737532628665173
HM13	chr20	GCGGTCCGGACAGGGGCTCT	GTTAGCGGTCCGGACAGGGGCTCTGGGCCA	31514285.0	+	-	31514443.0	-158.0				A549	Zim3	InHouse			0.1524234276192555	-0.030675775925421107	A549_Zim3_InHouse	0.1524234276192555	-0.1524234276192555
HM13	chr20	GCGGTCCGGACAGGGGCTCT	GTTAGCGGTCCGGACAGGGGCTCTGGGCCA	31514285.0	+	-	31514443.0	-158.0				HCT116	Kox1	InHouse			-1.6402556968794186	-0.030675775925421107	HCT116_Kox1_InHouse	-1.6402556968794186	1.6402556968794186
HM13	chr20	GCGGTCCGGACAGGGGCTCT	GTTAGCGGTCCGGACAGGGGCTCTGGGCCA	31514285.0	+	-	31514443.0	-158.0				HCT116	Zim3	InHouse			0.15279651243981	-0.030675775925421107	HCT116_Zim3_InHouse	0.15279651243981	-0.15279651243981
NUP160	chr11	GCGGTCGCCGTCACTTCCGG	CCGCGCGGTCGCCGTCACTTCCGGGGGTGG	47848382.0	-	+	47848350.0	-31.0				A549	Kox1	InHouse			-0.4086206662522741	0.05632701896985079	A549_Kox1_InHouse	-0.4086206662522741	0.4086206662522741
NUP160	chr11	GCGGTCGCCGTCACTTCCGG	CCGCGCGGTCGCCGTCACTTCCGGGGGTGG	47848382.0	-	+	47848350.0	-31.0				A549	Zim3	InHouse			0.0680243066702071	0.05632701896985079	A549_Zim3_InHouse	0.0680243066702071	-0.0680243066702071
NUP160	chr11	GCGGTCGCCGTCACTTCCGG	CCGCGCGGTCGCCGTCACTTCCGGGGGTGG	47848382.0	-	+	47848350.0	-31.0				HCT116	Kox1	InHouse			-0.8537283344285951	0.05632701896985079	HCT116_Kox1_InHouse	-0.8537283344285951	0.8537283344285951
NUP160	chr11	GCGGTCGCCGTCACTTCCGG	CCGCGCGGTCGCCGTCACTTCCGGGGGTGG	47848382.0	-	+	47848350.0	-31.0				HCT116	Zim3	InHouse			0.2044613885783978	0.05632701896985079	HCT116_Zim3_InHouse	0.2044613885783978	-0.2044613885783978
UMPS	chr3	GCGGTCGCTCGTGCAGCTTT	AATGGCGGTCGCTCGTGCAGCTTTGGGGCC	124730492.0	+	+	124730453.0	39.0				A549	Kox1	InHouse			-0.2203025154773799	-0.7312609563719779	A549_Kox1_InHouse	-0.2203025154773799	0.2203025154773799
UMPS	chr3	GCGGTCGCTCGTGCAGCTTT	AATGGCGGTCGCTCGTGCAGCTTTGGGGCC	124730492.0	+	+	124730453.0	39.0				A549	Zim3	InHouse			-0.1779588319258409	-0.7312609563719779	A549_Zim3_InHouse	-0.1779588319258409	0.1779588319258409
UMPS	chr3	GCGGTCGCTCGTGCAGCTTT	AATGGCGGTCGCTCGTGCAGCTTTGGGGCC	124730492.0	+	+	124730453.0	39.0				HCT116	Kox1	InHouse			-2.361512173576951	-0.7312609563719779	HCT116_Kox1_InHouse	-2.361512173576951	2.361512173576951
UMPS	chr3	GCGGTCGCTCGTGCAGCTTT	AATGGCGGTCGCTCGTGCAGCTTTGGGGCC	124730492.0	+	+	124730453.0	39.0				HCT116	Zim3	InHouse			-2.3404008669807785	-0.7312609563719779	HCT116_Zim3_InHouse	-2.3404008669807785	2.3404008669807785
MRPS30	chr5	GCGGTCGGCATTCAGCGCGA	ACCAGCGGTCGGCATTCAGCGCGAAGGTCT	44809258.0	+	-	44808948.0	310.0				A549	Kox1	InHouse			-1.2894818471361984	0.3601671741726519	A549_Kox1_InHouse	-1.2894818471361984	1.2894818471361984
MRPS30	chr5	GCGGTCGGCATTCAGCGCGA	ACCAGCGGTCGGCATTCAGCGCGAAGGTCT	44809258.0	+	-	44808948.0	310.0				A549	Zim3	InHouse			1.6672926265839807	0.3601671741726519	A549_Zim3_InHouse	1.6672926265839807	-1.6672926265839807
MRPS30	chr5	GCGGTCGGCATTCAGCGCGA	ACCAGCGGTCGGCATTCAGCGCGAAGGTCT	44809258.0	+	-	44808948.0	310.0				HCT116	Kox1	InHouse			-0.3107278417206849	0.3601671741726519	HCT116_Kox1_InHouse	-0.3107278417206849	0.3107278417206849
MRPS30	chr5	GCGGTCGGCATTCAGCGCGA	ACCAGCGGTCGGCATTCAGCGCGAAGGTCT	44809258.0	+	-	44808948.0	310.0				HCT116	Zim3	InHouse			-0.1652369877847031	0.3601671741726519	HCT116_Zim3_InHouse	-0.1652369877847031	0.1652369877847031
VPS28	chr8	GCGGTCGGGAAGATGGCGCC	GCTCGCGGTCGGGAAGATGGCGCCGGGGGC	144428517.0	-	+	144428548.0	32.0				A549	Kox1	InHouse			1.219105696124519	-1.0611120068360371	A549_Kox1_InHouse	1.219105696124519	-1.219105696124519
VPS28	chr8	GCGGTCGGGAAGATGGCGCC	GCTCGCGGTCGGGAAGATGGCGCCGGGGGC	144428517.0	-	+	144428548.0	32.0				A549	Zim3	InHouse			1.203664309150768	-1.0611120068360371	A549_Zim3_InHouse	1.203664309150768	-1.203664309150768
VPS28	chr8	GCGGTCGGGAAGATGGCGCC	GCTCGCGGTCGGGAAGATGGCGCCGGGGGC	144428517.0	-	+	144428548.0	32.0				HCT116	Kox1	InHouse			0.3459649308414859	-1.0611120068360371	HCT116_Kox1_InHouse	0.3459649308414859	-0.3459649308414859
VPS28	chr8	GCGGTCGGGAAGATGGCGCC	GCTCGCGGTCGGGAAGATGGCGCCGGGGGC	144428517.0	-	+	144428548.0	32.0				HCT116	Zim3	InHouse			0.4202733803284559	-1.0611120068360371	HCT116_Zim3_InHouse	0.4202733803284559	-0.4202733803284559
MRPS23	chr17	GCGGTCTGCAACACAGAACG	TTATGCGGTCTGCAACACAGAACGGGGAAG	57849523.0	-	+	57850044.0	522.0				A549	Kox1	InHouse			-2.552533302846576	0.27907562372679384	A549_Kox1_InHouse	-2.552533302846576	2.552533302846576
MRPS23	chr17	GCGGTCTGCAACACAGAACG	TTATGCGGTCTGCAACACAGAACGGGGAAG	57849523.0	-	+	57850044.0	522.0				A549	Zim3	InHouse			-4.161682906896608	0.27907562372679384	A549_Zim3_InHouse	-4.161682906896608	4.161682906896608
MRPS23	chr17	GCGGTCTGCAACACAGAACG	TTATGCGGTCTGCAACACAGAACGGGGAAG	57849523.0	-	+	57850044.0	522.0				HCT116	Kox1	InHouse			-1.6739597513382078	0.27907562372679384	HCT116_Kox1_InHouse	-1.6739597513382078	1.6739597513382078
MRPS23	chr17	GCGGTCTGCAACACAGAACG	TTATGCGGTCTGCAACACAGAACGGGGAAG	57849523.0	-	+	57850044.0	522.0				HCT116	Zim3	InHouse			-1.6280807491861662	0.27907562372679384	HCT116_Zim3_InHouse	-1.6280807491861662	1.6280807491861662
GCN1	chr12	GCGGTCTGCCTGCGCCGCCC	GCCCGCGGTCTGCCTGCGCCGCCCGGGCCG	120194503.0	-	+	120194715.0	213.0				A549	Kox1	InHouse			-1.2750188771604636	-0.381435901851349	A549_Kox1_InHouse	-1.2750188771604636	1.2750188771604636
GCN1	chr12	GCGGTCTGCCTGCGCCGCCC	GCCCGCGGTCTGCCTGCGCCGCCCGGGCCG	120194503.0	-	+	120194715.0	213.0				A549	Zim3	InHouse			-2.194136547260323	-0.381435901851349	A549_Zim3_InHouse	-2.194136547260323	2.194136547260323
GCN1	chr12	GCGGTCTGCCTGCGCCGCCC	GCCCGCGGTCTGCCTGCGCCGCCCGGGCCG	120194503.0	-	+	120194715.0	213.0				HCT116	Kox1	InHouse			0.0273835895191341	-0.381435901851349	HCT116_Kox1_InHouse	0.0273835895191341	-0.0273835895191341
GCN1	chr12	GCGGTCTGCCTGCGCCGCCC	GCCCGCGGTCTGCCTGCGCCGCCCGGGCCG	120194503.0	-	+	120194715.0	213.0				HCT116	Zim3	InHouse			0.6667995557903343	-0.381435901851349	HCT116_Zim3_InHouse	0.6667995557903343	-0.6667995557903343
ATIC	chr2	GCGGTCTGCGTCCTCGCCTG	CGGCGCGGTCTGCGTCCTCGCCTGCGGCCC	215312200.0	+	+	215312060.0	140.0				A549	Kox1	InHouse			-1.4516862719260644	-0.2991131719427259	A549_Kox1_InHouse	-1.4516862719260644	1.4516862719260644
ATIC	chr2	GCGGTCTGCGTCCTCGCCTG	CGGCGCGGTCTGCGTCCTCGCCTGCGGCCC	215312200.0	+	+	215312060.0	140.0				A549	Zim3	InHouse			0.5839832146379738	-0.2991131719427259	A549_Zim3_InHouse	0.5839832146379738	-0.5839832146379738
ATIC	chr2	GCGGTCTGCGTCCTCGCCTG	CGGCGCGGTCTGCGTCCTCGCCTGCGGCCC	215312200.0	+	+	215312060.0	140.0				HCT116	Kox1	InHouse			-8.495046257083557	-0.2991131719427259	HCT116_Kox1_InHouse	-8.495046257083557	8.495046257083557
ATIC	chr2	GCGGTCTGCGTCCTCGCCTG	CGGCGCGGTCTGCGTCCTCGCCTGCGGCCC	215312200.0	+	+	215312060.0	140.0				HCT116	Zim3	InHouse			-5.812364596402709	-0.2991131719427259	HCT116_Zim3_InHouse	-5.812364596402709	5.812364596402709
HINFP	chr11	GCGGTGAAGATAAACAAAAG	GGAGGCGGTGAAGATAAACAAAAGGGGATA	119120945.0	+	+	119121581.0	-636.0				A549	Kox1	InHouse			0.6101758013273256	0.2798419355003567	A549_Kox1_InHouse	0.6101758013273256	-0.6101758013273256
HINFP	chr11	GCGGTGAAGATAAACAAAAG	GGAGGCGGTGAAGATAAACAAAAGGGGATA	119120945.0	+	+	119121581.0	-636.0				A549	Zim3	InHouse			-1.9484549072957025	0.2798419355003567	A549_Zim3_InHouse	-1.9484549072957025	1.9484549072957025
HINFP	chr11	GCGGTGAAGATAAACAAAAG	GGAGGCGGTGAAGATAAACAAAAGGGGATA	119120945.0	+	+	119121581.0	-636.0				HCT116	Kox1	InHouse			0.0380274246534841	0.2798419355003567	HCT116_Kox1_InHouse	0.0380274246534841	-0.0380274246534841
HINFP	chr11	GCGGTGAAGATAAACAAAAG	GGAGGCGGTGAAGATAAACAAAAGGGGATA	119120945.0	+	+	119121581.0	-636.0				HCT116	Zim3	InHouse			-1.3967851486886995	0.2798419355003567	HCT116_Zim3_InHouse	-1.3967851486886995	1.3967851486886995
CEBPE	chr14	GCGGTGAAGGAGGAGCCCCG	TGTGGCGGTGAAGGAGGAGCCCCGGGGGCC	23118721.0	-	-	23119255.0	535.0				A549	Kox1	InHouse			-3.801520743992028	0.27190646477708236	A549_Kox1_InHouse	-3.801520743992028	3.801520743992028
CEBPE	chr14	GCGGTGAAGGAGGAGCCCCG	TGTGGCGGTGAAGGAGGAGCCCCGGGGGCC	23118721.0	-	-	23119255.0	535.0				A549	Zim3	InHouse			-6.381320292420645	0.27190646477708236	A549_Zim3_InHouse	-6.381320292420645	6.381320292420645
CEBPE	chr14	GCGGTGAAGGAGGAGCCCCG	TGTGGCGGTGAAGGAGGAGCCCCGGGGGCC	23118721.0	-	-	23119255.0	535.0				HCT116	Kox1	InHouse			0.3969203174968189	0.27190646477708236	HCT116_Kox1_InHouse	0.3969203174968189	-0.3969203174968189
CEBPE	chr14	GCGGTGAAGGAGGAGCCCCG	TGTGGCGGTGAAGGAGGAGCCCCGGGGGCC	23118721.0	-	-	23119255.0	535.0				HCT116	Zim3	InHouse			-0.7369003452153716	0.27190646477708236	HCT116_Zim3_InHouse	-0.7369003452153716	0.7369003452153716
RPP21	chr6	GCGGTGAGACAGCCACGGGG	TGCGGCGGTGAGACAGCCACGGGGCGGGCG	30345413.0	+	+	30345157.0	256.0				A549	Kox1	InHouse			-2.0103951501495674	0.5408047362040586	A549_Kox1_InHouse	-2.0103951501495674	2.0103951501495674
RPP21	chr6	GCGGTGAGACAGCCACGGGG	TGCGGCGGTGAGACAGCCACGGGGCGGGCG	30345413.0	+	+	30345157.0	256.0				A549	Zim3	InHouse			-2.649841717236697	0.5408047362040586	A549_Zim3_InHouse	-2.649841717236697	2.649841717236697
RPP21	chr6	GCGGTGAGACAGCCACGGGG	TGCGGCGGTGAGACAGCCACGGGGCGGGCG	30345413.0	+	+	30345157.0	256.0				HCT116	Kox1	InHouse			-2.159927940410167	0.5408047362040586	HCT116_Kox1_InHouse	-2.159927940410167	2.159927940410167
RPP21	chr6	GCGGTGAGACAGCCACGGGG	TGCGGCGGTGAGACAGCCACGGGGCGGGCG	30345413.0	+	+	30345157.0	256.0				HCT116	Zim3	InHouse			-4.417862758629128	0.5408047362040586	HCT116_Zim3_InHouse	-4.417862758629128	4.417862758629128
NAPA	chr19	GCGGTGAGGGTGAAGGCTGA	CTGGGCGGTGAGGGTGAAGGCTGAAGGGGG	47514293.0	-	-	47515063.0	771.0				A549	Kox1	InHouse			-4.197566691560585	0.19388064619555578	A549_Kox1_InHouse	-4.197566691560585	4.197566691560585
NAPA	chr19	GCGGTGAGGGTGAAGGCTGA	CTGGGCGGTGAGGGTGAAGGCTGAAGGGGG	47514293.0	-	-	47515063.0	771.0				A549	Zim3	InHouse			-3.716907493867838	0.19388064619555578	A549_Zim3_InHouse	-3.716907493867838	3.716907493867838
NAPA	chr19	GCGGTGAGGGTGAAGGCTGA	CTGGGCGGTGAGGGTGAAGGCTGAAGGGGG	47514293.0	-	-	47515063.0	771.0				HCT116	Kox1	InHouse			-5.527694475295439	0.19388064619555578	HCT116_Kox1_InHouse	-5.527694475295439	5.527694475295439
NAPA	chr19	GCGGTGAGGGTGAAGGCTGA	CTGGGCGGTGAGGGTGAAGGCTGAAGGGGG	47514293.0	-	-	47515063.0	771.0				HCT116	Zim3	InHouse			-4.333870436812785	0.19388064619555578	HCT116_Zim3_InHouse	-4.333870436812785	4.333870436812785
MROH6	chr8	GCGGTGAGTGCCTGGGTCTG	GGGGGCGGTGAGTGCCTGGGTCTGTGGCTC	143572544.0	-	+	143572772.0	229.0				A549	Kox1	InHouse			1.2526533524756822	-0.47307411515693737	A549_Kox1_InHouse	1.2526533524756822	-1.2526533524756822
MROH6	chr8	GCGGTGAGTGCCTGGGTCTG	GGGGGCGGTGAGTGCCTGGGTCTGTGGCTC	143572544.0	-	+	143572772.0	229.0				A549	Zim3	InHouse			-0.0736610479180322	-0.47307411515693737	A549_Zim3_InHouse	-0.0736610479180322	0.0736610479180322
MROH6	chr8	GCGGTGAGTGCCTGGGTCTG	GGGGGCGGTGAGTGCCTGGGTCTGTGGCTC	143572544.0	-	+	143572772.0	229.0				HCT116	Kox1	InHouse			1.5625921599781103	-0.47307411515693737	HCT116_Kox1_InHouse	1.5625921599781103	-1.5625921599781103
MROH6	chr8	GCGGTGAGTGCCTGGGTCTG	GGGGGCGGTGAGTGCCTGGGTCTGTGGCTC	143572544.0	-	+	143572772.0	229.0				HCT116	Zim3	InHouse			0.6981944335161434	-0.47307411515693737	HCT116_Zim3_InHouse	0.6981944335161434	-0.6981944335161434
SPCS3	chr4	GCGGTGCAGGACGCCGGGAC	GCCGGCGGTGCAGGACGCCGGGACCGGGCT	176320255.0	+	+	176319967.0	288.0				A549	Kox1	InHouse			0.3170015155040213	-0.6240625240213642	A549_Kox1_InHouse	0.3170015155040213	-0.3170015155040213
SPCS3	chr4	GCGGTGCAGGACGCCGGGAC	GCCGGCGGTGCAGGACGCCGGGACCGGGCT	176320255.0	+	+	176319967.0	288.0				A549	Zim3	InHouse			-0.0472305847266166	-0.6240625240213642	A549_Zim3_InHouse	-0.0472305847266166	0.0472305847266166
SPCS3	chr4	GCGGTGCAGGACGCCGGGAC	GCCGGCGGTGCAGGACGCCGGGACCGGGCT	176320255.0	+	+	176319967.0	288.0				HCT116	Kox1	InHouse			0.1033483771214228	-0.6240625240213642	HCT116_Kox1_InHouse	0.1033483771214228	-0.1033483771214228
SPCS3	chr4	GCGGTGCAGGACGCCGGGAC	GCCGGCGGTGCAGGACGCCGGGACCGGGCT	176320255.0	+	+	176319967.0	288.0				HCT116	Zim3	InHouse			-0.6983664249904313	-0.6240625240213642	HCT116_Zim3_InHouse	-0.6983664249904313	0.6983664249904313
YY1	chr14	GCGGTGGCGACCACGGCGGC	GGCGGCGGTGGCGACCACGGCGGCGGGGGC	100239425.0	+	+	100239145.0	280.0				A549	Kox1	InHouse			-0.3989686271826539	-1.0359107402901384	A549_Kox1_InHouse	-0.3989686271826539	0.3989686271826539
YY1	chr14	GCGGTGGCGACCACGGCGGC	GGCGGCGGTGGCGACCACGGCGGCGGGGGC	100239425.0	+	+	100239145.0	280.0				A549	Zim3	InHouse			0.470492842731636	-1.0359107402901384	A549_Zim3_InHouse	0.470492842731636	-0.470492842731636
YY1	chr14	GCGGTGGCGACCACGGCGGC	GGCGGCGGTGGCGACCACGGCGGCGGGGGC	100239425.0	+	+	100239145.0	280.0				HCT116	Kox1	InHouse			1.160726929549866	-1.0359107402901384	HCT116_Kox1_InHouse	1.160726929549866	-1.160726929549866
YY1	chr14	GCGGTGGCGACCACGGCGGC	GGCGGCGGTGGCGACCACGGCGGCGGGGGC	100239425.0	+	+	100239145.0	280.0				HCT116	Zim3	InHouse			0.5417536092642709	-1.0359107402901384	HCT116_Zim3_InHouse	0.5417536092642709	-0.5417536092642709
AATF	chr17	GCGGTGGGCCAGGCCCTGTG	CGGAGCGGTGGGCCAGGCCCTGTGGGGCAA	36949266.0	+	+	36948955.0	311.0				A549	Kox1	InHouse			-1.090748615227075	0.6428438421297952	A549_Kox1_InHouse	-1.090748615227075	1.090748615227075
AATF	chr17	GCGGTGGGCCAGGCCCTGTG	CGGAGCGGTGGGCCAGGCCCTGTGGGGCAA	36949266.0	+	+	36948955.0	311.0				A549	Zim3	InHouse			-4.140608277996965	0.6428438421297952	A549_Zim3_InHouse	-4.140608277996965	4.140608277996965
AATF	chr17	GCGGTGGGCCAGGCCCTGTG	CGGAGCGGTGGGCCAGGCCCTGTGGGGCAA	36949266.0	+	+	36948955.0	311.0				HCT116	Kox1	InHouse			-7.873263598813813	0.6428438421297952	HCT116_Kox1_InHouse	-7.873263598813813	7.873263598813813
AATF	chr17	GCGGTGGGCCAGGCCCTGTG	CGGAGCGGTGGGCCAGGCCCTGTGGGGCAA	36949266.0	+	+	36948955.0	311.0				HCT116	Zim3	InHouse			-6.863009780494799	0.6428438421297952	HCT116_Zim3_InHouse	-6.863009780494799	6.863009780494799
BMS1	chr10	GCGGTGGGGTCCCTGGTTCT	GGCGGCGGTGGGGTCCCTGGTTCTGGGGCA	42782875.0	+	+	42782796.0	79.0				A549	Kox1	InHouse			-2.0667945188975168	-0.3132979285909271	A549_Kox1_InHouse	-2.0667945188975168	2.0667945188975168
BMS1	chr10	GCGGTGGGGTCCCTGGTTCT	GGCGGCGGTGGGGTCCCTGGTTCTGGGGCA	42782875.0	+	+	42782796.0	79.0				A549	Zim3	InHouse			-3.512629435848822	-0.3132979285909271	A549_Zim3_InHouse	-3.512629435848822	3.512629435848822
BMS1	chr10	GCGGTGGGGTCCCTGGTTCT	GGCGGCGGTGGGGTCCCTGGTTCTGGGGCA	42782875.0	+	+	42782796.0	79.0				HCT116	Kox1	InHouse			-0.431616281819081	-0.3132979285909271	HCT116_Kox1_InHouse	-0.431616281819081	0.431616281819081
BMS1	chr10	GCGGTGGGGTCCCTGGTTCT	GGCGGCGGTGGGGTCCCTGGTTCTGGGGCA	42782875.0	+	+	42782796.0	79.0				HCT116	Zim3	InHouse			-0.7904061794228926	-0.3132979285909271	HCT116_Zim3_InHouse	-0.7904061794228926	0.7904061794228926
DSN1	chr20	GCGGTGTACGCATGCGCGTC	GACGGCGGTGTACGCATGCGCGTCGGGCGG	36773896.0	-	-	36773763.0	-132.0				A549	Kox1	InHouse			-0.1153143799370138	-0.25498271438545894	A549_Kox1_InHouse	-0.1153143799370138	0.1153143799370138
DSN1	chr20	GCGGTGTACGCATGCGCGTC	GACGGCGGTGTACGCATGCGCGTCGGGCGG	36773896.0	-	-	36773763.0	-132.0				A549	Zim3	InHouse			-1.3863292211179186	-0.25498271438545894	A549_Zim3_InHouse	-1.3863292211179186	1.3863292211179186
DSN1	chr20	GCGGTGTACGCATGCGCGTC	GACGGCGGTGTACGCATGCGCGTCGGGCGG	36773896.0	-	-	36773763.0	-132.0				HCT116	Kox1	InHouse			-0.2184952636566087	-0.25498271438545894	HCT116_Kox1_InHouse	-0.2184952636566087	0.2184952636566087
DSN1	chr20	GCGGTGTACGCATGCGCGTC	GACGGCGGTGTACGCATGCGCGTCGGGCGG	36773896.0	-	-	36773763.0	-132.0				HCT116	Zim3	InHouse			0.5748506686113535	-0.25498271438545894	HCT116_Zim3_InHouse	0.5748506686113535	-0.5748506686113535
BMS1	chr10	GCGGTGTCCATGCTGACCTG	TCCGGCGGTGTCCATGCTGACCTGAGGAGT	42782807.0	+	+	42782796.0	11.0				A549	Kox1	InHouse			-10.192589939198951	0.4048792843549014	A549_Kox1_InHouse	-10.192589939198951	10.192589939198951
BMS1	chr10	GCGGTGTCCATGCTGACCTG	TCCGGCGGTGTCCATGCTGACCTGAGGAGT	42782807.0	+	+	42782796.0	11.0				A549	Zim3	InHouse			-8.60168077535782	0.4048792843549014	A549_Zim3_InHouse	-8.60168077535782	8.60168077535782
BMS1	chr10	GCGGTGTCCATGCTGACCTG	TCCGGCGGTGTCCATGCTGACCTGAGGAGT	42782807.0	+	+	42782796.0	11.0				HCT116	Kox1	InHouse			-8.225837439803172	0.4048792843549014	HCT116_Kox1_InHouse	-8.225837439803172	8.225837439803172
BMS1	chr10	GCGGTGTCCATGCTGACCTG	TCCGGCGGTGTCCATGCTGACCTGAGGAGT	42782807.0	+	+	42782796.0	11.0				HCT116	Zim3	InHouse			-8.671914362279598	0.4048792843549014	HCT116_Zim3_InHouse	-8.671914362279598	8.671914362279598
MRPS30	chr5	GCGGTGTGCAATGAAAGCCT	AGCCGCGGTGTGCAATGAAAGCCTCGGACC	44809008.0	+	-	44808948.0	60.0				A549	Kox1	InHouse			-0.7955150477558832	0.01288328380592187	A549_Kox1_InHouse	-0.7955150477558832	0.7955150477558832
MRPS30	chr5	GCGGTGTGCAATGAAAGCCT	AGCCGCGGTGTGCAATGAAAGCCTCGGACC	44809008.0	+	-	44808948.0	60.0				A549	Zim3	InHouse			-2.56237634501395	0.01288328380592187	A549_Zim3_InHouse	-2.56237634501395	2.56237634501395
MRPS30	chr5	GCGGTGTGCAATGAAAGCCT	AGCCGCGGTGTGCAATGAAAGCCTCGGACC	44809008.0	+	-	44808948.0	60.0				HCT116	Kox1	InHouse			-1.5496155010173536	0.01288328380592187	HCT116_Kox1_InHouse	-1.5496155010173536	1.5496155010173536
MRPS30	chr5	GCGGTGTGCAATGAAAGCCT	AGCCGCGGTGTGCAATGAAAGCCTCGGACC	44809008.0	+	-	44808948.0	60.0				HCT116	Zim3	InHouse			-0.5587618217652862	0.01288328380592187	HCT116_Zim3_InHouse	-0.5587618217652862	0.5587618217652862
RAD9A	chr11	GCGGTGTGGGCTCCGCCCCC	CTCAGCGGTGTGGGCTCCGCCCCCTGGAGA	67391349.0	+	-	67391987.0	-638.0				A549	Kox1	InHouse			-0.9208261232030828	-0.27941078753814974	A549_Kox1_InHouse	-0.9208261232030828	0.9208261232030828
RAD9A	chr11	GCGGTGTGGGCTCCGCCCCC	CTCAGCGGTGTGGGCTCCGCCCCCTGGAGA	67391349.0	+	-	67391987.0	-638.0				A549	Zim3	InHouse			-0.8942235879633028	-0.27941078753814974	A549_Zim3_InHouse	-0.8942235879633028	0.8942235879633028
RAD9A	chr11	GCGGTGTGGGCTCCGCCCCC	CTCAGCGGTGTGGGCTCCGCCCCCTGGAGA	67391349.0	+	-	67391987.0	-638.0				HCT116	Kox1	InHouse			-4.998769620182826	-0.27941078753814974	HCT116_Kox1_InHouse	-4.998769620182826	4.998769620182826
RAD9A	chr11	GCGGTGTGGGCTCCGCCCCC	CTCAGCGGTGTGGGCTCCGCCCCCTGGAGA	67391349.0	+	-	67391987.0	-638.0				HCT116	Zim3	InHouse			-4.621614777899376	-0.27941078753814974	HCT116_Zim3_InHouse	-4.621614777899376	4.621614777899376
RSL1D1	chr16	GCGGTTACCTCGTGAGGCGC	TGTGGCGGTTACCTCGTGAGGCGCAGGGTG	11851352.0	-	-	11851542.0	191.0				A549	Kox1	InHouse			-3.9079402121342057	-0.18143820224905105	A549_Kox1_InHouse	-3.9079402121342057	3.9079402121342057
RSL1D1	chr16	GCGGTTACCTCGTGAGGCGC	TGTGGCGGTTACCTCGTGAGGCGCAGGGTG	11851352.0	-	-	11851542.0	191.0				A549	Zim3	InHouse			-4.475591899061548	-0.18143820224905105	A549_Zim3_InHouse	-4.475591899061548	4.475591899061548
RSL1D1	chr16	GCGGTTACCTCGTGAGGCGC	TGTGGCGGTTACCTCGTGAGGCGCAGGGTG	11851352.0	-	-	11851542.0	191.0				HCT116	Kox1	InHouse			-5.956839873877319	-0.18143820224905105	HCT116_Kox1_InHouse	-5.956839873877319	5.956839873877319
RSL1D1	chr16	GCGGTTACCTCGTGAGGCGC	TGTGGCGGTTACCTCGTGAGGCGCAGGGTG	11851352.0	-	-	11851542.0	191.0				HCT116	Zim3	InHouse			-4.39014287921624	-0.18143820224905105	HCT116_Zim3_InHouse	-4.39014287921624	4.39014287921624
POLR1F	chr7	GCGGTTCCCCCTGCTGGTCA	AAACGCGGTTCCCCCTGCTGGTCAGGGCTG	19709154.0	-	-	19709037.0	-116.0				A549	Kox1	InHouse			0.7772044879973673	-0.1037919064234834	A549_Kox1_InHouse	0.7772044879973673	-0.7772044879973673
POLR1F	chr7	GCGGTTCCCCCTGCTGGTCA	AAACGCGGTTCCCCCTGCTGGTCAGGGCTG	19709154.0	-	-	19709037.0	-116.0				A549	Zim3	InHouse			1.6329225215446617	-0.1037919064234834	A549_Zim3_InHouse	1.6329225215446617	-1.6329225215446617
POLR1F	chr7	GCGGTTCCCCCTGCTGGTCA	AAACGCGGTTCCCCCTGCTGGTCAGGGCTG	19709154.0	-	-	19709037.0	-116.0				HCT116	Kox1	InHouse			-0.6091624218713813	-0.1037919064234834	HCT116_Kox1_InHouse	-0.6091624218713813	0.6091624218713813
POLR1F	chr7	GCGGTTCCCCCTGCTGGTCA	AAACGCGGTTCCCCCTGCTGGTCAGGGCTG	19709154.0	-	-	19709037.0	-116.0				HCT116	Zim3	InHouse			-0.288831325141771	-0.1037919064234834	HCT116_Zim3_InHouse	-0.288831325141771	0.288831325141771
FNTB	chr14	GCGGTTGCAGGACGACTCGG	GAGAGCGGTTGCAGGACGACTCGGTGGAAA	64987069.0	+	+	64986896.0	173.0				A549	Kox1	InHouse			-5.463987031410176	0.23735296894121705	A549_Kox1_InHouse	-5.463987031410176	5.463987031410176
FNTB	chr14	GCGGTTGCAGGACGACTCGG	GAGAGCGGTTGCAGGACGACTCGGTGGAAA	64987069.0	+	+	64986896.0	173.0				A549	Zim3	InHouse			-6.429688959533681	0.23735296894121705	A549_Zim3_InHouse	-6.429688959533681	6.429688959533681
FNTB	chr14	GCGGTTGCAGGACGACTCGG	GAGAGCGGTTGCAGGACGACTCGGTGGAAA	64987069.0	+	+	64986896.0	173.0				HCT116	Kox1	InHouse			-8.706358074587945	0.23735296894121705	HCT116_Kox1_InHouse	-8.706358074587945	8.706358074587945
FNTB	chr14	GCGGTTGCAGGACGACTCGG	GAGAGCGGTTGCAGGACGACTCGGTGGAAA	64987069.0	+	+	64986896.0	173.0				HCT116	Zim3	InHouse			-6.7447881444635005	0.23735296894121705	HCT116_Zim3_InHouse	-6.7447881444635005	6.7447881444635005
DNM2	chr19	GCGGTTGCCCATGGCGCCGG	TCCCGCGGTTGCCCATGGCGCCGGCGGCCC	10718238.0	+	-	10718080.0	158.0				A549	Kox1	InHouse			0.2234856739291256	-0.700943248871185	A549_Kox1_InHouse	0.2234856739291256	-0.2234856739291256
DNM2	chr19	GCGGTTGCCCATGGCGCCGG	TCCCGCGGTTGCCCATGGCGCCGGCGGCCC	10718238.0	+	-	10718080.0	158.0				A549	Zim3	InHouse			0.1834205906962999	-0.700943248871185	A549_Zim3_InHouse	0.1834205906962999	-0.1834205906962999
DNM2	chr19	GCGGTTGCCCATGGCGCCGG	TCCCGCGGTTGCCCATGGCGCCGGCGGCCC	10718238.0	+	-	10718080.0	158.0				HCT116	Kox1	InHouse			0.0566989393705476	-0.700943248871185	HCT116_Kox1_InHouse	0.0566989393705476	-0.0566989393705476
DNM2	chr19	GCGGTTGCCCATGGCGCCGG	TCCCGCGGTTGCCCATGGCGCCGGCGGCCC	10718238.0	+	-	10718080.0	158.0				HCT116	Zim3	InHouse			0.0615975624423887	-0.700943248871185	HCT116_Zim3_InHouse	0.0615975624423887	-0.0615975624423887
GET4	chr7	GCGGTTGCGGCCGCCGTTCC	CGCCGCGGTTGCGGCCGCCGTTCCGGGCGC	876689.0	+	-	876555.0	134.0				A549	Kox1	InHouse			0.0265774722530328	-0.33656247525111543	A549_Kox1_InHouse	0.0265774722530328	-0.0265774722530328
GET4	chr7	GCGGTTGCGGCCGCCGTTCC	CGCCGCGGTTGCGGCCGCCGTTCCGGGCGC	876689.0	+	-	876555.0	134.0				A549	Zim3	InHouse			-1.199367393948209	-0.33656247525111543	A549_Zim3_InHouse	-1.199367393948209	1.199367393948209
GET4	chr7	GCGGTTGCGGCCGCCGTTCC	CGCCGCGGTTGCGGCCGCCGTTCCGGGCGC	876689.0	+	-	876555.0	134.0				HCT116	Kox1	InHouse			0.4533481551692556	-0.33656247525111543	HCT116_Kox1_InHouse	0.4533481551692556	-0.4533481551692556
GET4	chr7	GCGGTTGCGGCCGCCGTTCC	CGCCGCGGTTGCGGCCGCCGTTCCGGGCGC	876689.0	+	-	876555.0	134.0				HCT116	Zim3	InHouse			0.89378798254653	-0.33656247525111543	HCT116_Zim3_InHouse	0.89378798254653	-0.89378798254653
TEDC1	chr14	GCGGTTGCTAGGTTGCCAAG	CCCGGCGGTTGCTAGGTTGCCAAGGGGCGT	105490874.0	+	+	105491247.0	-373.0				A549	Kox1	InHouse			-1.248264811771942	0.5679849461341754	A549_Kox1_InHouse	-1.248264811771942	1.248264811771942
TEDC1	chr14	GCGGTTGCTAGGTTGCCAAG	CCCGGCGGTTGCTAGGTTGCCAAGGGGCGT	105490874.0	+	+	105491247.0	-373.0				A549	Zim3	InHouse			-0.0625556742184101	0.5679849461341754	A549_Zim3_InHouse	-0.0625556742184101	0.0625556742184101
TEDC1	chr14	GCGGTTGCTAGGTTGCCAAG	CCCGGCGGTTGCTAGGTTGCCAAGGGGCGT	105490874.0	+	+	105491247.0	-373.0				HCT116	Kox1	InHouse			-0.7841822722023969	0.5679849461341754	HCT116_Kox1_InHouse	-0.7841822722023969	0.7841822722023969
TEDC1	chr14	GCGGTTGCTAGGTTGCCAAG	CCCGGCGGTTGCTAGGTTGCCAAGGGGCGT	105490874.0	+	+	105491247.0	-373.0				HCT116	Zim3	InHouse			-1.4439512819872138	0.5679849461341754	HCT116_Zim3_InHouse	-1.4439512819872138	1.4439512819872138
NEDD1	chr12	GCGGTTGCTGGGCGGGGGCG	CGGAGCGGTTGCTGGGCGGGGGCGCGGCGG	96907446.0	+	+	96907258.0	188.0				A549	Kox1	InHouse			-1.4026811147154248	-1.786602590817934	A549_Kox1_InHouse	-1.4026811147154248	1.4026811147154248
NEDD1	chr12	GCGGTTGCTGGGCGGGGGCG	CGGAGCGGTTGCTGGGCGGGGGCGCGGCGG	96907446.0	+	+	96907258.0	188.0				A549	Zim3	InHouse			0.6815442997965714	-1.786602590817934	A549_Zim3_InHouse	0.6815442997965714	-0.6815442997965714
NEDD1	chr12	GCGGTTGCTGGGCGGGGGCG	CGGAGCGGTTGCTGGGCGGGGGCGCGGCGG	96907446.0	+	+	96907258.0	188.0				HCT116	Kox1	InHouse			-1.194376730403918	-1.786602590817934	HCT116_Kox1_InHouse	-1.194376730403918	1.194376730403918
NEDD1	chr12	GCGGTTGCTGGGCGGGGGCG	CGGAGCGGTTGCTGGGCGGGGGCGCGGCGG	96907446.0	+	+	96907258.0	188.0				HCT116	Zim3	InHouse			0.6459352081321648	-1.786602590817934	HCT116_Zim3_InHouse	0.6459352081321648	-0.6459352081321648
DAP3	chr1	GCGGTTGGTGGCCGTGCGGG	GGCGGCGGTTGGTGGCCGTGCGGGCGGGGA	155688723.0	+	-	155689092.0	-369.0				A549	Kox1	InHouse			0.0288337184972856	-0.6028649430743949	A549_Kox1_InHouse	0.0288337184972856	-0.0288337184972856
DAP3	chr1	GCGGTTGGTGGCCGTGCGGG	GGCGGCGGTTGGTGGCCGTGCGGGCGGGGA	155688723.0	+	-	155689092.0	-369.0				A549	Zim3	InHouse			-0.4019695978340542	-0.6028649430743949	A549_Zim3_InHouse	-0.4019695978340542	0.4019695978340542
DAP3	chr1	GCGGTTGGTGGCCGTGCGGG	GGCGGCGGTTGGTGGCCGTGCGGGCGGGGA	155688723.0	+	-	155689092.0	-369.0				HCT116	Kox1	InHouse			0.1501799067224722	-0.6028649430743949	HCT116_Kox1_InHouse	0.1501799067224722	-0.1501799067224722
DAP3	chr1	GCGGTTGGTGGCCGTGCGGG	GGCGGCGGTTGGTGGCCGTGCGGGCGGGGA	155688723.0	+	-	155689092.0	-369.0				HCT116	Zim3	InHouse			0.0568685162163771	-0.6028649430743949	HCT116_Zim3_InHouse	0.0568685162163771	-0.0568685162163771
NOLC1	chr10	GCGGTTTCCCGCGCCCCTGC	AGCAGCGGTTTCCCGCGCCCCTGCTGGGAC	102152050.0	+	-	102152390.0	-340.0				A549	Kox1	InHouse			-1.4836074677543372	-1.0785597399302087	A549_Kox1_InHouse	-1.4836074677543372	1.4836074677543372
NOLC1	chr10	GCGGTTTCCCGCGCCCCTGC	AGCAGCGGTTTCCCGCGCCCCTGCTGGGAC	102152050.0	+	-	102152390.0	-340.0				A549	Zim3	InHouse			-2.470160773470891	-1.0785597399302087	A549_Zim3_InHouse	-2.470160773470891	2.470160773470891
NOLC1	chr10	GCGGTTTCCCGCGCCCCTGC	AGCAGCGGTTTCCCGCGCCCCTGCTGGGAC	102152050.0	+	-	102152390.0	-340.0				HCT116	Kox1	InHouse			-0.5307007461269675	-1.0785597399302087	HCT116_Kox1_InHouse	-0.5307007461269675	0.5307007461269675
NOLC1	chr10	GCGGTTTCCCGCGCCCCTGC	AGCAGCGGTTTCCCGCGCCCCTGCTGGGAC	102152050.0	+	-	102152390.0	-340.0				HCT116	Zim3	InHouse			1.095320374503029	-1.0785597399302087	HCT116_Zim3_InHouse	1.095320374503029	-1.095320374503029
GET4	chr7	GCGTAAACAGGCTGCGGCGG	CTGCGCGTAAACAGGCTGCGGCGGCGGCTG	876173.0	+	-	876555.0	-382.0				A549	Kox1	InHouse			-0.8823559966908756	-0.4498630624117188	A549_Kox1_InHouse	-0.8823559966908756	0.8823559966908756
GET4	chr7	GCGTAAACAGGCTGCGGCGG	CTGCGCGTAAACAGGCTGCGGCGGCGGCTG	876173.0	+	-	876555.0	-382.0				A549	Zim3	InHouse			0.0937970014653092	-0.4498630624117188	A549_Zim3_InHouse	0.0937970014653092	-0.0937970014653092
GET4	chr7	GCGTAAACAGGCTGCGGCGG	CTGCGCGTAAACAGGCTGCGGCGGCGGCTG	876173.0	+	-	876555.0	-382.0				HCT116	Kox1	InHouse			1.267967403947164	-0.4498630624117188	HCT116_Kox1_InHouse	1.267967403947164	-1.267967403947164
GET4	chr7	GCGTAAACAGGCTGCGGCGG	CTGCGCGTAAACAGGCTGCGGCGGCGGCTG	876173.0	+	-	876555.0	-382.0				HCT116	Zim3	InHouse			0.5342062713547278	-0.4498630624117188	HCT116_Zim3_InHouse	0.5342062713547278	-0.5342062713547278
POLR1F	chr7	GCGTAATGCAGCGAAAAGAG	GGCTGCGTAATGCAGCGAAAAGAGGGGAAA	19709129.0	-	-	19709037.0	-91.0				A549	Kox1	InHouse			0.1439022417614548	0.47427242245844803	A549_Kox1_InHouse	0.1439022417614548	-0.1439022417614548
POLR1F	chr7	GCGTAATGCAGCGAAAAGAG	GGCTGCGTAATGCAGCGAAAAGAGGGGAAA	19709129.0	-	-	19709037.0	-91.0				A549	Zim3	InHouse			0.00542799366129	0.47427242245844803	A549_Zim3_InHouse	0.00542799366129	-0.00542799366129
POLR1F	chr7	GCGTAATGCAGCGAAAAGAG	GGCTGCGTAATGCAGCGAAAAGAGGGGAAA	19709129.0	-	-	19709037.0	-91.0				HCT116	Kox1	InHouse			0.2355710923006714	0.47427242245844803	HCT116_Kox1_InHouse	0.2355710923006714	-0.2355710923006714
POLR1F	chr7	GCGTAATGCAGCGAAAAGAG	GGCTGCGTAATGCAGCGAAAAGAGGGGAAA	19709129.0	-	-	19709037.0	-91.0				HCT116	Zim3	InHouse			-0.8764712240995308	0.47427242245844803	HCT116_Zim3_InHouse	-0.8764712240995308	0.8764712240995308
FNTB	chr14	GCGTAGAGTCCTGAAGCGCA	AAGAGCGTAGAGTCCTGAAGCGCAAGGGTG	64986734.0	+	-	64986896.0	-162.0				A549	Kox1	InHouse			-3.304122360074893	0.5627414902565536	A549_Kox1_InHouse	-3.304122360074893	3.304122360074893
FNTB	chr14	GCGTAGAGTCCTGAAGCGCA	AAGAGCGTAGAGTCCTGAAGCGCAAGGGTG	64986734.0	+	-	64986896.0	-162.0				A549	Zim3	InHouse			-5.875473229375272	0.5627414902565536	A549_Zim3_InHouse	-5.875473229375272	5.875473229375272
FNTB	chr14	GCGTAGAGTCCTGAAGCGCA	AAGAGCGTAGAGTCCTGAAGCGCAAGGGTG	64986734.0	+	-	64986896.0	-162.0				HCT116	Kox1	InHouse			-4.342544527364056	0.5627414902565536	HCT116_Kox1_InHouse	-4.342544527364056	4.342544527364056
FNTB	chr14	GCGTAGAGTCCTGAAGCGCA	AAGAGCGTAGAGTCCTGAAGCGCAAGGGTG	64986734.0	+	-	64986896.0	-162.0				HCT116	Zim3	InHouse			-4.799968210421334	0.5627414902565536	HCT116_Zim3_InHouse	-4.799968210421334	4.799968210421334
LARS2	chr3	GCGTAGCAACAACTGCCTCC	CCCAGCGTAGCAACAACTGCCTCCTGGGCT	45388236.0	+	-	45388577.0	-341.0				A549	Kox1	InHouse			0.0571035982709081	0.09383745334594937	A549_Kox1_InHouse	0.0571035982709081	-0.0571035982709081
LARS2	chr3	GCGTAGCAACAACTGCCTCC	CCCAGCGTAGCAACAACTGCCTCCTGGGCT	45388236.0	+	-	45388577.0	-341.0				A549	Zim3	InHouse			0.9682198273146546	0.09383745334594937	A549_Zim3_InHouse	0.9682198273146546	-0.9682198273146546
LARS2	chr3	GCGTAGCAACAACTGCCTCC	CCCAGCGTAGCAACAACTGCCTCCTGGGCT	45388236.0	+	-	45388577.0	-341.0				HCT116	Kox1	InHouse			0.359679729114416	0.09383745334594937	HCT116_Kox1_InHouse	0.359679729114416	-0.359679729114416
LARS2	chr3	GCGTAGCAACAACTGCCTCC	CCCAGCGTAGCAACAACTGCCTCCTGGGCT	45388236.0	+	-	45388577.0	-341.0				HCT116	Zim3	InHouse			-0.6401372330512931	0.09383745334594937	HCT116_Zim3_InHouse	-0.6401372330512931	0.6401372330512931
BUD13	chr11	GCGTAGCCGAGTTTGAATAC	TGCAGCGTAGCCGAGTTTGAATACTGGTTC	116773358.0	-	+	116772987.0	-370.0				A549	Kox1	InHouse			-2.84507189599565	0.8110576868537778	A549_Kox1_InHouse	-2.84507189599565	2.84507189599565
BUD13	chr11	GCGTAGCCGAGTTTGAATAC	TGCAGCGTAGCCGAGTTTGAATACTGGTTC	116773358.0	-	+	116772987.0	-370.0				A549	Zim3	InHouse			-2.5396412663466745	0.8110576868537778	A549_Zim3_InHouse	-2.5396412663466745	2.5396412663466745
BUD13	chr11	GCGTAGCCGAGTTTGAATAC	TGCAGCGTAGCCGAGTTTGAATACTGGTTC	116773358.0	-	+	116772987.0	-370.0				HCT116	Kox1	InHouse			-3.064548001068399	0.8110576868537778	HCT116_Kox1_InHouse	-3.064548001068399	3.064548001068399
BUD13	chr11	GCGTAGCCGAGTTTGAATAC	TGCAGCGTAGCCGAGTTTGAATACTGGTTC	116773358.0	-	+	116772987.0	-370.0				HCT116	Zim3	InHouse			-2.3366387376040296	0.8110576868537778	HCT116_Zim3_InHouse	-2.3366387376040296	2.3366387376040296
SNRNP70	chr19	GCGTAGCGCCCTCCTCGCTC	CACCGCGTAGCGCCCTCCTCGCTCTGGCGT	49085619.0	+	-	49085452.0	167.0				A549	Kox1	InHouse			-7.410623291845336	0.28120427890896676	A549_Kox1_InHouse	-7.410623291845336	7.410623291845336
SNRNP70	chr19	GCGTAGCGCCCTCCTCGCTC	CACCGCGTAGCGCCCTCCTCGCTCTGGCGT	49085619.0	+	-	49085452.0	167.0				A549	Zim3	InHouse			-7.602887481299725	0.28120427890896676	A549_Zim3_InHouse	-7.602887481299725	7.602887481299725
SNRNP70	chr19	GCGTAGCGCCCTCCTCGCTC	CACCGCGTAGCGCCCTCCTCGCTCTGGCGT	49085619.0	+	-	49085452.0	167.0				HCT116	Kox1	InHouse			-10.4278512385701	0.28120427890896676	HCT116_Kox1_InHouse	-10.4278512385701	10.4278512385701
SNRNP70	chr19	GCGTAGCGCCCTCCTCGCTC	CACCGCGTAGCGCCCTCCTCGCTCTGGCGT	49085619.0	+	-	49085452.0	167.0				HCT116	Zim3	InHouse			-9.532820666083932	0.28120427890896676	HCT116_Zim3_InHouse	-9.532820666083932	9.532820666083932
SYS1	chr20	GCGTAGGAAAGAAACGTTTC	GGCTGCGTAGGAAAGAAACGTTTCCGGGGA	45363150.0	+	-	45363157.0	-7.0				A549	Kox1	InHouse			-2.243942402518869	0.13368503489236588	A549_Kox1_InHouse	-2.243942402518869	2.243942402518869
SYS1	chr20	GCGTAGGAAAGAAACGTTTC	GGCTGCGTAGGAAAGAAACGTTTCCGGGGA	45363150.0	+	-	45363157.0	-7.0				A549	Zim3	InHouse			-3.23721243575366	0.13368503489236588	A549_Zim3_InHouse	-3.23721243575366	3.23721243575366
SYS1	chr20	GCGTAGGAAAGAAACGTTTC	GGCTGCGTAGGAAAGAAACGTTTCCGGGGA	45363150.0	+	-	45363157.0	-7.0				HCT116	Kox1	InHouse			0.0014081950266422	0.13368503489236588	HCT116_Kox1_InHouse	0.0014081950266422	-0.0014081950266422
SYS1	chr20	GCGTAGGAAAGAAACGTTTC	GGCTGCGTAGGAAAGAAACGTTTCCGGGGA	45363150.0	+	-	45363157.0	-7.0				HCT116	Zim3	InHouse			0.4747804248352797	0.13368503489236588	HCT116_Zim3_InHouse	0.4747804248352797	-0.4747804248352797
RNF168	chr3	GCGTAGGAGGGACGGGGGCG	GGCTGCGTAGGAGGGACGGGGGCGCGGAGC	196503704.0	-	-	196503768.0	65.0				A549	Kox1	InHouse			0.5397172066565953	-1.7403265167795143	A549_Kox1_InHouse	0.5397172066565953	-0.5397172066565953
RNF168	chr3	GCGTAGGAGGGACGGGGGCG	GGCTGCGTAGGAGGGACGGGGGCGCGGAGC	196503704.0	-	-	196503768.0	65.0				A549	Zim3	InHouse			0.226936872929763	-1.7403265167795143	A549_Zim3_InHouse	0.226936872929763	-0.226936872929763
RNF168	chr3	GCGTAGGAGGGACGGGGGCG	GGCTGCGTAGGAGGGACGGGGGCGCGGAGC	196503704.0	-	-	196503768.0	65.0				HCT116	Kox1	InHouse			0.8749276057319008	-1.7403265167795143	HCT116_Kox1_InHouse	0.8749276057319008	-0.8749276057319008
RNF168	chr3	GCGTAGGAGGGACGGGGGCG	GGCTGCGTAGGAGGGACGGGGGCGCGGAGC	196503704.0	-	-	196503768.0	65.0				HCT116	Zim3	InHouse			0.3298088922035099	-1.7403265167795143	HCT116_Zim3_InHouse	0.3298088922035099	-0.3298088922035099
NAPG	chr18	GCGTATACTCTCAACGGCCT	TAGTGCGTATACTCTCAACGGCCTTGGCTC	10525064.0	+	-	10526028.0	-964.0				A549	Kox1	InHouse			-1.1409948888663222	-0.82865797123782	A549_Kox1_InHouse	-1.1409948888663222	1.1409948888663222
NAPG	chr18	GCGTATACTCTCAACGGCCT	TAGTGCGTATACTCTCAACGGCCTTGGCTC	10525064.0	+	-	10526028.0	-964.0				A549	Zim3	InHouse			-1.743765890315667	-0.82865797123782	A549_Zim3_InHouse	-1.743765890315667	1.743765890315667
NAPG	chr18	GCGTATACTCTCAACGGCCT	TAGTGCGTATACTCTCAACGGCCTTGGCTC	10525064.0	+	-	10526028.0	-964.0				HCT116	Kox1	InHouse			-1.6507818870107345	-0.82865797123782	HCT116_Kox1_InHouse	-1.6507818870107345	1.6507818870107345
NAPG	chr18	GCGTATACTCTCAACGGCCT	TAGTGCGTATACTCTCAACGGCCTTGGCTC	10525064.0	+	-	10526028.0	-964.0				HCT116	Zim3	InHouse			-0.6436505790960666	-0.82865797123782	HCT116_Zim3_InHouse	-0.6436505790960666	0.6436505790960666
LARS1	chr5	GCGTATCCTGGCATCCCGAC	AACTGCGTATCCTGGCATCCCGACAGGCAA	146182936.0	-	-	146182650.0	-285.0				A549	Kox1	InHouse			-2.577819365510045	0.4405550210710304	A549_Kox1_InHouse	-2.577819365510045	2.577819365510045
LARS1	chr5	GCGTATCCTGGCATCCCGAC	AACTGCGTATCCTGGCATCCCGACAGGCAA	146182936.0	-	-	146182650.0	-285.0				A549	Zim3	InHouse			-4.573837625676886	0.4405550210710304	A549_Zim3_InHouse	-4.573837625676886	4.573837625676886
LARS1	chr5	GCGTATCCTGGCATCCCGAC	AACTGCGTATCCTGGCATCCCGACAGGCAA	146182936.0	-	-	146182650.0	-285.0				HCT116	Kox1	InHouse			-5.491563820369136	0.4405550210710304	HCT116_Kox1_InHouse	-5.491563820369136	5.491563820369136
LARS1	chr5	GCGTATCCTGGCATCCCGAC	AACTGCGTATCCTGGCATCCCGACAGGCAA	146182936.0	-	-	146182650.0	-285.0				HCT116	Zim3	InHouse			-5.387893727527604	0.4405550210710304	HCT116_Zim3_InHouse	-5.387893727527604	5.387893727527604
NOLC1	chr10	GCGTATCGCCATCTTGGTTA	CCACGCGTATCGCCATCTTGGTTAAGGGCG	102152200.0	+	-	102152390.0	-190.0				A549	Kox1	InHouse			-0.8640804096135082	-0.2909321469948826	A549_Kox1_InHouse	-0.8640804096135082	0.8640804096135082
NOLC1	chr10	GCGTATCGCCATCTTGGTTA	CCACGCGTATCGCCATCTTGGTTAAGGGCG	102152200.0	+	-	102152390.0	-190.0				A549	Zim3	InHouse			0.2330653525441568	-0.2909321469948826	A549_Zim3_InHouse	0.2330653525441568	-0.2330653525441568
NOLC1	chr10	GCGTATCGCCATCTTGGTTA	CCACGCGTATCGCCATCTTGGTTAAGGGCG	102152200.0	+	-	102152390.0	-190.0				HCT116	Kox1	InHouse			0.9835767871445664	-0.2909321469948826	HCT116_Kox1_InHouse	0.9835767871445664	-0.9835767871445664
NOLC1	chr10	GCGTATCGCCATCTTGGTTA	CCACGCGTATCGCCATCTTGGTTAAGGGCG	102152200.0	+	-	102152390.0	-190.0				HCT116	Zim3	InHouse			-0.4925972162016606	-0.2909321469948826	HCT116_Zim3_InHouse	-0.4925972162016606	0.4925972162016606
NOLC1	chr10	GCGTATTGCCTGGAGGATGG	TGACGCGTATTGCCTGGAGGATGGCGGACG	102152412.0	+	+	102152390.0	22.0				A549	Kox1	InHouse			-9.025232681502349	0.5373916291810424	A549_Kox1_InHouse	-9.025232681502349	9.025232681502349
NOLC1	chr10	GCGTATTGCCTGGAGGATGG	TGACGCGTATTGCCTGGAGGATGGCGGACG	102152412.0	+	+	102152390.0	22.0				A549	Zim3	InHouse			-7.577858933625463	0.5373916291810424	A549_Zim3_InHouse	-7.577858933625463	7.577858933625463
NOLC1	chr10	GCGTATTGCCTGGAGGATGG	TGACGCGTATTGCCTGGAGGATGGCGGACG	102152412.0	+	+	102152390.0	22.0				HCT116	Kox1	InHouse			-8.237176728475099	0.5373916291810424	HCT116_Kox1_InHouse	-8.237176728475099	8.237176728475099
NOLC1	chr10	GCGTATTGCCTGGAGGATGG	TGACGCGTATTGCCTGGAGGATGGCGGACG	102152412.0	+	+	102152390.0	22.0				HCT116	Zim3	InHouse			-7.26825247369525	0.5373916291810424	HCT116_Zim3_InHouse	-7.26825247369525	7.26825247369525
POLR1F	chr7	GCGTCAACGGCGCGCGCCGT	GCTTGCGTCAACGGCGCGCGCCGTGGGAAC	19709039.0	-	-	19709037.0	-1.0				A549	Kox1	InHouse			-0.3614023504956294	-0.26202540558727244	A549_Kox1_InHouse	-0.3614023504956294	0.3614023504956294
POLR1F	chr7	GCGTCAACGGCGCGCGCCGT	GCTTGCGTCAACGGCGCGCGCCGTGGGAAC	19709039.0	-	-	19709037.0	-1.0				A549	Zim3	InHouse			-0.300373130475259	-0.26202540558727244	A549_Zim3_InHouse	-0.300373130475259	0.300373130475259
POLR1F	chr7	GCGTCAACGGCGCGCGCCGT	GCTTGCGTCAACGGCGCGCGCCGTGGGAAC	19709039.0	-	-	19709037.0	-1.0				HCT116	Zim3	InHouse			-0.198660954333166	-0.26202540558727244	HCT116_Zim3_InHouse	-0.198660954333166	0.198660954333166
DICER1	chr14	GCGTCACAGCCCAGGCCTCC	GCGCGCGTCACAGCCCAGGCCTCCCGGAGC	95157303.0	-	+	95157529.0	227.0				A549	Kox1	InHouse			0.6917836609106883	0.3538808304881299	A549_Kox1_InHouse	0.6917836609106883	-0.6917836609106883
DICER1	chr14	GCGTCACAGCCCAGGCCTCC	GCGCGCGTCACAGCCCAGGCCTCCCGGAGC	95157303.0	-	+	95157529.0	227.0				A549	Zim3	InHouse			-2.7812283894566767	0.3538808304881299	A549_Zim3_InHouse	-2.7812283894566767	2.7812283894566767
DICER1	chr14	GCGTCACAGCCCAGGCCTCC	GCGCGCGTCACAGCCCAGGCCTCCCGGAGC	95157303.0	-	+	95157529.0	227.0				HCT116	Kox1	InHouse			-5.778457902677471	0.3538808304881299	HCT116_Kox1_InHouse	-5.778457902677471	5.778457902677471
DICER1	chr14	GCGTCACAGCCCAGGCCTCC	GCGCGCGTCACAGCCCAGGCCTCCCGGAGC	95157303.0	-	+	95157529.0	227.0				HCT116	Zim3	InHouse			-3.8809096169157873	0.3538808304881299	HCT116_Zim3_InHouse	-3.8809096169157873	3.8809096169157873
TBCE	chr1	GCGTCACCCTGCAGTGCTCT	CGGTGCGTCACCCTGCAGTGCTCTTGGCCT	235367572.0	+	+	235367428.0	144.0				A549	Kox1	InHouse			-2.1861196208651466	-0.6364926822564593	A549_Kox1_InHouse	-2.1861196208651466	2.1861196208651466
TBCE	chr1	GCGTCACCCTGCAGTGCTCT	CGGTGCGTCACCCTGCAGTGCTCTTGGCCT	235367572.0	+	+	235367428.0	144.0				A549	Zim3	InHouse			-1.078508897345296	-0.6364926822564593	A549_Zim3_InHouse	-1.078508897345296	1.078508897345296
TBCE	chr1	GCGTCACCCTGCAGTGCTCT	CGGTGCGTCACCCTGCAGTGCTCTTGGCCT	235367572.0	+	+	235367428.0	144.0				HCT116	Kox1	InHouse			-2.903515400817063	-0.6364926822564593	HCT116_Kox1_InHouse	-2.903515400817063	2.903515400817063
TBCE	chr1	GCGTCACCCTGCAGTGCTCT	CGGTGCGTCACCCTGCAGTGCTCTTGGCCT	235367572.0	+	+	235367428.0	144.0				HCT116	Zim3	InHouse			-3.664658054643841	-0.6364926822564593	HCT116_Zim3_InHouse	-3.664658054643841	3.664658054643841
ZNF131	chr5	GCGTCAGCCGGAGCTCGACG	GTCCGCGTCAGCCGGAGCTCGACGCGGTGA	43121506.0	+	+	43120915.0	591.0				A549	Kox1	InHouse			-5.331190251465801	0.20752559854633992	A549_Kox1_InHouse	-5.331190251465801	5.331190251465801
ZNF131	chr5	GCGTCAGCCGGAGCTCGACG	GTCCGCGTCAGCCGGAGCTCGACGCGGTGA	43121506.0	+	+	43120915.0	591.0				A549	Zim3	InHouse			-6.338444022667012	0.20752559854633992	A549_Zim3_InHouse	-6.338444022667012	6.338444022667012
ZNF131	chr5	GCGTCAGCCGGAGCTCGACG	GTCCGCGTCAGCCGGAGCTCGACGCGGTGA	43121506.0	+	+	43120915.0	591.0				HCT116	Kox1	InHouse			-6.225126859664134	0.20752559854633992	HCT116_Kox1_InHouse	-6.225126859664134	6.225126859664134
ZNF131	chr5	GCGTCAGCCGGAGCTCGACG	GTCCGCGTCAGCCGGAGCTCGACGCGGTGA	43121506.0	+	+	43120915.0	591.0				HCT116	Zim3	InHouse			-5.519307842956485	0.20752559854633992	HCT116_Zim3_InHouse	-5.519307842956485	5.519307842956485
RBBP6	chr16	GCGTCAGCTTCCCCAGGCCC	ACCGGCGTCAGCTTCCCCAGGCCCAGGCCC	24540074.0	+	-	24539567.0	507.0				A549	Kox1	InHouse			-3.842447007080807	0.20983215108621794	A549_Kox1_InHouse	-3.842447007080807	3.842447007080807
RBBP6	chr16	GCGTCAGCTTCCCCAGGCCC	ACCGGCGTCAGCTTCCCCAGGCCCAGGCCC	24540074.0	+	-	24539567.0	507.0				A549	Zim3	InHouse			-6.1895746701530365	0.20983215108621794	A549_Zim3_InHouse	-6.1895746701530365	6.1895746701530365
RBBP6	chr16	GCGTCAGCTTCCCCAGGCCC	ACCGGCGTCAGCTTCCCCAGGCCCAGGCCC	24540074.0	+	-	24539567.0	507.0				HCT116	Kox1	InHouse			-3.75480001073276	0.20983215108621794	HCT116_Kox1_InHouse	-3.75480001073276	3.75480001073276
RBBP6	chr16	GCGTCAGCTTCCCCAGGCCC	ACCGGCGTCAGCTTCCCCAGGCCCAGGCCC	24540074.0	+	-	24539567.0	507.0				HCT116	Zim3	InHouse			-2.9312872101643106	0.20983215108621794	HCT116_Zim3_InHouse	-2.9312872101643106	2.9312872101643106
TTK	chr6	GCGTCAGGCTAGGCCCGCCC	TCCTGCGTCAGGCTAGGCCCGCCCCGGAAG	80004528.0	+	-	80004650.0	-122.0				A549	Kox1	InHouse			-2.813114819744629	0.382726502130653	A549_Kox1_InHouse	-2.813114819744629	2.813114819744629
TTK	chr6	GCGTCAGGCTAGGCCCGCCC	TCCTGCGTCAGGCTAGGCCCGCCCCGGAAG	80004528.0	+	-	80004650.0	-122.0				A549	Zim3	InHouse			-5.090033022183107	0.382726502130653	A549_Zim3_InHouse	-5.090033022183107	5.090033022183107
TTK	chr6	GCGTCAGGCTAGGCCCGCCC	TCCTGCGTCAGGCTAGGCCCGCCCCGGAAG	80004528.0	+	-	80004650.0	-122.0				HCT116	Kox1	InHouse			-6.61695649415682	0.382726502130653	HCT116_Kox1_InHouse	-6.61695649415682	6.61695649415682
TTK	chr6	GCGTCAGGCTAGGCCCGCCC	TCCTGCGTCAGGCTAGGCCCGCCCCGGAAG	80004528.0	+	-	80004650.0	-122.0				HCT116	Zim3	InHouse			-6.41142160077385	0.382726502130653	HCT116_Zim3_InHouse	-6.41142160077385	6.41142160077385
BUD13	chr11	GCGTCAGTGCGTTAAAGCCG	AGTAGCGTCAGTGCGTTAAAGCCGGGGTGT	116772597.0	-	-	116772987.0	391.0				A549	Kox1	InHouse			-4.790637553287424	-0.057047178217572235	A549_Kox1_InHouse	-4.790637553287424	4.790637553287424
BUD13	chr11	GCGTCAGTGCGTTAAAGCCG	AGTAGCGTCAGTGCGTTAAAGCCGGGGTGT	116772597.0	-	-	116772987.0	391.0				A549	Zim3	InHouse			-6.932790535120295	-0.057047178217572235	A549_Zim3_InHouse	-6.932790535120295	6.932790535120295
BUD13	chr11	GCGTCAGTGCGTTAAAGCCG	AGTAGCGTCAGTGCGTTAAAGCCGGGGTGT	116772597.0	-	-	116772987.0	391.0				HCT116	Kox1	InHouse			-8.131576221991544	-0.057047178217572235	HCT116_Kox1_InHouse	-8.131576221991544	8.131576221991544
BUD13	chr11	GCGTCAGTGCGTTAAAGCCG	AGTAGCGTCAGTGCGTTAAAGCCGGGGTGT	116772597.0	-	-	116772987.0	391.0				HCT116	Zim3	InHouse			-8.13383754839544	-0.057047178217572235	HCT116_Zim3_InHouse	-8.13383754839544	8.13383754839544
SKA1	chr18	GCGTCATCCGGGGCCACAGC	GTTTGCGTCATCCGGGGCCACAGCTGGGCG	50374986.0	+	-	50375047.0	-61.0				A549	Kox1	InHouse			-3.799441535155978	-0.34732248364699975	A549_Kox1_InHouse	-3.799441535155978	3.799441535155978
SKA1	chr18	GCGTCATCCGGGGCCACAGC	GTTTGCGTCATCCGGGGCCACAGCTGGGCG	50374986.0	+	-	50375047.0	-61.0				A549	Zim3	InHouse			-4.6369349393344	-0.34732248364699975	A549_Zim3_InHouse	-4.6369349393344	4.6369349393344
SKA1	chr18	GCGTCATCCGGGGCCACAGC	GTTTGCGTCATCCGGGGCCACAGCTGGGCG	50374986.0	+	-	50375047.0	-61.0				HCT116	Kox1	InHouse			-3.4415181886251687	-0.34732248364699975	HCT116_Kox1_InHouse	-3.4415181886251687	3.4415181886251687
SKA1	chr18	GCGTCATCCGGGGCCACAGC	GTTTGCGTCATCCGGGGCCACAGCTGGGCG	50374986.0	+	-	50375047.0	-61.0				HCT116	Zim3	InHouse			-3.5046781552008484	-0.34732248364699975	HCT116_Zim3_InHouse	-3.5046781552008484	3.5046781552008484
RSL1D1	chr16	GCGTCATTTCCGGGAGAGCG	CTGTGCGTCATTTCCGGGAGAGCGTGGGGT	11851641.0	-	+	11851542.0	-98.0				A549	Kox1	InHouse			0.9562679156151044	-1.0488762087852432	A549_Kox1_InHouse	0.9562679156151044	-0.9562679156151044
RSL1D1	chr16	GCGTCATTTCCGGGAGAGCG	CTGTGCGTCATTTCCGGGAGAGCGTGGGGT	11851641.0	-	+	11851542.0	-98.0				A549	Zim3	InHouse			0.886896942842821	-1.0488762087852432	A549_Zim3_InHouse	0.886896942842821	-0.886896942842821
RSL1D1	chr16	GCGTCATTTCCGGGAGAGCG	CTGTGCGTCATTTCCGGGAGAGCGTGGGGT	11851641.0	-	+	11851542.0	-98.0				HCT116	Kox1	InHouse			0.2039608420413738	-1.0488762087852432	HCT116_Kox1_InHouse	0.2039608420413738	-0.2039608420413738
RSL1D1	chr16	GCGTCATTTCCGGGAGAGCG	CTGTGCGTCATTTCCGGGAGAGCGTGGGGT	11851641.0	-	+	11851542.0	-98.0				HCT116	Zim3	InHouse			-0.3465052848698321	-1.0488762087852432	HCT116_Zim3_InHouse	-0.3465052848698321	0.3465052848698321
RRM2	chr2	GCGTCCACGGGGGTGTCCCC	GGGGGCGTCCACGGGGGTGTCCCCGGGGGT	10122520.0	+	+	10122740.0	-220.0				A549	Kox1	InHouse			-0.8695915269692128	-0.5948972579855007	A549_Kox1_InHouse	-0.8695915269692128	0.8695915269692128
RRM2	chr2	GCGTCCACGGGGGTGTCCCC	GGGGGCGTCCACGGGGGTGTCCCCGGGGGT	10122520.0	+	+	10122740.0	-220.0				A549	Zim3	InHouse			1.7887918142270616	-0.5948972579855007	A549_Zim3_InHouse	1.7887918142270616	-1.7887918142270616
RRM2	chr2	GCGTCCACGGGGGTGTCCCC	GGGGGCGTCCACGGGGGTGTCCCCGGGGGT	10122520.0	+	+	10122740.0	-220.0				HCT116	Kox1	InHouse			0.8125566956123825	-0.5948972579855007	HCT116_Kox1_InHouse	0.8125566956123825	-0.8125566956123825
RRM2	chr2	GCGTCCACGGGGGTGTCCCC	GGGGGCGTCCACGGGGGTGTCCCCGGGGGT	10122520.0	+	+	10122740.0	-220.0				HCT116	Zim3	InHouse			-0.5649646249751386	-0.5948972579855007	HCT116_Zim3_InHouse	-0.5649646249751386	0.5649646249751386
BRIX1	chr5	GCGTCCAGACCCCACCGCAA	TCGGGCGTCCAGACCCCACCGCAAAGGTAG	34915421.0	+	-	34915712.0	-291.0				A549	Kox1	InHouse			0.1233351656986506	0.8380018369320626	A549_Kox1_InHouse	0.1233351656986506	-0.1233351656986506
BRIX1	chr5	GCGTCCAGACCCCACCGCAA	TCGGGCGTCCAGACCCCACCGCAAAGGTAG	34915421.0	+	-	34915712.0	-291.0				A549	Zim3	InHouse			0.4643137391662374	0.8380018369320626	A549_Zim3_InHouse	0.4643137391662374	-0.4643137391662374
BRIX1	chr5	GCGTCCAGACCCCACCGCAA	TCGGGCGTCCAGACCCCACCGCAAAGGTAG	34915421.0	+	-	34915712.0	-291.0				HCT116	Kox1	InHouse			-0.2835784229484209	0.8380018369320626	HCT116_Kox1_InHouse	-0.2835784229484209	0.2835784229484209
BRIX1	chr5	GCGTCCAGACCCCACCGCAA	TCGGGCGTCCAGACCCCACCGCAAAGGTAG	34915421.0	+	-	34915712.0	-291.0				HCT116	Zim3	InHouse			0.3126156995872653	0.8380018369320626	HCT116_Zim3_InHouse	0.3126156995872653	-0.3126156995872653
NRBP1	chr2	GCGTCCAGCAGAACCATCTG	CTCTGCGTCCAGCAGAACCATCTGGGGCAC	27428384.0	+	+	27428632.0	-248.0				A549	Kox1	InHouse			2.004815039725917	0.7247982561530038	A549_Kox1_InHouse	2.004815039725917	-2.004815039725917
NRBP1	chr2	GCGTCCAGCAGAACCATCTG	CTCTGCGTCCAGCAGAACCATCTGGGGCAC	27428384.0	+	+	27428632.0	-248.0				A549	Zim3	InHouse			0.679508352084113	0.7247982561530038	A549_Zim3_InHouse	0.679508352084113	-0.679508352084113
NRBP1	chr2	GCGTCCAGCAGAACCATCTG	CTCTGCGTCCAGCAGAACCATCTGGGGCAC	27428384.0	+	+	27428632.0	-248.0				HCT116	Kox1	InHouse			0.3911291517994792	0.7247982561530038	HCT116_Kox1_InHouse	0.3911291517994792	-0.3911291517994792
NRBP1	chr2	GCGTCCAGCAGAACCATCTG	CTCTGCGTCCAGCAGAACCATCTGGGGCAC	27428384.0	+	+	27428632.0	-248.0				HCT116	Zim3	InHouse			0.5360749966307581	0.7247982561530038	HCT116_Zim3_InHouse	0.5360749966307581	-0.5360749966307581
SNUPN	chr15	GCGTCCCCGGGGCTGGAGCC	GATAGCGTCCCCGGGGCTGGAGCCCGGTAG	75625350.0	-	-	75625725.0	376.0				A549	Kox1	InHouse			0.3999739810916635	-0.8955951549997572	A549_Kox1_InHouse	0.3999739810916635	-0.3999739810916635
SNUPN	chr15	GCGTCCCCGGGGCTGGAGCC	GATAGCGTCCCCGGGGCTGGAGCCCGGTAG	75625350.0	-	-	75625725.0	376.0				A549	Zim3	InHouse			0.2493785422048368	-0.8955951549997572	A549_Zim3_InHouse	0.2493785422048368	-0.2493785422048368
SNUPN	chr15	GCGTCCCCGGGGCTGGAGCC	GATAGCGTCCCCGGGGCTGGAGCCCGGTAG	75625350.0	-	-	75625725.0	376.0				HCT116	Kox1	InHouse			-0.2497853809675151	-0.8955951549997572	HCT116_Kox1_InHouse	-0.2497853809675151	0.2497853809675151
SNUPN	chr15	GCGTCCCCGGGGCTGGAGCC	GATAGCGTCCCCGGGGCTGGAGCCCGGTAG	75625350.0	-	-	75625725.0	376.0				HCT116	Zim3	InHouse			0.3179450675357326	-0.8955951549997572	HCT116_Zim3_InHouse	0.3179450675357326	-0.3179450675357326
MTOR	chr1	GCGTCCGAAAGGGGGGAAGG	GTGTGCGTCCGAAAGGGGGGAAGGTGGCTG	11261804.0	-	+	11262551.0	748.0				A549	Kox1	InHouse			-3.4970466323271285	-0.534108084266343	A549_Kox1_InHouse	-3.4970466323271285	3.4970466323271285
MTOR	chr1	GCGTCCGAAAGGGGGGAAGG	GTGTGCGTCCGAAAGGGGGGAAGGTGGCTG	11261804.0	-	+	11262551.0	748.0				A549	Zim3	InHouse			-2.364318590650511	-0.534108084266343	A549_Zim3_InHouse	-2.364318590650511	2.364318590650511
MTOR	chr1	GCGTCCGAAAGGGGGGAAGG	GTGTGCGTCCGAAAGGGGGGAAGGTGGCTG	11261804.0	-	+	11262551.0	748.0				HCT116	Kox1	InHouse			-5.0795492344490105	-0.534108084266343	HCT116_Kox1_InHouse	-5.0795492344490105	5.0795492344490105
MTOR	chr1	GCGTCCGAAAGGGGGGAAGG	GTGTGCGTCCGAAAGGGGGGAAGGTGGCTG	11261804.0	-	+	11262551.0	748.0				HCT116	Zim3	InHouse			-4.809290944005316	-0.534108084266343	HCT116_Zim3_InHouse	-4.809290944005316	4.809290944005316
ARGLU1	chr13	GCGTCCGAAGGCGGAGGCGA	GCCCGCGTCCGAAGGCGGAGGCGAGGGGAA	106567979.0	-	-	106568137.0	159.0				A549	Kox1	InHouse			-2.013230444434514	-0.9802928937891697	A549_Kox1_InHouse	-2.013230444434514	2.013230444434514
ARGLU1	chr13	GCGTCCGAAGGCGGAGGCGA	GCCCGCGTCCGAAGGCGGAGGCGAGGGGAA	106567979.0	-	-	106568137.0	159.0				A549	Zim3	InHouse			-1.867830544749541	-0.9802928937891697	A549_Zim3_InHouse	-1.867830544749541	1.867830544749541
ARGLU1	chr13	GCGTCCGAAGGCGGAGGCGA	GCCCGCGTCCGAAGGCGGAGGCGAGGGGAA	106567979.0	-	-	106568137.0	159.0				HCT116	Kox1	InHouse			-2.4090535620791678	-0.9802928937891697	HCT116_Kox1_InHouse	-2.4090535620791678	2.4090535620791678
ARGLU1	chr13	GCGTCCGAAGGCGGAGGCGA	GCCCGCGTCCGAAGGCGGAGGCGAGGGGAA	106567979.0	-	-	106568137.0	159.0				HCT116	Zim3	InHouse			-4.425225306118629	-0.9802928937891697	HCT116_Zim3_InHouse	-4.425225306118629	4.425225306118629
RPP21	chr6	GCGTCCGCGCGAGGCCTCCT	CCGGGCGTCCGCGCGAGGCCTCCTGGGAAA	30345100.0	+	-	30345157.0	-57.0				A549	Kox1	InHouse			-0.4710697012851533	-0.2693994445999972	A549_Kox1_InHouse	-0.4710697012851533	0.4710697012851533
RPP21	chr6	GCGTCCGCGCGAGGCCTCCT	CCGGGCGTCCGCGCGAGGCCTCCTGGGAAA	30345100.0	+	-	30345157.0	-57.0				A549	Zim3	InHouse			-1.55519512255954	-0.2693994445999972	A549_Zim3_InHouse	-1.55519512255954	1.55519512255954
RPP21	chr6	GCGTCCGCGCGAGGCCTCCT	CCGGGCGTCCGCGCGAGGCCTCCTGGGAAA	30345100.0	+	-	30345157.0	-57.0				HCT116	Kox1	InHouse			-0.8857329094219135	-0.2693994445999972	HCT116_Kox1_InHouse	-0.8857329094219135	0.8857329094219135
RPP21	chr6	GCGTCCGCGCGAGGCCTCCT	CCGGGCGTCCGCGCGAGGCCTCCTGGGAAA	30345100.0	+	-	30345157.0	-57.0				HCT116	Zim3	InHouse			-0.5484826049802983	-0.2693994445999972	HCT116_Zim3_InHouse	-0.5484826049802983	0.5484826049802983
ATP6V0B	chr1	GCGTCCTAGCCTGTGGCGGG	CCGTGCGTCCTAGCCTGTGGCGGGTGGCGC	43974645.0	+	-	43974961.0	-316.0				A549	Kox1	InHouse			-0.8598199310077995	-0.23597903987095345	A549_Kox1_InHouse	-0.8598199310077995	0.8598199310077995
ATP6V0B	chr1	GCGTCCTAGCCTGTGGCGGG	CCGTGCGTCCTAGCCTGTGGCGGGTGGCGC	43974645.0	+	-	43974961.0	-316.0				A549	Zim3	InHouse			-0.7123496307163634	-0.23597903987095345	A549_Zim3_InHouse	-0.7123496307163634	0.7123496307163634
ATP6V0B	chr1	GCGTCCTAGCCTGTGGCGGG	CCGTGCGTCCTAGCCTGTGGCGGGTGGCGC	43974645.0	+	-	43974961.0	-316.0				HCT116	Kox1	InHouse			-0.1929054125016782	-0.23597903987095345	HCT116_Kox1_InHouse	-0.1929054125016782	0.1929054125016782
ATP6V0B	chr1	GCGTCCTAGCCTGTGGCGGG	CCGTGCGTCCTAGCCTGTGGCGGGTGGCGC	43974645.0	+	-	43974961.0	-316.0				HCT116	Zim3	InHouse			-0.2294782655111794	-0.23597903987095345	HCT116_Zim3_InHouse	-0.2294782655111794	0.2294782655111794
ZNF131	chr5	GCGTCGAGCTCCGGCTGACG	CACCGCGTCGAGCTCCGGCTGACGCGGACG	43121493.0	+	-	43120915.0	578.0				A549	Kox1	InHouse			-5.219144655053551	-0.1315918970174149	A549_Kox1_InHouse	-5.219144655053551	5.219144655053551
ZNF131	chr5	GCGTCGAGCTCCGGCTGACG	CACCGCGTCGAGCTCCGGCTGACGCGGACG	43121493.0	+	-	43120915.0	578.0				A549	Zim3	InHouse			-7.796385662448899	-0.1315918970174149	A549_Zim3_InHouse	-7.796385662448899	7.796385662448899
ZNF131	chr5	GCGTCGAGCTCCGGCTGACG	CACCGCGTCGAGCTCCGGCTGACGCGGACG	43121493.0	+	-	43120915.0	578.0				HCT116	Kox1	InHouse			-8.819329330471701	-0.1315918970174149	HCT116_Kox1_InHouse	-8.819329330471701	8.819329330471701
ZNF131	chr5	GCGTCGAGCTCCGGCTGACG	CACCGCGTCGAGCTCCGGCTGACGCGGACG	43121493.0	+	-	43120915.0	578.0				HCT116	Zim3	InHouse			-8.410465182600602	-0.1315918970174149	HCT116_Zim3_InHouse	-8.410465182600602	8.410465182600602
VPS28	chr8	GCGTCGCCGCTCATGTAGGT	AAGGGCGTCGCCGCTCATGTAGGTAGGGAA	144428114.0	-	+	144428548.0	435.0				A549	Kox1	InHouse			-5.476460170538528	0.09519489304615804	A549_Kox1_InHouse	-5.476460170538528	5.476460170538528
VPS28	chr8	GCGTCGCCGCTCATGTAGGT	AAGGGCGTCGCCGCTCATGTAGGTAGGGAA	144428114.0	-	+	144428548.0	435.0				A549	Zim3	InHouse			-7.51788466512686	0.09519489304615804	A549_Zim3_InHouse	-7.51788466512686	7.51788466512686
VPS28	chr8	GCGTCGCCGCTCATGTAGGT	AAGGGCGTCGCCGCTCATGTAGGTAGGGAA	144428114.0	-	+	144428548.0	435.0				HCT116	Kox1	InHouse			-4.386784105855922	0.09519489304615804	HCT116_Kox1_InHouse	-4.386784105855922	4.386784105855922
VPS28	chr8	GCGTCGCCGCTCATGTAGGT	AAGGGCGTCGCCGCTCATGTAGGTAGGGAA	144428114.0	-	+	144428548.0	435.0				HCT116	Zim3	InHouse			-3.484151449199972	0.09519489304615804	HCT116_Zim3_InHouse	-3.484151449199972	3.484151449199972
SPCS3	chr4	GCGTCGGAGGACCGGAAAGG	GCTCGCGTCGGAGGACCGGAAAGGAGGCGG	176319941.0	+	+	176319967.0	-26.0				A549	Kox1	InHouse			0.5317618513509542	0.48966813106758417	A549_Kox1_InHouse	0.5317618513509542	-0.5317618513509542
SPCS3	chr4	GCGTCGGAGGACCGGAAAGG	GCTCGCGTCGGAGGACCGGAAAGGAGGCGG	176319941.0	+	+	176319967.0	-26.0				A549	Zim3	InHouse			0.5124575117893574	0.48966813106758417	A549_Zim3_InHouse	0.5124575117893574	-0.5124575117893574
SPCS3	chr4	GCGTCGGAGGACCGGAAAGG	GCTCGCGTCGGAGGACCGGAAAGGAGGCGG	176319941.0	+	+	176319967.0	-26.0				HCT116	Kox1	InHouse			-1.0941073624196358	0.48966813106758417	HCT116_Kox1_InHouse	-1.0941073624196358	1.0941073624196358
SPCS3	chr4	GCGTCGGAGGACCGGAAAGG	GCTCGCGTCGGAGGACCGGAAAGGAGGCGG	176319941.0	+	+	176319967.0	-26.0				HCT116	Zim3	InHouse			-0.0877090924889846	0.48966813106758417	HCT116_Zim3_InHouse	-0.0877090924889846	0.0877090924889846
GET4	chr7	GCGTCGGGCGGCCGTCGGGA	AAGGGCGTCGGGCGGCCGTCGGGACGGAAG	876577.0	+	+	876555.0	22.0				A549	Kox1	InHouse			0.6794024865122443	0.11881769380972128	A549_Kox1_InHouse	0.6794024865122443	-0.6794024865122443
GET4	chr7	GCGTCGGGCGGCCGTCGGGA	AAGGGCGTCGGGCGGCCGTCGGGACGGAAG	876577.0	+	+	876555.0	22.0				A549	Zim3	InHouse			-0.2634362603512273	0.11881769380972128	A549_Zim3_InHouse	-0.2634362603512273	0.2634362603512273
GET4	chr7	GCGTCGGGCGGCCGTCGGGA	AAGGGCGTCGGGCGGCCGTCGGGACGGAAG	876577.0	+	+	876555.0	22.0				HCT116	Kox1	InHouse			-0.971901459082954	0.11881769380972128	HCT116_Kox1_InHouse	-0.971901459082954	0.971901459082954
GET4	chr7	GCGTCGGGCGGCCGTCGGGA	AAGGGCGTCGGGCGGCCGTCGGGACGGAAG	876577.0	+	+	876555.0	22.0				HCT116	Zim3	InHouse			-0.8815432521828894	0.11881769380972128	HCT116_Zim3_InHouse	-0.8815432521828894	0.8815432521828894
POLR1H	chr6	GCGTCGGGTACTAAAGGACT	GACAGCGTCGGGTACTAAAGGACTTGGAAC	30061332.0	+	-	30061266.0	66.0				A549	Kox1	InHouse			-1.798431707714793	0.48823487022086026	A549_Kox1_InHouse	-1.798431707714793	1.798431707714793
POLR1H	chr6	GCGTCGGGTACTAAAGGACT	GACAGCGTCGGGTACTAAAGGACTTGGAAC	30061332.0	+	-	30061266.0	66.0				A549	Zim3	InHouse			-1.006342774029645	0.48823487022086026	A549_Zim3_InHouse	-1.006342774029645	1.006342774029645
POLR1H	chr6	GCGTCGGGTACTAAAGGACT	GACAGCGTCGGGTACTAAAGGACTTGGAAC	30061332.0	+	-	30061266.0	66.0				HCT116	Kox1	InHouse			-8.993331205510174	0.48823487022086026	HCT116_Kox1_InHouse	-8.993331205510174	8.993331205510174
POLR1H	chr6	GCGTCGGGTACTAAAGGACT	GACAGCGTCGGGTACTAAAGGACTTGGAAC	30061332.0	+	-	30061266.0	66.0				HCT116	Zim3	InHouse			-10.111684414274707	0.48823487022086026	HCT116_Zim3_InHouse	-10.111684414274707	10.111684414274707
NUP58	chr13	GCGTCGTAGGCCTCTCGCCG	CCCGGCGTCGTAGGCCTCTCGCCGCGGTAC	25302040.0	+	+	25301626.0	414.0				A549	Kox1	InHouse			-0.9706715424310786	0.0736762003475375	A549_Kox1_InHouse	-0.9706715424310786	0.9706715424310786
NUP58	chr13	GCGTCGTAGGCCTCTCGCCG	CCCGGCGTCGTAGGCCTCTCGCCGCGGTAC	25302040.0	+	+	25301626.0	414.0				A549	Zim3	InHouse			-1.4238673835370017	0.0736762003475375	A549_Zim3_InHouse	-1.4238673835370017	1.4238673835370017
NUP58	chr13	GCGTCGTAGGCCTCTCGCCG	CCCGGCGTCGTAGGCCTCTCGCCGCGGTAC	25302040.0	+	+	25301626.0	414.0				HCT116	Kox1	InHouse			-2.037740053205141	0.0736762003475375	HCT116_Kox1_InHouse	-2.037740053205141	2.037740053205141
NUP58	chr13	GCGTCGTAGGCCTCTCGCCG	CCCGGCGTCGTAGGCCTCTCGCCGCGGTAC	25302040.0	+	+	25301626.0	414.0				HCT116	Zim3	InHouse			-0.4088913091449729	0.0736762003475375	HCT116_Zim3_InHouse	-0.4088913091449729	0.4088913091449729
PUF60	chr8	GCGTCTAGGGGCGTGCGCCG	TCGGGCGTCTAGGGGCGTGCGCCGCGGGAC	143829528.0	-	+	143829315.0	-212.0				A549	Kox1	InHouse			1.2806307194529785	-0.399407863410504	A549_Kox1_InHouse	1.2806307194529785	-1.2806307194529785
PUF60	chr8	GCGTCTAGGGGCGTGCGCCG	TCGGGCGTCTAGGGGCGTGCGCCGCGGGAC	143829528.0	-	+	143829315.0	-212.0				A549	Zim3	InHouse			-0.5732564625972001	-0.399407863410504	A549_Zim3_InHouse	-0.5732564625972001	0.5732564625972001
PUF60	chr8	GCGTCTAGGGGCGTGCGCCG	TCGGGCGTCTAGGGGCGTGCGCCGCGGGAC	143829528.0	-	+	143829315.0	-212.0				HCT116	Kox1	InHouse			-1.2390062746920485	-0.399407863410504	HCT116_Kox1_InHouse	-1.2390062746920485	1.2390062746920485
PUF60	chr8	GCGTCTAGGGGCGTGCGCCG	TCGGGCGTCTAGGGGCGTGCGCCGCGGGAC	143829528.0	-	+	143829315.0	-212.0				HCT116	Zim3	InHouse			-0.7770757224553013	-0.399407863410504	HCT116_Zim3_InHouse	-0.7770757224553013	0.7770757224553013
E4F1	chr16	GCGTCTGCGAATGTCTACAC	GCCGGCGTCTGCGAATGTCTACACCGGGCG	2224037.0	+	-	2223592.0	445.0				A549	Kox1	InHouse			-4.141107256635435	0.8676123685449872	A549_Kox1_InHouse	-4.141107256635435	4.141107256635435
E4F1	chr16	GCGTCTGCGAATGTCTACAC	GCCGGCGTCTGCGAATGTCTACACCGGGCG	2224037.0	+	-	2223592.0	445.0				A549	Zim3	InHouse			-4.97510291098879	0.8676123685449872	A549_Zim3_InHouse	-4.97510291098879	4.97510291098879
E4F1	chr16	GCGTCTGCGAATGTCTACAC	GCCGGCGTCTGCGAATGTCTACACCGGGCG	2224037.0	+	-	2223592.0	445.0				HCT116	Kox1	InHouse			-4.04744804021224	0.8676123685449872	HCT116_Kox1_InHouse	-4.04744804021224	4.04744804021224
E4F1	chr16	GCGTCTGCGAATGTCTACAC	GCCGGCGTCTGCGAATGTCTACACCGGGCG	2224037.0	+	-	2223592.0	445.0				HCT116	Zim3	InHouse			-3.891865850919275	0.8676123685449872	HCT116_Zim3_InHouse	-3.891865850919275	3.891865850919275
TOP2A	chr17	GCGTCTGTGGAGAAGCGGCT	ACGCGCGTCTGTGGAGAAGCGGCTTGGTCG	40417871.0	-	-	40417896.0	26.0				A549	Kox1	InHouse			-6.453941364050547	0.08820917607125058	A549_Kox1_InHouse	-6.453941364050547	6.453941364050547
TOP2A	chr17	GCGTCTGTGGAGAAGCGGCT	ACGCGCGTCTGTGGAGAAGCGGCTTGGTCG	40417871.0	-	-	40417896.0	26.0				A549	Zim3	InHouse			-7.181486994185184	0.08820917607125058	A549_Zim3_InHouse	-7.181486994185184	7.181486994185184
TOP2A	chr17	GCGTCTGTGGAGAAGCGGCT	ACGCGCGTCTGTGGAGAAGCGGCTTGGTCG	40417871.0	-	-	40417896.0	26.0				HCT116	Kox1	InHouse			-10.453001164667404	0.08820917607125058	HCT116_Kox1_InHouse	-10.453001164667404	10.453001164667404
TOP2A	chr17	GCGTCTGTGGAGAAGCGGCT	ACGCGCGTCTGTGGAGAAGCGGCTTGGTCG	40417871.0	-	-	40417896.0	26.0				HCT116	Zim3	InHouse			-6.503313736909385	0.08820917607125058	HCT116_Zim3_InHouse	-6.503313736909385	6.503313736909385
NUP160	chr11	GCGTCTTCTGAGAAATGACA	ACACGCGTCTTCTGAGAAATGACAGGGACT	47848007.0	-	+	47848350.0	344.0				A549	Kox1	InHouse			-5.088954775365204	0.5232347710044944	A549_Kox1_InHouse	-5.088954775365204	5.088954775365204
NUP160	chr11	GCGTCTTCTGAGAAATGACA	ACACGCGTCTTCTGAGAAATGACAGGGACT	47848007.0	-	+	47848350.0	344.0				A549	Zim3	InHouse			-6.364238538236675	0.5232347710044944	A549_Zim3_InHouse	-6.364238538236675	6.364238538236675
NUP160	chr11	GCGTCTTCTGAGAAATGACA	ACACGCGTCTTCTGAGAAATGACAGGGACT	47848007.0	-	+	47848350.0	344.0				HCT116	Kox1	InHouse			-8.550488892671618	0.5232347710044944	HCT116_Kox1_InHouse	-8.550488892671618	8.550488892671618
NUP160	chr11	GCGTCTTCTGAGAAATGACA	ACACGCGTCTTCTGAGAAATGACAGGGACT	47848007.0	-	+	47848350.0	344.0				HCT116	Zim3	InHouse			-8.909328399897925	0.5232347710044944	HCT116_Zim3_InHouse	-8.909328399897925	8.909328399897925
UMPS	chr3	GCGTCTTCTGAGTCAGGTGC	GACCGCGTCTTCTGAGTCAGGTGCTGGCCT	124730629.0	+	+	124730453.0	176.0				A549	Kox1	InHouse			1.5526351699971506	-0.17266298851627962	A549_Kox1_InHouse	1.5526351699971506	-1.5526351699971506
UMPS	chr3	GCGTCTTCTGAGTCAGGTGC	GACCGCGTCTTCTGAGTCAGGTGCTGGCCT	124730629.0	+	+	124730453.0	176.0				A549	Zim3	InHouse			0.8101229855260367	-0.17266298851627962	A549_Zim3_InHouse	0.8101229855260367	-0.8101229855260367
UMPS	chr3	GCGTCTTCTGAGTCAGGTGC	GACCGCGTCTTCTGAGTCAGGTGCTGGCCT	124730629.0	+	+	124730453.0	176.0				HCT116	Kox1	InHouse			-6.196913585272173	-0.17266298851627962	HCT116_Kox1_InHouse	-6.196913585272173	6.196913585272173
UMPS	chr3	GCGTCTTCTGAGTCAGGTGC	GACCGCGTCTTCTGAGTCAGGTGCTGGCCT	124730629.0	+	+	124730453.0	176.0				HCT116	Zim3	InHouse			-4.3117525256737	-0.17266298851627962	HCT116_Zim3_InHouse	-4.3117525256737	4.3117525256737
PSMD4	chr1	GCGTCTTGAGGGTAGTTGAA	GTAGGCGTCTTGAGGGTAGTTGAAGGGAAT	151254596.0	+	-	151254735.0	-139.0				A549	Kox1	InHouse			-0.4893956484959512	0.538353780926182	A549_Kox1_InHouse	-0.4893956484959512	0.4893956484959512
PSMD4	chr1	GCGTCTTGAGGGTAGTTGAA	GTAGGCGTCTTGAGGGTAGTTGAAGGGAAT	151254596.0	+	-	151254735.0	-139.0				A549	Zim3	InHouse			-0.8687792376465722	0.538353780926182	A549_Zim3_InHouse	-0.8687792376465722	0.8687792376465722
PSMD4	chr1	GCGTCTTGAGGGTAGTTGAA	GTAGGCGTCTTGAGGGTAGTTGAAGGGAAT	151254596.0	+	-	151254735.0	-139.0				HCT116	Kox1	InHouse			0.1637573035167306	0.538353780926182	HCT116_Kox1_InHouse	0.1637573035167306	-0.1637573035167306
PSMD4	chr1	GCGTCTTGAGGGTAGTTGAA	GTAGGCGTCTTGAGGGTAGTTGAAGGGAAT	151254596.0	+	-	151254735.0	-139.0				HCT116	Zim3	InHouse			-2.5225769959527145	0.538353780926182	HCT116_Zim3_InHouse	-2.5225769959527145	2.5225769959527145
DNM2	chr19	GCGTCTTGCCGAGGCCCGGG	GCGGGCGTCTTGCCGAGGCCCGGGCGGGCG	10718140.0	+	+	10718080.0	60.0				A549	Kox1	InHouse			-0.2041266480836133	-0.22282072548911808	A549_Kox1_InHouse	-0.2041266480836133	0.2041266480836133
DNM2	chr19	GCGTCTTGCCGAGGCCCGGG	GCGGGCGTCTTGCCGAGGCCCGGGCGGGCG	10718140.0	+	+	10718080.0	60.0				A549	Zim3	InHouse			-0.981743695493702	-0.22282072548911808	A549_Zim3_InHouse	-0.981743695493702	0.981743695493702
DNM2	chr19	GCGTCTTGCCGAGGCCCGGG	GCGGGCGTCTTGCCGAGGCCCGGGCGGGCG	10718140.0	+	+	10718080.0	60.0				HCT116	Kox1	InHouse			-7.501755305738486	-0.22282072548911808	HCT116_Kox1_InHouse	-7.501755305738486	7.501755305738486
DNM2	chr19	GCGTCTTGCCGAGGCCCGGG	GCGGGCGTCTTGCCGAGGCCCGGGCGGGCG	10718140.0	+	+	10718080.0	60.0				HCT116	Zim3	InHouse			-5.846594641975191	-0.22282072548911808	HCT116_Zim3_InHouse	-5.846594641975191	5.846594641975191
ATP5F1B	chr12	GCGTCTTGCTCTCTAATGGC	AGCCGCGTCTTGCTCTCTAATGGCTGGAGA	56645704.0	-	-	56645984.0	281.0				A549	Kox1	InHouse			-4.505487978630866	0.2070746837805244	A549_Kox1_InHouse	-4.505487978630866	4.505487978630866
ATP5F1B	chr12	GCGTCTTGCTCTCTAATGGC	AGCCGCGTCTTGCTCTCTAATGGCTGGAGA	56645704.0	-	-	56645984.0	281.0				A549	Zim3	InHouse			-4.063582069013468	0.2070746837805244	A549_Zim3_InHouse	-4.063582069013468	4.063582069013468
ATP5F1B	chr12	GCGTCTTGCTCTCTAATGGC	AGCCGCGTCTTGCTCTCTAATGGCTGGAGA	56645704.0	-	-	56645984.0	281.0				HCT116	Kox1	InHouse			-2.627507377433537	0.2070746837805244	HCT116_Kox1_InHouse	-2.627507377433537	2.627507377433537
ATP5F1B	chr12	GCGTCTTGCTCTCTAATGGC	AGCCGCGTCTTGCTCTCTAATGGCTGGAGA	56645704.0	-	-	56645984.0	281.0				HCT116	Zim3	InHouse			-3.802585095145634	0.2070746837805244	HCT116_Zim3_InHouse	-3.802585095145634	3.802585095145634
TAF10	chr11	GCGTCTTGGGCTGGGTCCAG	GGAAGCGTCTTGGGCTGGGTCCAGCGGCGG	6611910.0	-	-	6612216.0	307.0				A549	Kox1	InHouse			0.4499040509099552	-0.1726726515870647	A549_Kox1_InHouse	0.4499040509099552	-0.4499040509099552
TAF10	chr11	GCGTCTTGGGCTGGGTCCAG	GGAAGCGTCTTGGGCTGGGTCCAGCGGCGG	6611910.0	-	-	6612216.0	307.0				A549	Zim3	InHouse			0.186459083360662	-0.1726726515870647	A549_Zim3_InHouse	0.186459083360662	-0.186459083360662
TAF10	chr11	GCGTCTTGGGCTGGGTCCAG	GGAAGCGTCTTGGGCTGGGTCCAGCGGCGG	6611910.0	-	-	6612216.0	307.0				HCT116	Kox1	InHouse			-1.9953946626724832	-0.1726726515870647	HCT116_Kox1_InHouse	-1.9953946626724832	1.9953946626724832
TAF10	chr11	GCGTCTTGGGCTGGGTCCAG	GGAAGCGTCTTGGGCTGGGTCCAGCGGCGG	6611910.0	-	-	6612216.0	307.0				HCT116	Zim3	InHouse			-1.6698685654396077	-0.1726726515870647	HCT116_Zim3_InHouse	-1.6698685654396077	1.6698685654396077
SLC25A28	chr10	GCGTGAACCAGACCCTGAAA	ACTGGCGTGAACCAGACCCTGAAATGGATC	99619673.0	-	-	99620439.0	767.0				A549	Kox1	InHouse			-0.6430089893080528	-0.07250515241865617	A549_Kox1_InHouse	-0.6430089893080528	0.6430089893080528
SLC25A28	chr10	GCGTGAACCAGACCCTGAAA	ACTGGCGTGAACCAGACCCTGAAATGGATC	99619673.0	-	-	99620439.0	767.0				A549	Zim3	InHouse			-0.8255107306748195	-0.07250515241865617	A549_Zim3_InHouse	-0.8255107306748195	0.8255107306748195
SLC25A28	chr10	GCGTGAACCAGACCCTGAAA	ACTGGCGTGAACCAGACCCTGAAATGGATC	99619673.0	-	-	99620439.0	767.0				HCT116	Kox1	InHouse			-2.343218582901212	-0.07250515241865617	HCT116_Kox1_InHouse	-2.343218582901212	2.343218582901212
SLC25A28	chr10	GCGTGAACCAGACCCTGAAA	ACTGGCGTGAACCAGACCCTGAAATGGATC	99619673.0	-	-	99620439.0	767.0				HCT116	Zim3	InHouse			-0.5575824333471849	-0.07250515241865617	HCT116_Zim3_InHouse	-0.5575824333471849	0.5575824333471849
SNUPN	chr15	GCGTGAAGGAATGATTAAAT	CCCTGCGTGAAGGAATGATTAAATTGGTGC	75626391.0	-	+	75625725.0	-665.0				A549	Kox1	InHouse			0.2159006443476252	0.5328512129886693	A549_Kox1_InHouse	0.2159006443476252	-0.2159006443476252
SNUPN	chr15	GCGTGAAGGAATGATTAAAT	CCCTGCGTGAAGGAATGATTAAATTGGTGC	75626391.0	-	+	75625725.0	-665.0				A549	Zim3	InHouse			-1.3101013272111248	0.5328512129886693	A549_Zim3_InHouse	-1.3101013272111248	1.3101013272111248
SNUPN	chr15	GCGTGAAGGAATGATTAAAT	CCCTGCGTGAAGGAATGATTAAATTGGTGC	75626391.0	-	+	75625725.0	-665.0				HCT116	Kox1	InHouse			-0.2309361499524251	0.5328512129886693	HCT116_Kox1_InHouse	-0.2309361499524251	0.2309361499524251
SNUPN	chr15	GCGTGAAGGAATGATTAAAT	CCCTGCGTGAAGGAATGATTAAATTGGTGC	75626391.0	-	+	75625725.0	-665.0				HCT116	Zim3	InHouse			-0.2073193291876375	0.5328512129886693	HCT116_Zim3_InHouse	-0.2073193291876375	0.2073193291876375
DDB1	chr11	GCGTGACCGGTGAGGCTGCC	GGCTGCGTGACCGGTGAGGCTGCCGGGGCC	61332900.0	-	-	61333105.0	206.0				A549	Kox1	InHouse			-0.8514492287650907	-1.1426224625298709	A549_Kox1_InHouse	-0.8514492287650907	0.8514492287650907
DDB1	chr11	GCGTGACCGGTGAGGCTGCC	GGCTGCGTGACCGGTGAGGCTGCCGGGGCC	61332900.0	-	-	61333105.0	206.0				A549	Zim3	InHouse			-1.9739414945500249	-1.1426224625298709	A549_Zim3_InHouse	-1.9739414945500249	1.9739414945500249
DDB1	chr11	GCGTGACCGGTGAGGCTGCC	GGCTGCGTGACCGGTGAGGCTGCCGGGGCC	61332900.0	-	-	61333105.0	206.0				HCT116	Kox1	InHouse			0.4132599423980339	-1.1426224625298709	HCT116_Kox1_InHouse	0.4132599423980339	-0.4132599423980339
DDB1	chr11	GCGTGACCGGTGAGGCTGCC	GGCTGCGTGACCGGTGAGGCTGCCGGGGCC	61332900.0	-	-	61333105.0	206.0				HCT116	Zim3	InHouse			0.0037367821208787	-1.1426224625298709	HCT116_Zim3_InHouse	0.0037367821208787	-0.0037367821208787
KDSR	chr18	GCGTGACGAGCGCTCCTCCC	GTGGGCGTGACGAGCGCTCCTCCCTGGAGT	63367623.0	-	+	63367206.0	-416.0				A549	Kox1	InHouse			-3.223271978789993	0.5105403490021326	A549_Kox1_InHouse	-3.223271978789993	3.223271978789993
KDSR	chr18	GCGTGACGAGCGCTCCTCCC	GTGGGCGTGACGAGCGCTCCTCCCTGGAGT	63367623.0	-	+	63367206.0	-416.0				A549	Zim3	InHouse			-3.286586329510705	0.5105403490021326	A549_Zim3_InHouse	-3.286586329510705	3.286586329510705
KDSR	chr18	GCGTGACGAGCGCTCCTCCC	GTGGGCGTGACGAGCGCTCCTCCCTGGAGT	63367623.0	-	+	63367206.0	-416.0				HCT116	Kox1	InHouse			-2.225560758859157	0.5105403490021326	HCT116_Kox1_InHouse	-2.225560758859157	2.225560758859157
KDSR	chr18	GCGTGACGAGCGCTCCTCCC	GTGGGCGTGACGAGCGCTCCTCCCTGGAGT	63367623.0	-	+	63367206.0	-416.0				HCT116	Zim3	InHouse			-2.9270702699948457	0.5105403490021326	HCT116_Zim3_InHouse	-2.9270702699948457	2.9270702699948457
CEP152	chr15	GCGTGACGCCAGGGTGACCA	CCAGGCGTGACGCCAGGGTGACCAAGGCGG	48810682.0	-	+	48811069.0	388.0				A549	Kox1	InHouse			-0.2141046030578236	0.2309248106709218	A549_Kox1_InHouse	-0.2141046030578236	0.2141046030578236
CEP152	chr15	GCGTGACGCCAGGGTGACCA	CCAGGCGTGACGCCAGGGTGACCAAGGCGG	48810682.0	-	+	48811069.0	388.0				A549	Zim3	InHouse			-1.037513075275566	0.2309248106709218	A549_Zim3_InHouse	-1.037513075275566	1.037513075275566
CEP152	chr15	GCGTGACGCCAGGGTGACCA	CCAGGCGTGACGCCAGGGTGACCAAGGCGG	48810682.0	-	+	48811069.0	388.0				HCT116	Kox1	InHouse			-4.599173176068922	0.2309248106709218	HCT116_Kox1_InHouse	-4.599173176068922	4.599173176068922
CEP152	chr15	GCGTGACGCCAGGGTGACCA	CCAGGCGTGACGCCAGGGTGACCAAGGCGG	48810682.0	-	+	48811069.0	388.0				HCT116	Zim3	InHouse			-6.123111767111097	0.2309248106709218	HCT116_Zim3_InHouse	-6.123111767111097	6.123111767111097
RRM2	chr2	GCGTGACGGTCACCCCTGCA	TGAGGCGTGACGGTCACCCCTGCAGGGGTC	10123560.0	+	-	10122740.0	820.0				A549	Kox1	InHouse			-3.0775963967057565	0.27875511927248653	A549_Kox1_InHouse	-3.0775963967057565	3.0775963967057565
RRM2	chr2	GCGTGACGGTCACCCCTGCA	TGAGGCGTGACGGTCACCCCTGCAGGGGTC	10123560.0	+	-	10122740.0	820.0				A549	Zim3	InHouse			-5.350966277646543	0.27875511927248653	A549_Zim3_InHouse	-5.350966277646543	5.350966277646543
RRM2	chr2	GCGTGACGGTCACCCCTGCA	TGAGGCGTGACGGTCACCCCTGCAGGGGTC	10123560.0	+	-	10122740.0	820.0				HCT116	Kox1	InHouse			-3.3584035355166058	0.27875511927248653	HCT116_Kox1_InHouse	-3.3584035355166058	3.3584035355166058
RRM2	chr2	GCGTGACGGTCACCCCTGCA	TGAGGCGTGACGGTCACCCCTGCAGGGGTC	10123560.0	+	-	10122740.0	820.0				HCT116	Zim3	InHouse			-3.3050898539837537	0.27875511927248653	HCT116_Zim3_InHouse	-3.3050898539837537	3.3050898539837537
PPP1R8	chr1	GCGTGAGCGTGCGTACGCAC	GCGTGCGTGAGCGTGCGTACGCACAGGCTG	27830746.0	+	+	27830783.0	-37.0				A549	Kox1	InHouse			-4.469155803673275	0.5403101204325951	A549_Kox1_InHouse	-4.469155803673275	4.469155803673275
PPP1R8	chr1	GCGTGAGCGTGCGTACGCAC	GCGTGCGTGAGCGTGCGTACGCACAGGCTG	27830746.0	+	+	27830783.0	-37.0				A549	Zim3	InHouse			-6.08748999737182	0.5403101204325951	A549_Zim3_InHouse	-6.08748999737182	6.08748999737182
PPP1R8	chr1	GCGTGAGCGTGCGTACGCAC	GCGTGCGTGAGCGTGCGTACGCACAGGCTG	27830746.0	+	+	27830783.0	-37.0				HCT116	Kox1	InHouse			-5.816247320564654	0.5403101204325951	HCT116_Kox1_InHouse	-5.816247320564654	5.816247320564654
PPP1R8	chr1	GCGTGAGCGTGCGTACGCAC	GCGTGCGTGAGCGTGCGTACGCACAGGCTG	27830746.0	+	+	27830783.0	-37.0				HCT116	Zim3	InHouse			-4.209371377572556	0.5403101204325951	HCT116_Zim3_InHouse	-4.209371377572556	4.209371377572556
MROH6	chr8	GCGTGAGCTTGCGGGGGCTG	GCTAGCGTGAGCTTGCGGGGGCTGGGGAGC	143572843.0	-	+	143572772.0	-70.0				A549	Kox1	InHouse			-0.4714791371467436	-1.2624952356993075	A549_Kox1_InHouse	-0.4714791371467436	0.4714791371467436
MROH6	chr8	GCGTGAGCTTGCGGGGGCTG	GCTAGCGTGAGCTTGCGGGGGCTGGGGAGC	143572843.0	-	+	143572772.0	-70.0				A549	Zim3	InHouse			0.3884709583212448	-1.2624952356993075	A549_Zim3_InHouse	0.3884709583212448	-0.3884709583212448
MROH6	chr8	GCGTGAGCTTGCGGGGGCTG	GCTAGCGTGAGCTTGCGGGGGCTGGGGAGC	143572843.0	-	+	143572772.0	-70.0				HCT116	Kox1	InHouse			0.4679625369155517	-1.2624952356993075	HCT116_Kox1_InHouse	0.4679625369155517	-0.4679625369155517
MROH6	chr8	GCGTGAGCTTGCGGGGGCTG	GCTAGCGTGAGCTTGCGGGGGCTGGGGAGC	143572843.0	-	+	143572772.0	-70.0				HCT116	Zim3	InHouse			-0.2404784143014114	-1.2624952356993075	HCT116_Zim3_InHouse	-0.2404784143014114	0.2404784143014114
TEDC1	chr14	GCGTGAGGCGCTGATGGGTG	AGGGGCGTGAGGCGCTGATGGGTGGGGTCT	105490896.0	+	+	105491247.0	-351.0				A549	Kox1	InHouse			-4.489058961482295	-0.22908057218291533	A549_Kox1_InHouse	-4.489058961482295	4.489058961482295
TEDC1	chr14	GCGTGAGGCGCTGATGGGTG	AGGGGCGTGAGGCGCTGATGGGTGGGGTCT	105490896.0	+	+	105491247.0	-351.0				A549	Zim3	InHouse			-5.370177900055887	-0.22908057218291533	A549_Zim3_InHouse	-5.370177900055887	5.370177900055887
TEDC1	chr14	GCGTGAGGCGCTGATGGGTG	AGGGGCGTGAGGCGCTGATGGGTGGGGTCT	105490896.0	+	+	105491247.0	-351.0				HCT116	Kox1	InHouse			-6.817090944188342	-0.22908057218291533	HCT116_Kox1_InHouse	-6.817090944188342	6.817090944188342
TEDC1	chr14	GCGTGAGGCGCTGATGGGTG	AGGGGCGTGAGGCGCTGATGGGTGGGGTCT	105490896.0	+	+	105491247.0	-351.0				HCT116	Zim3	InHouse			-6.832904680780849	-0.22908057218291533	HCT116_Zim3_InHouse	-6.832904680780849	6.832904680780849
SLC25A28	chr10	GCGTGAGGCGGGGCCGGCCT	GCGGGCGTGAGGCGGGGCCGGCCTGGGCCG	99621060.0	-	+	99620439.0	-620.0				A549	Kox1	InHouse			-0.4240431697596751	-1.494061458225778	A549_Kox1_InHouse	-0.4240431697596751	0.4240431697596751
SLC25A28	chr10	GCGTGAGGCGGGGCCGGCCT	GCGGGCGTGAGGCGGGGCCGGCCTGGGCCG	99621060.0	-	+	99620439.0	-620.0				A549	Zim3	InHouse			-1.336154409526091	-1.494061458225778	A549_Zim3_InHouse	-1.336154409526091	1.336154409526091
SLC25A28	chr10	GCGTGAGGCGGGGCCGGCCT	GCGGGCGTGAGGCGGGGCCGGCCTGGGCCG	99621060.0	-	+	99620439.0	-620.0				HCT116	Kox1	InHouse			0.4317236644305072	-1.494061458225778	HCT116_Kox1_InHouse	0.4317236644305072	-0.4317236644305072
SLC25A28	chr10	GCGTGAGGCGGGGCCGGCCT	GCGGGCGTGAGGCGGGGCCGGCCTGGGCCG	99621060.0	-	+	99620439.0	-620.0				HCT116	Zim3	InHouse			-1.2742943099421424	-1.494061458225778	HCT116_Zim3_InHouse	-1.2742943099421424	1.2742943099421424
PUF60	chr8	GCGTGAGGCGGGGGCGGGGC	GGTCGCGTGAGGCGGGGGCGGGGCGGGCGC	143829125.0	-	-	143829315.0	191.0				A549	Kox1	InHouse			-0.5495625532584523	-1.393327595906104	A549_Kox1_InHouse	-0.5495625532584523	0.5495625532584523
PUF60	chr8	GCGTGAGGCGGGGGCGGGGC	GGTCGCGTGAGGCGGGGGCGGGGCGGGCGC	143829125.0	-	-	143829315.0	191.0				A549	Zim3	InHouse			0.4431307990983023	-1.393327595906104	A549_Zim3_InHouse	0.4431307990983023	-0.4431307990983023
PUF60	chr8	GCGTGAGGCGGGGGCGGGGC	GGTCGCGTGAGGCGGGGGCGGGGCGGGCGC	143829125.0	-	-	143829315.0	191.0				HCT116	Kox1	InHouse			0.6609011094914063	-1.393327595906104	HCT116_Kox1_InHouse	0.6609011094914063	-0.6609011094914063
PUF60	chr8	GCGTGAGGCGGGGGCGGGGC	GGTCGCGTGAGGCGGGGGCGGGGCGGGCGC	143829125.0	-	-	143829315.0	191.0				HCT116	Zim3	InHouse			1.1313369623489973	-1.393327595906104	HCT116_Zim3_InHouse	1.1313369623489973	-1.1313369623489973
POLR1H	chr6	GCGTGATCGCCTGATTCCTG	AGAGGCGTGATCGCCTGATTCCTGTGGGAA	30062168.0	+	+	30061266.0	902.0				A549	Kox1	InHouse			-2.0176676915681395	-0.15203270050754894	A549_Kox1_InHouse	-2.0176676915681395	2.0176676915681395
POLR1H	chr6	GCGTGATCGCCTGATTCCTG	AGAGGCGTGATCGCCTGATTCCTGTGGGAA	30062168.0	+	+	30061266.0	902.0				A549	Zim3	InHouse			-2.0930896701610395	-0.15203270050754894	A549_Zim3_InHouse	-2.0930896701610395	2.0930896701610395
POLR1H	chr6	GCGTGATCGCCTGATTCCTG	AGAGGCGTGATCGCCTGATTCCTGTGGGAA	30062168.0	+	+	30061266.0	902.0				HCT116	Kox1	InHouse			-2.162460666698518	-0.15203270050754894	HCT116_Kox1_InHouse	-2.162460666698518	2.162460666698518
POLR1H	chr6	GCGTGATCGCCTGATTCCTG	AGAGGCGTGATCGCCTGATTCCTGTGGGAA	30062168.0	+	+	30061266.0	902.0				HCT116	Zim3	InHouse			-1.5280355924652147	-0.15203270050754894	HCT116_Zim3_InHouse	-1.5280355924652147	1.5280355924652147
DHX35	chr20	GCGTGCAAGGTTCCACTCTC	CAGTGCGTGCAAGGTTCCACTCTCGGGCCA	38962000.0	+	+	38962345.0	-345.0				A549	Kox1	InHouse			-0.4850888678251697	0.12447090082249596	A549_Kox1_InHouse	-0.4850888678251697	0.4850888678251697
DHX35	chr20	GCGTGCAAGGTTCCACTCTC	CAGTGCGTGCAAGGTTCCACTCTCGGGCCA	38962000.0	+	+	38962345.0	-345.0				A549	Zim3	InHouse			-0.6738060308148901	0.12447090082249596	A549_Zim3_InHouse	-0.6738060308148901	0.6738060308148901
DHX35	chr20	GCGTGCAAGGTTCCACTCTC	CAGTGCGTGCAAGGTTCCACTCTCGGGCCA	38962000.0	+	+	38962345.0	-345.0				HCT116	Kox1	InHouse			-4.150987987907628	0.12447090082249596	HCT116_Kox1_InHouse	-4.150987987907628	4.150987987907628
DHX35	chr20	GCGTGCAAGGTTCCACTCTC	CAGTGCGTGCAAGGTTCCACTCTCGGGCCA	38962000.0	+	+	38962345.0	-345.0				HCT116	Zim3	InHouse			-2.6774313438205395	0.12447090082249596	HCT116_Zim3_InHouse	-2.6774313438205395	2.6774313438205395
SRSF2	chr17	GCGTGCACCCCCGCCCCGTC	CGCGGCGTGCACCCCCGCCCCGTCCGGGCC	76736697.0	-	+	76737331.0	635.0				A549	Kox1	InHouse			-2.56082132334422	-0.5457113276275231	A549_Kox1_InHouse	-2.56082132334422	2.56082132334422
SRSF2	chr17	GCGTGCACCCCCGCCCCGTC	CGCGGCGTGCACCCCCGCCCCGTCCGGGCC	76736697.0	-	+	76737331.0	635.0				A549	Zim3	InHouse			-3.023882881204974	-0.5457113276275231	A549_Zim3_InHouse	-3.023882881204974	3.023882881204974
SRSF2	chr17	GCGTGCACCCCCGCCCCGTC	CGCGGCGTGCACCCCCGCCCCGTCCGGGCC	76736697.0	-	+	76737331.0	635.0				HCT116	Kox1	InHouse			-0.757689024900463	-0.5457113276275231	HCT116_Kox1_InHouse	-0.757689024900463	0.757689024900463
SRSF2	chr17	GCGTGCACCCCCGCCCCGTC	CGCGGCGTGCACCCCCGCCCCGTCCGGGCC	76736697.0	-	+	76737331.0	635.0				HCT116	Zim3	InHouse			-0.7629333910610772	-0.5457113276275231	HCT116_Zim3_InHouse	-0.7629333910610772	0.7629333910610772
LARS2	chr3	GCGTGCCAGAGGCCGAGAGG	AAGGGCGTGCCAGAGGCCGAGAGGCGGAGC	45388437.0	+	+	45388577.0	-140.0				A549	Kox1	InHouse			-6.095278422027164	0.4356766604393798	A549_Kox1_InHouse	-6.095278422027164	6.095278422027164
LARS2	chr3	GCGTGCCAGAGGCCGAGAGG	AAGGGCGTGCCAGAGGCCGAGAGGCGGAGC	45388437.0	+	+	45388577.0	-140.0				A549	Zim3	InHouse			-5.542371285886666	0.4356766604393798	A549_Zim3_InHouse	-5.542371285886666	5.542371285886666
LARS2	chr3	GCGTGCCAGAGGCCGAGAGG	AAGGGCGTGCCAGAGGCCGAGAGGCGGAGC	45388437.0	+	+	45388577.0	-140.0				HCT116	Kox1	InHouse			-8.02462515201726	0.4356766604393798	HCT116_Kox1_InHouse	-8.02462515201726	8.02462515201726
LARS2	chr3	GCGTGCCAGAGGCCGAGAGG	AAGGGCGTGCCAGAGGCCGAGAGGCGGAGC	45388437.0	+	+	45388577.0	-140.0				HCT116	Zim3	InHouse			-6.888501536707372	0.4356766604393798	HCT116_Zim3_InHouse	-6.888501536707372	6.888501536707372
DNM2	chr19	GCGTGCCCGCGGCGGGGAAC	GCTTGCGTGCCCGCGGCGGGGAACCGGACG	10718522.0	+	+	10718080.0	442.0				A549	Kox1	InHouse			-5.579740908351655	-0.6987232778455479	A549_Kox1_InHouse	-5.579740908351655	5.579740908351655
DNM2	chr19	GCGTGCCCGCGGCGGGGAAC	GCTTGCGTGCCCGCGGCGGGGAACCGGACG	10718522.0	+	+	10718080.0	442.0				A549	Zim3	InHouse			-4.852823259446391	-0.6987232778455479	A549_Zim3_InHouse	-4.852823259446391	4.852823259446391
DNM2	chr19	GCGTGCCCGCGGCGGGGAAC	GCTTGCGTGCCCGCGGCGGGGAACCGGACG	10718522.0	+	+	10718080.0	442.0				HCT116	Kox1	InHouse			-5.342062344512362	-0.6987232778455479	HCT116_Kox1_InHouse	-5.342062344512362	5.342062344512362
DNM2	chr19	GCGTGCCCGCGGCGGGGAAC	GCTTGCGTGCCCGCGGCGGGGAACCGGACG	10718522.0	+	+	10718080.0	442.0				HCT116	Zim3	InHouse			-6.254441213700677	-0.6987232778455479	HCT116_Zim3_InHouse	-6.254441213700677	6.254441213700677
IARS1	chr9	GCGTGCCTGGACAGCCCCGC	CCTCGCGTGCCTGGACAGCCCCGCGGGCCA	92293640.0	-	+	92293697.0	58.0				A549	Kox1	InHouse			-5.466280713010794	-0.003921029348009422	A549_Kox1_InHouse	-5.466280713010794	5.466280713010794
IARS1	chr9	GCGTGCCTGGACAGCCCCGC	CCTCGCGTGCCTGGACAGCCCCGCGGGCCA	92293640.0	-	+	92293697.0	58.0				A549	Zim3	InHouse			-5.47515216539608	-0.003921029348009422	A549_Zim3_InHouse	-5.47515216539608	5.47515216539608
IARS1	chr9	GCGTGCCTGGACAGCCCCGC	CCTCGCGTGCCTGGACAGCCCCGCGGGCCA	92293640.0	-	+	92293697.0	58.0				HCT116	Kox1	InHouse			-5.76141148511416	-0.003921029348009422	HCT116_Kox1_InHouse	-5.76141148511416	5.76141148511416
IARS1	chr9	GCGTGCCTGGACAGCCCCGC	CCTCGCGTGCCTGGACAGCCCCGCGGGCCA	92293640.0	-	+	92293697.0	58.0				HCT116	Zim3	InHouse			-3.788460675905837	-0.003921029348009422	HCT116_Zim3_InHouse	-3.788460675905837	3.788460675905837
SOD1	chr21	GCGTGCGAGGCGATTGGTTT	GAGCGCGTGCGAGGCGATTGGTTTGGGGCC	31659623.0	+	+	31659694.0	-71.0				A549	Kox1	InHouse			-5.1001523216059645	-0.6585038954143952	A549_Kox1_InHouse	-5.1001523216059645	5.1001523216059645
SOD1	chr21	GCGTGCGAGGCGATTGGTTT	GAGCGCGTGCGAGGCGATTGGTTTGGGGCC	31659623.0	+	+	31659694.0	-71.0				A549	Zim3	InHouse			-5.270660483398998	-0.6585038954143952	A549_Zim3_InHouse	-5.270660483398998	5.270660483398998
SOD1	chr21	GCGTGCGAGGCGATTGGTTT	GAGCGCGTGCGAGGCGATTGGTTTGGGGCC	31659623.0	+	+	31659694.0	-71.0				HCT116	Kox1	InHouse			-5.00483885250529	-0.6585038954143952	HCT116_Kox1_InHouse	-5.00483885250529	5.00483885250529
SOD1	chr21	GCGTGCGAGGCGATTGGTTT	GAGCGCGTGCGAGGCGATTGGTTTGGGGCC	31659623.0	+	+	31659694.0	-71.0				HCT116	Zim3	InHouse			-4.433431681721193	-0.6585038954143952	HCT116_Zim3_InHouse	-4.433431681721193	4.433431681721193
AATF	chr17	GCGTGCGAGTGCGCGGGAAG	GTGCGCGTGCGAGTGCGCGGGAAGGGGCGG	36948830.0	+	-	36948955.0	-125.0				A549	Kox1	InHouse			-6.043417944033408	-0.544515547593917	A549_Kox1_InHouse	-6.043417944033408	6.043417944033408
AATF	chr17	GCGTGCGAGTGCGCGGGAAG	GTGCGCGTGCGAGTGCGCGGGAAGGGGCGG	36948830.0	+	-	36948955.0	-125.0				A549	Zim3	InHouse			-4.70170223545241	-0.544515547593917	A549_Zim3_InHouse	-4.70170223545241	4.70170223545241
AATF	chr17	GCGTGCGAGTGCGCGGGAAG	GTGCGCGTGCGAGTGCGCGGGAAGGGGCGG	36948830.0	+	-	36948955.0	-125.0				HCT116	Kox1	InHouse			-6.538033252036464	-0.544515547593917	HCT116_Kox1_InHouse	-6.538033252036464	6.538033252036464
AATF	chr17	GCGTGCGAGTGCGCGGGAAG	GTGCGCGTGCGAGTGCGCGGGAAGGGGCGG	36948830.0	+	-	36948955.0	-125.0				HCT116	Zim3	InHouse			-5.231668401377765	-0.544515547593917	HCT116_Zim3_InHouse	-5.231668401377765	5.231668401377765
SRCAP	chr16	GCGTGCGCAGAAGGGCGGGA	GCACGCGTGCGCAGAAGGGCGGGAAGGGAG	30698696.0	+	-	30699172.0	-476.0				A549	Kox1	InHouse			-1.9109951855929936	0.067912131758116	A549_Kox1_InHouse	-1.9109951855929936	1.9109951855929936
SRCAP	chr16	GCGTGCGCAGAAGGGCGGGA	GCACGCGTGCGCAGAAGGGCGGGAAGGGAG	30698696.0	+	-	30699172.0	-476.0				A549	Zim3	InHouse			-3.519293999496813	0.067912131758116	A549_Zim3_InHouse	-3.519293999496813	3.519293999496813
SRCAP	chr16	GCGTGCGCAGAAGGGCGGGA	GCACGCGTGCGCAGAAGGGCGGGAAGGGAG	30698696.0	+	-	30699172.0	-476.0				HCT116	Kox1	InHouse			-4.01250121201662	0.067912131758116	HCT116_Kox1_InHouse	-4.01250121201662	4.01250121201662
SRCAP	chr16	GCGTGCGCAGAAGGGCGGGA	GCACGCGTGCGCAGAAGGGCGGGAAGGGAG	30698696.0	+	-	30699172.0	-476.0				HCT116	Zim3	InHouse			-3.715273894908415	0.067912131758116	HCT116_Zim3_InHouse	-3.715273894908415	3.715273894908415
PSMC4	chr19	GCGTGCGCAGTATCACGCGG	GTGGGCGTGCGCAGTATCACGCGGTGGCGC	39970961.0	+	-	39971166.0	-205.0				A549	Kox1	InHouse			-3.7357712433782506	0.1299088965520321	A549_Kox1_InHouse	-3.7357712433782506	3.7357712433782506
PSMC4	chr19	GCGTGCGCAGTATCACGCGG	GTGGGCGTGCGCAGTATCACGCGGTGGCGC	39970961.0	+	-	39971166.0	-205.0				A549	Zim3	InHouse			-5.878878344207671	0.1299088965520321	A549_Zim3_InHouse	-5.878878344207671	5.878878344207671
PSMC4	chr19	GCGTGCGCAGTATCACGCGG	GTGGGCGTGCGCAGTATCACGCGGTGGCGC	39970961.0	+	-	39971166.0	-205.0				HCT116	Kox1	InHouse			-4.337820699938191	0.1299088965520321	HCT116_Kox1_InHouse	-4.337820699938191	4.337820699938191
PSMC4	chr19	GCGTGCGCAGTATCACGCGG	GTGGGCGTGCGCAGTATCACGCGGTGGCGC	39970961.0	+	-	39971166.0	-205.0				HCT116	Zim3	InHouse			-5.15688881246713	0.1299088965520321	HCT116_Zim3_InHouse	-5.15688881246713	5.15688881246713
FBL	chr19	GCGTGCGCCGAGCTCCGGGC	CTGCGCGTGCGCCGAGCTCCGGGCGGGGAA	39846451.0	-	-	39846379.0	-71.0				A549	Kox1	InHouse			-0.0527748459660477	-0.17916234159303066	A549_Kox1_InHouse	-0.0527748459660477	0.0527748459660477
FBL	chr19	GCGTGCGCCGAGCTCCGGGC	CTGCGCGTGCGCCGAGCTCCGGGCGGGGAA	39846451.0	-	-	39846379.0	-71.0				A549	Zim3	InHouse			-5.021459618701598	-0.17916234159303066	A549_Zim3_InHouse	-5.021459618701598	5.021459618701598
FBL	chr19	GCGTGCGCCGAGCTCCGGGC	CTGCGCGTGCGCCGAGCTCCGGGCGGGGAA	39846451.0	-	-	39846379.0	-71.0				HCT116	Kox1	InHouse			-2.5910120573052264	-0.17916234159303066	HCT116_Kox1_InHouse	-2.5910120573052264	2.5910120573052264
FBL	chr19	GCGTGCGCCGAGCTCCGGGC	CTGCGCGTGCGCCGAGCTCCGGGCGGGGAA	39846451.0	-	-	39846379.0	-71.0				HCT116	Zim3	InHouse			-1.9544476939622288	-0.17916234159303066	HCT116_Zim3_InHouse	-1.9544476939622288	1.9544476939622288
AATF	chr17	GCGTGCGCGTGCGAGTGCGC	GTGCGCGTGCGCGTGCGAGTGCGCGGGAAG	36948836.0	+	-	36948955.0	-119.0				A549	Kox1	InHouse			-0.8686891744777648	0.38122844377994103	A549_Kox1_InHouse	-0.8686891744777648	0.8686891744777648
AATF	chr17	GCGTGCGCGTGCGAGTGCGC	GTGCGCGTGCGCGTGCGAGTGCGCGGGAAG	36948836.0	+	-	36948955.0	-119.0				A549	Zim3	InHouse			-1.4360592795893543	0.38122844377994103	A549_Zim3_InHouse	-1.4360592795893543	1.4360592795893543
AATF	chr17	GCGTGCGCGTGCGAGTGCGC	GTGCGCGTGCGCGTGCGAGTGCGCGGGAAG	36948836.0	+	-	36948955.0	-119.0				HCT116	Kox1	InHouse			-0.616625515687394	0.38122844377994103	HCT116_Kox1_InHouse	-0.616625515687394	0.616625515687394
AATF	chr17	GCGTGCGCGTGCGAGTGCGC	GTGCGCGTGCGCGTGCGAGTGCGCGGGAAG	36948836.0	+	-	36948955.0	-119.0				HCT116	Zim3	InHouse			0.4196488159206357	0.38122844377994103	HCT116_Zim3_InHouse	0.4196488159206357	-0.4196488159206357
ARGLU1	chr13	GCGTGCGGAGAGCAGGGCGC	CGGGGCGTGCGGAGAGCAGGGCGCGGGGCG	106567528.0	-	-	106568137.0	610.0				A549	Kox1	InHouse			-0.1317317137058437	0.23795264607017733	A549_Kox1_InHouse	-0.1317317137058437	0.1317317137058437
ARGLU1	chr13	GCGTGCGGAGAGCAGGGCGC	CGGGGCGTGCGGAGAGCAGGGCGCGGGGCG	106567528.0	-	-	106568137.0	610.0				A549	Zim3	InHouse			-2.3597580989440363	0.23795264607017733	A549_Zim3_InHouse	-2.3597580989440363	2.3597580989440363
ARGLU1	chr13	GCGTGCGGAGAGCAGGGCGC	CGGGGCGTGCGGAGAGCAGGGCGCGGGGCG	106567528.0	-	-	106568137.0	610.0				HCT116	Kox1	InHouse			-7.741831211878931	0.23795264607017733	HCT116_Kox1_InHouse	-7.741831211878931	7.741831211878931
DNM2	chr19	GCGTGCGGCGCGAGTGCTTT	AGTCGCGTGCGGCGCGAGTGCTTTGGGCGC	10718024.0	+	+	10718080.0	-56.0				A549	Kox1	InHouse			0.2495661932452306	-0.8529919375699483	A549_Kox1_InHouse	0.2495661932452306	-0.2495661932452306
DNM2	chr19	GCGTGCGGCGCGAGTGCTTT	AGTCGCGTGCGGCGCGAGTGCTTTGGGCGC	10718024.0	+	+	10718080.0	-56.0				A549	Zim3	InHouse			-0.2715405750979568	-0.8529919375699483	A549_Zim3_InHouse	-0.2715405750979568	0.2715405750979568
DNM2	chr19	GCGTGCGGCGCGAGTGCTTT	AGTCGCGTGCGGCGCGAGTGCTTTGGGCGC	10718024.0	+	+	10718080.0	-56.0				HCT116	Kox1	InHouse			0.5182519806847434	-0.8529919375699483	HCT116_Kox1_InHouse	0.5182519806847434	-0.5182519806847434
DNM2	chr19	GCGTGCGGCGCGAGTGCTTT	AGTCGCGTGCGGCGCGAGTGCTTTGGGCGC	10718024.0	+	+	10718080.0	-56.0				HCT116	Zim3	InHouse			0.9040254289911528	-0.8529919375699483	HCT116_Zim3_InHouse	0.9040254289911528	-0.9040254289911528
POLR1H	chr6	GCGTGCGTGGCAGGAGGGTT	GGAGGCGTGCGTGGCAGGAGGGTTCGGGTT	30061414.0	+	+	30061266.0	148.0				A549	Kox1	InHouse			-5.1647763309456645	-0.7046032321824824	A549_Kox1_InHouse	-5.1647763309456645	5.1647763309456645
POLR1H	chr6	GCGTGCGTGGCAGGAGGGTT	GGAGGCGTGCGTGGCAGGAGGGTTCGGGTT	30061414.0	+	+	30061266.0	148.0				A549	Zim3	InHouse			-6.227567386349991	-0.7046032321824824	A549_Zim3_InHouse	-6.227567386349991	6.227567386349991
POLR1H	chr6	GCGTGCGTGGCAGGAGGGTT	GGAGGCGTGCGTGGCAGGAGGGTTCGGGTT	30061414.0	+	+	30061266.0	148.0				HCT116	Kox1	InHouse			-5.761326150332241	-0.7046032321824824	HCT116_Kox1_InHouse	-5.761326150332241	5.761326150332241
POLR1H	chr6	GCGTGCGTGGCAGGAGGGTT	GGAGGCGTGCGTGGCAGGAGGGTTCGGGTT	30061414.0	+	+	30061266.0	148.0				HCT116	Zim3	InHouse			-4.226221312342378	-0.7046032321824824	HCT116_Zim3_InHouse	-4.226221312342378	4.226221312342378
POLR1F	chr7	GCGTGCTCAATGCATTTCCG	TCCTGCGTGCTCAATGCATTTCCGAGGCTC	19709208.0	-	-	19709037.0	-170.0				A549	Kox1	InHouse			-1.2119982073080495	0.09448740490875371	A549_Kox1_InHouse	-1.2119982073080495	1.2119982073080495
POLR1F	chr7	GCGTGCTCAATGCATTTCCG	TCCTGCGTGCTCAATGCATTTCCGAGGCTC	19709208.0	-	-	19709037.0	-170.0				A549	Zim3	InHouse			-1.1743487895338376	0.09448740490875371	A549_Zim3_InHouse	-1.1743487895338376	1.1743487895338376
POLR1F	chr7	GCGTGCTCAATGCATTTCCG	TCCTGCGTGCTCAATGCATTTCCGAGGCTC	19709208.0	-	-	19709037.0	-170.0				HCT116	Kox1	InHouse			-7.469025282135242	0.09448740490875371	HCT116_Kox1_InHouse	-7.469025282135242	7.469025282135242
POLR1F	chr7	GCGTGCTCAATGCATTTCCG	TCCTGCGTGCTCAATGCATTTCCGAGGCTC	19709208.0	-	-	19709037.0	-170.0				HCT116	Zim3	InHouse			-5.437488755381898	0.09448740490875371	HCT116_Zim3_InHouse	-5.437488755381898	5.437488755381898
RSL1D1	chr16	GCGTGCTCGGCGGACTTCCC	GAGTGCGTGCTCGGCGGACTTCCCCGGGGC	11851313.0	-	-	11851542.0	230.0				A549	Kox1	InHouse			-0.2004597277086769	0.07678227774910226	A549_Kox1_InHouse	-0.2004597277086769	0.2004597277086769
RSL1D1	chr16	GCGTGCTCGGCGGACTTCCC	GAGTGCGTGCTCGGCGGACTTCCCCGGGGC	11851313.0	-	-	11851542.0	230.0				A549	Zim3	InHouse			0.1456928961165627	0.07678227774910226	A549_Zim3_InHouse	0.1456928961165627	-0.1456928961165627
RSL1D1	chr16	GCGTGCTCGGCGGACTTCCC	GAGTGCGTGCTCGGCGGACTTCCCCGGGGC	11851313.0	-	-	11851542.0	230.0				HCT116	Kox1	InHouse			-1.3150020883202258	0.07678227774910226	HCT116_Kox1_InHouse	-1.3150020883202258	1.3150020883202258
RSL1D1	chr16	GCGTGCTCGGCGGACTTCCC	GAGTGCGTGCTCGGCGGACTTCCCCGGGGC	11851313.0	-	-	11851542.0	230.0				HCT116	Zim3	InHouse			1.4084858110571197	0.07678227774910226	HCT116_Zim3_InHouse	1.4084858110571197	-1.4084858110571197
PUF60	chr8	GCGTGCTCTTGGCCGGGCGA	AGGGGCGTGCTCTTGGCCGGGCGAGGGGCG	143829485.0	-	+	143829315.0	-169.0				A549	Kox1	InHouse			1.5750120250941504	-0.23681232312244108	A549_Kox1_InHouse	1.5750120250941504	-1.5750120250941504
PUF60	chr8	GCGTGCTCTTGGCCGGGCGA	AGGGGCGTGCTCTTGGCCGGGCGAGGGGCG	143829485.0	-	+	143829315.0	-169.0				A549	Zim3	InHouse			0.5058537591789414	-0.23681232312244108	A549_Zim3_InHouse	0.5058537591789414	-0.5058537591789414
PUF60	chr8	GCGTGCTCTTGGCCGGGCGA	AGGGGCGTGCTCTTGGCCGGGCGAGGGGCG	143829485.0	-	+	143829315.0	-169.0				HCT116	Kox1	InHouse			0.8487581861302264	-0.23681232312244108	HCT116_Kox1_InHouse	0.8487581861302264	-0.8487581861302264
PUF60	chr8	GCGTGCTCTTGGCCGGGCGA	AGGGGCGTGCTCTTGGCCGGGCGAGGGGCG	143829485.0	-	+	143829315.0	-169.0				HCT116	Zim3	InHouse			0.6764261872533075	-0.23681232312244108	HCT116_Zim3_InHouse	0.6764261872533075	-0.6764261872533075
COPS3	chr17	GCGTGCTGCCTTCGCCGCTC	CCGCGCGTGCTGCCTTCGCCGCTCGGGCCG	17281209.0	-	-	17281246.0	38.0				A549	Kox1	InHouse			-0.1378459991238829	-0.5548197867160642	A549_Kox1_InHouse	-0.1378459991238829	0.1378459991238829
COPS3	chr17	GCGTGCTGCCTTCGCCGCTC	CCGCGCGTGCTGCCTTCGCCGCTCGGGCCG	17281209.0	-	-	17281246.0	38.0				A549	Zim3	InHouse			0.4062031470161148	-0.5548197867160642	A549_Zim3_InHouse	0.4062031470161148	-0.4062031470161148
COPS3	chr17	GCGTGCTGCCTTCGCCGCTC	CCGCGCGTGCTGCCTTCGCCGCTCGGGCCG	17281209.0	-	-	17281246.0	38.0				HCT116	Kox1	InHouse			-0.4683348788507892	-0.5548197867160642	HCT116_Kox1_InHouse	-0.4683348788507892	0.4683348788507892
COPS3	chr17	GCGTGCTGCCTTCGCCGCTC	CCGCGCGTGCTGCCTTCGCCGCTCGGGCCG	17281209.0	-	-	17281246.0	38.0				HCT116	Zim3	InHouse			0.7362520128668387	-0.5548197867160642	HCT116_Zim3_InHouse	0.7362520128668387	-0.7362520128668387
ITGAV	chr2	GCGTGGAGCGGCGGAGCCGG	CGCTGCGTGGAGCGGCGGAGCCGGAGGGAA	186590093.0	+	+	186590057.0	36.0				A549	Kox1	InHouse			-6.624918552302424	-0.26048287096564937	A549_Kox1_InHouse	-6.624918552302424	6.624918552302424
ITGAV	chr2	GCGTGGAGCGGCGGAGCCGG	CGCTGCGTGGAGCGGCGGAGCCGGAGGGAA	186590093.0	+	+	186590057.0	36.0				A549	Zim3	InHouse			-6.851419403080663	-0.26048287096564937	A549_Zim3_InHouse	-6.851419403080663	6.851419403080663
