## Supplementary material for "Optimized parameters for Cas9 CRISPR interference library design": CombinedCleanedDatasets.csv (part 24 of 59)

Target Gene Symbol	chromosome	sgRNA Sequence	sgRNA Context Sequence	sgRNA 'Cut' Position	Strand of Target	Strand of sgRNA	TSS Position	sgRNA 'Cut' Site TSS Offset	Phenotype scores-ave_Rep1_Rep2	Avg_LFC-Tfinal	z-score relative to NC	condition	Domain	DataSet	zscoreRelativeNC_signed	Avg_LFC_signed	z_scored_avg_lfc	rs3ChenSeqScore	cellDomainDataSet	z_score	signed_zscore
ITGAV	chr2	GCGTGGAGCGGCGGAGCCGG	CGCTGCGTGGAGCGGCGGAGCCGGAGGGAA	186590093.0	+	+	186590057.0	36.0				HCT116	Kox1	InHouse			-6.409060306649922	-0.26048287096564937	HCT116_Kox1_InHouse	-6.409060306649922	6.409060306649922
ITGAV	chr2	GCGTGGAGCGGCGGAGCCGG	CGCTGCGTGGAGCGGCGGAGCCGGAGGGAA	186590093.0	+	+	186590057.0	36.0				HCT116	Zim3	InHouse			-3.8703742679131135	-0.26048287096564937	HCT116_Zim3_InHouse	-3.8703742679131135	3.8703742679131135
UPF2	chr10	GCGTGGAGGAGAGCGAGGGG	GGGGGCGTGGAGGAGAGCGAGGGGAGGTCG	12042412.0	-	-	12042809.0	398.0				A549	Kox1	InHouse			-4.179483212781922	0.2039049573373295	A549_Kox1_InHouse	-4.179483212781922	4.179483212781922
UPF2	chr10	GCGTGGAGGAGAGCGAGGGG	GGGGGCGTGGAGGAGAGCGAGGGGAGGTCG	12042412.0	-	-	12042809.0	398.0				A549	Zim3	InHouse			-5.028627044945483	0.2039049573373295	A549_Zim3_InHouse	-5.028627044945483	5.028627044945483
UPF2	chr10	GCGTGGAGGAGAGCGAGGGG	GGGGGCGTGGAGGAGAGCGAGGGGAGGTCG	12042412.0	-	-	12042809.0	398.0				HCT116	Kox1	InHouse			-8.089614062179784	0.2039049573373295	HCT116_Kox1_InHouse	-8.089614062179784	8.089614062179784
UPF2	chr10	GCGTGGAGGAGAGCGAGGGG	GGGGGCGTGGAGGAGAGCGAGGGGAGGTCG	12042412.0	-	-	12042809.0	398.0				HCT116	Zim3	InHouse			-6.525334868486312	0.2039049573373295	HCT116_Zim3_InHouse	-6.525334868486312	6.525334868486312
BRIX1	chr5	GCGTGGAGGCTTTGCAGTTC	AACGGCGTGGAGGCTTTGCAGTTCAGGCGA	34915779.0	+	+	34915712.0	67.0				A549	Kox1	InHouse			-4.471940168428905	-0.38437694643123915	A549_Kox1_InHouse	-4.471940168428905	4.471940168428905
BRIX1	chr5	GCGTGGAGGCTTTGCAGTTC	AACGGCGTGGAGGCTTTGCAGTTCAGGCGA	34915779.0	+	+	34915712.0	67.0				A549	Zim3	InHouse			-5.744183309086803	-0.38437694643123915	A549_Zim3_InHouse	-5.744183309086803	5.744183309086803
BRIX1	chr5	GCGTGGAGGCTTTGCAGTTC	AACGGCGTGGAGGCTTTGCAGTTCAGGCGA	34915779.0	+	+	34915712.0	67.0				HCT116	Kox1	InHouse			-3.855213697909476	-0.38437694643123915	HCT116_Kox1_InHouse	-3.855213697909476	3.855213697909476
BRIX1	chr5	GCGTGGAGGCTTTGCAGTTC	AACGGCGTGGAGGCTTTGCAGTTCAGGCGA	34915779.0	+	+	34915712.0	67.0				HCT116	Zim3	InHouse			-3.372379000779715	-0.38437694643123915	HCT116_Zim3_InHouse	-3.372379000779715	3.372379000779715
DHX35	chr20	GCGTGGAGGGTAGATGCTTC	TTGAGCGTGGAGGGTAGATGCTTCAGGTGA	38962090.0	+	-	38962345.0	-255.0				A549	Kox1	InHouse			-0.8581405284535308	0.27676947984778183	A549_Kox1_InHouse	-0.8581405284535308	0.8581405284535308
DHX35	chr20	GCGTGGAGGGTAGATGCTTC	TTGAGCGTGGAGGGTAGATGCTTCAGGTGA	38962090.0	+	-	38962345.0	-255.0				A549	Zim3	InHouse			0.6979073254204544	0.27676947984778183	A549_Zim3_InHouse	0.6979073254204544	-0.6979073254204544
DHX35	chr20	GCGTGGAGGGTAGATGCTTC	TTGAGCGTGGAGGGTAGATGCTTCAGGTGA	38962090.0	+	-	38962345.0	-255.0				HCT116	Kox1	InHouse			-0.071116526590914	0.27676947984778183	HCT116_Kox1_InHouse	-0.071116526590914	0.071116526590914
DHX35	chr20	GCGTGGAGGGTAGATGCTTC	TTGAGCGTGGAGGGTAGATGCTTCAGGTGA	38962090.0	+	-	38962345.0	-255.0				HCT116	Zim3	InHouse			-1.01768553117793	0.27676947984778183	HCT116_Zim3_InHouse	-1.01768553117793	1.01768553117793
CDK12	chr17	GCGTGGAGTTGGGGTTGGGG	GTGGGCGTGGAGTTGGGGTTGGGGGGGTGG	39462000.0	+	+	39461487.0	513.0				A549	Kox1	InHouse			-0.5746756043872451	0.16972986597423223	A549_Kox1_InHouse	-0.5746756043872451	0.5746756043872451
CDK12	chr17	GCGTGGAGTTGGGGTTGGGG	GTGGGCGTGGAGTTGGGGTTGGGGGGGTGG	39462000.0	+	+	39461487.0	513.0				A549	Zim3	InHouse			-1.939796948741383	0.16972986597423223	A549_Zim3_InHouse	-1.939796948741383	1.939796948741383
CDK12	chr17	GCGTGGAGTTGGGGTTGGGG	GTGGGCGTGGAGTTGGGGTTGGGGGGGTGG	39462000.0	+	+	39461487.0	513.0				HCT116	Kox1	InHouse			-3.46017504128352	0.16972986597423223	HCT116_Kox1_InHouse	-3.46017504128352	3.46017504128352
CDK12	chr17	GCGTGGAGTTGGGGTTGGGG	GTGGGCGTGGAGTTGGGGTTGGGGGGGTGG	39462000.0	+	+	39461487.0	513.0				HCT116	Zim3	InHouse			-3.1901544289951422	0.16972986597423223	HCT116_Zim3_InHouse	-3.1901544289951422	3.1901544289951422
DHX15	chr4	GCGTGGATCATAATGTAGGC	CAGCGCGTGGATCATAATGTAGGCTGGGAT	24583799.0	-	-	24584554.0	756.0				A549	Kox1	InHouse			-1.6638125324919004	-0.3357311709584846	A549_Kox1_InHouse	-1.6638125324919004	1.6638125324919004
DHX15	chr4	GCGTGGATCATAATGTAGGC	CAGCGCGTGGATCATAATGTAGGCTGGGAT	24583799.0	-	-	24584554.0	756.0				A549	Zim3	InHouse			-0.6575029532969544	-0.3357311709584846	A549_Zim3_InHouse	-0.6575029532969544	0.6575029532969544
DHX15	chr4	GCGTGGATCATAATGTAGGC	CAGCGCGTGGATCATAATGTAGGCTGGGAT	24583799.0	-	-	24584554.0	756.0				HCT116	Kox1	InHouse			0.09191348664968	-0.3357311709584846	HCT116_Kox1_InHouse	0.09191348664968	-0.09191348664968
DHX15	chr4	GCGTGGATCATAATGTAGGC	CAGCGCGTGGATCATAATGTAGGCTGGGAT	24583799.0	-	-	24584554.0	756.0				HCT116	Zim3	InHouse			-0.5427059956890181	-0.3357311709584846	HCT116_Zim3_InHouse	-0.5427059956890181	0.5427059956890181
SOD1	chr21	GCGTGGCGGGAGCGCGGGGA	CTGCGCGTGGCGGGAGCGCGGGGAGGGATT	31660099.0	+	+	31659694.0	405.0				A549	Kox1	InHouse			-4.170150873242299	-0.20791198143279943	A549_Kox1_InHouse	-4.170150873242299	4.170150873242299
SOD1	chr21	GCGTGGCGGGAGCGCGGGGA	CTGCGCGTGGCGGGAGCGCGGGGAGGGATT	31660099.0	+	+	31659694.0	405.0				A549	Zim3	InHouse			-5.679545426435954	-0.20791198143279943	A549_Zim3_InHouse	-5.679545426435954	5.679545426435954
SOD1	chr21	GCGTGGCGGGAGCGCGGGGA	CTGCGCGTGGCGGGAGCGCGGGGAGGGATT	31660099.0	+	+	31659694.0	405.0				HCT116	Kox1	InHouse			-6.06367378309297	-0.20791198143279943	HCT116_Kox1_InHouse	-6.06367378309297	6.06367378309297
SOD1	chr21	GCGTGGCGGGAGCGCGGGGA	CTGCGCGTGGCGGGAGCGCGGGGAGGGATT	31660099.0	+	+	31659694.0	405.0				HCT116	Zim3	InHouse			-7.190258728094416	-0.20791198143279943	HCT116_Zim3_InHouse	-7.190258728094416	7.190258728094416
DHX35	chr20	GCGTGGCGTGTCCTGGATGG	ACGAGCGTGGCGTGTCCTGGATGGCGGCCG	38962054.0	+	-	38962345.0	-291.0				A549	Kox1	InHouse			-1.8658776008180729	0.4074528623837856	A549_Kox1_InHouse	-1.8658776008180729	1.8658776008180729
DHX35	chr20	GCGTGGCGTGTCCTGGATGG	ACGAGCGTGGCGTGTCCTGGATGGCGGCCG	38962054.0	+	-	38962345.0	-291.0				A549	Zim3	InHouse			-1.3140332035888618	0.4074528623837856	A549_Zim3_InHouse	-1.3140332035888618	1.3140332035888618
DHX35	chr20	GCGTGGCGTGTCCTGGATGG	ACGAGCGTGGCGTGTCCTGGATGGCGGCCG	38962054.0	+	-	38962345.0	-291.0				HCT116	Kox1	InHouse			-1.8195421522094024	0.4074528623837856	HCT116_Kox1_InHouse	-1.8195421522094024	1.8195421522094024
DHX35	chr20	GCGTGGCGTGTCCTGGATGG	ACGAGCGTGGCGTGTCCTGGATGGCGGCCG	38962054.0	+	-	38962345.0	-291.0				HCT116	Zim3	InHouse			-1.107339530172591	0.4074528623837856	HCT116_Zim3_InHouse	-1.107339530172591	1.107339530172591
TEDC1	chr14	GCGTGGCTTACCGGGGAAGG	GGGGGCGTGGCTTACCGGGGAAGGCGGAGT	105491845.0	+	-	105491247.0	598.0				A549	Kox1	InHouse			-2.048841945215042	-0.4553888125027634	A549_Kox1_InHouse	-2.048841945215042	2.048841945215042
TEDC1	chr14	GCGTGGCTTACCGGGGAAGG	GGGGGCGTGGCTTACCGGGGAAGGCGGAGT	105491845.0	+	-	105491247.0	598.0				A549	Zim3	InHouse			-1.9964576913830785	-0.4553888125027634	A549_Zim3_InHouse	-1.9964576913830785	1.9964576913830785
TEDC1	chr14	GCGTGGCTTACCGGGGAAGG	GGGGGCGTGGCTTACCGGGGAAGGCGGAGT	105491845.0	+	-	105491247.0	598.0				HCT116	Kox1	InHouse			-5.921595609741957	-0.4553888125027634	HCT116_Kox1_InHouse	-5.921595609741957	5.921595609741957
TEDC1	chr14	GCGTGGCTTACCGGGGAAGG	GGGGGCGTGGCTTACCGGGGAAGGCGGAGT	105491845.0	+	-	105491247.0	598.0				HCT116	Zim3	InHouse			-3.7085646577389246	-0.4553888125027634	HCT116_Zim3_InHouse	-3.7085646577389246	3.7085646577389246
TAF6L	chr11	GCGTGGGAACTGACCTCCGC	GGAGGCGTGGGAACTGACCTCCGCGGGCCG	62771707.0	+	-	62771397.0	310.0				A549	Kox1	InHouse			-1.533833044111609	0.012135780456115474	A549_Kox1_InHouse	-1.533833044111609	1.533833044111609
TAF6L	chr11	GCGTGGGAACTGACCTCCGC	GGAGGCGTGGGAACTGACCTCCGCGGGCCG	62771707.0	+	-	62771397.0	310.0				A549	Zim3	InHouse			-1.6787703273980392	0.012135780456115474	A549_Zim3_InHouse	-1.6787703273980392	1.6787703273980392
TAF6L	chr11	GCGTGGGAACTGACCTCCGC	GGAGGCGTGGGAACTGACCTCCGCGGGCCG	62771707.0	+	-	62771397.0	310.0				HCT116	Kox1	InHouse			-1.8052719911107205	0.012135780456115474	HCT116_Kox1_InHouse	-1.8052719911107205	1.8052719911107205
TAF6L	chr11	GCGTGGGAACTGACCTCCGC	GGAGGCGTGGGAACTGACCTCCGCGGGCCG	62771707.0	+	-	62771397.0	310.0				HCT116	Zim3	InHouse			-4.095414835235556	0.012135780456115474	HCT116_Zim3_InHouse	-4.095414835235556	4.095414835235556
SOD1	chr21	GCGTGGGACCGAGGCCGCCG	CGGGGCGTGGGACCGAGGCCGCCGCGGGGC	31660064.0	+	+	31659694.0	370.0				A549	Kox1	InHouse			-3.997771509302316	-0.5883889296546575	A549_Kox1_InHouse	-3.997771509302316	3.997771509302316
SOD1	chr21	GCGTGGGACCGAGGCCGCCG	CGGGGCGTGGGACCGAGGCCGCCGCGGGGC	31660064.0	+	+	31659694.0	370.0				A549	Zim3	InHouse			-2.933525873604338	-0.5883889296546575	A549_Zim3_InHouse	-2.933525873604338	2.933525873604338
SOD1	chr21	GCGTGGGACCGAGGCCGCCG	CGGGGCGTGGGACCGAGGCCGCCGCGGGGC	31660064.0	+	+	31659694.0	370.0				HCT116	Kox1	InHouse			-6.351283934524435	-0.5883889296546575	HCT116_Kox1_InHouse	-6.351283934524435	6.351283934524435
SOD1	chr21	GCGTGGGACCGAGGCCGCCG	CGGGGCGTGGGACCGAGGCCGCCGCGGGGC	31660064.0	+	+	31659694.0	370.0				HCT116	Zim3	InHouse			-4.929514832047074	-0.5883889296546575	HCT116_Zim3_InHouse	-4.929514832047074	4.929514832047074
CACTIN	chr19	GCGTGGGAGGACGGACTTCA	TTTGGCGTGGGAGGACGGACTTCAGGGGCA	3627588.0	-	+	3626790.0	-797.0				A549	Kox1	InHouse			-0.7199299203839947	0.3325954101710893	A549_Kox1_InHouse	-0.7199299203839947	0.7199299203839947
CACTIN	chr19	GCGTGGGAGGACGGACTTCA	TTTGGCGTGGGAGGACGGACTTCAGGGGCA	3627588.0	-	+	3626790.0	-797.0				A549	Zim3	InHouse			1.4975581161502876	0.3325954101710893	A549_Zim3_InHouse	1.4975581161502876	-1.4975581161502876
CACTIN	chr19	GCGTGGGAGGACGGACTTCA	TTTGGCGTGGGAGGACGGACTTCAGGGGCA	3627588.0	-	+	3626790.0	-797.0				HCT116	Kox1	InHouse			0.7680631523852409	0.3325954101710893	HCT116_Kox1_InHouse	0.7680631523852409	-0.7680631523852409
CACTIN	chr19	GCGTGGGAGGACGGACTTCA	TTTGGCGTGGGAGGACGGACTTCAGGGGCA	3627588.0	-	+	3626790.0	-797.0				HCT116	Zim3	InHouse			-0.4596176943055747	0.3325954101710893	HCT116_Zim3_InHouse	-0.4596176943055747	0.4596176943055747
AATF	chr17	GCGTGGGAGGGGCGTGCGCG	GGCGGCGTGGGAGGGGCGTGCGCGAGGCCG	36949299.0	+	+	36948955.0	344.0				A549	Kox1	InHouse			0.361215803697569	-0.6782246917787851	A549_Kox1_InHouse	0.361215803697569	-0.361215803697569
AATF	chr17	GCGTGGGAGGGGCGTGCGCG	GGCGGCGTGGGAGGGGCGTGCGCGAGGCCG	36949299.0	+	+	36948955.0	344.0				A549	Zim3	InHouse			0.117957752914378	-0.6782246917787851	A549_Zim3_InHouse	0.117957752914378	-0.117957752914378
AATF	chr17	GCGTGGGAGGGGCGTGCGCG	GGCGGCGTGGGAGGGGCGTGCGCGAGGCCG	36949299.0	+	+	36948955.0	344.0				HCT116	Kox1	InHouse			0.4965540709394901	-0.6782246917787851	HCT116_Kox1_InHouse	0.4965540709394901	-0.4965540709394901
AATF	chr17	GCGTGGGAGGGGCGTGCGCG	GGCGGCGTGGGAGGGGCGTGCGCGAGGCCG	36949299.0	+	+	36948955.0	344.0				HCT116	Zim3	InHouse			-0.0977509692856982	-0.6782246917787851	HCT116_Zim3_InHouse	-0.0977509692856982	0.0977509692856982
GCN1	chr12	GCGTGGGCCACGCTGTGACC	TGCCGCGTGGGCCACGCTGTGACCCGGAAG	120194743.0	-	-	120194715.0	-27.0				A549	Kox1	InHouse			-4.596510932967819	0.43805221354564666	A549_Kox1_InHouse	-4.596510932967819	4.596510932967819
GCN1	chr12	GCGTGGGCCACGCTGTGACC	TGCCGCGTGGGCCACGCTGTGACCCGGAAG	120194743.0	-	-	120194715.0	-27.0				A549	Zim3	InHouse			-4.6262281336712965	0.43805221354564666	A549_Zim3_InHouse	-4.6262281336712965	4.6262281336712965
GCN1	chr12	GCGTGGGCCACGCTGTGACC	TGCCGCGTGGGCCACGCTGTGACCCGGAAG	120194743.0	-	-	120194715.0	-27.0				HCT116	Kox1	InHouse			-1.0941802607819189	0.43805221354564666	HCT116_Kox1_InHouse	-1.0941802607819189	1.0941802607819189
GCN1	chr12	GCGTGGGCCACGCTGTGACC	TGCCGCGTGGGCCACGCTGTGACCCGGAAG	120194743.0	-	-	120194715.0	-27.0				HCT116	Zim3	InHouse			-1.740925261305733	0.43805221354564666	HCT116_Zim3_InHouse	-1.740925261305733	1.740925261305733
NAPA	chr19	GCGTGGGCCCTGGGCGGTGA	ATTTGCGTGGGCCCTGGGCGGTGAGGGTGA	47514306.0	-	-	47515063.0	758.0				A549	Kox1	InHouse			0.9686392656749032	0.2414444380481107	A549_Kox1_InHouse	0.9686392656749032	-0.9686392656749032
NAPA	chr19	GCGTGGGCCCTGGGCGGTGA	ATTTGCGTGGGCCCTGGGCGGTGAGGGTGA	47514306.0	-	-	47515063.0	758.0				A549	Zim3	InHouse			2.9778608607670702	0.2414444380481107	A549_Zim3_InHouse	2.9778608607670702	-2.9778608607670702
NAPA	chr19	GCGTGGGCCCTGGGCGGTGA	ATTTGCGTGGGCCCTGGGCGGTGAGGGTGA	47514306.0	-	-	47515063.0	758.0				HCT116	Kox1	InHouse			-1.4610234034290064	0.2414444380481107	HCT116_Kox1_InHouse	-1.4610234034290064	1.4610234034290064
NAPA	chr19	GCGTGGGCCCTGGGCGGTGA	ATTTGCGTGGGCCCTGGGCGGTGAGGGTGA	47514306.0	-	-	47515063.0	758.0				HCT116	Zim3	InHouse			-0.3126712349746028	0.2414444380481107	HCT116_Zim3_InHouse	-0.3126712349746028	0.3126712349746028
PUF60	chr8	GCGTGGGCCTTCGGGTTGAT	TGACGCGTGGGCCTTCGGGTTGATGGGATC	143828882.0	-	-	143829315.0	434.0				A549	Kox1	InHouse			-2.9440618886568264	-0.31161059004197283	A549_Kox1_InHouse	-2.9440618886568264	2.9440618886568264
PUF60	chr8	GCGTGGGCCTTCGGGTTGAT	TGACGCGTGGGCCTTCGGGTTGATGGGATC	143828882.0	-	-	143829315.0	434.0				A549	Zim3	InHouse			-6.093694830524244	-0.31161059004197283	A549_Zim3_InHouse	-6.093694830524244	6.093694830524244
PUF60	chr8	GCGTGGGCCTTCGGGTTGAT	TGACGCGTGGGCCTTCGGGTTGATGGGATC	143828882.0	-	-	143829315.0	434.0				HCT116	Kox1	InHouse			-5.120997839646395	-0.31161059004197283	HCT116_Kox1_InHouse	-5.120997839646395	5.120997839646395
PUF60	chr8	GCGTGGGCCTTCGGGTTGAT	TGACGCGTGGGCCTTCGGGTTGATGGGATC	143828882.0	-	-	143829315.0	434.0				HCT116	Zim3	InHouse			-3.4745835140916443	-0.31161059004197283	HCT116_Zim3_InHouse	-3.4745835140916443	3.4745835140916443
CKAP5	chr11	GCGTGGGCGCTCGTGTGCGG	GGGGGCGTGGGCGCTCGTGTGCGGCGGAGG	46846014.0	-	-	46846280.0	267.0				A549	Kox1	InHouse			-6.30466585141727	0.11189993181857213	A549_Kox1_InHouse	-6.30466585141727	6.30466585141727
CKAP5	chr11	GCGTGGGCGCTCGTGTGCGG	GGGGGCGTGGGCGCTCGTGTGCGGCGGAGG	46846014.0	-	-	46846280.0	267.0				A549	Zim3	InHouse			-7.986875011911095	0.11189993181857213	A549_Zim3_InHouse	-7.986875011911095	7.986875011911095
CKAP5	chr11	GCGTGGGCGCTCGTGTGCGG	GGGGGCGTGGGCGCTCGTGTGCGGCGGAGG	46846014.0	-	-	46846280.0	267.0				HCT116	Kox1	InHouse			-4.483503854505177	0.11189993181857213	HCT116_Kox1_InHouse	-4.483503854505177	4.483503854505177
CKAP5	chr11	GCGTGGGCGCTCGTGTGCGG	GGGGGCGTGGGCGCTCGTGTGCGGCGGAGG	46846014.0	-	-	46846280.0	267.0				HCT116	Zim3	InHouse			-4.073206837889693	0.11189993181857213	HCT116_Zim3_InHouse	-4.073206837889693	4.073206837889693
SNUPN	chr15	GCGTGGGCGGGGCCTGGGGC	TGGAGCGTGGGCGGGGCCTGGGGCGGGTCG	75625195.0	-	-	75625725.0	531.0				A549	Kox1	InHouse			0.3614778897038762	-0.4871554343966989	A549_Kox1_InHouse	0.3614778897038762	-0.3614778897038762
SNUPN	chr15	GCGTGGGCGGGGCCTGGGGC	TGGAGCGTGGGCGGGGCCTGGGGCGGGTCG	75625195.0	-	-	75625725.0	531.0				A549	Zim3	InHouse			1.751121589353755	-0.4871554343966989	A549_Zim3_InHouse	1.751121589353755	-1.751121589353755
SNUPN	chr15	GCGTGGGCGGGGCCTGGGGC	TGGAGCGTGGGCGGGGCCTGGGGCGGGTCG	75625195.0	-	-	75625725.0	531.0				HCT116	Kox1	InHouse			0.5445991755661015	-0.4871554343966989	HCT116_Kox1_InHouse	0.5445991755661015	-0.5445991755661015
SNUPN	chr15	GCGTGGGCGGGGCCTGGGGC	TGGAGCGTGGGCGGGGCCTGGGGCGGGTCG	75625195.0	-	-	75625725.0	531.0				HCT116	Zim3	InHouse			-0.3547293208473643	-0.4871554343966989	HCT116_Zim3_InHouse	-0.3547293208473643	0.3547293208473643
SRCAP	chr16	GCGTGGGCTCGGGTTCTGGC	GTGTGCGTGGGCTCGGGTTCTGGCGGGAGC	30699003.0	+	+	30699172.0	-169.0				A549	Kox1	InHouse			1.3529580099140674	0.27429656079045595	A549_Kox1_InHouse	1.3529580099140674	-1.3529580099140674
SRCAP	chr16	GCGTGGGCTCGGGTTCTGGC	GTGTGCGTGGGCTCGGGTTCTGGCGGGAGC	30699003.0	+	+	30699172.0	-169.0				A549	Zim3	InHouse			0.4703967512828253	0.27429656079045595	A549_Zim3_InHouse	0.4703967512828253	-0.4703967512828253
SRCAP	chr16	GCGTGGGCTCGGGTTCTGGC	GTGTGCGTGGGCTCGGGTTCTGGCGGGAGC	30699003.0	+	+	30699172.0	-169.0				HCT116	Kox1	InHouse			-1.1831471177762622	0.27429656079045595	HCT116_Kox1_InHouse	-1.1831471177762622	1.1831471177762622
SRCAP	chr16	GCGTGGGCTCGGGTTCTGGC	GTGTGCGTGGGCTCGGGTTCTGGCGGGAGC	30699003.0	+	+	30699172.0	-169.0				HCT116	Zim3	InHouse			-0.4951730259070281	0.27429656079045595	HCT116_Zim3_InHouse	-0.4951730259070281	0.4951730259070281
TAF6L	chr11	GCGTGGGGAGAATGCGAAGT	ACAGGCGTGGGGAGAATGCGAAGTAGGTGC	62770858.0	+	+	62771397.0	-539.0				A549	Kox1	InHouse			0.2303062489825547	0.6245890002475875	A549_Kox1_InHouse	0.2303062489825547	-0.2303062489825547
TAF6L	chr11	GCGTGGGGAGAATGCGAAGT	ACAGGCGTGGGGAGAATGCGAAGTAGGTGC	62770858.0	+	+	62771397.0	-539.0				A549	Zim3	InHouse			0.5359154701925523	0.6245890002475875	A549_Zim3_InHouse	0.5359154701925523	-0.5359154701925523
TAF6L	chr11	GCGTGGGGAGAATGCGAAGT	ACAGGCGTGGGGAGAATGCGAAGTAGGTGC	62770858.0	+	+	62771397.0	-539.0				HCT116	Kox1	InHouse			-0.937249002259414	0.6245890002475875	HCT116_Kox1_InHouse	-0.937249002259414	0.937249002259414
TAF6L	chr11	GCGTGGGGAGAATGCGAAGT	ACAGGCGTGGGGAGAATGCGAAGTAGGTGC	62770858.0	+	+	62771397.0	-539.0				HCT116	Zim3	InHouse			-1.6607557824128392	0.6245890002475875	HCT116_Zim3_InHouse	-1.6607557824128392	1.6607557824128392
GET4	chr7	GCGTGGGGAGGGTCCCACCC	GCGCGCGTGGGGAGGGTCCCACCCCGGGAC	876139.0	+	+	876555.0	-416.0				A549	Kox1	InHouse			-0.0251227467526212	-0.014471618532035565	A549_Kox1_InHouse	-0.0251227467526212	0.0251227467526212
GET4	chr7	GCGTGGGGAGGGTCCCACCC	GCGCGCGTGGGGAGGGTCCCACCCCGGGAC	876139.0	+	+	876555.0	-416.0				A549	Zim3	InHouse			-0.6206970486266338	-0.014471618532035565	A549_Zim3_InHouse	-0.6206970486266338	0.6206970486266338
GET4	chr7	GCGTGGGGAGGGTCCCACCC	GCGCGCGTGGGGAGGGTCCCACCCCGGGAC	876139.0	+	+	876555.0	-416.0				HCT116	Kox1	InHouse			-1.5723010580424015	-0.014471618532035565	HCT116_Kox1_InHouse	-1.5723010580424015	1.5723010580424015
GET4	chr7	GCGTGGGGAGGGTCCCACCC	GCGCGCGTGGGGAGGGTCCCACCCCGGGAC	876139.0	+	+	876555.0	-416.0				HCT116	Zim3	InHouse			-0.0293959674072758	-0.014471618532035565	HCT116_Zim3_InHouse	-0.0293959674072758	0.0293959674072758
MAK16	chr8	GCGTGGGGAGTGGCTAAGTC	GTGGGCGTGGGGAGTGGCTAAGTCAGGGTC	33484691.0	+	+	33485183.0	-492.0				A549	Kox1	InHouse			-0.1532328829286577	-0.3960970662983379	A549_Kox1_InHouse	-0.1532328829286577	0.1532328829286577
MAK16	chr8	GCGTGGGGAGTGGCTAAGTC	GTGGGCGTGGGGAGTGGCTAAGTCAGGGTC	33484691.0	+	+	33485183.0	-492.0				A549	Zim3	InHouse			0.2413350879426437	-0.3960970662983379	A549_Zim3_InHouse	0.2413350879426437	-0.2413350879426437
MAK16	chr8	GCGTGGGGAGTGGCTAAGTC	GTGGGCGTGGGGAGTGGCTAAGTCAGGGTC	33484691.0	+	+	33485183.0	-492.0				HCT116	Kox1	InHouse			-1.3776688915037552	-0.3960970662983379	HCT116_Kox1_InHouse	-1.3776688915037552	1.3776688915037552
MAK16	chr8	GCGTGGGGAGTGGCTAAGTC	GTGGGCGTGGGGAGTGGCTAAGTCAGGGTC	33484691.0	+	+	33485183.0	-492.0				HCT116	Zim3	InHouse			-1.1866685261299414	-0.3960970662983379	HCT116_Zim3_InHouse	-1.1866685261299414	1.1866685261299414
ZNF131	chr5	GCGTGGGGCGCATTATGCCC	AAAGGCGTGGGGCGCATTATGCCCTGGGAG	43121053.0	+	+	43120915.0	138.0				A549	Kox1	InHouse			-0.8718077364728551	-0.1957552617781596	A549_Kox1_InHouse	-0.8718077364728551	0.8718077364728551
ZNF131	chr5	GCGTGGGGCGCATTATGCCC	AAAGGCGTGGGGCGCATTATGCCCTGGGAG	43121053.0	+	+	43120915.0	138.0				A549	Zim3	InHouse			0.9462922279125888	-0.1957552617781596	A549_Zim3_InHouse	0.9462922279125888	-0.9462922279125888
ZNF131	chr5	GCGTGGGGCGCATTATGCCC	AAAGGCGTGGGGCGCATTATGCCCTGGGAG	43121053.0	+	+	43120915.0	138.0				HCT116	Kox1	InHouse			0.0388772685361514	-0.1957552617781596	HCT116_Kox1_InHouse	0.0388772685361514	-0.0388772685361514
ZNF131	chr5	GCGTGGGGCGCATTATGCCC	AAAGGCGTGGGGCGCATTATGCCCTGGGAG	43121053.0	+	+	43120915.0	138.0				HCT116	Zim3	InHouse			-0.7053391288502312	-0.1957552617781596	HCT116_Zim3_InHouse	-0.7053391288502312	0.7053391288502312
TAF10	chr11	GCGTGGGGCGGGTGAGGGCC	AGCGGCGTGGGGCGGGTGAGGGCCGGGACG	6611952.0	-	-	6612216.0	265.0				A549	Kox1	InHouse			1.1524882500952245	-1.4506009889350984	A549_Kox1_InHouse	1.1524882500952245	-1.1524882500952245
TAF10	chr11	GCGTGGGGCGGGTGAGGGCC	AGCGGCGTGGGGCGGGTGAGGGCCGGGACG	6611952.0	-	-	6612216.0	265.0				A549	Zim3	InHouse			0.7272231813449604	-1.4506009889350984	A549_Zim3_InHouse	0.7272231813449604	-0.7272231813449604
TAF10	chr11	GCGTGGGGCGGGTGAGGGCC	AGCGGCGTGGGGCGGGTGAGGGCCGGGACG	6611952.0	-	-	6612216.0	265.0				HCT116	Kox1	InHouse			0.1934323722412735	-1.4506009889350984	HCT116_Kox1_InHouse	0.1934323722412735	-0.1934323722412735
TAF10	chr11	GCGTGGGGCGGGTGAGGGCC	AGCGGCGTGGGGCGGGTGAGGGCCGGGACG	6611952.0	-	-	6612216.0	265.0				HCT116	Zim3	InHouse			-0.3251257886762279	-1.4506009889350984	HCT116_Zim3_InHouse	-0.3251257886762279	0.3251257886762279
RSL1D1	chr16	GCGTGGGGTTTCGCTCTCCG	GAGAGCGTGGGGTTTCGCTCTCCGGGGCAG	11851658.0	-	+	11851542.0	-115.0				A549	Kox1	InHouse			-0.2811323300351734	0.277599602459128	A549_Kox1_InHouse	-0.2811323300351734	0.2811323300351734
RSL1D1	chr16	GCGTGGGGTTTCGCTCTCCG	GAGAGCGTGGGGTTTCGCTCTCCGGGGCAG	11851658.0	-	+	11851542.0	-115.0				A549	Zim3	InHouse			-1.999737864969973	0.277599602459128	A549_Zim3_InHouse	-1.999737864969973	1.999737864969973
RSL1D1	chr16	GCGTGGGGTTTCGCTCTCCG	GAGAGCGTGGGGTTTCGCTCTCCGGGGCAG	11851658.0	-	+	11851542.0	-115.0				HCT116	Kox1	InHouse			-0.4901444132896641	0.277599602459128	HCT116_Kox1_InHouse	-0.4901444132896641	0.4901444132896641
RSL1D1	chr16	GCGTGGGGTTTCGCTCTCCG	GAGAGCGTGGGGTTTCGCTCTCCGGGGCAG	11851658.0	-	+	11851542.0	-115.0				HCT116	Zim3	InHouse			-0.882943780674434	0.277599602459128	HCT116_Zim3_InHouse	-0.882943780674434	0.882943780674434
SNRNP70	chr19	GCGTGGGTGCCCAGAGATTT	GCGGGCGTGGGTGCCCAGAGATTTCGGGGT	49085786.0	+	-	49085452.0	334.0				A549	Kox1	InHouse			-0.782740648473476	-0.41140676609614596	A549_Kox1_InHouse	-0.782740648473476	0.782740648473476
SNRNP70	chr19	GCGTGGGTGCCCAGAGATTT	GCGGGCGTGGGTGCCCAGAGATTTCGGGGT	49085786.0	+	-	49085452.0	334.0				A549	Zim3	InHouse			-1.5584386270377577	-0.41140676609614596	A549_Zim3_InHouse	-1.5584386270377577	1.5584386270377577
SNRNP70	chr19	GCGTGGGTGCCCAGAGATTT	GCGGGCGTGGGTGCCCAGAGATTTCGGGGT	49085786.0	+	-	49085452.0	334.0				HCT116	Kox1	InHouse			-0.7854742835482744	-0.41140676609614596	HCT116_Kox1_InHouse	-0.7854742835482744	0.7854742835482744
SNRNP70	chr19	GCGTGGGTGCCCAGAGATTT	GCGGGCGTGGGTGCCCAGAGATTTCGGGGT	49085786.0	+	-	49085452.0	334.0				HCT116	Zim3	InHouse			-1.8497978257426937	-0.41140676609614596	HCT116_Zim3_InHouse	-1.8497978257426937	1.8497978257426937
DYNLRB1	chr20	GCGTGGTTCTTTCTAGCCGC	GTCGGCGTGGTTCTTTCTAGCCGCTGGGAC	34517026.0	+	+	34516423.0	603.0				A549	Kox1	InHouse			-2.107985155559265	-0.33110884905303756	A549_Kox1_InHouse	-2.107985155559265	2.107985155559265
DYNLRB1	chr20	GCGTGGTTCTTTCTAGCCGC	GTCGGCGTGGTTCTTTCTAGCCGCTGGGAC	34517026.0	+	+	34516423.0	603.0				A549	Zim3	InHouse			0.2322783859886768	-0.33110884905303756	A549_Zim3_InHouse	0.2322783859886768	-0.2322783859886768
DYNLRB1	chr20	GCGTGGTTCTTTCTAGCCGC	GTCGGCGTGGTTCTTTCTAGCCGCTGGGAC	34517026.0	+	+	34516423.0	603.0				HCT116	Kox1	InHouse			-0.4551398718594671	-0.33110884905303756	HCT116_Kox1_InHouse	-0.4551398718594671	0.4551398718594671
DYNLRB1	chr20	GCGTGGTTCTTTCTAGCCGC	GTCGGCGTGGTTCTTTCTAGCCGCTGGGAC	34517026.0	+	+	34516423.0	603.0				HCT116	Zim3	InHouse			0.6911179181977994	-0.33110884905303756	HCT116_Zim3_InHouse	0.6911179181977994	-0.6911179181977994
TAF6L	chr11	GCGTGTCCAACGGTCATGCA	GTGTGCGTGTCCAACGGTCATGCAAGGCGA	62770802.0	+	+	62771397.0	-595.0				A549	Kox1	InHouse			-1.7475806829082745	-0.40188664451426037	A549_Kox1_InHouse	-1.7475806829082745	1.7475806829082745
TAF6L	chr11	GCGTGTCCAACGGTCATGCA	GTGTGCGTGTCCAACGGTCATGCAAGGCGA	62770802.0	+	+	62771397.0	-595.0				A549	Zim3	InHouse			-1.7225533162260018	-0.40188664451426037	A549_Zim3_InHouse	-1.7225533162260018	1.7225533162260018
TAF6L	chr11	GCGTGTCCAACGGTCATGCA	GTGTGCGTGTCCAACGGTCATGCAAGGCGA	62770802.0	+	+	62771397.0	-595.0				HCT116	Kox1	InHouse			-2.215073307077286	-0.40188664451426037	HCT116_Kox1_InHouse	-2.215073307077286	2.215073307077286
TAF6L	chr11	GCGTGTCCAACGGTCATGCA	GTGTGCGTGTCCAACGGTCATGCAAGGCGA	62770802.0	+	+	62771397.0	-595.0				HCT116	Zim3	InHouse			-3.461841358001084	-0.40188664451426037	HCT116_Zim3_InHouse	-3.461841358001084	3.461841358001084
TEDC1	chr14	GCGTGTCCAGCCAGGGCTGG	GTGGGCGTGTCCAGCCAGGGCTGGGGGTCC	105490291.0	+	+	105491247.0	-956.0				A549	Kox1	InHouse			-0.4112792596534962	-0.43612184328860454	A549_Kox1_InHouse	-0.4112792596534962	0.4112792596534962
TEDC1	chr14	GCGTGTCCAGCCAGGGCTGG	GTGGGCGTGTCCAGCCAGGGCTGGGGGTCC	105490291.0	+	+	105491247.0	-956.0				A549	Zim3	InHouse			-0.2200572912156273	-0.43612184328860454	A549_Zim3_InHouse	-0.2200572912156273	0.2200572912156273
TEDC1	chr14	GCGTGTCCAGCCAGGGCTGG	GTGGGCGTGTCCAGCCAGGGCTGGGGGTCC	105490291.0	+	+	105491247.0	-956.0				HCT116	Kox1	InHouse			0.6842008518663416	-0.43612184328860454	HCT116_Kox1_InHouse	0.6842008518663416	-0.6842008518663416
TEDC1	chr14	GCGTGTCCAGCCAGGGCTGG	GTGGGCGTGTCCAGCCAGGGCTGGGGGTCC	105490291.0	+	+	105491247.0	-956.0				HCT116	Zim3	InHouse			0.4169565162628746	-0.43612184328860454	HCT116_Zim3_InHouse	0.4169565162628746	-0.4169565162628746
SLC25A28	chr10	GCGTGTCCGCGGGGCCAAGC	GGGGGCGTGTCCGCGGGGCCAAGCGGGAGC	99620459.0	-	-	99620439.0	-19.0				A549	Kox1	InHouse			0.4749317979931103	-1.0169389905044122	A549_Kox1_InHouse	0.4749317979931103	-0.4749317979931103
SLC25A28	chr10	GCGTGTCCGCGGGGCCAAGC	GGGGGCGTGTCCGCGGGGCCAAGCGGGAGC	99620459.0	-	-	99620439.0	-19.0				A549	Zim3	InHouse			-0.8103753713207258	-1.0169389905044122	A549_Zim3_InHouse	-0.8103753713207258	0.8103753713207258
SLC25A28	chr10	GCGTGTCCGCGGGGCCAAGC	GGGGGCGTGTCCGCGGGGCCAAGCGGGAGC	99620459.0	-	-	99620439.0	-19.0				HCT116	Kox1	InHouse			-0.3403649708809227	-1.0169389905044122	HCT116_Kox1_InHouse	-0.3403649708809227	0.3403649708809227
SLC25A28	chr10	GCGTGTCCGCGGGGCCAAGC	GGGGGCGTGTCCGCGGGGCCAAGCGGGAGC	99620459.0	-	-	99620439.0	-19.0				HCT116	Zim3	InHouse			0.2361897540435736	-1.0169389905044122	HCT116_Zim3_InHouse	0.2361897540435736	-0.2361897540435736
NBAS	chr2	GCGTGTCCGTTCGTCTGTCT	GTGTGCGTGTCCGTTCGTCTGTCTCGGTGT	15560590.0	-	-	15561334.0	745.0				A549	Kox1	InHouse			0.3481342932971552	-0.20042439128335462	A549_Kox1_InHouse	0.3481342932971552	-0.3481342932971552
NBAS	chr2	GCGTGTCCGTTCGTCTGTCT	GTGTGCGTGTCCGTTCGTCTGTCTCGGTGT	15560590.0	-	-	15561334.0	745.0				A549	Zim3	InHouse			0.7099418533725488	-0.20042439128335462	A549_Zim3_InHouse	0.7099418533725488	-0.7099418533725488
NBAS	chr2	GCGTGTCCGTTCGTCTGTCT	GTGTGCGTGTCCGTTCGTCTGTCTCGGTGT	15560590.0	-	-	15561334.0	745.0				HCT116	Kox1	InHouse			1.2905864984796689	-0.20042439128335462	HCT116_Kox1_InHouse	1.2905864984796689	-1.2905864984796689
NBAS	chr2	GCGTGTCCGTTCGTCTGTCT	GTGTGCGTGTCCGTTCGTCTGTCTCGGTGT	15560590.0	-	-	15561334.0	745.0				HCT116	Zim3	InHouse			0.1526030993188574	-0.20042439128335462	HCT116_Zim3_InHouse	0.1526030993188574	-0.1526030993188574
ELP6	chr3	GCGTGTCCTTAAAAGTCCCT	CTGTGCGTGTCCTTAAAAGTCCCTGGGAAG	47513302.0	-	-	47513712.0	411.0				A549	Kox1	InHouse			-2.498095110986068	0.09288970928045329	A549_Kox1_InHouse	-2.498095110986068	2.498095110986068
ELP6	chr3	GCGTGTCCTTAAAAGTCCCT	CTGTGCGTGTCCTTAAAAGTCCCTGGGAAG	47513302.0	-	-	47513712.0	411.0				A549	Zim3	InHouse			-2.750417266982989	0.09288970928045329	A549_Zim3_InHouse	-2.750417266982989	2.750417266982989
ELP6	chr3	GCGTGTCCTTAAAAGTCCCT	CTGTGCGTGTCCTTAAAAGTCCCTGGGAAG	47513302.0	-	-	47513712.0	411.0				HCT116	Kox1	InHouse			-3.75920180224021	0.09288970928045329	HCT116_Kox1_InHouse	-3.75920180224021	3.75920180224021
ELP6	chr3	GCGTGTCCTTAAAAGTCCCT	CTGTGCGTGTCCTTAAAAGTCCCTGGGAAG	47513302.0	-	-	47513712.0	411.0				HCT116	Zim3	InHouse			-5.311668310068437	0.09288970928045329	HCT116_Zim3_InHouse	-5.311668310068437	5.311668310068437
ERCC6L	chr23	GCGTGTGCCATCATTGTGAG	GCGTGCGTGTGCCATCATTGTGAGTGGAGG	72239285.0	-	+	72239027.0	-257.0				A549	Kox1	InHouse			-1.9045641202930597	-0.4613103336521293	A549_Kox1_InHouse	-1.9045641202930597	1.9045641202930597
ERCC6L	chr23	GCGTGTGCCATCATTGTGAG	GCGTGCGTGTGCCATCATTGTGAGTGGAGG	72239285.0	-	+	72239027.0	-257.0				A549	Zim3	InHouse			-1.3023684168918008	-0.4613103336521293	A549_Zim3_InHouse	-1.3023684168918008	1.3023684168918008
ERCC6L	chr23	GCGTGTGCCATCATTGTGAG	GCGTGCGTGTGCCATCATTGTGAGTGGAGG	72239285.0	-	+	72239027.0	-257.0				HCT116	Kox1	InHouse			-2.097758755546814	-0.4613103336521293	HCT116_Kox1_InHouse	-2.097758755546814	2.097758755546814
ERCC6L	chr23	GCGTGTGCCATCATTGTGAG	GCGTGCGTGTGCCATCATTGTGAGTGGAGG	72239285.0	-	+	72239027.0	-257.0				HCT116	Zim3	InHouse			-2.5948852217160137	-0.4613103336521293	HCT116_Zim3_InHouse	-2.5948852217160137	2.5948852217160137
SPCS3	chr4	GCGTGTGGAGTCCGGACTCG	GTGTGCGTGTGGAGTCCGGACTCGTGGGAG	176320059.0	+	+	176319967.0	92.0				A549	Kox1	InHouse			0.4908922309047323	-0.14982378926570603	A549_Kox1_InHouse	0.4908922309047323	-0.4908922309047323
SPCS3	chr4	GCGTGTGGAGTCCGGACTCG	GTGTGCGTGTGGAGTCCGGACTCGTGGGAG	176320059.0	+	+	176319967.0	92.0				A549	Zim3	InHouse			0.9821628655288972	-0.14982378926570603	A549_Zim3_InHouse	0.9821628655288972	-0.9821628655288972
SPCS3	chr4	GCGTGTGGAGTCCGGACTCG	GTGTGCGTGTGGAGTCCGGACTCGTGGGAG	176320059.0	+	+	176319967.0	92.0				HCT116	Kox1	InHouse			-0.1418305082653907	-0.14982378926570603	HCT116_Kox1_InHouse	-0.1418305082653907	0.1418305082653907
SPCS3	chr4	GCGTGTGGAGTCCGGACTCG	GTGTGCGTGTGGAGTCCGGACTCGTGGGAG	176320059.0	+	+	176319967.0	92.0				HCT116	Zim3	InHouse			0.5347445324228699	-0.14982378926570603	HCT116_Zim3_InHouse	0.5347445324228699	-0.5347445324228699
PIGS	chr17	GCGTGTGTTCTGTGTCAACT	AGCTGCGTGTGTTCTGTGTCAACTGGGGAG	28572396.0	-	-	28571524.0	-871.0				A549	Kox1	InHouse			-0.3183654482112895	-0.5382118140872021	A549_Kox1_InHouse	-0.3183654482112895	0.3183654482112895
PIGS	chr17	GCGTGTGTTCTGTGTCAACT	AGCTGCGTGTGTTCTGTGTCAACTGGGGAG	28572396.0	-	-	28571524.0	-871.0				A549	Zim3	InHouse			-0.5079346601696454	-0.5382118140872021	A549_Zim3_InHouse	-0.5079346601696454	0.5079346601696454
PIGS	chr17	GCGTGTGTTCTGTGTCAACT	AGCTGCGTGTGTTCTGTGTCAACTGGGGAG	28572396.0	-	-	28571524.0	-871.0				HCT116	Kox1	InHouse			0.0448565987097585	-0.5382118140872021	HCT116_Kox1_InHouse	0.0448565987097585	-0.0448565987097585
PIGS	chr17	GCGTGTGTTCTGTGTCAACT	AGCTGCGTGTGTTCTGTGTCAACTGGGGAG	28572396.0	-	-	28571524.0	-871.0				HCT116	Zim3	InHouse			0.5322036773158468	-0.5382118140872021	HCT116_Zim3_InHouse	0.5322036773158468	-0.5322036773158468
GTF3C2	chr2	GCGTTACCGACACCGCGTGG	TTCCGCGTTACCGACACCGCGTGGGGGAGG	27356502.0	-	+	27356764.0	263.0				A549	Kox1	InHouse			-4.913988054689028	0.5655605340988951	A549_Kox1_InHouse	-4.913988054689028	4.913988054689028
GTF3C2	chr2	GCGTTACCGACACCGCGTGG	TTCCGCGTTACCGACACCGCGTGGGGGAGG	27356502.0	-	+	27356764.0	263.0				A549	Zim3	InHouse			-4.137290932251485	0.5655605340988951	A549_Zim3_InHouse	-4.137290932251485	4.137290932251485
GTF3C2	chr2	GCGTTACCGACACCGCGTGG	TTCCGCGTTACCGACACCGCGTGGGGGAGG	27356502.0	-	+	27356764.0	263.0				HCT116	Kox1	InHouse			-5.986712003020967	0.5655605340988951	HCT116_Kox1_InHouse	-5.986712003020967	5.986712003020967
GTF3C2	chr2	GCGTTACCGACACCGCGTGG	TTCCGCGTTACCGACACCGCGTGGGGGAGG	27356502.0	-	+	27356764.0	263.0				HCT116	Zim3	InHouse			-6.040682394915852	0.5655605340988951	HCT116_Zim3_InHouse	-6.040682394915852	6.040682394915852
MRPS30	chr5	GCGTTAGGAATCTAGAGACT	CACTGCGTTAGGAATCTAGAGACTAGGTGT	44809743.0	+	+	44808948.0	795.0				A549	Kox1	InHouse			-2.783097955514982	1.1141172332565692	A549_Kox1_InHouse	-2.783097955514982	2.783097955514982
MRPS30	chr5	GCGTTAGGAATCTAGAGACT	CACTGCGTTAGGAATCTAGAGACTAGGTGT	44809743.0	+	+	44808948.0	795.0				A549	Zim3	InHouse			-2.5752031132218858	1.1141172332565692	A549_Zim3_InHouse	-2.5752031132218858	2.5752031132218858
MRPS30	chr5	GCGTTAGGAATCTAGAGACT	CACTGCGTTAGGAATCTAGAGACTAGGTGT	44809743.0	+	+	44808948.0	795.0				HCT116	Kox1	InHouse			-6.710512586296595	1.1141172332565692	HCT116_Kox1_InHouse	-6.710512586296595	6.710512586296595
MRPS30	chr5	GCGTTAGGAATCTAGAGACT	CACTGCGTTAGGAATCTAGAGACTAGGTGT	44809743.0	+	+	44808948.0	795.0				HCT116	Zim3	InHouse			-4.173016074684184	1.1141172332565692	HCT116_Zim3_InHouse	-4.173016074684184	4.173016074684184
MRPL45	chr17	GCGTTCAAGCGCTCTCTCGC	GCTCGCGTTCAAGCGCTCTCTCGCTGGCGG	38296927.0	+	+	38297169.0	-242.0				A549	Kox1	InHouse			-3.0071283066889887	-0.23537113818220487	A549_Kox1_InHouse	-3.0071283066889887	3.0071283066889887
MRPL45	chr17	GCGTTCAAGCGCTCTCTCGC	GCTCGCGTTCAAGCGCTCTCTCGCTGGCGG	38296927.0	+	+	38297169.0	-242.0				A549	Zim3	InHouse			-6.380290176096167	-0.23537113818220487	A549_Zim3_InHouse	-6.380290176096167	6.380290176096167
MRPL45	chr17	GCGTTCAAGCGCTCTCTCGC	GCTCGCGTTCAAGCGCTCTCTCGCTGGCGG	38296927.0	+	+	38297169.0	-242.0				HCT116	Kox1	InHouse			-6.049416142465633	-0.23537113818220487	HCT116_Kox1_InHouse	-6.049416142465633	6.049416142465633
MRPL45	chr17	GCGTTCAAGCGCTCTCTCGC	GCTCGCGTTCAAGCGCTCTCTCGCTGGCGG	38296927.0	+	+	38297169.0	-242.0				HCT116	Zim3	InHouse			-3.754230342566552	-0.23537113818220487	HCT116_Zim3_InHouse	-3.754230342566552	3.754230342566552
SRCAP	chr16	GCGTTCAGCCCTCACTGGAA	TTCTGCGTTCAGCCCTCACTGGAAAGGCCC	30699583.0	+	+	30699172.0	411.0				A549	Kox1	InHouse			-0.2496599396335247	0.21314695835232114	A549_Kox1_InHouse	-0.2496599396335247	0.2496599396335247
SRCAP	chr16	GCGTTCAGCCCTCACTGGAA	TTCTGCGTTCAGCCCTCACTGGAAAGGCCC	30699583.0	+	+	30699172.0	411.0				A549	Zim3	InHouse			-0.85350884101458	0.21314695835232114	A549_Zim3_InHouse	-0.85350884101458	0.85350884101458
SRCAP	chr16	GCGTTCAGCCCTCACTGGAA	TTCTGCGTTCAGCCCTCACTGGAAAGGCCC	30699583.0	+	+	30699172.0	411.0				HCT116	Kox1	InHouse			-3.2111620333464725	0.21314695835232114	HCT116_Kox1_InHouse	-3.2111620333464725	3.2111620333464725
SRCAP	chr16	GCGTTCAGCCCTCACTGGAA	TTCTGCGTTCAGCCCTCACTGGAAAGGCCC	30699583.0	+	+	30699172.0	411.0				HCT116	Zim3	InHouse			-2.1358779084838613	0.21314695835232114	HCT116_Zim3_InHouse	-2.1358779084838613	2.1358779084838613
PRPF3	chr1	GCGTTCAGCCTCCAAGAAAG	GCATGCGTTCAGCCTCCAAGAAAGTGGCAA	150321420.0	+	+	150321534.0	-114.0				A549	Kox1	InHouse			-4.111944012337167	0.30787196965523655	A549_Kox1_InHouse	-4.111944012337167	4.111944012337167
PRPF3	chr1	GCGTTCAGCCTCCAAGAAAG	GCATGCGTTCAGCCTCCAAGAAAGTGGCAA	150321420.0	+	+	150321534.0	-114.0				A549	Zim3	InHouse			-4.362615342551568	0.30787196965523655	A549_Zim3_InHouse	-4.362615342551568	4.362615342551568
PRPF3	chr1	GCGTTCAGCCTCCAAGAAAG	GCATGCGTTCAGCCTCCAAGAAAGTGGCAA	150321420.0	+	+	150321534.0	-114.0				HCT116	Kox1	InHouse			-4.973113364032029	0.30787196965523655	HCT116_Kox1_InHouse	-4.973113364032029	4.973113364032029
PRPF3	chr1	GCGTTCAGCCTCCAAGAAAG	GCATGCGTTCAGCCTCCAAGAAAGTGGCAA	150321420.0	+	+	150321534.0	-114.0				HCT116	Zim3	InHouse			-5.74342734133912	0.30787196965523655	HCT116_Zim3_InHouse	-5.74342734133912	5.74342734133912
RAD9A	chr11	GCGTTCCGCGGGCCGCGCAC	CGGGGCGTTCCGCGGGCCGCGCACCGGATT	67391743.0	+	-	67391987.0	-244.0				A549	Kox1	InHouse			-0.3736587670923291	-0.6129720014535218	A549_Kox1_InHouse	-0.3736587670923291	0.3736587670923291
RAD9A	chr11	GCGTTCCGCGGGCCGCGCAC	CGGGGCGTTCCGCGGGCCGCGCACCGGATT	67391743.0	+	-	67391987.0	-244.0				A549	Zim3	InHouse			-0.1143155154655892	-0.6129720014535218	A549_Zim3_InHouse	-0.1143155154655892	0.1143155154655892
RAD9A	chr11	GCGTTCCGCGGGCCGCGCAC	CGGGGCGTTCCGCGGGCCGCGCACCGGATT	67391743.0	+	-	67391987.0	-244.0				HCT116	Kox1	InHouse			-3.744134265874961	-0.6129720014535218	HCT116_Kox1_InHouse	-3.744134265874961	3.744134265874961
RAD9A	chr11	GCGTTCCGCGGGCCGCGCAC	CGGGGCGTTCCGCGGGCCGCGCACCGGATT	67391743.0	+	-	67391987.0	-244.0				HCT116	Zim3	InHouse			-2.865019104455096	-0.6129720014535218	HCT116_Zim3_InHouse	-2.865019104455096	2.865019104455096
MAK16	chr8	GCGTTCCGGAACTGGTTTCC	CTGCGCGTTCCGGAACTGGTTTCCCGGAAG	33485143.0	+	+	33485183.0	-40.0				A549	Kox1	InHouse			-4.197443682442348	0.12797525685332836	A549_Kox1_InHouse	-4.197443682442348	4.197443682442348
MAK16	chr8	GCGTTCCGGAACTGGTTTCC	CTGCGCGTTCCGGAACTGGTTTCCCGGAAG	33485143.0	+	+	33485183.0	-40.0				A549	Zim3	InHouse			-3.8649938317531496	0.12797525685332836	A549_Zim3_InHouse	-3.8649938317531496	3.8649938317531496
MAK16	chr8	GCGTTCCGGAACTGGTTTCC	CTGCGCGTTCCGGAACTGGTTTCCCGGAAG	33485143.0	+	+	33485183.0	-40.0				HCT116	Kox1	InHouse			-6.992992721070391	0.12797525685332836	HCT116_Kox1_InHouse	-6.992992721070391	6.992992721070391
MAK16	chr8	GCGTTCCGGAACTGGTTTCC	CTGCGCGTTCCGGAACTGGTTTCCCGGAAG	33485143.0	+	+	33485183.0	-40.0				HCT116	Zim3	InHouse			-5.967027276400381	0.12797525685332836	HCT116_Zim3_InHouse	-5.967027276400381	5.967027276400381
PUF60	chr8	GCGTTCCTGTCCGCTAGGTC	GGTTGCGTTCCTGTCCGCTAGGTCCGGCAA	143828984.0	-	-	143829315.0	332.0				A549	Kox1	InHouse			-5.061002753391938	-0.21887712584133215	A549_Kox1_InHouse	-5.061002753391938	5.061002753391938
PUF60	chr8	GCGTTCCTGTCCGCTAGGTC	GGTTGCGTTCCTGTCCGCTAGGTCCGGCAA	143828984.0	-	-	143829315.0	332.0				A549	Zim3	InHouse			-4.244337868917877	-0.21887712584133215	A549_Zim3_InHouse	-4.244337868917877	4.244337868917877
PUF60	chr8	GCGTTCCTGTCCGCTAGGTC	GGTTGCGTTCCTGTCCGCTAGGTCCGGCAA	143828984.0	-	-	143829315.0	332.0				HCT116	Kox1	InHouse			-5.354521070608341	-0.21887712584133215	HCT116_Kox1_InHouse	-5.354521070608341	5.354521070608341
PUF60	chr8	GCGTTCCTGTCCGCTAGGTC	GGTTGCGTTCCTGTCCGCTAGGTCCGGCAA	143828984.0	-	-	143829315.0	332.0				HCT116	Zim3	InHouse			-7.180615377708595	-0.21887712584133215	HCT116_Zim3_InHouse	-7.180615377708595	7.180615377708595
NOP2	chr12	GCGTTCGGTCGGGCCTCCAG	GAGGGCGTTCGGTCGGGCCTCCAGGGGGAT	6568094.0	-	-	6568291.0	198.0				A549	Kox1	InHouse			-7.84384817511116	0.14464590753196374	A549_Kox1_InHouse	-7.84384817511116	7.84384817511116
NOP2	chr12	GCGTTCGGTCGGGCCTCCAG	GAGGGCGTTCGGTCGGGCCTCCAGGGGGAT	6568094.0	-	-	6568291.0	198.0				A549	Zim3	InHouse			-8.724149693295288	0.14464590753196374	A549_Zim3_InHouse	-8.724149693295288	8.724149693295288
NOP2	chr12	GCGTTCGGTCGGGCCTCCAG	GAGGGCGTTCGGTCGGGCCTCCAGGGGGAT	6568094.0	-	-	6568291.0	198.0				HCT116	Kox1	InHouse			-9.801661944532617	0.14464590753196374	HCT116_Kox1_InHouse	-9.801661944532617	9.801661944532617
NOP2	chr12	GCGTTCGGTCGGGCCTCCAG	GAGGGCGTTCGGTCGGGCCTCCAGGGGGAT	6568094.0	-	-	6568291.0	198.0				HCT116	Zim3	InHouse			-8.0338049109396	0.14464590753196374	HCT116_Zim3_InHouse	-8.0338049109396	8.0338049109396
TBCE	chr1	GCGTTGCCTGCTCCGTGCGC	CCGGGCGTTGCCTGCTCCGTGCGCTGGGAG	235367639.0	+	+	235367428.0	211.0				A549	Kox1	InHouse			-0.8517920091666632	-0.45470452696512514	A549_Kox1_InHouse	-0.8517920091666632	0.8517920091666632
TBCE	chr1	GCGTTGCCTGCTCCGTGCGC	CCGGGCGTTGCCTGCTCCGTGCGCTGGGAG	235367639.0	+	+	235367428.0	211.0				A549	Zim3	InHouse			-1.7389121914981658	-0.45470452696512514	A549_Zim3_InHouse	-1.7389121914981658	1.7389121914981658
TBCE	chr1	GCGTTGCCTGCTCCGTGCGC	CCGGGCGTTGCCTGCTCCGTGCGCTGGGAG	235367639.0	+	+	235367428.0	211.0				HCT116	Kox1	InHouse			-0.225637875372166	-0.45470452696512514	HCT116_Kox1_InHouse	-0.225637875372166	0.225637875372166
TBCE	chr1	GCGTTGCCTGCTCCGTGCGC	CCGGGCGTTGCCTGCTCCGTGCGCTGGGAG	235367639.0	+	+	235367428.0	211.0				HCT116	Zim3	InHouse			-0.2792297169979676	-0.45470452696512514	HCT116_Zim3_InHouse	-0.2792297169979676	0.2792297169979676
ARGLU1	chr13	GCGTTGGCATCTTACCAGGG	ACAGGCGTTGGCATCTTACCAGGGAGGAAA	106568341.0	-	-	106568137.0	-203.0				A549	Kox1	InHouse			-0.5150903659112676	0.10258534723767669	A549_Kox1_InHouse	-0.5150903659112676	0.5150903659112676
ARGLU1	chr13	GCGTTGGCATCTTACCAGGG	ACAGGCGTTGGCATCTTACCAGGGAGGAAA	106568341.0	-	-	106568137.0	-203.0				A549	Zim3	InHouse			0.3004537453188586	0.10258534723767669	A549_Zim3_InHouse	0.3004537453188586	-0.3004537453188586
ARGLU1	chr13	GCGTTGGCATCTTACCAGGG	ACAGGCGTTGGCATCTTACCAGGGAGGAAA	106568341.0	-	-	106568137.0	-203.0				HCT116	Kox1	InHouse			1.0168422335969989	0.10258534723767669	HCT116_Kox1_InHouse	1.0168422335969989	-1.0168422335969989
ARGLU1	chr13	GCGTTGGCATCTTACCAGGG	ACAGGCGTTGGCATCTTACCAGGGAGGAAA	106568341.0	-	-	106568137.0	-203.0				HCT116	Zim3	InHouse			1.1916498576878445	0.10258534723767669	HCT116_Zim3_InHouse	1.1916498576878445	-1.1916498576878445
METTL17	chr14	GCGTTGGGACTGAGGGTCAC	TGCGGCGTTGGGACTGAGGGTCACAGGCAC	20989961.0	+	+	20989981.0	-20.0				A549	Kox1	InHouse			-0.7058884363914774	0.5085014805096315	A549_Kox1_InHouse	-0.7058884363914774	0.7058884363914774
METTL17	chr14	GCGTTGGGACTGAGGGTCAC	TGCGGCGTTGGGACTGAGGGTCACAGGCAC	20989961.0	+	+	20989981.0	-20.0				A549	Zim3	InHouse			-1.8113141856328696	0.5085014805096315	A549_Zim3_InHouse	-1.8113141856328696	1.8113141856328696
METTL17	chr14	GCGTTGGGACTGAGGGTCAC	TGCGGCGTTGGGACTGAGGGTCACAGGCAC	20989961.0	+	+	20989981.0	-20.0				HCT116	Kox1	InHouse			-4.656830841631549	0.5085014805096315	HCT116_Kox1_InHouse	-4.656830841631549	4.656830841631549
METTL17	chr14	GCGTTGGGACTGAGGGTCAC	TGCGGCGTTGGGACTGAGGGTCACAGGCAC	20989961.0	+	+	20989981.0	-20.0				HCT116	Zim3	InHouse			-2.0040677690314763	0.5085014805096315	HCT116_Zim3_InHouse	-2.0040677690314763	2.0040677690314763
TOP2A	chr17	GCGTTGTGAACTCAGGAAGG	CTGAGCGTTGTGAACTCAGGAAGGGGGCGC	40417341.0	-	+	40417896.0	556.0				A549	Kox1	InHouse			-6.4463300177463765	0.5652657549233191	A549_Kox1_InHouse	-6.4463300177463765	6.4463300177463765
TOP2A	chr17	GCGTTGTGAACTCAGGAAGG	CTGAGCGTTGTGAACTCAGGAAGGGGGCGC	40417341.0	-	+	40417896.0	556.0				A549	Zim3	InHouse			-7.077095299488046	0.5652657549233191	A549_Zim3_InHouse	-7.077095299488046	7.077095299488046
TOP2A	chr17	GCGTTGTGAACTCAGGAAGG	CTGAGCGTTGTGAACTCAGGAAGGGGGCGC	40417341.0	-	+	40417896.0	556.0				HCT116	Kox1	InHouse			-8.955769594541268	0.5652657549233191	HCT116_Kox1_InHouse	-8.955769594541268	8.955769594541268
TOP2A	chr17	GCGTTGTGAACTCAGGAAGG	CTGAGCGTTGTGAACTCAGGAAGGGGGCGC	40417341.0	-	+	40417896.0	556.0				HCT116	Zim3	InHouse			-7.842978494486558	0.5652657549233191	HCT116_Zim3_InHouse	-7.842978494486558	7.842978494486558
TOP2A	chr17	GCGTTGTTGCCCTGTTTCTA	TCGTGCGTTGTTGCCCTGTTTCTAGGGGCA	40417541.0	-	-	40417896.0	356.0				A549	Kox1	InHouse			-7.610795312903203	-0.547693290160694	A549_Kox1_InHouse	-7.610795312903203	7.610795312903203
TOP2A	chr17	GCGTTGTTGCCCTGTTTCTA	TCGTGCGTTGTTGCCCTGTTTCTAGGGGCA	40417541.0	-	-	40417896.0	356.0				A549	Zim3	InHouse			-7.747572202250708	-0.547693290160694	A549_Zim3_InHouse	-7.747572202250708	7.747572202250708
TOP2A	chr17	GCGTTGTTGCCCTGTTTCTA	TCGTGCGTTGTTGCCCTGTTTCTAGGGGCA	40417541.0	-	-	40417896.0	356.0				HCT116	Kox1	InHouse			-10.042273010085912	-0.547693290160694	HCT116_Kox1_InHouse	-10.042273010085912	10.042273010085912
TOP2A	chr17	GCGTTGTTGCCCTGTTTCTA	TCGTGCGTTGTTGCCCTGTTTCTAGGGGCA	40417541.0	-	-	40417896.0	356.0				HCT116	Zim3	InHouse			-7.865428289580671	-0.547693290160694	HCT116_Zim3_InHouse	-7.865428289580671	7.865428289580671
NUP58	chr13	GCGTTTAAAGAGAACCTCTC	ATTCGCGTTTAAAGAGAACCTCTCTGGCGA	25300729.0	+	-	25301626.0	-897.0				A549	Kox1	InHouse			-0.3052932056492909	0.17883371356402303	A549_Kox1_InHouse	-0.3052932056492909	0.3052932056492909
NUP58	chr13	GCGTTTAAAGAGAACCTCTC	ATTCGCGTTTAAAGAGAACCTCTCTGGCGA	25300729.0	+	-	25301626.0	-897.0				A549	Zim3	InHouse			-0.0579675125653531	0.17883371356402303	A549_Zim3_InHouse	-0.0579675125653531	0.0579675125653531
NUP58	chr13	GCGTTTAAAGAGAACCTCTC	ATTCGCGTTTAAAGAGAACCTCTCTGGCGA	25300729.0	+	-	25301626.0	-897.0				HCT116	Kox1	InHouse			-0.7413247132061888	0.17883371356402303	HCT116_Kox1_InHouse	-0.7413247132061888	0.7413247132061888
NUP58	chr13	GCGTTTAAAGAGAACCTCTC	ATTCGCGTTTAAAGAGAACCTCTCTGGCGA	25300729.0	+	-	25301626.0	-897.0				HCT116	Zim3	InHouse			-0.6331668561015864	0.17883371356402303	HCT116_Zim3_InHouse	-0.6331668561015864	0.6331668561015864
POLR1F	chr7	GCGTTTCCTGTTAAGGTAGC	CGGTGCGTTTCCTGTTAAGGTAGCGGGGCG	19708830.0	-	+	19709037.0	208.0				A549	Kox1	InHouse			-0.9648477915190748	-0.8510592752036956	A549_Kox1_InHouse	-0.9648477915190748	0.9648477915190748
POLR1F	chr7	GCGTTTCCTGTTAAGGTAGC	CGGTGCGTTTCCTGTTAAGGTAGCGGGGCG	19708830.0	-	+	19709037.0	208.0				A549	Zim3	InHouse			-1.9844987731719248	-0.8510592752036956	A549_Zim3_InHouse	-1.9844987731719248	1.9844987731719248
POLR1F	chr7	GCGTTTCCTGTTAAGGTAGC	CGGTGCGTTTCCTGTTAAGGTAGCGGGGCG	19708830.0	-	+	19709037.0	208.0				HCT116	Kox1	InHouse			-2.000578275177519	-0.8510592752036956	HCT116_Kox1_InHouse	-2.000578275177519	2.000578275177519
POLR1F	chr7	GCGTTTCCTGTTAAGGTAGC	CGGTGCGTTTCCTGTTAAGGTAGCGGGGCG	19708830.0	-	+	19709037.0	208.0				HCT116	Zim3	InHouse			-2.2128154066670604	-0.8510592752036956	HCT116_Zim3_InHouse	-2.2128154066670604	2.2128154066670604
FNTB	chr14	GCGTTTGCGCGGCCAGCTTG	TGGAGCGTTTGCGCGGCCAGCTTGGGGAAG	64987287.0	+	+	64986896.0	391.0				A549	Kox1	InHouse			-0.6443937770093529	0.061836157008492015	A549_Kox1_InHouse	-0.6443937770093529	0.6443937770093529
FNTB	chr14	GCGTTTGCGCGGCCAGCTTG	TGGAGCGTTTGCGCGGCCAGCTTGGGGAAG	64987287.0	+	+	64986896.0	391.0				A549	Zim3	InHouse			-0.0588029475455402	0.061836157008492015	A549_Zim3_InHouse	-0.0588029475455402	0.0588029475455402
FNTB	chr14	GCGTTTGCGCGGCCAGCTTG	TGGAGCGTTTGCGCGGCCAGCTTGGGGAAG	64987287.0	+	+	64986896.0	391.0				HCT116	Kox1	InHouse			-7.287206137560479	0.061836157008492015	HCT116_Kox1_InHouse	-7.287206137560479	7.287206137560479
FNTB	chr14	GCGTTTGCGCGGCCAGCTTG	TGGAGCGTTTGCGCGGCCAGCTTGGGGAAG	64987287.0	+	+	64986896.0	391.0				HCT116	Zim3	InHouse			-7.326219745218498	0.061836157008492015	HCT116_Zim3_InHouse	-7.326219745218498	7.326219745218498
ARGLU1	chr13	GCGTTTGGAAAGCTTGGGGT	CTTGGCGTTTGGAAAGCTTGGGGTGGGACA	106567387.0	-	-	106568137.0	751.0				A549	Kox1	InHouse			-0.7140339924582565	0.015536029848778997	A549_Kox1_InHouse	-0.7140339924582565	0.7140339924582565
ARGLU1	chr13	GCGTTTGGAAAGCTTGGGGT	CTTGGCGTTTGGAAAGCTTGGGGTGGGACA	106567387.0	-	-	106568137.0	751.0				A549	Zim3	InHouse			-0.5725610647860556	0.015536029848778997	A549_Zim3_InHouse	-0.5725610647860556	0.5725610647860556
ARGLU1	chr13	GCGTTTGGAAAGCTTGGGGT	CTTGGCGTTTGGAAAGCTTGGGGTGGGACA	106567387.0	-	-	106568137.0	751.0				HCT116	Kox1	InHouse			0.1968530125566359	0.015536029848778997	HCT116_Kox1_InHouse	0.1968530125566359	-0.1968530125566359
ARGLU1	chr13	GCGTTTGGAAAGCTTGGGGT	CTTGGCGTTTGGAAAGCTTGGGGTGGGACA	106567387.0	-	-	106568137.0	751.0				HCT116	Zim3	InHouse			-1.066488084264156	0.015536029848778997	HCT116_Zim3_InHouse	-1.066488084264156	1.066488084264156
CKAP5	chr11	GCTAAAAGATGGAGAGAGGA	ACAGGCTAAAAGATGGAGAGAGGATGGATA	46847185.0	-	+	46846280.0	-904.0				A549	Kox1	InHouse			-0.3375376896948067	-0.5902801517829089	A549_Kox1_InHouse	-0.3375376896948067	0.3375376896948067
CKAP5	chr11	GCTAAAAGATGGAGAGAGGA	ACAGGCTAAAAGATGGAGAGAGGATGGATA	46847185.0	-	+	46846280.0	-904.0				A549	Zim3	InHouse			0.3454957509222583	-0.5902801517829089	A549_Zim3_InHouse	0.3454957509222583	-0.3454957509222583
CKAP5	chr11	GCTAAAAGATGGAGAGAGGA	ACAGGCTAAAAGATGGAGAGAGGATGGATA	46847185.0	-	+	46846280.0	-904.0				HCT116	Kox1	InHouse			-1.345148263001249	-0.5902801517829089	HCT116_Kox1_InHouse	-1.345148263001249	1.345148263001249
CKAP5	chr11	GCTAAAAGATGGAGAGAGGA	ACAGGCTAAAAGATGGAGAGAGGATGGATA	46847185.0	-	+	46846280.0	-904.0				HCT116	Zim3	InHouse			0.0504255019686188	-0.5902801517829089	HCT116_Zim3_InHouse	0.0504255019686188	-0.0504255019686188
NOP2	chr12	GCTAAAAGCCAACTCCATGA	TGAGGCTAAAAGCCAACTCCATGAGGGAAG	6568517.0	-	-	6568291.0	-225.0				A549	Kox1	InHouse			-7.900427550309698	0.6829451819280979	A549_Kox1_InHouse	-7.900427550309698	7.900427550309698
NOP2	chr12	GCTAAAAGCCAACTCCATGA	TGAGGCTAAAAGCCAACTCCATGAGGGAAG	6568517.0	-	-	6568291.0	-225.0				A549	Zim3	InHouse			-8.383753945430891	0.6829451819280979	A549_Zim3_InHouse	-8.383753945430891	8.383753945430891
NOP2	chr12	GCTAAAAGCCAACTCCATGA	TGAGGCTAAAAGCCAACTCCATGAGGGAAG	6568517.0	-	-	6568291.0	-225.0				HCT116	Kox1	InHouse			-7.461678272195577	0.6829451819280979	HCT116_Kox1_InHouse	-7.461678272195577	7.461678272195577
NOP2	chr12	GCTAAAAGCCAACTCCATGA	TGAGGCTAAAAGCCAACTCCATGAGGGAAG	6568517.0	-	-	6568291.0	-225.0				HCT116	Zim3	InHouse			-8.314177733350359	0.6829451819280979	HCT116_Zim3_InHouse	-8.314177733350359	8.314177733350359
PSMD1	chr2	GCTAAAAGCCGGCGCGGCGG	CTCAGCTAAAAGCCGGCGCGGCGGCGGCTC	231057085.0	+	-	231056868.0	217.0				A549	Kox1	InHouse			-2.594699548517456	-0.5244218205894052	A549_Kox1_InHouse	-2.594699548517456	2.594699548517456
PSMD1	chr2	GCTAAAAGCCGGCGCGGCGG	CTCAGCTAAAAGCCGGCGCGGCGGCGGCTC	231057085.0	+	-	231056868.0	217.0				A549	Zim3	InHouse			-4.586776926202531	-0.5244218205894052	A549_Zim3_InHouse	-4.586776926202531	4.586776926202531
PSMD1	chr2	GCTAAAAGCCGGCGCGGCGG	CTCAGCTAAAAGCCGGCGCGGCGGCGGCTC	231057085.0	+	-	231056868.0	217.0				HCT116	Kox1	InHouse			-5.185360153650905	-0.5244218205894052	HCT116_Kox1_InHouse	-5.185360153650905	5.185360153650905
PSMD1	chr2	GCTAAAAGCCGGCGCGGCGG	CTCAGCTAAAAGCCGGCGCGGCGGCGGCTC	231057085.0	+	-	231056868.0	217.0				HCT116	Zim3	InHouse			-6.23361245403218	-0.5244218205894052	HCT116_Zim3_InHouse	-6.23361245403218	6.23361245403218
TTK	chr6	GCTAAACGAGCTGGAGGGGG	CGCGGCTAAACGAGCTGGAGGGGGAGGGGA	80004861.0	+	+	80004650.0	211.0				A549	Kox1	InHouse			-1.9092953784805804	-0.8761931002599646	A549_Kox1_InHouse	-1.9092953784805804	1.9092953784805804
TTK	chr6	GCTAAACGAGCTGGAGGGGG	CGCGGCTAAACGAGCTGGAGGGGGAGGGGA	80004861.0	+	+	80004650.0	211.0				A549	Zim3	InHouse			-3.9759786217730784	-0.8761931002599646	A549_Zim3_InHouse	-3.9759786217730784	3.9759786217730784
TTK	chr6	GCTAAACGAGCTGGAGGGGG	CGCGGCTAAACGAGCTGGAGGGGGAGGGGA	80004861.0	+	+	80004650.0	211.0				HCT116	Kox1	InHouse			-6.394550514100454	-0.8761931002599646	HCT116_Kox1_InHouse	-6.394550514100454	6.394550514100454
TTK	chr6	GCTAAACGAGCTGGAGGGGG	CGCGGCTAAACGAGCTGGAGGGGGAGGGGA	80004861.0	+	+	80004650.0	211.0				HCT116	Zim3	InHouse			-6.585330093206187	-0.8761931002599646	HCT116_Zim3_InHouse	-6.585330093206187	6.585330093206187
FBL	chr19	GCTAACAAGGGCAGATTGTG	GGTAGCTAACAAGGGCAGATTGTGCGGAGC	39847220.0	-	+	39846379.0	-840.0				A549	Kox1	InHouse			0.1236781803503467	0.2878307223525885	A549_Kox1_InHouse	0.1236781803503467	-0.1236781803503467
FBL	chr19	GCTAACAAGGGCAGATTGTG	GGTAGCTAACAAGGGCAGATTGTGCGGAGC	39847220.0	-	+	39846379.0	-840.0				A549	Zim3	InHouse			0.38927062965843	0.2878307223525885	A549_Zim3_InHouse	0.38927062965843	-0.38927062965843
FBL	chr19	GCTAACAAGGGCAGATTGTG	GGTAGCTAACAAGGGCAGATTGTGCGGAGC	39847220.0	-	+	39846379.0	-840.0				HCT116	Kox1	InHouse			-0.2180487013741425	0.2878307223525885	HCT116_Kox1_InHouse	-0.2180487013741425	0.2180487013741425
FBL	chr19	GCTAACAAGGGCAGATTGTG	GGTAGCTAACAAGGGCAGATTGTGCGGAGC	39847220.0	-	+	39846379.0	-840.0				HCT116	Zim3	InHouse			-0.2828085111992252	0.2878307223525885	HCT116_Zim3_InHouse	-0.2828085111992252	0.2828085111992252
ERCC3	chr2	GCTAACAGATCGGCGGTCGC	ACGAGCTAACAGATCGGCGGTCGCTGGCTC	127294247.0	-	-	127294144.0	-102.0				A549	Kox1	InHouse			-3.212712494491422	-0.29505474418051697	A549_Kox1_InHouse	-3.212712494491422	3.212712494491422
ERCC3	chr2	GCTAACAGATCGGCGGTCGC	ACGAGCTAACAGATCGGCGGTCGCTGGCTC	127294247.0	-	-	127294144.0	-102.0				A549	Zim3	InHouse			-3.279668499552209	-0.29505474418051697	A549_Zim3_InHouse	-3.279668499552209	3.279668499552209
ERCC3	chr2	GCTAACAGATCGGCGGTCGC	ACGAGCTAACAGATCGGCGGTCGCTGGCTC	127294247.0	-	-	127294144.0	-102.0				HCT116	Kox1	InHouse			-4.011290702583211	-0.29505474418051697	HCT116_Kox1_InHouse	-4.011290702583211	4.011290702583211
ERCC3	chr2	GCTAACAGATCGGCGGTCGC	ACGAGCTAACAGATCGGCGGTCGCTGGCTC	127294247.0	-	-	127294144.0	-102.0				HCT116	Zim3	InHouse			-5.180266603163839	-0.29505474418051697	HCT116_Zim3_InHouse	-5.180266603163839	5.180266603163839
RBBP6	chr16	GCTAACTCCCCCTTCCCCAC	GCCGGCTAACTCCCCCTTCCCCACAGGCCC	24539241.0	+	-	24539567.0	-326.0				A549	Kox1	InHouse			-2.6683628267100525	0.6968430616680761	A549_Kox1_InHouse	-2.6683628267100525	2.6683628267100525
RBBP6	chr16	GCTAACTCCCCCTTCCCCAC	GCCGGCTAACTCCCCCTTCCCCACAGGCCC	24539241.0	+	-	24539567.0	-326.0				A549	Zim3	InHouse			-0.9895721485881152	0.6968430616680761	A549_Zim3_InHouse	-0.9895721485881152	0.9895721485881152
RBBP6	chr16	GCTAACTCCCCCTTCCCCAC	GCCGGCTAACTCCCCCTTCCCCACAGGCCC	24539241.0	+	-	24539567.0	-326.0				HCT116	Kox1	InHouse			-1.8650129686501584	0.6968430616680761	HCT116_Kox1_InHouse	-1.8650129686501584	1.8650129686501584
RBBP6	chr16	GCTAACTCCCCCTTCCCCAC	GCCGGCTAACTCCCCCTTCCCCACAGGCCC	24539241.0	+	-	24539567.0	-326.0				HCT116	Zim3	InHouse			-3.225244297307441	0.6968430616680761	HCT116_Zim3_InHouse	-3.225244297307441	3.225244297307441
SNUPN	chr15	GCTAAGACCACCTGGGGCTA	TGGTGCTAAGACCACCTGGGGCTAAGGTCC	75625137.0	-	-	75625725.0	589.0				A549	Kox1	InHouse			-1.6624313616959616	-0.25929362781536197	A549_Kox1_InHouse	-1.6624313616959616	1.6624313616959616
SNUPN	chr15	GCTAAGACCACCTGGGGCTA	TGGTGCTAAGACCACCTGGGGCTAAGGTCC	75625137.0	-	-	75625725.0	589.0				A549	Zim3	InHouse			-1.9053896129549133	-0.25929362781536197	A549_Zim3_InHouse	-1.9053896129549133	1.9053896129549133
SNUPN	chr15	GCTAAGACCACCTGGGGCTA	TGGTGCTAAGACCACCTGGGGCTAAGGTCC	75625137.0	-	-	75625725.0	589.0				HCT116	Kox1	InHouse			-0.0135300256479027	-0.25929362781536197	HCT116_Kox1_InHouse	-0.0135300256479027	0.0135300256479027
SNUPN	chr15	GCTAAGACCACCTGGGGCTA	TGGTGCTAAGACCACCTGGGGCTAAGGTCC	75625137.0	-	-	75625725.0	589.0				HCT116	Zim3	InHouse			0.5533249021751664	-0.25929362781536197	HCT116_Zim3_InHouse	0.5533249021751664	-0.5533249021751664
DNTTIP2	chr1	GCTAAGACCCTCTGTCACTG	GTACGCTAAGACCCTCTGTCACTGCGGGCT	93879393.0	-	-	93879206.0	-186.0				A549	Kox1	InHouse			-1.336010052577295	0.205872375517868	A549_Kox1_InHouse	-1.336010052577295	1.336010052577295
DNTTIP2	chr1	GCTAAGACCCTCTGTCACTG	GTACGCTAAGACCCTCTGTCACTGCGGGCT	93879393.0	-	-	93879206.0	-186.0				A549	Zim3	InHouse			-1.4583478143051816	0.205872375517868	A549_Zim3_InHouse	-1.4583478143051816	1.4583478143051816
DNTTIP2	chr1	GCTAAGACCCTCTGTCACTG	GTACGCTAAGACCCTCTGTCACTGCGGGCT	93879393.0	-	-	93879206.0	-186.0				HCT116	Kox1	InHouse			-1.3696517107428012	0.205872375517868	HCT116_Kox1_InHouse	-1.3696517107428012	1.3696517107428012
DNTTIP2	chr1	GCTAAGACCCTCTGTCACTG	GTACGCTAAGACCCTCTGTCACTGCGGGCT	93879393.0	-	-	93879206.0	-186.0				HCT116	Zim3	InHouse			-1.0024168028515197	0.205872375517868	HCT116_Zim3_InHouse	-1.0024168028515197	1.0024168028515197
OGT	chr23	GCTAAGGGGAAAAGACTGGG	TCTGGCTAAGGGGAAAAGACTGGGGGGGGA	71533760.0	+	-	71533105.0	655.0				A549	Kox1	InHouse			-1.4333379140061857	0.19587546995038008	A549_Kox1_InHouse	-1.4333379140061857	1.4333379140061857
OGT	chr23	GCTAAGGGGAAAAGACTGGG	TCTGGCTAAGGGGAAAAGACTGGGGGGGGA	71533760.0	+	-	71533105.0	655.0				A549	Zim3	InHouse			-4.810218634127963	0.19587546995038008	A549_Zim3_InHouse	-4.810218634127963	4.810218634127963
OGT	chr23	GCTAAGGGGAAAAGACTGGG	TCTGGCTAAGGGGAAAAGACTGGGGGGGGA	71533760.0	+	-	71533105.0	655.0				HCT116	Kox1	InHouse			-2.1507098442224764	0.19587546995038008	HCT116_Kox1_InHouse	-2.1507098442224764	2.1507098442224764
OGT	chr23	GCTAAGGGGAAAAGACTGGG	TCTGGCTAAGGGGAAAAGACTGGGGGGGGA	71533760.0	+	-	71533105.0	655.0				HCT116	Zim3	InHouse			-2.9578391523152425	0.19587546995038008	HCT116_Zim3_InHouse	-2.9578391523152425	2.9578391523152425
SNUPN	chr15	GCTAAGGTCCGAACACTTGG	TGGGGCTAAGGTCCGAACACTTGGAGGCAG	75625121.0	-	-	75625725.0	605.0				A549	Kox1	InHouse			-6.778706237915268	0.4207865826816928	A549_Kox1_InHouse	-6.778706237915268	6.778706237915268
SNUPN	chr15	GCTAAGGTCCGAACACTTGG	TGGGGCTAAGGTCCGAACACTTGGAGGCAG	75625121.0	-	-	75625725.0	605.0				A549	Zim3	InHouse			-9.689696803605852	0.4207865826816928	A549_Zim3_InHouse	-9.689696803605852	9.689696803605852
SNUPN	chr15	GCTAAGGTCCGAACACTTGG	TGGGGCTAAGGTCCGAACACTTGGAGGCAG	75625121.0	-	-	75625725.0	605.0				HCT116	Kox1	InHouse			-2.4399418027773843	0.4207865826816928	HCT116_Kox1_InHouse	-2.4399418027773843	2.4399418027773843
SNUPN	chr15	GCTAAGGTCCGAACACTTGG	TGGGGCTAAGGTCCGAACACTTGGAGGCAG	75625121.0	-	-	75625725.0	605.0				HCT116	Zim3	InHouse			-2.384848130358316	0.4207865826816928	HCT116_Zim3_InHouse	-2.384848130358316	2.384848130358316
TTK	chr6	GCTAAGTGGCTTTGTGGTCC	TGCCGCTAAGTGGCTTTGTGGTCCAGGGCA	80003888.0	+	-	80004650.0	-762.0				A549	Kox1	InHouse			0.0863333188808173	-0.6367170051479986	A549_Kox1_InHouse	0.0863333188808173	-0.0863333188808173
TTK	chr6	GCTAAGTGGCTTTGTGGTCC	TGCCGCTAAGTGGCTTTGTGGTCCAGGGCA	80003888.0	+	-	80004650.0	-762.0				A549	Zim3	InHouse			0.1121320163051421	-0.6367170051479986	A549_Zim3_InHouse	0.1121320163051421	-0.1121320163051421
TTK	chr6	GCTAAGTGGCTTTGTGGTCC	TGCCGCTAAGTGGCTTTGTGGTCCAGGGCA	80003888.0	+	-	80004650.0	-762.0				HCT116	Kox1	InHouse			-2.050259849552684	-0.6367170051479986	HCT116_Kox1_InHouse	-2.050259849552684	2.050259849552684
TTK	chr6	GCTAAGTGGCTTTGTGGTCC	TGCCGCTAAGTGGCTTTGTGGTCCAGGGCA	80003888.0	+	-	80004650.0	-762.0				HCT116	Zim3	InHouse			-1.610192060913214	-0.6367170051479986	HCT116_Zim3_InHouse	-1.610192060913214	1.610192060913214
ATP5F1B	chr12	GCTAATCTGTGCAATCGCCT	GGTTGCTAATCTGTGCAATCGCCTGGGAGC	56646492.0	-	-	56645984.0	-507.0				A549	Kox1	InHouse			-0.754056125840944	-0.41951135157763086	A549_Kox1_InHouse	-0.754056125840944	0.754056125840944
ATP5F1B	chr12	GCTAATCTGTGCAATCGCCT	GGTTGCTAATCTGTGCAATCGCCTGGGAGC	56646492.0	-	-	56645984.0	-507.0				A549	Zim3	InHouse			-2.351429274101655	-0.41951135157763086	A549_Zim3_InHouse	-2.351429274101655	2.351429274101655
ATP5F1B	chr12	GCTAATCTGTGCAATCGCCT	GGTTGCTAATCTGTGCAATCGCCTGGGAGC	56646492.0	-	-	56645984.0	-507.0				HCT116	Kox1	InHouse			-0.5327692551308542	-0.41951135157763086	HCT116_Kox1_InHouse	-0.5327692551308542	0.5327692551308542
ATP5F1B	chr12	GCTAATCTGTGCAATCGCCT	GGTTGCTAATCTGTGCAATCGCCTGGGAGC	56646492.0	-	-	56645984.0	-507.0				HCT116	Zim3	InHouse			-0.579767261369113	-0.41951135157763086	HCT116_Zim3_InHouse	-0.579767261369113	0.579767261369113
POP5	chr12	GCTAATTTCGGACTCTCGCT	CTCTGCTAATTTCGGACTCTCGCTTGGGGT	120580966.0	-	+	120581402.0	437.0				A549	Kox1	InHouse			-0.6360306465277216	-0.4630739618587314	A549_Kox1_InHouse	-0.6360306465277216	0.6360306465277216
POP5	chr12	GCTAATTTCGGACTCTCGCT	CTCTGCTAATTTCGGACTCTCGCTTGGGGT	120580966.0	-	+	120581402.0	437.0				A549	Zim3	InHouse			-0.4274438694102522	-0.4630739618587314	A549_Zim3_InHouse	-0.4274438694102522	0.4274438694102522
POP5	chr12	GCTAATTTCGGACTCTCGCT	CTCTGCTAATTTCGGACTCTCGCTTGGGGT	120580966.0	-	+	120581402.0	437.0				HCT116	Kox1	InHouse			-0.8313363274072207	-0.4630739618587314	HCT116_Kox1_InHouse	-0.8313363274072207	0.8313363274072207
POP5	chr12	GCTAATTTCGGACTCTCGCT	CTCTGCTAATTTCGGACTCTCGCTTGGGGT	120580966.0	-	+	120581402.0	437.0				HCT116	Zim3	InHouse			-0.6578543205543836	-0.4630739618587314	HCT116_Zim3_InHouse	-0.6578543205543836	0.6578543205543836
BRIX1	chr5	GCTACAAATCCGCGGGGAGT	AGGAGCTACAAATCCGCGGGGAGTCGGTTT	34915240.0	+	+	34915712.0	-472.0				A549	Kox1	InHouse			0.5524994480361097	-0.10319358522011411	A549_Kox1_InHouse	0.5524994480361097	-0.5524994480361097
BRIX1	chr5	GCTACAAATCCGCGGGGAGT	AGGAGCTACAAATCCGCGGGGAGTCGGTTT	34915240.0	+	+	34915712.0	-472.0				A549	Zim3	InHouse			-1.6365696910782588	-0.10319358522011411	A549_Zim3_InHouse	-1.6365696910782588	1.6365696910782588
BRIX1	chr5	GCTACAAATCCGCGGGGAGT	AGGAGCTACAAATCCGCGGGGAGTCGGTTT	34915240.0	+	+	34915712.0	-472.0				HCT116	Kox1	InHouse			-0.8261230042909526	-0.10319358522011411	HCT116_Kox1_InHouse	-0.8261230042909526	0.8261230042909526
BRIX1	chr5	GCTACAAATCCGCGGGGAGT	AGGAGCTACAAATCCGCGGGGAGTCGGTTT	34915240.0	+	+	34915712.0	-472.0				HCT116	Zim3	InHouse			-1.0149311166993351	-0.10319358522011411	HCT116_Zim3_InHouse	-1.0149311166993351	1.0149311166993351
PIGS	chr17	GCTACACACCTAGGTGCGGT	TGCGGCTACACACCTAGGTGCGGTGGGCTT	28571459.0	-	-	28571524.0	66.0				A549	Kox1	InHouse			-1.355146852418666	0.489324230906468	A549_Kox1_InHouse	-1.355146852418666	1.355146852418666
PIGS	chr17	GCTACACACCTAGGTGCGGT	TGCGGCTACACACCTAGGTGCGGTGGGCTT	28571459.0	-	-	28571524.0	66.0				A549	Zim3	InHouse			-2.768130704919556	0.489324230906468	A549_Zim3_InHouse	-2.768130704919556	2.768130704919556
PIGS	chr17	GCTACACACCTAGGTGCGGT	TGCGGCTACACACCTAGGTGCGGTGGGCTT	28571459.0	-	-	28571524.0	66.0				HCT116	Kox1	InHouse			0.8389899436306659	0.489324230906468	HCT116_Kox1_InHouse	0.8389899436306659	-0.8389899436306659
PIGS	chr17	GCTACACACCTAGGTGCGGT	TGCGGCTACACACCTAGGTGCGGTGGGCTT	28571459.0	-	-	28571524.0	66.0				HCT116	Zim3	InHouse			0.8321659871651841	0.489324230906468	HCT116_Zim3_InHouse	0.8321659871651841	-0.8321659871651841
DNM2	chr19	GCTACAGACGCCGCGGGGCC	AACGGCTACAGACGCCGCGGGGCCAGGTCG	10718176.0	+	+	10718080.0	96.0				A549	Kox1	InHouse			-0.2239746695172776	-1.3460071255617698	A549_Kox1_InHouse	-0.2239746695172776	0.2239746695172776
DNM2	chr19	GCTACAGACGCCGCGGGGCC	AACGGCTACAGACGCCGCGGGGCCAGGTCG	10718176.0	+	+	10718080.0	96.0				A549	Zim3	InHouse			1.2083008966763016	-1.3460071255617698	A549_Zim3_InHouse	1.2083008966763016	-1.2083008966763016
DNM2	chr19	GCTACAGACGCCGCGGGGCC	AACGGCTACAGACGCCGCGGGGCCAGGTCG	10718176.0	+	+	10718080.0	96.0				HCT116	Kox1	InHouse			-0.2144383884062659	-1.3460071255617698	HCT116_Kox1_InHouse	-0.2144383884062659	0.2144383884062659
DNM2	chr19	GCTACAGACGCCGCGGGGCC	AACGGCTACAGACGCCGCGGGGCCAGGTCG	10718176.0	+	+	10718080.0	96.0				HCT116	Zim3	InHouse			-0.2682433878389449	-1.3460071255617698	HCT116_Zim3_InHouse	-0.2682433878389449	0.2682433878389449
SRSF2	chr17	GCTACAGCCGCTCGAAGTCT	TCTCGCTACAGCCGCTCGAAGTCTCGGTCC	76736383.0	-	-	76737331.0	949.0				A549	Kox1	InHouse			0.2632350113214706	-0.08150072753964611	A549_Kox1_InHouse	0.2632350113214706	-0.2632350113214706
SRSF2	chr17	GCTACAGCCGCTCGAAGTCT	TCTCGCTACAGCCGCTCGAAGTCTCGGTCC	76736383.0	-	-	76737331.0	949.0				A549	Zim3	InHouse			0.983193086809	-0.08150072753964611	A549_Zim3_InHouse	0.983193086809	-0.983193086809
SRSF2	chr17	GCTACAGCCGCTCGAAGTCT	TCTCGCTACAGCCGCTCGAAGTCTCGGTCC	76736383.0	-	-	76737331.0	949.0				HCT116	Kox1	InHouse			-0.316020162830434	-0.08150072753964611	HCT116_Kox1_InHouse	-0.316020162830434	0.316020162830434
SRSF2	chr17	GCTACAGCCGCTCGAAGTCT	TCTCGCTACAGCCGCTCGAAGTCTCGGTCC	76736383.0	-	-	76737331.0	949.0				HCT116	Zim3	InHouse			-1.2146663996355531	-0.08150072753964611	HCT116_Zim3_InHouse	-1.2146663996355531	1.2146663996355531
PRPF6	chr20	GCTACAGGAGCGCAGTGCTT	CCCGGCTACAGGAGCGCAGTGCTTTGGGGC	63981371.0	+	+	63981133.0	238.0				A549	Kox1	InHouse			-5.473022473586943	0.2690246197943897	A549_Kox1_InHouse	-5.473022473586943	5.473022473586943
PRPF6	chr20	GCTACAGGAGCGCAGTGCTT	CCCGGCTACAGGAGCGCAGTGCTTTGGGGC	63981371.0	+	+	63981133.0	238.0				A549	Zim3	InHouse			-7.289389476524003	0.2690246197943897	A549_Zim3_InHouse	-7.289389476524003	7.289389476524003
PRPF6	chr20	GCTACAGGAGCGCAGTGCTT	CCCGGCTACAGGAGCGCAGTGCTTTGGGGC	63981371.0	+	+	63981133.0	238.0				HCT116	Kox1	InHouse			-5.388653546361077	0.2690246197943897	HCT116_Kox1_InHouse	-5.388653546361077	5.388653546361077
PRPF6	chr20	GCTACAGGAGCGCAGTGCTT	CCCGGCTACAGGAGCGCAGTGCTTTGGGGC	63981371.0	+	+	63981133.0	238.0				HCT116	Zim3	InHouse			-3.831650569463254	0.2690246197943897	HCT116_Zim3_InHouse	-3.831650569463254	3.831650569463254
DHX15	chr4	GCTACCCTCAGTTGCAGTGA	CTGCGCTACCCTCAGTTGCAGTGAGGGGCC	24584995.0	-	+	24584554.0	-440.0				A549	Kox1	InHouse			-0.0540427913985864	0.36930687736078305	A549_Kox1_InHouse	-0.0540427913985864	0.0540427913985864
DHX15	chr4	GCTACCCTCAGTTGCAGTGA	CTGCGCTACCCTCAGTTGCAGTGAGGGGCC	24584995.0	-	+	24584554.0	-440.0				A549	Zim3	InHouse			0.6788965848170836	0.36930687736078305	A549_Zim3_InHouse	0.6788965848170836	-0.6788965848170836
DHX15	chr4	GCTACCCTCAGTTGCAGTGA	CTGCGCTACCCTCAGTTGCAGTGAGGGGCC	24584995.0	-	+	24584554.0	-440.0				HCT116	Kox1	InHouse			0.3681160996232097	0.36930687736078305	HCT116_Kox1_InHouse	0.3681160996232097	-0.3681160996232097
DHX15	chr4	GCTACCCTCAGTTGCAGTGA	CTGCGCTACCCTCAGTTGCAGTGAGGGGCC	24584995.0	-	+	24584554.0	-440.0				HCT116	Zim3	InHouse			0.252542734878045	0.36930687736078305	HCT116_Zim3_InHouse	0.252542734878045	-0.252542734878045
DYNLRB1	chr20	GCTACCGGATCGGTCGGAAA	CGGGGCTACCGGATCGGTCGGAAATGGTGA	34516457.0	+	+	34516423.0	34.0				A549	Kox1	InHouse			-6.8863068134613625	0.09649207836169003	A549_Kox1_InHouse	-6.8863068134613625	6.8863068134613625
DYNLRB1	chr20	GCTACCGGATCGGTCGGAAA	CGGGGCTACCGGATCGGTCGGAAATGGTGA	34516457.0	+	+	34516423.0	34.0				A549	Zim3	InHouse			-8.049404742365482	0.09649207836169003	A549_Zim3_InHouse	-8.049404742365482	8.049404742365482
DYNLRB1	chr20	GCTACCGGATCGGTCGGAAA	CGGGGCTACCGGATCGGTCGGAAATGGTGA	34516457.0	+	+	34516423.0	34.0				HCT116	Kox1	InHouse			-7.549763774663089	0.09649207836169003	HCT116_Kox1_InHouse	-7.549763774663089	7.549763774663089
DYNLRB1	chr20	GCTACCGGATCGGTCGGAAA	CGGGGCTACCGGATCGGTCGGAAATGGTGA	34516457.0	+	+	34516423.0	34.0				HCT116	Zim3	InHouse			-9.268437244480586	0.09649207836169003	HCT116_Zim3_InHouse	-9.268437244480586	9.268437244480586
SNUPN	chr15	GCTACCGGGCTCCAGCCCCG	CCCTGCTACCGGGCTCCAGCCCCGGGGACG	75625357.0	-	+	75625725.0	369.0				A549	Kox1	InHouse			-3.151278578026785	0.3071170522914911	A549_Kox1_InHouse	-3.151278578026785	3.151278578026785
SNUPN	chr15	GCTACCGGGCTCCAGCCCCG	CCCTGCTACCGGGCTCCAGCCCCGGGGACG	75625357.0	-	+	75625725.0	369.0				A549	Zim3	InHouse			-4.803617953356453	0.3071170522914911	A549_Zim3_InHouse	-4.803617953356453	4.803617953356453
SNUPN	chr15	GCTACCGGGCTCCAGCCCCG	CCCTGCTACCGGGCTCCAGCCCCGGGGACG	75625357.0	-	+	75625725.0	369.0				HCT116	Kox1	InHouse			-7.419993720729556	0.3071170522914911	HCT116_Kox1_InHouse	-7.419993720729556	7.419993720729556
SNUPN	chr15	GCTACCGGGCTCCAGCCCCG	CCCTGCTACCGGGCTCCAGCCCCGGGGACG	75625357.0	-	+	75625725.0	369.0				HCT116	Zim3	InHouse			-4.868885536625433	0.3071170522914911	HCT116_Zim3_InHouse	-4.868885536625433	4.868885536625433
TEDC1	chr14	GCTACCGGGTGGGCGGGGCC	CAGTGCTACCGGGTGGGCGGGGCCAGGAGC	105491719.0	+	-	105491247.0	472.0				A549	Kox1	InHouse			0.6348851051704334	-1.7209262827917062	A549_Kox1_InHouse	0.6348851051704334	-0.6348851051704334
TEDC1	chr14	GCTACCGGGTGGGCGGGGCC	CAGTGCTACCGGGTGGGCGGGGCCAGGAGC	105491719.0	+	-	105491247.0	472.0				A549	Zim3	InHouse			1.9772857090364564	-1.7209262827917062	A549_Zim3_InHouse	1.9772857090364564	-1.9772857090364564
TEDC1	chr14	GCTACCGGGTGGGCGGGGCC	CAGTGCTACCGGGTGGGCGGGGCCAGGAGC	105491719.0	+	-	105491247.0	472.0				HCT116	Kox1	InHouse			-1.472885628608056	-1.7209262827917062	HCT116_Kox1_InHouse	-1.472885628608056	1.472885628608056
TEDC1	chr14	GCTACCGGGTGGGCGGGGCC	CAGTGCTACCGGGTGGGCGGGGCCAGGAGC	105491719.0	+	-	105491247.0	472.0				HCT116	Zim3	InHouse			0.9081328297194016	-1.7209262827917062	HCT116_Zim3_InHouse	0.9081328297194016	-0.9081328297194016
SKA1	chr18	GCTACCTCGGGCGCTTCCAA	AGCAGCTACCTCGGGCGCTTCCAAAGGCAG	50375228.0	+	-	50375047.0	181.0				A549	Kox1	InHouse			-8.019666325308638	0.46204642231127296	A549_Kox1_InHouse	-8.019666325308638	8.019666325308638
SKA1	chr18	GCTACCTCGGGCGCTTCCAA	AGCAGCTACCTCGGGCGCTTCCAAAGGCAG	50375228.0	+	-	50375047.0	181.0				A549	Zim3	InHouse			-9.341568340572168	0.46204642231127296	A549_Zim3_InHouse	-9.341568340572168	9.341568340572168
SKA1	chr18	GCTACCTCGGGCGCTTCCAA	AGCAGCTACCTCGGGCGCTTCCAAAGGCAG	50375228.0	+	-	50375047.0	181.0				HCT116	Kox1	InHouse			-9.335336446509976	0.46204642231127296	HCT116_Kox1_InHouse	-9.335336446509976	9.335336446509976
SKA1	chr18	GCTACCTCGGGCGCTTCCAA	AGCAGCTACCTCGGGCGCTTCCAAAGGCAG	50375228.0	+	-	50375047.0	181.0				HCT116	Zim3	InHouse			-8.520760109159601	0.46204642231127296	HCT116_Zim3_InHouse	-8.520760109159601	8.520760109159601
DDX18	chr2	GCTACGAGAACGTGTGGAAG	AAGTGCTACGAGAACGTGTGGAAGTGGGTA	117815350.0	+	-	117814692.0	658.0				A549	Kox1	InHouse			-8.045680527482306	-0.14669537729445872	A549_Kox1_InHouse	-8.045680527482306	8.045680527482306
DDX18	chr2	GCTACGAGAACGTGTGGAAG	AAGTGCTACGAGAACGTGTGGAAGTGGGTA	117815350.0	+	-	117814692.0	658.0				A549	Zim3	InHouse			-7.048222630377373	-0.14669537729445872	A549_Zim3_InHouse	-7.048222630377373	7.048222630377373
DDX18	chr2	GCTACGAGAACGTGTGGAAG	AAGTGCTACGAGAACGTGTGGAAGTGGGTA	117815350.0	+	-	117814692.0	658.0				HCT116	Kox1	InHouse			-5.303018535327449	-0.14669537729445872	HCT116_Kox1_InHouse	-5.303018535327449	5.303018535327449
DDX18	chr2	GCTACGAGAACGTGTGGAAG	AAGTGCTACGAGAACGTGTGGAAGTGGGTA	117815350.0	+	-	117814692.0	658.0				HCT116	Zim3	InHouse			-6.005674586287491	-0.14669537729445872	HCT116_Zim3_InHouse	-6.005674586287491	6.005674586287491
DYNLRB1	chr20	GCTACGCGGGGCTACCGGAT	GTTCGCTACGCGGGGCTACCGGATCGGTCG	34516447.0	+	+	34516423.0	24.0				A549	Kox1	InHouse			-6.963152919398593	0.8260801183641779	A549_Kox1_InHouse	-6.963152919398593	6.963152919398593
DYNLRB1	chr20	GCTACGCGGGGCTACCGGAT	GTTCGCTACGCGGGGCTACCGGATCGGTCG	34516447.0	+	+	34516423.0	24.0				A549	Zim3	InHouse			-8.966526822995975	0.8260801183641779	A549_Zim3_InHouse	-8.966526822995975	8.966526822995975
DYNLRB1	chr20	GCTACGCGGGGCTACCGGAT	GTTCGCTACGCGGGGCTACCGGATCGGTCG	34516447.0	+	+	34516423.0	24.0				HCT116	Kox1	InHouse			-9.864846087564208	0.8260801183641779	HCT116_Kox1_InHouse	-9.864846087564208	9.864846087564208
DYNLRB1	chr20	GCTACGCGGGGCTACCGGAT	GTTCGCTACGCGGGGCTACCGGATCGGTCG	34516447.0	+	+	34516423.0	24.0				HCT116	Zim3	InHouse			-8.689583277697393	0.8260801183641779	HCT116_Zim3_InHouse	-8.689583277697393	8.689583277697393
SRSF2	chr17	GCTACGGACGCCGGAGCCGC	GGTGGCTACGGACGCCGGAGCCGCAGGTAA	76736804.0	-	-	76737331.0	528.0				A549	Kox1	InHouse			-0.0416746507616587	-0.6966656265240718	A549_Kox1_InHouse	-0.0416746507616587	0.0416746507616587
SRSF2	chr17	GCTACGGACGCCGGAGCCGC	GGTGGCTACGGACGCCGGAGCCGCAGGTAA	76736804.0	-	-	76737331.0	528.0				A549	Zim3	InHouse			0.0923926588634337	-0.6966656265240718	A549_Zim3_InHouse	0.0923926588634337	-0.0923926588634337
SRSF2	chr17	GCTACGGACGCCGGAGCCGC	GGTGGCTACGGACGCCGGAGCCGCAGGTAA	76736804.0	-	-	76737331.0	528.0				HCT116	Kox1	InHouse			-0.8085636470002201	-0.6966656265240718	HCT116_Kox1_InHouse	-0.8085636470002201	0.8085636470002201
SRSF2	chr17	GCTACGGACGCCGGAGCCGC	GGTGGCTACGGACGCCGGAGCCGCAGGTAA	76736804.0	-	-	76737331.0	528.0				HCT116	Zim3	InHouse			0.7515414389688905	-0.6966656265240718	HCT116_Zim3_InHouse	0.7515414389688905	-0.7515414389688905
ZNF131	chr5	GCTACGGGCGCGAGCACGTT	GGCAGCTACGGGCGCGAGCACGTTCGGGCC	43120887.0	+	-	43120915.0	-28.0				A549	Kox1	InHouse			-0.7314447407371755	-0.24772762637365736	A549_Kox1_InHouse	-0.7314447407371755	0.7314447407371755
ZNF131	chr5	GCTACGGGCGCGAGCACGTT	GGCAGCTACGGGCGCGAGCACGTTCGGGCC	43120887.0	+	-	43120915.0	-28.0				A549	Zim3	InHouse			0.8915785292179395	-0.24772762637365736	A549_Zim3_InHouse	0.8915785292179395	-0.8915785292179395
ZNF131	chr5	GCTACGGGCGCGAGCACGTT	GGCAGCTACGGGCGCGAGCACGTTCGGGCC	43120887.0	+	-	43120915.0	-28.0				HCT116	Kox1	InHouse			-0.2524152622064751	-0.24772762637365736	HCT116_Kox1_InHouse	-0.2524152622064751	0.2524152622064751
ZNF131	chr5	GCTACGGGCGCGAGCACGTT	GGCAGCTACGGGCGCGAGCACGTTCGGGCC	43120887.0	+	-	43120915.0	-28.0				HCT116	Zim3	InHouse			1.0275737339019853	-0.24772762637365736	HCT116_Zim3_InHouse	1.0275737339019853	-1.0275737339019853
PRPF6	chr20	GCTACGTGCCGGGGCTGGGC	CTCGGCTACGTGCCGGGGCTGGGCCGGGGG	63981309.0	+	+	63981133.0	176.0				A549	Kox1	InHouse			-4.042126019229209	-0.344132693931765	A549_Kox1_InHouse	-4.042126019229209	4.042126019229209
PRPF6	chr20	GCTACGTGCCGGGGCTGGGC	CTCGGCTACGTGCCGGGGCTGGGCCGGGGG	63981309.0	+	+	63981133.0	176.0				A549	Zim3	InHouse			-2.618818083905621	-0.344132693931765	A549_Zim3_InHouse	-2.618818083905621	2.618818083905621
PRPF6	chr20	GCTACGTGCCGGGGCTGGGC	CTCGGCTACGTGCCGGGGCTGGGCCGGGGG	63981309.0	+	+	63981133.0	176.0				HCT116	Kox1	InHouse			-1.7421757599208212	-0.344132693931765	HCT116_Kox1_InHouse	-1.7421757599208212	1.7421757599208212
PRPF6	chr20	GCTACGTGCCGGGGCTGGGC	CTCGGCTACGTGCCGGGGCTGGGCCGGGGG	63981309.0	+	+	63981133.0	176.0				HCT116	Zim3	InHouse			-0.1358912116633883	-0.344132693931765	HCT116_Zim3_InHouse	-0.1358912116633883	0.1358912116633883
POLR1F	chr7	GCTACTCATGCCTGGTGGCC	AGTCGCTACTCATGCCTGGTGGCCGGGCCG	19708870.0	-	-	19709037.0	168.0				A549	Kox1	InHouse			1.9909474933760571	-1.1012693923651569	A549_Kox1_InHouse	1.9909474933760571	-1.9909474933760571
POLR1F	chr7	GCTACTCATGCCTGGTGGCC	AGTCGCTACTCATGCCTGGTGGCCGGGCCG	19708870.0	-	-	19709037.0	168.0				A549	Zim3	InHouse			0.8248617477211293	-1.1012693923651569	A549_Zim3_InHouse	0.8248617477211293	-0.8248617477211293
POLR1F	chr7	GCTACTCATGCCTGGTGGCC	AGTCGCTACTCATGCCTGGTGGCCGGGCCG	19708870.0	-	-	19709037.0	168.0				HCT116	Kox1	InHouse			0.6536362437711827	-1.1012693923651569	HCT116_Kox1_InHouse	0.6536362437711827	-0.6536362437711827
POLR1F	chr7	GCTACTCATGCCTGGTGGCC	AGTCGCTACTCATGCCTGGTGGCCGGGCCG	19708870.0	-	-	19709037.0	168.0				HCT116	Zim3	InHouse			1.0162041008652	-1.1012693923651569	HCT116_Zim3_InHouse	1.0162041008652	-1.0162041008652
PIGS	chr17	GCTACTCCAGACCCGCAGAC	GAGCGCTACTCCAGACCCGCAGACGGGAGC	28571629.0	-	+	28571524.0	-104.0				A549	Kox1	InHouse			-0.171455820733491	0.8468038591658642	A549_Kox1_InHouse	-0.171455820733491	0.171455820733491
PIGS	chr17	GCTACTCCAGACCCGCAGAC	GAGCGCTACTCCAGACCCGCAGACGGGAGC	28571629.0	-	+	28571524.0	-104.0				A549	Zim3	InHouse			-0.5427072578317702	0.8468038591658642	A549_Zim3_InHouse	-0.5427072578317702	0.5427072578317702
PIGS	chr17	GCTACTCCAGACCCGCAGAC	GAGCGCTACTCCAGACCCGCAGACGGGAGC	28571629.0	-	+	28571524.0	-104.0				HCT116	Kox1	InHouse			2.214043902229008	0.8468038591658642	HCT116_Kox1_InHouse	2.214043902229008	-2.214043902229008
PIGS	chr17	GCTACTCCAGACCCGCAGAC	GAGCGCTACTCCAGACCCGCAGACGGGAGC	28571629.0	-	+	28571524.0	-104.0				HCT116	Zim3	InHouse			-0.8041229054806115	0.8468038591658642	HCT116_Zim3_InHouse	-0.8041229054806115	0.8041229054806115
PRPF6	chr20	GCTACTCTCCATTAAGCACT	CAATGCTACTCTCCATTAAGCACTGGGTTC	63981905.0	+	-	63981133.0	772.0				A549	Kox1	InHouse			-3.835414988656791	0.21106779490076508	A549_Kox1_InHouse	-3.835414988656791	3.835414988656791
PRPF6	chr20	GCTACTCTCCATTAAGCACT	CAATGCTACTCTCCATTAAGCACTGGGTTC	63981905.0	+	-	63981133.0	772.0				A549	Zim3	InHouse			-5.037387909823316	0.21106779490076508	A549_Zim3_InHouse	-5.037387909823316	5.037387909823316
PRPF6	chr20	GCTACTCTCCATTAAGCACT	CAATGCTACTCTCCATTAAGCACTGGGTTC	63981905.0	+	-	63981133.0	772.0				HCT116	Kox1	InHouse			-5.737650360502151	0.21106779490076508	HCT116_Kox1_InHouse	-5.737650360502151	5.737650360502151
PRPF6	chr20	GCTACTCTCCATTAAGCACT	CAATGCTACTCTCCATTAAGCACTGGGTTC	63981905.0	+	-	63981133.0	772.0				HCT116	Zim3	InHouse			-3.372775931614853	0.21106779490076508	HCT116_Zim3_InHouse	-3.372775931614853	3.372775931614853
ATIC	chr2	GCTACTGGGAGGAGTAAATA	CAGCGCTACTGGGAGGAGTAAATAAGGCGT	215312714.0	+	-	215312060.0	654.0				A549	Kox1	InHouse			-0.2689032179679021	0.9421094509632333	A549_Kox1_InHouse	-0.2689032179679021	0.2689032179679021
ATIC	chr2	GCTACTGGGAGGAGTAAATA	CAGCGCTACTGGGAGGAGTAAATAAGGCGT	215312714.0	+	-	215312060.0	654.0				A549	Zim3	InHouse			1.3468246412286171	0.9421094509632333	A549_Zim3_InHouse	1.3468246412286171	-1.3468246412286171
ATIC	chr2	GCTACTGGGAGGAGTAAATA	CAGCGCTACTGGGAGGAGTAAATAAGGCGT	215312714.0	+	-	215312060.0	654.0				HCT116	Kox1	InHouse			-6.124859972509023	0.9421094509632333	HCT116_Kox1_InHouse	-6.124859972509023	6.124859972509023
ATIC	chr2	GCTACTGGGAGGAGTAAATA	CAGCGCTACTGGGAGGAGTAAATAAGGCGT	215312714.0	+	-	215312060.0	654.0				HCT116	Zim3	InHouse			-4.7342680447696495	0.9421094509632333	HCT116_Zim3_InHouse	-4.7342680447696495	4.7342680447696495
METTL17	chr14	GCTACTTGGTGAGTAACGGC	TATTGCTACTTGGTGAGTAACGGCGGGAAA	20990393.0	+	+	20989981.0	412.0				A549	Kox1	InHouse			-3.2882698407443214	0.7514120679143238	A549_Kox1_InHouse	-3.2882698407443214	3.2882698407443214
METTL17	chr14	GCTACTTGGTGAGTAACGGC	TATTGCTACTTGGTGAGTAACGGCGGGAAA	20990393.0	+	+	20989981.0	412.0				A549	Zim3	InHouse			-2.0409367509664613	0.7514120679143238	A549_Zim3_InHouse	-2.0409367509664613	2.0409367509664613
METTL17	chr14	GCTACTTGGTGAGTAACGGC	TATTGCTACTTGGTGAGTAACGGCGGGAAA	20990393.0	+	+	20989981.0	412.0				HCT116	Kox1	InHouse			-2.5232653823137747	0.7514120679143238	HCT116_Kox1_InHouse	-2.5232653823137747	2.5232653823137747
METTL17	chr14	GCTACTTGGTGAGTAACGGC	TATTGCTACTTGGTGAGTAACGGCGGGAAA	20990393.0	+	+	20989981.0	412.0				HCT116	Zim3	InHouse			-3.4368419039559	0.7514120679143238	HCT116_Zim3_InHouse	-3.4368419039559	3.4368419039559
HEATR1	chr1	GCTAGAAACTGCTAAGGAAG	ACATGCTAGAAACTGCTAAGGAAGAGGACG	236603852.0	-	+	236604516.0	665.0				A549	Kox1	InHouse			-5.78742210974618	-0.5264340235317287	A549_Kox1_InHouse	-5.78742210974618	5.78742210974618
HEATR1	chr1	GCTAGAAACTGCTAAGGAAG	ACATGCTAGAAACTGCTAAGGAAGAGGACG	236603852.0	-	+	236604516.0	665.0				A549	Zim3	InHouse			-6.273108946659324	-0.5264340235317287	A549_Zim3_InHouse	-6.273108946659324	6.273108946659324
HEATR1	chr1	GCTAGAAACTGCTAAGGAAG	ACATGCTAGAAACTGCTAAGGAAGAGGACG	236603852.0	-	+	236604516.0	665.0				HCT116	Kox1	InHouse			-7.005183075003394	-0.5264340235317287	HCT116_Kox1_InHouse	-7.005183075003394	7.005183075003394
HEATR1	chr1	GCTAGAAACTGCTAAGGAAG	ACATGCTAGAAACTGCTAAGGAAGAGGACG	236603852.0	-	+	236604516.0	665.0				HCT116	Zim3	InHouse			-7.858391990186529	-0.5264340235317287	HCT116_Zim3_InHouse	-7.858391990186529	7.858391990186529
MRPS23	chr17	GCTAGATAAGCCTTCTCCAC	TTTGGCTAGATAAGCCTTCTCCACAGGGCA	57849130.0	-	+	57850044.0	915.0				A549	Kox1	InHouse			0.5774862034072663	0.6081864968873171	A549_Kox1_InHouse	0.5774862034072663	-0.5774862034072663
MRPS23	chr17	GCTAGATAAGCCTTCTCCAC	TTTGGCTAGATAAGCCTTCTCCACAGGGCA	57849130.0	-	+	57850044.0	915.0				A549	Zim3	InHouse			-0.1914009704849461	0.6081864968873171	A549_Zim3_InHouse	-0.1914009704849461	0.1914009704849461
MRPS23	chr17	GCTAGATAAGCCTTCTCCAC	TTTGGCTAGATAAGCCTTCTCCACAGGGCA	57849130.0	-	+	57850044.0	915.0				HCT116	Kox1	InHouse			-0.5797607937011043	0.6081864968873171	HCT116_Kox1_InHouse	-0.5797607937011043	0.5797607937011043
MRPS23	chr17	GCTAGATAAGCCTTCTCCAC	TTTGGCTAGATAAGCCTTCTCCACAGGGCA	57849130.0	-	+	57850044.0	915.0				HCT116	Zim3	InHouse			-1.0944263295832275	0.6081864968873171	HCT116_Zim3_InHouse	-1.0944263295832275	1.0944263295832275
ATP6V0B	chr1	GCTAGCACTGCTCTACTCCG	CGGGGCTAGCACTGCTCTACTCCGGGGTCT	43975066.0	+	+	43974961.0	105.0				A549	Kox1	InHouse			-6.391067312642983	0.46636391152324946	A549_Kox1_InHouse	-6.391067312642983	6.391067312642983
ATP6V0B	chr1	GCTAGCACTGCTCTACTCCG	CGGGGCTAGCACTGCTCTACTCCGGGGTCT	43975066.0	+	+	43974961.0	105.0				A549	Zim3	InHouse			-6.879526439026966	0.46636391152324946	A549_Zim3_InHouse	-6.879526439026966	6.879526439026966
ATP6V0B	chr1	GCTAGCACTGCTCTACTCCG	CGGGGCTAGCACTGCTCTACTCCGGGGTCT	43975066.0	+	+	43974961.0	105.0				HCT116	Kox1	InHouse			-4.571463755269763	0.46636391152324946	HCT116_Kox1_InHouse	-4.571463755269763	4.571463755269763
ATP6V0B	chr1	GCTAGCACTGCTCTACTCCG	CGGGGCTAGCACTGCTCTACTCCGGGGTCT	43975066.0	+	+	43974961.0	105.0				HCT116	Zim3	InHouse			-5.696490044019725	0.46636391152324946	HCT116_Zim3_InHouse	-5.696490044019725	5.696490044019725
DNM2	chr19	GCTAGCCAGTCAGACAGTAG	GTCAGCTAGCCAGTCAGACAGTAGAGGCCA	10719047.0	+	-	10718080.0	967.0				A549	Kox1	InHouse			-0.8541979202290751	0.40707820602739975	A549_Kox1_InHouse	-0.8541979202290751	0.8541979202290751
DNM2	chr19	GCTAGCCAGTCAGACAGTAG	GTCAGCTAGCCAGTCAGACAGTAGAGGCCA	10719047.0	+	-	10718080.0	967.0				A549	Zim3	InHouse			0.9440059434626402	0.40707820602739975	A549_Zim3_InHouse	0.9440059434626402	-0.9440059434626402
DNM2	chr19	GCTAGCCAGTCAGACAGTAG	GTCAGCTAGCCAGTCAGACAGTAGAGGCCA	10719047.0	+	-	10718080.0	967.0				HCT116	Kox1	InHouse			-0.2673447981863632	0.40707820602739975	HCT116_Kox1_InHouse	-0.2673447981863632	0.2673447981863632
DNM2	chr19	GCTAGCCAGTCAGACAGTAG	GTCAGCTAGCCAGTCAGACAGTAGAGGCCA	10719047.0	+	-	10718080.0	967.0				HCT116	Zim3	InHouse			-0.1994190561709146	0.40707820602739975	HCT116_Zim3_InHouse	-0.1994190561709146	0.1994190561709146
AURKB	chr17	GCTAGCCCGAGCTGGTAAAA	AAGCGCTAGCCCGAGCTGGTAAAAGGGAGC	8210348.0	-	+	8210575.0	228.0				A549	Kox1	InHouse			-9.210094622580542	0.3781467967104963	A549_Kox1_InHouse	-9.210094622580542	9.210094622580542
AURKB	chr17	GCTAGCCCGAGCTGGTAAAA	AAGCGCTAGCCCGAGCTGGTAAAAGGGAGC	8210348.0	-	+	8210575.0	228.0				A549	Zim3	InHouse			-9.685369920158346	0.3781467967104963	A549_Zim3_InHouse	-9.685369920158346	9.685369920158346
AURKB	chr17	GCTAGCCCGAGCTGGTAAAA	AAGCGCTAGCCCGAGCTGGTAAAAGGGAGC	8210348.0	-	+	8210575.0	228.0				HCT116	Kox1	InHouse			-9.505172111808342	0.3781467967104963	HCT116_Kox1_InHouse	-9.505172111808342	9.505172111808342
AURKB	chr17	GCTAGCCCGAGCTGGTAAAA	AAGCGCTAGCCCGAGCTGGTAAAAGGGAGC	8210348.0	-	+	8210575.0	228.0				HCT116	Zim3	InHouse			-8.401907441278063	0.3781467967104963	HCT116_Zim3_InHouse	-8.401907441278063	8.401907441278063
ITGAV	chr2	GCTAGCCCGGGACAGCTCCG	CTCGGCTAGCCCGGGACAGCTCCGGGGCAG	186590198.0	+	-	186590057.0	141.0				A549	Kox1	InHouse			-6.891912972098492	0.6768401719076	A549_Kox1_InHouse	-6.891912972098492	6.891912972098492
ITGAV	chr2	GCTAGCCCGGGACAGCTCCG	CTCGGCTAGCCCGGGACAGCTCCGGGGCAG	186590198.0	+	-	186590057.0	141.0				A549	Zim3	InHouse			-7.623023454119837	0.6768401719076	A549_Zim3_InHouse	-7.623023454119837	7.623023454119837
ITGAV	chr2	GCTAGCCCGGGACAGCTCCG	CTCGGCTAGCCCGGGACAGCTCCGGGGCAG	186590198.0	+	-	186590057.0	141.0				HCT116	Kox1	InHouse			-4.887180678349695	0.6768401719076	HCT116_Kox1_InHouse	-4.887180678349695	4.887180678349695
ITGAV	chr2	GCTAGCCCGGGACAGCTCCG	CTCGGCTAGCCCGGGACAGCTCCGGGGCAG	186590198.0	+	-	186590057.0	141.0				HCT116	Zim3	InHouse			-3.6368461088555857	0.6768401719076	HCT116_Zim3_InHouse	-3.6368461088555857	3.6368461088555857
GMPPB	chr3	GCTAGCCGCGGTAAGACCCT	AGGCGCTAGCCGCGGTAAGACCCTGGGTCG	49723591.0	-	-	49723951.0	361.0				A549	Kox1	InHouse			-6.2858879678302655	0.6806605520076591	A549_Kox1_InHouse	-6.2858879678302655	6.2858879678302655
GMPPB	chr3	GCTAGCCGCGGTAAGACCCT	AGGCGCTAGCCGCGGTAAGACCCTGGGTCG	49723591.0	-	-	49723951.0	361.0				A549	Zim3	InHouse			-6.044689179154579	0.6806605520076591	A549_Zim3_InHouse	-6.044689179154579	6.044689179154579
GMPPB	chr3	GCTAGCCGCGGTAAGACCCT	AGGCGCTAGCCGCGGTAAGACCCTGGGTCG	49723591.0	-	-	49723951.0	361.0				HCT116	Kox1	InHouse			-5.960927890370905	0.6806605520076591	HCT116_Kox1_InHouse	-5.960927890370905	5.960927890370905
GMPPB	chr3	GCTAGCCGCGGTAAGACCCT	AGGCGCTAGCCGCGGTAAGACCCTGGGTCG	49723591.0	-	-	49723951.0	361.0				HCT116	Zim3	InHouse			-3.834073016154138	0.6806605520076591	HCT116_Zim3_InHouse	-3.834073016154138	3.834073016154138
POLR1H	chr6	GCTAGCCTCACTTATCTGGC	TACTGCTAGCCTCACTTATCTGGCAGGAGT	30060570.0	+	+	30061266.0	-696.0				A549	Kox1	InHouse			-1.0982570176054685	0.01485837808726231	A549_Kox1_InHouse	-1.0982570176054685	1.0982570176054685
POLR1H	chr6	GCTAGCCTCACTTATCTGGC	TACTGCTAGCCTCACTTATCTGGCAGGAGT	30060570.0	+	+	30061266.0	-696.0				A549	Zim3	InHouse			-1.6717200338128877	0.01485837808726231	A549_Zim3_InHouse	-1.6717200338128877	1.6717200338128877
POLR1H	chr6	GCTAGCCTCACTTATCTGGC	TACTGCTAGCCTCACTTATCTGGCAGGAGT	30060570.0	+	+	30061266.0	-696.0				HCT116	Kox1	InHouse			-1.0090762691817994	0.01485837808726231	HCT116_Kox1_InHouse	-1.0090762691817994	1.0090762691817994
POLR1H	chr6	GCTAGCCTCACTTATCTGGC	TACTGCTAGCCTCACTTATCTGGCAGGAGT	30060570.0	+	+	30061266.0	-696.0				HCT116	Zim3	InHouse			-0.611861918609692	0.01485837808726231	HCT116_Zim3_InHouse	-0.611861918609692	0.611861918609692
BUD13	chr11	GCTAGCCTGCGAGCGCGTCC	CCTGGCTAGCCTGCGAGCGCGTCCCGGTGG	116773114.0	-	-	116772987.0	-126.0				A549	Kox1	InHouse			-3.17745714989215	0.4453324274836744	A549_Kox1_InHouse	-3.17745714989215	3.17745714989215
BUD13	chr11	GCTAGCCTGCGAGCGCGTCC	CCTGGCTAGCCTGCGAGCGCGTCCCGGTGG	116773114.0	-	-	116772987.0	-126.0				A549	Zim3	InHouse			-2.9340023116131007	0.4453324274836744	A549_Zim3_InHouse	-2.9340023116131007	2.9340023116131007
BUD13	chr11	GCTAGCCTGCGAGCGCGTCC	CCTGGCTAGCCTGCGAGCGCGTCCCGGTGG	116773114.0	-	-	116772987.0	-126.0				HCT116	Kox1	InHouse			-4.174039691472848	0.4453324274836744	HCT116_Kox1_InHouse	-4.174039691472848	4.174039691472848
BUD13	chr11	GCTAGCCTGCGAGCGCGTCC	CCTGGCTAGCCTGCGAGCGCGTCCCGGTGG	116773114.0	-	-	116772987.0	-126.0				HCT116	Zim3	InHouse			-3.488208443325753	0.4453324274836744	HCT116_Zim3_InHouse	-3.488208443325753	3.488208443325753
PPP1R8	chr1	GCTAGCCTGGGCTGGAAGGG	CGGAGCTAGCCTGGGCTGGAAGGGCGGCTC	27830950.0	+	+	27830783.0	167.0				A549	Kox1	InHouse			-4.321863026687131	0.09203572707402083	A549_Kox1_InHouse	-4.321863026687131	4.321863026687131
PPP1R8	chr1	GCTAGCCTGGGCTGGAAGGG	CGGAGCTAGCCTGGGCTGGAAGGGCGGCTC	27830950.0	+	+	27830783.0	167.0				A549	Zim3	InHouse			-5.399787751155506	0.09203572707402083	A549_Zim3_InHouse	-5.399787751155506	5.399787751155506
PPP1R8	chr1	GCTAGCCTGGGCTGGAAGGG	CGGAGCTAGCCTGGGCTGGAAGGGCGGCTC	27830950.0	+	+	27830783.0	167.0				HCT116	Kox1	InHouse			-4.173536570049406	0.09203572707402083	HCT116_Kox1_InHouse	-4.173536570049406	4.173536570049406
PPP1R8	chr1	GCTAGCCTGGGCTGGAAGGG	CGGAGCTAGCCTGGGCTGGAAGGGCGGCTC	27830950.0	+	+	27830783.0	167.0				HCT116	Zim3	InHouse			-3.3720939516649984	0.09203572707402083	HCT116_Zim3_InHouse	-3.3720939516649984	3.3720939516649984
AURKB	chr17	GCTAGCGCTTCCGGCTCGAT	TCGGGCTAGCGCTTCCGGCTCGATCGGTCC	8210320.0	-	-	8210575.0	256.0				A549	Kox1	InHouse			-6.619043760820571	-0.15814997074306372	A549_Kox1_InHouse	-6.619043760820571	6.619043760820571
AURKB	chr17	GCTAGCGCTTCCGGCTCGAT	TCGGGCTAGCGCTTCCGGCTCGATCGGTCC	8210320.0	-	-	8210575.0	256.0				A549	Zim3	InHouse			-5.95186014034075	-0.15814997074306372	A549_Zim3_InHouse	-5.95186014034075	5.95186014034075
AURKB	chr17	GCTAGCGCTTCCGGCTCGAT	TCGGGCTAGCGCTTCCGGCTCGATCGGTCC	8210320.0	-	-	8210575.0	256.0				HCT116	Kox1	InHouse			-7.74928926699065	-0.15814997074306372	HCT116_Kox1_InHouse	-7.74928926699065	7.74928926699065
AURKB	chr17	GCTAGCGCTTCCGGCTCGAT	TCGGGCTAGCGCTTCCGGCTCGATCGGTCC	8210320.0	-	-	8210575.0	256.0				HCT116	Zim3	InHouse			-6.467638148620612	-0.15814997074306372	HCT116_Zim3_InHouse	-6.467638148620612	6.467638148620612
NBAS	chr2	GCTAGCGGGGGTCTAGGGCG	TTGGGCTAGCGGGGGTCTAGGGCGGGGTGG	15561019.0	-	-	15561334.0	316.0				A549	Kox1	InHouse			-1.2040956734991566	-0.6091441648589199	A549_Kox1_InHouse	-1.2040956734991566	1.2040956734991566
NBAS	chr2	GCTAGCGGGGGTCTAGGGCG	TTGGGCTAGCGGGGGTCTAGGGCGGGGTGG	15561019.0	-	-	15561334.0	316.0				A549	Zim3	InHouse			0.6747614274663615	-0.6091441648589199	A549_Zim3_InHouse	0.6747614274663615	-0.6747614274663615
NBAS	chr2	GCTAGCGGGGGTCTAGGGCG	TTGGGCTAGCGGGGGTCTAGGGCGGGGTGG	15561019.0	-	-	15561334.0	316.0				HCT116	Kox1	InHouse			0.4347521432985561	-0.6091441648589199	HCT116_Kox1_InHouse	0.4347521432985561	-0.4347521432985561
NBAS	chr2	GCTAGCGGGGGTCTAGGGCG	TTGGGCTAGCGGGGGTCTAGGGCGGGGTGG	15561019.0	-	-	15561334.0	316.0				HCT116	Zim3	InHouse			0.2910980697668208	-0.6091441648589199	HCT116_Zim3_InHouse	0.2910980697668208	-0.2910980697668208
EIF4G1	chr3	GCTAGCTCCGTTCGTGATCC	AGCAGCTAGCTCCGTTCGTGATCCGGGAGC	184315394.0	+	+	184314607.0	787.0				A549	Kox1	InHouse			-0.8553388968638269	-0.4493444596235705	A549_Kox1_InHouse	-0.8553388968638269	0.8553388968638269
EIF4G1	chr3	GCTAGCTCCGTTCGTGATCC	AGCAGCTAGCTCCGTTCGTGATCCGGGAGC	184315394.0	+	+	184314607.0	787.0				A549	Zim3	InHouse			-1.776071850155776	-0.4493444596235705	A549_Zim3_InHouse	-1.776071850155776	1.776071850155776
EIF4G1	chr3	GCTAGCTCCGTTCGTGATCC	AGCAGCTAGCTCCGTTCGTGATCCGGGAGC	184315394.0	+	+	184314607.0	787.0				HCT116	Kox1	InHouse			1.1851734655745985	-0.4493444596235705	HCT116_Kox1_InHouse	1.1851734655745985	-1.1851734655745985
EIF4G1	chr3	GCTAGCTCCGTTCGTGATCC	AGCAGCTAGCTCCGTTCGTGATCCGGGAGC	184315394.0	+	+	184314607.0	787.0				HCT116	Zim3	InHouse			-0.3157396471836211	-0.4493444596235705	HCT116_Zim3_InHouse	-0.3157396471836211	0.3157396471836211
ANAPC4	chr4	GCTAGGAAGGGTGGGGCACG	CAGAGCTAGGAAGGGTGGGGCACGCGGGCG	25377019.0	+	-	25377264.0	-245.0				A549	Kox1	InHouse			-1.2778929126625231	-0.34256056083588865	A549_Kox1_InHouse	-1.2778929126625231	1.2778929126625231
ANAPC4	chr4	GCTAGGAAGGGTGGGGCACG	CAGAGCTAGGAAGGGTGGGGCACGCGGGCG	25377019.0	+	-	25377264.0	-245.0				A549	Zim3	InHouse			-0.3373447582047762	-0.34256056083588865	A549_Zim3_InHouse	-0.3373447582047762	0.3373447582047762
ANAPC4	chr4	GCTAGGAAGGGTGGGGCACG	CAGAGCTAGGAAGGGTGGGGCACGCGGGCG	25377019.0	+	-	25377264.0	-245.0				HCT116	Kox1	InHouse			-0.374003120097063	-0.34256056083588865	HCT116_Kox1_InHouse	-0.374003120097063	0.374003120097063
ANAPC4	chr4	GCTAGGAAGGGTGGGGCACG	CAGAGCTAGGAAGGGTGGGGCACGCGGGCG	25377019.0	+	-	25377264.0	-245.0				HCT116	Zim3	InHouse			-0.2167907904021782	-0.34256056083588865	HCT116_Zim3_InHouse	-0.2167907904021782	0.2167907904021782
DICER1	chr14	GCTAGGAATTAAAATATCGG	TGAAGCTAGGAATTAAAATATCGGTGGGAA	95158131.0	-	+	95157529.0	-601.0				A549	Kox1	InHouse			-0.9713326060323216	0.015660757940163722	A549_Kox1_InHouse	-0.9713326060323216	0.9713326060323216
DICER1	chr14	GCTAGGAATTAAAATATCGG	TGAAGCTAGGAATTAAAATATCGGTGGGAA	95158131.0	-	+	95157529.0	-601.0				A549	Zim3	InHouse			-0.7715360262268162	0.015660757940163722	A549_Zim3_InHouse	-0.7715360262268162	0.7715360262268162
DICER1	chr14	GCTAGGAATTAAAATATCGG	TGAAGCTAGGAATTAAAATATCGGTGGGAA	95158131.0	-	+	95157529.0	-601.0				HCT116	Kox1	InHouse			-0.9608299588657664	0.015660757940163722	HCT116_Kox1_InHouse	-0.9608299588657664	0.9608299588657664
DICER1	chr14	GCTAGGAATTAAAATATCGG	TGAAGCTAGGAATTAAAATATCGGTGGGAA	95158131.0	-	+	95157529.0	-601.0				HCT116	Zim3	InHouse			-2.248055306954607	0.015660757940163722	HCT116_Zim3_InHouse	-2.248055306954607	2.248055306954607
PUM3	chr9	GCTAGGAGTTTGGGACTGAC	CTGGGCTAGGAGTTTGGGACTGACTGGAGC	2843907.0	-	-	2844095.0	189.0				A549	Kox1	InHouse			-3.3175072760148008	-0.4644162843688855	A549_Kox1_InHouse	-3.3175072760148008	3.3175072760148008
PUM3	chr9	GCTAGGAGTTTGGGACTGAC	CTGGGCTAGGAGTTTGGGACTGACTGGAGC	2843907.0	-	-	2844095.0	189.0				A549	Zim3	InHouse			-5.050698925383847	-0.4644162843688855	A549_Zim3_InHouse	-5.050698925383847	5.050698925383847
PUM3	chr9	GCTAGGAGTTTGGGACTGAC	CTGGGCTAGGAGTTTGGGACTGACTGGAGC	2843907.0	-	-	2844095.0	189.0				HCT116	Kox1	InHouse			-4.269892360475825	-0.4644162843688855	HCT116_Kox1_InHouse	-4.269892360475825	4.269892360475825
PUM3	chr9	GCTAGGAGTTTGGGACTGAC	CTGGGCTAGGAGTTTGGGACTGACTGGAGC	2843907.0	-	-	2844095.0	189.0				HCT116	Zim3	InHouse			-4.70932431855316	-0.4644162843688855	HCT116_Zim3_InHouse	-4.70932431855316	4.70932431855316
MRPS15	chr1	GCTAGGCACCAACTGAAGTT	AAGAGCTAGGCACCAACTGAAGTTAGGCTC	36465309.0	-	-	36464384.0	-924.0				A549	Kox1	InHouse			0.0008369963117012	0.7715884608588122	A549_Kox1_InHouse	0.0008369963117012	-0.0008369963117012
MRPS15	chr1	GCTAGGCACCAACTGAAGTT	AAGAGCTAGGCACCAACTGAAGTTAGGCTC	36465309.0	-	-	36464384.0	-924.0				A549	Zim3	InHouse			-0.1272105596140492	0.7715884608588122	A549_Zim3_InHouse	-0.1272105596140492	0.1272105596140492
MRPS15	chr1	GCTAGGCACCAACTGAAGTT	AAGAGCTAGGCACCAACTGAAGTTAGGCTC	36465309.0	-	-	36464384.0	-924.0				HCT116	Kox1	InHouse			0.3092423312292934	0.7715884608588122	HCT116_Kox1_InHouse	0.3092423312292934	-0.3092423312292934
MRPS15	chr1	GCTAGGCACCAACTGAAGTT	AAGAGCTAGGCACCAACTGAAGTTAGGCTC	36465309.0	-	-	36464384.0	-924.0				HCT116	Zim3	InHouse			0.1995012276871581	0.7715884608588122	HCT116_Zim3_InHouse	0.1995012276871581	-0.1995012276871581
SNRNP70	chr19	GCTAGGCACTGTCTGGGCTT	GTGTGCTAGGCACTGTCTGGGCTTTGGGGG	49084997.0	+	-	49085452.0	-455.0				A549	Kox1	InHouse			-0.6897781862858274	-0.5376514562545393	A549_Kox1_InHouse	-0.6897781862858274	0.6897781862858274
SNRNP70	chr19	GCTAGGCACTGTCTGGGCTT	GTGTGCTAGGCACTGTCTGGGCTTTGGGGG	49084997.0	+	-	49085452.0	-455.0				A549	Zim3	InHouse			-0.0667272653177139	-0.5376514562545393	A549_Zim3_InHouse	-0.0667272653177139	0.0667272653177139
SNRNP70	chr19	GCTAGGCACTGTCTGGGCTT	GTGTGCTAGGCACTGTCTGGGCTTTGGGGG	49084997.0	+	-	49085452.0	-455.0				HCT116	Kox1	InHouse			0.8937987361945992	-0.5376514562545393	HCT116_Kox1_InHouse	0.8937987361945992	-0.8937987361945992
SNRNP70	chr19	GCTAGGCACTGTCTGGGCTT	GTGTGCTAGGCACTGTCTGGGCTTTGGGGG	49084997.0	+	-	49085452.0	-455.0				HCT116	Zim3	InHouse			0.0234984965400747	-0.5376514562545393	HCT116_Zim3_InHouse	0.0234984965400747	-0.0234984965400747
VPS28	chr8	GCTAGGCAGGACCCTCCCAC	CCGTGCTAGGCAGGACCCTCCCACGGGCCC	144427740.0	-	-	144428548.0	809.0				A549	Kox1	InHouse			0.2418136302972845	0.8465934939976772	A549_Kox1_InHouse	0.2418136302972845	-0.2418136302972845
VPS28	chr8	GCTAGGCAGGACCCTCCCAC	CCGTGCTAGGCAGGACCCTCCCACGGGCCC	144427740.0	-	-	144428548.0	809.0				A549	Zim3	InHouse			-2.513256652667343	0.8465934939976772	A549_Zim3_InHouse	-2.513256652667343	2.513256652667343
VPS28	chr8	GCTAGGCAGGACCCTCCCAC	CCGTGCTAGGCAGGACCCTCCCACGGGCCC	144427740.0	-	-	144428548.0	809.0				HCT116	Kox1	InHouse			-0.6517549227893612	0.8465934939976772	HCT116_Kox1_InHouse	-0.6517549227893612	0.6517549227893612
VPS28	chr8	GCTAGGCAGGACCCTCCCAC	CCGTGCTAGGCAGGACCCTCCCACGGGCCC	144427740.0	-	-	144428548.0	809.0				HCT116	Zim3	InHouse			-0.7123125673237444	0.8465934939976772	HCT116_Zim3_InHouse	-0.7123125673237444	0.7123125673237444
SOD1	chr21	GCTAGGCCACGCCGAGGTCC	ACTCGCTAGGCCACGCCGAGGTCCTGGTTC	31659748.0	+	-	31659694.0	54.0				A549	Kox1	InHouse			-7.708170340134773	0.1858483082517446	A549_Kox1_InHouse	-7.708170340134773	7.708170340134773
SOD1	chr21	GCTAGGCCACGCCGAGGTCC	ACTCGCTAGGCCACGCCGAGGTCCTGGTTC	31659748.0	+	-	31659694.0	54.0				A549	Zim3	InHouse			-8.844037793351308	0.1858483082517446	A549_Zim3_InHouse	-8.844037793351308	8.844037793351308
SOD1	chr21	GCTAGGCCACGCCGAGGTCC	ACTCGCTAGGCCACGCCGAGGTCCTGGTTC	31659748.0	+	-	31659694.0	54.0				HCT116	Kox1	InHouse			-8.743481583767634	0.1858483082517446	HCT116_Kox1_InHouse	-8.743481583767634	8.743481583767634
SOD1	chr21	GCTAGGCCACGCCGAGGTCC	ACTCGCTAGGCCACGCCGAGGTCCTGGTTC	31659748.0	+	-	31659694.0	54.0				HCT116	Zim3	InHouse			-7.096443404133601	0.1858483082517446	HCT116_Zim3_InHouse	-7.096443404133601	7.096443404133601
DHX35	chr20	GCTAGGCCCCCAGGGCCCGG	GCGCGCTAGGCCCCCAGGGCCCGGAGGGCG	38962306.0	+	-	38962345.0	-39.0				A549	Kox1	InHouse			-0.409115884760978	0.34508256867680476	A549_Kox1_InHouse	-0.409115884760978	0.409115884760978
DHX35	chr20	GCTAGGCCCCCAGGGCCCGG	GCGCGCTAGGCCCCCAGGGCCCGGAGGGCG	38962306.0	+	-	38962345.0	-39.0				A549	Zim3	InHouse			1.0838366126606855	0.34508256867680476	A549_Zim3_InHouse	1.0838366126606855	-1.0838366126606855
DHX35	chr20	GCTAGGCCCCCAGGGCCCGG	GCGCGCTAGGCCCCCAGGGCCCGGAGGGCG	38962306.0	+	-	38962345.0	-39.0				HCT116	Kox1	InHouse			-2.553427159781544	0.34508256867680476	HCT116_Kox1_InHouse	-2.553427159781544	2.553427159781544
DHX35	chr20	GCTAGGCCCCCAGGGCCCGG	GCGCGCTAGGCCCCCAGGGCCCGGAGGGCG	38962306.0	+	-	38962345.0	-39.0				HCT116	Zim3	InHouse			-2.658631934051681	0.34508256867680476	HCT116_Zim3_InHouse	-2.658631934051681	2.658631934051681
RBBP6	chr16	GCTAGGCCTCGGCGAGGCCT	CGGCGCTAGGCCTCGGCGAGGCCTCGGAGC	24539883.0	+	-	24539567.0	316.0				A549	Kox1	InHouse			0.7014867792874729	-1.6379021363817226	A549_Kox1_InHouse	0.7014867792874729	-0.7014867792874729
RBBP6	chr16	GCTAGGCCTCGGCGAGGCCT	CGGCGCTAGGCCTCGGCGAGGCCTCGGAGC	24539883.0	+	-	24539567.0	316.0				A549	Zim3	InHouse			0.395948044523266	-1.6379021363817226	A549_Zim3_InHouse	0.395948044523266	-0.395948044523266
RBBP6	chr16	GCTAGGCCTCGGCGAGGCCT	CGGCGCTAGGCCTCGGCGAGGCCTCGGAGC	24539883.0	+	-	24539567.0	316.0				HCT116	Kox1	InHouse			-0.3473490503241213	-1.6379021363817226	HCT116_Kox1_InHouse	-0.3473490503241213	0.3473490503241213
RBBP6	chr16	GCTAGGCCTCGGCGAGGCCT	CGGCGCTAGGCCTCGGCGAGGCCTCGGAGC	24539883.0	+	-	24539567.0	316.0				HCT116	Zim3	InHouse			-0.909728296572608	-1.6379021363817226	HCT116_Zim3_InHouse	-0.909728296572608	0.909728296572608
PIGV	chr1	GCTAGGCGTTTGGGTGACCT	CTGGGCTAGGCGTTTGGGTGACCTGGGTCA	26788563.0	+	+	26787951.0	612.0				A549	Kox1	InHouse			-1.2492876943788929	0.11620666974914606	A549_Kox1_InHouse	-1.2492876943788929	1.2492876943788929
PIGV	chr1	GCTAGGCGTTTGGGTGACCT	CTGGGCTAGGCGTTTGGGTGACCTGGGTCA	26788563.0	+	+	26787951.0	612.0				A549	Zim3	InHouse			0.0679667595629334	0.11620666974914606	A549_Zim3_InHouse	0.0679667595629334	-0.0679667595629334
PIGV	chr1	GCTAGGCGTTTGGGTGACCT	CTGGGCTAGGCGTTTGGGTGACCTGGGTCA	26788563.0	+	+	26787951.0	612.0				HCT116	Kox1	InHouse			0.3184005531817676	0.11620666974914606	HCT116_Kox1_InHouse	0.3184005531817676	-0.3184005531817676
PIGV	chr1	GCTAGGCGTTTGGGTGACCT	CTGGGCTAGGCGTTTGGGTGACCTGGGTCA	26788563.0	+	+	26787951.0	612.0				HCT116	Zim3	InHouse			-0.6046225581597511	0.11620666974914606	HCT116_Zim3_InHouse	-0.6046225581597511	0.6046225581597511
PRPF6	chr20	GCTAGGGAACTGTGGTTGCC	CTGGGCTAGGGAACTGTGGTTGCCTGGTGC	63980211.0	+	+	63981133.0	-922.0				A549	Kox1	InHouse			-0.0539880845731906	-0.8934545327785525	A549_Kox1_InHouse	-0.0539880845731906	0.0539880845731906
PRPF6	chr20	GCTAGGGAACTGTGGTTGCC	CTGGGCTAGGGAACTGTGGTTGCCTGGTGC	63980211.0	+	+	63981133.0	-922.0				A549	Zim3	InHouse			0.3414797534204534	-0.8934545327785525	A549_Zim3_InHouse	0.3414797534204534	-0.3414797534204534
PRPF6	chr20	GCTAGGGAACTGTGGTTGCC	CTGGGCTAGGGAACTGTGGTTGCCTGGTGC	63980211.0	+	+	63981133.0	-922.0				HCT116	Kox1	InHouse			0.9440764693395076	-0.8934545327785525	HCT116_Kox1_InHouse	0.9440764693395076	-0.9440764693395076
PRPF6	chr20	GCTAGGGAACTGTGGTTGCC	CTGGGCTAGGGAACTGTGGTTGCCTGGTGC	63980211.0	+	+	63981133.0	-922.0				HCT116	Zim3	InHouse			-0.27932846003675	-0.8934545327785525	HCT116_Zim3_InHouse	-0.27932846003675	0.27932846003675
SNRNP70	chr19	GCTAGGGCTTACATTGTACT	TGCTGCTAGGGCTTACATTGTACTGGGAGA	49084939.0	+	-	49085452.0	-513.0				A549	Kox1	InHouse			0.4773573086851089	0.33916187596039254	A549_Kox1_InHouse	0.4773573086851089	-0.4773573086851089
SNRNP70	chr19	GCTAGGGCTTACATTGTACT	TGCTGCTAGGGCTTACATTGTACTGGGAGA	49084939.0	+	-	49085452.0	-513.0				A549	Zim3	InHouse			-0.6732802190882617	0.33916187596039254	A549_Zim3_InHouse	-0.6732802190882617	0.6732802190882617
SNRNP70	chr19	GCTAGGGCTTACATTGTACT	TGCTGCTAGGGCTTACATTGTACTGGGAGA	49084939.0	+	-	49085452.0	-513.0				HCT116	Kox1	InHouse			-0.3080377369130455	0.33916187596039254	HCT116_Kox1_InHouse	-0.3080377369130455	0.3080377369130455
SNRNP70	chr19	GCTAGGGCTTACATTGTACT	TGCTGCTAGGGCTTACATTGTACTGGGAGA	49084939.0	+	-	49085452.0	-513.0				HCT116	Zim3	InHouse			-0.8877781840869059	0.33916187596039254	HCT116_Zim3_InHouse	-0.8877781840869059	0.8877781840869059
RAD9A	chr11	GCTAGGGTGTGGGGGGCGGG	AGGGGCTAGGGTGTGGGGGGCGGGTGGGAC	67392256.0	+	+	67391987.0	269.0				A549	Kox1	InHouse			-0.3463068166406831	-0.9850105930049232	A549_Kox1_InHouse	-0.3463068166406831	0.3463068166406831
RAD9A	chr11	GCTAGGGTGTGGGGGGCGGG	AGGGGCTAGGGTGTGGGGGGCGGGTGGGAC	67392256.0	+	+	67391987.0	269.0				A549	Zim3	InHouse			0.0008501014655867	-0.9850105930049232	A549_Zim3_InHouse	0.0008501014655867	-0.0008501014655867
RAD9A	chr11	GCTAGGGTGTGGGGGGCGGG	AGGGGCTAGGGTGTGGGGGGCGGGTGGGAC	67392256.0	+	+	67391987.0	269.0				HCT116	Kox1	InHouse			1.9593454673949828	-0.9850105930049232	HCT116_Kox1_InHouse	1.9593454673949828	-1.9593454673949828
RAD9A	chr11	GCTAGGGTGTGGGGGGCGGG	AGGGGCTAGGGTGTGGGGGGCGGGTGGGAC	67392256.0	+	+	67391987.0	269.0				HCT116	Zim3	InHouse			-1.5287009142502537	-0.9850105930049232	HCT116_Zim3_InHouse	-1.5287009142502537	1.5287009142502537
SNRPB	chr20	GCTAGGTCTGCTGGATGGAG	TCTCGCTAGGTCTGCTGGATGGAGAGGAGG	2470219.0	-	-	2470789.0	571.0				A549	Kox1	InHouse			-6.843182116072403	0.07991608993173858	A549_Kox1_InHouse	-6.843182116072403	6.843182116072403
SNRPB	chr20	GCTAGGTCTGCTGGATGGAG	TCTCGCTAGGTCTGCTGGATGGAGAGGAGG	2470219.0	-	-	2470789.0	571.0				A549	Zim3	InHouse			-7.70914399056122	0.07991608993173858	A549_Zim3_InHouse	-7.70914399056122	7.70914399056122
SNRPB	chr20	GCTAGGTCTGCTGGATGGAG	TCTCGCTAGGTCTGCTGGATGGAGAGGAGG	2470219.0	-	-	2470789.0	571.0				HCT116	Kox1	InHouse			-8.567815137332028	0.07991608993173858	HCT116_Kox1_InHouse	-8.567815137332028	8.567815137332028
SNRPB	chr20	GCTAGGTCTGCTGGATGGAG	TCTCGCTAGGTCTGCTGGATGGAGAGGAGG	2470219.0	-	-	2470789.0	571.0				HCT116	Zim3	InHouse			-7.620505077409344	0.07991608993173858	HCT116_Zim3_InHouse	-7.620505077409344	7.620505077409344
TAF10	chr11	GCTAGGTGGCCTTGTTCGGG	GCAGGCTAGGTGGCCTTGTTCGGGCGGAAG	6611650.0	-	+	6612216.0	567.0				A549	Kox1	InHouse			-0.8863142444526845	0.23461561924086127	A549_Kox1_InHouse	-0.8863142444526845	0.8863142444526845
TAF10	chr11	GCTAGGTGGCCTTGTTCGGG	GCAGGCTAGGTGGCCTTGTTCGGGCGGAAG	6611650.0	-	+	6612216.0	567.0				A549	Zim3	InHouse			1.1133933689531963	0.23461561924086127	A549_Zim3_InHouse	1.1133933689531963	-1.1133933689531963
TAF10	chr11	GCTAGGTGGCCTTGTTCGGG	GCAGGCTAGGTGGCCTTGTTCGGGCGGAAG	6611650.0	-	+	6612216.0	567.0				HCT116	Kox1	InHouse			-1.6403535055646137	0.23461561924086127	HCT116_Kox1_InHouse	-1.6403535055646137	1.6403535055646137
TAF10	chr11	GCTAGGTGGCCTTGTTCGGG	GCAGGCTAGGTGGCCTTGTTCGGGCGGAAG	6611650.0	-	+	6612216.0	567.0				HCT116	Zim3	InHouse			-0.1574355984494686	0.23461561924086127	HCT116_Zim3_InHouse	-0.1574355984494686	0.1574355984494686
GMPPB	chr3	GCTAGGTGTACAGAAAGGAG	CAGCGCTAGGTGTACAGAAAGGAGCGGGCT	49724372.0	-	+	49723951.0	-420.0				A549	Kox1	InHouse			-2.836685194397708	0.6184700479017522	A549_Kox1_InHouse	-2.836685194397708	2.836685194397708
GMPPB	chr3	GCTAGGTGTACAGAAAGGAG	CAGCGCTAGGTGTACAGAAAGGAGCGGGCT	49724372.0	-	+	49723951.0	-420.0				A549	Zim3	InHouse			-6.700388350125869	0.6184700479017522	A549_Zim3_InHouse	-6.700388350125869	6.700388350125869
GMPPB	chr3	GCTAGGTGTACAGAAAGGAG	CAGCGCTAGGTGTACAGAAAGGAGCGGGCT	49724372.0	-	+	49723951.0	-420.0				HCT116	Kox1	InHouse			-3.382892480925243	0.6184700479017522	HCT116_Kox1_InHouse	-3.382892480925243	3.382892480925243
GMPPB	chr3	GCTAGGTGTACAGAAAGGAG	CAGCGCTAGGTGTACAGAAAGGAGCGGGCT	49724372.0	-	+	49723951.0	-420.0				HCT116	Zim3	InHouse			-4.539101446937249	0.6184700479017522	HCT116_Zim3_InHouse	-4.539101446937249	4.539101446937249
MARS1	chr12	GCTAGTAACTAAAGAGCAGA	TCATGCTAGTAACTAAAGAGCAGAGGGGGA	57488511.0	+	-	57488069.0	442.0				A549	Kox1	InHouse			-0.3828596474214928	-0.10178633598103042	A549_Kox1_InHouse	-0.3828596474214928	0.3828596474214928
MARS1	chr12	GCTAGTAACTAAAGAGCAGA	TCATGCTAGTAACTAAAGAGCAGAGGGGGA	57488511.0	+	-	57488069.0	442.0				A549	Zim3	InHouse			0.4188297098042721	-0.10178633598103042	A549_Zim3_InHouse	0.4188297098042721	-0.4188297098042721
MARS1	chr12	GCTAGTAACTAAAGAGCAGA	TCATGCTAGTAACTAAAGAGCAGAGGGGGA	57488511.0	+	-	57488069.0	442.0				HCT116	Kox1	InHouse			-1.2819076661127466	-0.10178633598103042	HCT116_Kox1_InHouse	-1.2819076661127466	1.2819076661127466
MARS1	chr12	GCTAGTAACTAAAGAGCAGA	TCATGCTAGTAACTAAAGAGCAGAGGGGGA	57488511.0	+	-	57488069.0	442.0				HCT116	Zim3	InHouse			-0.2454821643588752	-0.10178633598103042	HCT116_Zim3_InHouse	-0.2454821643588752	0.2454821643588752
SYS1	chr20	GCTAGTAAGTGGATCTTAAA	CACAGCTAGTAAGTGGATCTTAAACGGACG	45364090.0	+	-	45363157.0	933.0				A549	Kox1	InHouse			0.1378499182595429	-0.09962033663296432	A549_Kox1_InHouse	0.1378499182595429	-0.1378499182595429
SYS1	chr20	GCTAGTAAGTGGATCTTAAA	CACAGCTAGTAAGTGGATCTTAAACGGACG	45364090.0	+	-	45363157.0	933.0				A549	Zim3	InHouse			0.0261670321663905	-0.09962033663296432	A549_Zim3_InHouse	0.0261670321663905	-0.0261670321663905
SYS1	chr20	GCTAGTAAGTGGATCTTAAA	CACAGCTAGTAAGTGGATCTTAAACGGACG	45364090.0	+	-	45363157.0	933.0				HCT116	Kox1	InHouse			-1.0073831260544044	-0.09962033663296432	HCT116_Kox1_InHouse	-1.0073831260544044	1.0073831260544044
SYS1	chr20	GCTAGTAAGTGGATCTTAAA	CACAGCTAGTAAGTGGATCTTAAACGGACG	45364090.0	+	-	45363157.0	933.0				HCT116	Zim3	InHouse			-1.1483469820443752	-0.09962033663296432	HCT116_Zim3_InHouse	-1.1483469820443752	1.1483469820443752
COX6B1	chr19	GCTAGTACTTGAATTGGGGT	GAATGCTAGTACTTGAATTGGGGTGGGGGG	35649207.0	+	+	35648324.0	883.0				A549	Kox1	InHouse			0.314222005608443	-0.26582025488260974	A549_Kox1_InHouse	0.314222005608443	-0.314222005608443
COX6B1	chr19	GCTAGTACTTGAATTGGGGT	GAATGCTAGTACTTGAATTGGGGTGGGGGG	35649207.0	+	+	35648324.0	883.0				A549	Zim3	InHouse			-0.2700213967287521	-0.26582025488260974	A549_Zim3_InHouse	-0.2700213967287521	0.2700213967287521
COX6B1	chr19	GCTAGTACTTGAATTGGGGT	GAATGCTAGTACTTGAATTGGGGTGGGGGG	35649207.0	+	+	35648324.0	883.0				HCT116	Kox1	InHouse			0.6166351293077094	-0.26582025488260974	HCT116_Kox1_InHouse	0.6166351293077094	-0.6166351293077094
COX6B1	chr19	GCTAGTACTTGAATTGGGGT	GAATGCTAGTACTTGAATTGGGGTGGGGGG	35649207.0	+	+	35648324.0	883.0				HCT116	Zim3	InHouse			-1.6346243724221063	-0.26582025488260974	HCT116_Zim3_InHouse	-1.6346243724221063	1.6346243724221063
TOP2A	chr17	GCTAGTAGTGAAGTATGACC	TGGTGCTAGTAGTGAAGTATGACCCGGCTT	40417579.0	-	-	40417896.0	318.0				A549	Kox1	InHouse			-6.52669341195429	1.4396858839011002	A549_Kox1_InHouse	-6.52669341195429	6.52669341195429
TOP2A	chr17	GCTAGTAGTGAAGTATGACC	TGGTGCTAGTAGTGAAGTATGACCCGGCTT	40417579.0	-	-	40417896.0	318.0				A549	Zim3	InHouse			-6.960799848821506	1.4396858839011002	A549_Zim3_InHouse	-6.960799848821506	6.960799848821506
TOP2A	chr17	GCTAGTAGTGAAGTATGACC	TGGTGCTAGTAGTGAAGTATGACCCGGCTT	40417579.0	-	-	40417896.0	318.0				HCT116	Kox1	InHouse			-9.540808727652191	1.4396858839011002	HCT116_Kox1_InHouse	-9.540808727652191	9.540808727652191
TOP2A	chr17	GCTAGTAGTGAAGTATGACC	TGGTGCTAGTAGTGAAGTATGACCCGGCTT	40417579.0	-	-	40417896.0	318.0				HCT116	Zim3	InHouse			-9.418744787325249	1.4396858839011002	HCT116_Zim3_InHouse	-9.418744787325249	9.418744787325249
INTS2	chr17	GCTAGTCGGTCGGCCTTGAG	TGCTGCTAGTCGGTCGGCCTTGAGAGGGGA	61927408.0	-	-	61927982.0	575.0				A549	Kox1	InHouse			-6.031980808228959	0.2742200182126839	A549_Kox1_InHouse	-6.031980808228959	6.031980808228959
INTS2	chr17	GCTAGTCGGTCGGCCTTGAG	TGCTGCTAGTCGGTCGGCCTTGAGAGGGGA	61927408.0	-	-	61927982.0	575.0				A549	Zim3	InHouse			-7.337265459725016	0.2742200182126839	A549_Zim3_InHouse	-7.337265459725016	7.337265459725016
INTS2	chr17	GCTAGTCGGTCGGCCTTGAG	TGCTGCTAGTCGGTCGGCCTTGAGAGGGGA	61927408.0	-	-	61927982.0	575.0				HCT116	Kox1	InHouse			-9.07350727259662	0.2742200182126839	HCT116_Kox1_InHouse	-9.07350727259662	9.07350727259662
INTS2	chr17	GCTAGTCGGTCGGCCTTGAG	TGCTGCTAGTCGGTCGGCCTTGAGAGGGGA	61927408.0	-	-	61927982.0	575.0				HCT116	Zim3	InHouse			-8.741863879424923	0.2742200182126839	HCT116_Zim3_InHouse	-8.741863879424923	8.741863879424923
SLC25A28	chr10	GCTAGTGAGGGGCCCGAAGT	AGGCGCTAGTGAGGGGCCCGAAGTCGGCCC	99620834.0	-	-	99620439.0	-394.0				A549	Kox1	InHouse			0.5825917678560278	0.44002421487527094	A549_Kox1_InHouse	0.5825917678560278	-0.5825917678560278
SLC25A28	chr10	GCTAGTGAGGGGCCCGAAGT	AGGCGCTAGTGAGGGGCCCGAAGTCGGCCC	99620834.0	-	-	99620439.0	-394.0				A549	Zim3	InHouse			-2.594407024105568	0.44002421487527094	A549_Zim3_InHouse	-2.594407024105568	2.594407024105568
SLC25A28	chr10	GCTAGTGAGGGGCCCGAAGT	AGGCGCTAGTGAGGGGCCCGAAGTCGGCCC	99620834.0	-	-	99620439.0	-394.0				HCT116	Kox1	InHouse			-7.345430636932231	0.44002421487527094	HCT116_Kox1_InHouse	-7.345430636932231	7.345430636932231
SLC25A28	chr10	GCTAGTGAGGGGCCCGAAGT	AGGCGCTAGTGAGGGGCCCGAAGTCGGCCC	99620834.0	-	-	99620439.0	-394.0				HCT116	Zim3	InHouse			-6.073407246773114	0.44002421487527094	HCT116_Zim3_InHouse	-6.073407246773114	6.073407246773114
SRCAP	chr16	GCTAGTGGCAACTTGGGCAG	CAGGGCTAGTGGCAACTTGGGCAGAGGTCA	30699149.0	+	+	30699172.0	-23.0				A549	Kox1	InHouse			-2.8882480179642758	0.22158566597598925	A549_Kox1_InHouse	-2.8882480179642758	2.8882480179642758
SRCAP	chr16	GCTAGTGGCAACTTGGGCAG	CAGGGCTAGTGGCAACTTGGGCAGAGGTCA	30699149.0	+	+	30699172.0	-23.0				A549	Zim3	InHouse			-3.18857298000316	0.22158566597598925	A549_Zim3_InHouse	-3.18857298000316	3.18857298000316
SRCAP	chr16	GCTAGTGGCAACTTGGGCAG	CAGGGCTAGTGGCAACTTGGGCAGAGGTCA	30699149.0	+	+	30699172.0	-23.0				HCT116	Kox1	InHouse			-2.969847084070517	0.22158566597598925	HCT116_Kox1_InHouse	-2.969847084070517	2.969847084070517
SRCAP	chr16	GCTAGTGGCAACTTGGGCAG	CAGGGCTAGTGGCAACTTGGGCAGAGGTCA	30699149.0	+	+	30699172.0	-23.0				HCT116	Zim3	InHouse			-2.8358301603135825	0.22158566597598925	HCT116_Zim3_InHouse	-2.8358301603135825	2.8358301603135825
NAPG	chr18	GCTAGTGTGGGAAAGATCAC	CTGCGCTAGTGTGGGAAAGATCACAGGAGG	10525322.0	+	+	10526028.0	-706.0				A549	Kox1	InHouse			-0.6647757357557214	0.7502556775969	A549_Kox1_InHouse	-0.6647757357557214	0.6647757357557214
NAPG	chr18	GCTAGTGTGGGAAAGATCAC	CTGCGCTAGTGTGGGAAAGATCACAGGAGG	10525322.0	+	+	10526028.0	-706.0				A549	Zim3	InHouse			0.7541209243731307	0.7502556775969	A549_Zim3_InHouse	0.7541209243731307	-0.7541209243731307
NAPG	chr18	GCTAGTGTGGGAAAGATCAC	CTGCGCTAGTGTGGGAAAGATCACAGGAGG	10525322.0	+	+	10526028.0	-706.0				HCT116	Kox1	InHouse			0.0222967654836545	0.7502556775969	HCT116_Kox1_InHouse	0.0222967654836545	-0.0222967654836545
NAPG	chr18	GCTAGTGTGGGAAAGATCAC	CTGCGCTAGTGTGGGAAAGATCACAGGAGG	10525322.0	+	+	10526028.0	-706.0				HCT116	Zim3	InHouse			-0.0932669509928945	0.7502556775969	HCT116_Zim3_InHouse	-0.0932669509928945	0.0932669509928945
NEDD1	chr12	GCTATAAAAGGACCTTTGGA	TAGAGCTATAAAAGGACCTTTGGAAGGGGC	96906537.0	+	+	96907258.0	-721.0				A549	Kox1	InHouse			0.1018049379451218	0.02864904805985355	A549_Kox1_InHouse	0.1018049379451218	-0.1018049379451218
NEDD1	chr12	GCTATAAAAGGACCTTTGGA	TAGAGCTATAAAAGGACCTTTGGAAGGGGC	96906537.0	+	+	96907258.0	-721.0				A549	Zim3	InHouse			1.0710787448903238	0.02864904805985355	A549_Zim3_InHouse	1.0710787448903238	-1.0710787448903238
NEDD1	chr12	GCTATAAAAGGACCTTTGGA	TAGAGCTATAAAAGGACCTTTGGAAGGGGC	96906537.0	+	+	96907258.0	-721.0				HCT116	Kox1	InHouse			-0.0743674422256695	0.02864904805985355	HCT116_Kox1_InHouse	-0.0743674422256695	0.0743674422256695
NEDD1	chr12	GCTATAAAAGGACCTTTGGA	TAGAGCTATAAAAGGACCTTTGGAAGGGGC	96906537.0	+	+	96907258.0	-721.0				HCT116	Zim3	InHouse			-1.6219659841573828	0.02864904805985355	HCT116_Zim3_InHouse	-1.6219659841573828	1.6219659841573828
KNL1	chr15	GCTATAGGGAGTAATATCAA	GATTGCTATAGGGAGTAATATCAAGGGGCT	40593948.0	+	+	40594250.0	-302.0				A549	Kox1	InHouse			0.7780486288808345	0.8270048884835159	A549_Kox1_InHouse	0.7780486288808345	-0.7780486288808345
KNL1	chr15	GCTATAGGGAGTAATATCAA	GATTGCTATAGGGAGTAATATCAAGGGGCT	40593948.0	+	+	40594250.0	-302.0				A549	Zim3	InHouse			0.5305845679530906	0.8270048884835159	A549_Zim3_InHouse	0.5305845679530906	-0.5305845679530906
KNL1	chr15	GCTATAGGGAGTAATATCAA	GATTGCTATAGGGAGTAATATCAAGGGGCT	40593948.0	+	+	40594250.0	-302.0				HCT116	Kox1	InHouse			1.4264780226833342	0.8270048884835159	HCT116_Kox1_InHouse	1.4264780226833342	-1.4264780226833342
KNL1	chr15	GCTATAGGGAGTAATATCAA	GATTGCTATAGGGAGTAATATCAAGGGGCT	40593948.0	+	+	40594250.0	-302.0				HCT116	Zim3	InHouse			0.9686541002886268	0.8270048884835159	HCT116_Zim3_InHouse	0.9686541002886268	-0.9686541002886268
POLR1H	chr6	GCTATCAGAGTGGATGGTGG	CACAGCTATCAGAGTGGATGGTGGTGGGAG	30060282.0	+	+	30061266.0	-984.0				A549	Kox1	InHouse			-0.9451662129041414	-0.04309338948610599	A549_Kox1_InHouse	-0.9451662129041414	0.9451662129041414
POLR1H	chr6	GCTATCAGAGTGGATGGTGG	CACAGCTATCAGAGTGGATGGTGGTGGGAG	30060282.0	+	+	30061266.0	-984.0				A549	Zim3	InHouse			-0.6932683631910544	-0.04309338948610599	A549_Zim3_InHouse	-0.6932683631910544	0.6932683631910544
POLR1H	chr6	GCTATCAGAGTGGATGGTGG	CACAGCTATCAGAGTGGATGGTGGTGGGAG	30060282.0	+	+	30061266.0	-984.0				HCT116	Kox1	InHouse			-1.7836480444126137	-0.04309338948610599	HCT116_Kox1_InHouse	-1.7836480444126137	1.7836480444126137
POLR1H	chr6	GCTATCAGAGTGGATGGTGG	CACAGCTATCAGAGTGGATGGTGGTGGGAG	30060282.0	+	+	30061266.0	-984.0				HCT116	Zim3	InHouse			0.469696588683071	-0.04309338948610599	HCT116_Zim3_InHouse	0.469696588683071	-0.469696588683071
SYS1	chr20	GCTATCCGGCTGCTTGTACC	GTTCGCTATCCGGCTGCTTGTACCTGGTTC	45363066.0	+	+	45363157.0	-91.0				A549	Kox1	InHouse			-0.4674321186828556	0.4492067291827785	A549_Kox1_InHouse	-0.4674321186828556	0.4674321186828556
SYS1	chr20	GCTATCCGGCTGCTTGTACC	GTTCGCTATCCGGCTGCTTGTACCTGGTTC	45363066.0	+	+	45363157.0	-91.0				A549	Zim3	InHouse			0.9145488965860168	0.4492067291827785	A549_Zim3_InHouse	0.9145488965860168	-0.9145488965860168
SYS1	chr20	GCTATCCGGCTGCTTGTACC	GTTCGCTATCCGGCTGCTTGTACCTGGTTC	45363066.0	+	+	45363157.0	-91.0				HCT116	Kox1	InHouse			0.837112045687689	0.4492067291827785	HCT116_Kox1_InHouse	0.837112045687689	-0.837112045687689
SYS1	chr20	GCTATCCGGCTGCTTGTACC	GTTCGCTATCCGGCTGCTTGTACCTGGTTC	45363066.0	+	+	45363157.0	-91.0				HCT116	Zim3	InHouse			-1.2393185288723068	0.4492067291827785	HCT116_Zim3_InHouse	-1.2393185288723068	1.2393185288723068
SNRNP70	chr19	GCTATCGGAGGCCGCGCGGG	AGTCGCTATCGGAGGCCGCGCGGGTGGCTG	49085472.0	+	+	49085452.0	20.0				A549	Kox1	InHouse			-3.5826894619793235	-0.09356651631180003	A549_Kox1_InHouse	-3.5826894619793235	3.5826894619793235
SNRNP70	chr19	GCTATCGGAGGCCGCGCGGG	AGTCGCTATCGGAGGCCGCGCGGGTGGCTG	49085472.0	+	+	49085452.0	20.0				A549	Zim3	InHouse			-5.902404759802574	-0.09356651631180003	A549_Zim3_InHouse	-5.902404759802574	5.902404759802574
SNRNP70	chr19	GCTATCGGAGGCCGCGCGGG	AGTCGCTATCGGAGGCCGCGCGGGTGGCTG	49085472.0	+	+	49085452.0	20.0				HCT116	Kox1	InHouse			-1.9362611641635403	-0.09356651631180003	HCT116_Kox1_InHouse	-1.9362611641635403	1.9362611641635403
SNRNP70	chr19	GCTATCGGAGGCCGCGCGGG	AGTCGCTATCGGAGGCCGCGCGGGTGGCTG	49085472.0	+	+	49085452.0	20.0				HCT116	Zim3	InHouse			-1.791421071423876	-0.09356651631180003	HCT116_Zim3_InHouse	-1.791421071423876	1.791421071423876
FBL	chr19	GCTATGAGCCCTGATTATTG	GAAGGCTATGAGCCCTGATTATTGGGGTGC	39846602.0	-	-	39846379.0	-222.0				A549	Kox1	InHouse			0.4316453977309596	0.26879496822628673	A549_Kox1_InHouse	0.4316453977309596	-0.4316453977309596
FBL	chr19	GCTATGAGCCCTGATTATTG	GAAGGCTATGAGCCCTGATTATTGGGGTGC	39846602.0	-	-	39846379.0	-222.0				A549	Zim3	InHouse			0.1290197199874284	0.26879496822628673	A549_Zim3_InHouse	0.1290197199874284	-0.1290197199874284
FBL	chr19	GCTATGAGCCCTGATTATTG	GAAGGCTATGAGCCCTGATTATTGGGGTGC	39846602.0	-	-	39846379.0	-222.0				HCT116	Kox1	InHouse			-2.362100742461748	0.26879496822628673	HCT116_Kox1_InHouse	-2.362100742461748	2.362100742461748
FBL	chr19	GCTATGAGCCCTGATTATTG	GAAGGCTATGAGCCCTGATTATTGGGGTGC	39846602.0	-	-	39846379.0	-222.0				HCT116	Zim3	InHouse			-1.290658028396351	0.26879496822628673	HCT116_Zim3_InHouse	-1.290658028396351	1.290658028396351
RBBP6	chr16	GCTATGGACCCCTGACCCCG	CCGCGCTATGGACCCCTGACCCCGTGGGGT	24540243.0	+	+	24539567.0	676.0				A549	Kox1	InHouse			-0.3240434738264444	0.2784721393745343	A549_Kox1_InHouse	-0.3240434738264444	0.3240434738264444
RBBP6	chr16	GCTATGGACCCCTGACCCCG	CCGCGCTATGGACCCCTGACCCCGTGGGGT	24540243.0	+	+	24539567.0	676.0				A549	Zim3	InHouse			-2.332017904919574	0.2784721393745343	A549_Zim3_InHouse	-2.332017904919574	2.332017904919574
RBBP6	chr16	GCTATGGACCCCTGACCCCG	CCGCGCTATGGACCCCTGACCCCGTGGGGT	24540243.0	+	+	24539567.0	676.0				HCT116	Kox1	InHouse			-1.6950573599232437	0.2784721393745343	HCT116_Kox1_InHouse	-1.6950573599232437	1.6950573599232437
RBBP6	chr16	GCTATGGACCCCTGACCCCG	CCGCGCTATGGACCCCTGACCCCGTGGGGT	24540243.0	+	+	24539567.0	676.0				HCT116	Zim3	InHouse			0.3928119042095755	0.2784721393745343	HCT116_Zim3_InHouse	0.3928119042095755	-0.3928119042095755
RFC3	chr13	GCTATGGAGAAAAATAACAC	AAGTGCTATGGAGAAAAATAACACAGGGAA	33818392.0	+	+	33818150.0	242.0				A549	Kox1	InHouse			-6.436954515966207	0.8210539834168863	A549_Kox1_InHouse	-6.436954515966207	6.436954515966207
RFC3	chr13	GCTATGGAGAAAAATAACAC	AAGTGCTATGGAGAAAAATAACACAGGGAA	33818392.0	+	+	33818150.0	242.0				A549	Zim3	InHouse			-5.446201107964541	0.8210539834168863	A549_Zim3_InHouse	-5.446201107964541	5.446201107964541
RFC3	chr13	GCTATGGAGAAAAATAACAC	AAGTGCTATGGAGAAAAATAACACAGGGAA	33818392.0	+	+	33818150.0	242.0				HCT116	Kox1	InHouse			-6.012094444184741	0.8210539834168863	HCT116_Kox1_InHouse	-6.012094444184741	6.012094444184741
RFC3	chr13	GCTATGGAGAAAAATAACAC	AAGTGCTATGGAGAAAAATAACACAGGGAA	33818392.0	+	+	33818150.0	242.0				HCT116	Zim3	InHouse			-6.3823806439473465	0.8210539834168863	HCT116_Zim3_InHouse	-6.3823806439473465	6.3823806439473465
PUF60	chr8	GCTATGGAGGCCAGTGTCTG	CTTGGCTATGGAGGCCAGTGTCTGAGGGTC	143830308.0	-	+	143829315.0	-992.0				A549	Kox1	InHouse			0.2454025227353177	-0.17363565046858317	A549_Kox1_InHouse	0.2454025227353177	-0.2454025227353177
PUF60	chr8	GCTATGGAGGCCAGTGTCTG	CTTGGCTATGGAGGCCAGTGTCTGAGGGTC	143830308.0	-	+	143829315.0	-992.0				A549	Zim3	InHouse			0.3552090675394877	-0.17363565046858317	A549_Zim3_InHouse	0.3552090675394877	-0.3552090675394877
PUF60	chr8	GCTATGGAGGCCAGTGTCTG	CTTGGCTATGGAGGCCAGTGTCTGAGGGTC	143830308.0	-	+	143829315.0	-992.0				HCT116	Kox1	InHouse			0.6572233866279104	-0.17363565046858317	HCT116_Kox1_InHouse	0.6572233866279104	-0.6572233866279104
PUF60	chr8	GCTATGGAGGCCAGTGTCTG	CTTGGCTATGGAGGCCAGTGTCTGAGGGTC	143830308.0	-	+	143829315.0	-992.0				HCT116	Zim3	InHouse			-0.7529460969858349	-0.17363565046858317	HCT116_Zim3_InHouse	-0.7529460969858349	0.7529460969858349
GTF3C2	chr2	GCTATGGCAAAAGAAGGGGG	TAGTGCTATGGCAAAAGAAGGGGGAGGAGT	27356687.0	-	+	27356764.0	78.0				A549	Kox1	InHouse			-0.6896117262824455	-0.5380545084927623	A549_Kox1_InHouse	-0.6896117262824455	0.6896117262824455
GTF3C2	chr2	GCTATGGCAAAAGAAGGGGG	TAGTGCTATGGCAAAAGAAGGGGGAGGAGT	27356687.0	-	+	27356764.0	78.0				A549	Zim3	InHouse			-0.3369536792464021	-0.5380545084927623	A549_Zim3_InHouse	-0.3369536792464021	0.3369536792464021
GTF3C2	chr2	GCTATGGCAAAAGAAGGGGG	TAGTGCTATGGCAAAAGAAGGGGGAGGAGT	27356687.0	-	+	27356764.0	78.0				HCT116	Kox1	InHouse			-5.291286982042447	-0.5380545084927623	HCT116_Kox1_InHouse	-5.291286982042447	5.291286982042447
GTF3C2	chr2	GCTATGGCAAAAGAAGGGGG	TAGTGCTATGGCAAAAGAAGGGGGAGGAGT	27356687.0	-	+	27356764.0	78.0				HCT116	Zim3	InHouse			-5.277719102584677	-0.5380545084927623	HCT116_Zim3_InHouse	-5.277719102584677	5.277719102584677
OGT	chr23	GCTCAAAACGAGGAGCGAGA	AGCTGCTCAAAACGAGGAGCGAGAGGGTTC	71532606.0	+	-	71533105.0	-499.0				A549	Kox1	InHouse			-0.9609680442004824	0.41829430795025346	A549_Kox1_InHouse	-0.9609680442004824	0.9609680442004824
OGT	chr23	GCTCAAAACGAGGAGCGAGA	AGCTGCTCAAAACGAGGAGCGAGAGGGTTC	71532606.0	+	-	71533105.0	-499.0				A549	Zim3	InHouse			-1.701753558376885	0.41829430795025346	A549_Zim3_InHouse	-1.701753558376885	1.701753558376885
OGT	chr23	GCTCAAAACGAGGAGCGAGA	AGCTGCTCAAAACGAGGAGCGAGAGGGTTC	71532606.0	+	-	71533105.0	-499.0				HCT116	Kox1	InHouse			-0.4812354023498291	0.41829430795025346	HCT116_Kox1_InHouse	-0.4812354023498291	0.4812354023498291
OGT	chr23	GCTCAAAACGAGGAGCGAGA	AGCTGCTCAAAACGAGGAGCGAGAGGGTTC	71532606.0	+	-	71533105.0	-499.0				HCT116	Zim3	InHouse			-1.127313087294376	0.41829430795025346	HCT116_Zim3_InHouse	-1.127313087294376	1.127313087294376
POP5	chr12	GCTCAAAGCCCCACTGCCTT	TCTAGCTCAAAGCCCCACTGCCTTCGGGCC	120580923.0	-	+	120581402.0	480.0				A549	Kox1	InHouse			0.431554074331996	-0.5781369119517662	A549_Kox1_InHouse	0.431554074331996	-0.431554074331996
POP5	chr12	GCTCAAAGCCCCACTGCCTT	TCTAGCTCAAAGCCCCACTGCCTTCGGGCC	120580923.0	-	+	120581402.0	480.0				A549	Zim3	InHouse			0.9258386377478496	-0.5781369119517662	A549_Zim3_InHouse	0.9258386377478496	-0.9258386377478496
POP5	chr12	GCTCAAAGCCCCACTGCCTT	TCTAGCTCAAAGCCCCACTGCCTTCGGGCC	120580923.0	-	+	120581402.0	480.0				HCT116	Kox1	InHouse			0.7811757019277129	-0.5781369119517662	HCT116_Kox1_InHouse	0.7811757019277129	-0.7811757019277129
POP5	chr12	GCTCAAAGCCCCACTGCCTT	TCTAGCTCAAAGCCCCACTGCCTTCGGGCC	120580923.0	-	+	120581402.0	480.0				HCT116	Zim3	InHouse			-0.2129024968529076	-0.5781369119517662	HCT116_Zim3_InHouse	-0.2129024968529076	0.2129024968529076
METTL17	chr14	GCTCAAGTGTTCGGAGACTG	GTGAGCTCAAGTGTTCGGAGACTGAGGTAG	20989083.0	+	+	20989981.0	-898.0				A549	Kox1	InHouse			0.0444416560068714	-0.10752217242958731	A549_Kox1_InHouse	0.0444416560068714	-0.0444416560068714
METTL17	chr14	GCTCAAGTGTTCGGAGACTG	GTGAGCTCAAGTGTTCGGAGACTGAGGTAG	20989083.0	+	+	20989981.0	-898.0				A549	Zim3	InHouse			-1.9222311361360669	-0.10752217242958731	A549_Zim3_InHouse	-1.9222311361360669	1.9222311361360669
METTL17	chr14	GCTCAAGTGTTCGGAGACTG	GTGAGCTCAAGTGTTCGGAGACTGAGGTAG	20989083.0	+	+	20989981.0	-898.0				HCT116	Kox1	InHouse			-1.215506456139353	-0.10752217242958731	HCT116_Kox1_InHouse	-1.215506456139353	1.215506456139353
METTL17	chr14	GCTCAAGTGTTCGGAGACTG	GTGAGCTCAAGTGTTCGGAGACTGAGGTAG	20989083.0	+	+	20989981.0	-898.0				HCT116	Zim3	InHouse			0.3524195070334281	-0.10752217242958731	HCT116_Zim3_InHouse	0.3524195070334281	-0.3524195070334281
RBBP6	chr16	GCTCACAGGGAGGCTCGGTG	ACCGGCTCACAGGGAGGCTCGGTGGGGAGA	24539328.0	+	-	24539567.0	-239.0				A549	Kox1	InHouse			0.2080092380750317	0.5691073094196966	A549_Kox1_InHouse	0.2080092380750317	-0.2080092380750317
RBBP6	chr16	GCTCACAGGGAGGCTCGGTG	ACCGGCTCACAGGGAGGCTCGGTGGGGAGA	24539328.0	+	-	24539567.0	-239.0				A549	Zim3	InHouse			0.0173112549737638	0.5691073094196966	A549_Zim3_InHouse	0.0173112549737638	-0.0173112549737638
RBBP6	chr16	GCTCACAGGGAGGCTCGGTG	ACCGGCTCACAGGGAGGCTCGGTGGGGAGA	24539328.0	+	-	24539567.0	-239.0				HCT116	Kox1	InHouse			-0.7465554480362057	0.5691073094196966	HCT116_Kox1_InHouse	-0.7465554480362057	0.7465554480362057
RBBP6	chr16	GCTCACAGGGAGGCTCGGTG	ACCGGCTCACAGGGAGGCTCGGTGGGGAGA	24539328.0	+	-	24539567.0	-239.0				HCT116	Zim3	InHouse			-0.6028140983917084	0.5691073094196966	HCT116_Zim3_InHouse	-0.6028140983917084	0.6028140983917084
MROH6	chr8	GCTCACCCTGTCCTCAGCCC	CAGTGCTCACCCTGTCCTCAGCCCTGGAGG	143572068.0	-	-	143572772.0	705.0				A549	Kox1	InHouse			0.3906708026799805	0.8027237586412345	A549_Kox1_InHouse	0.3906708026799805	-0.3906708026799805
MROH6	chr8	GCTCACCCTGTCCTCAGCCC	CAGTGCTCACCCTGTCCTCAGCCCTGGAGG	143572068.0	-	-	143572772.0	705.0				A549	Zim3	InHouse			0.3003702155710528	0.8027237586412345	A549_Zim3_InHouse	0.3003702155710528	-0.3003702155710528
MROH6	chr8	GCTCACCCTGTCCTCAGCCC	CAGTGCTCACCCTGTCCTCAGCCCTGGAGG	143572068.0	-	-	143572772.0	705.0				HCT116	Kox1	InHouse			1.2974686840882228	0.8027237586412345	HCT116_Kox1_InHouse	1.2974686840882228	-1.2974686840882228
MROH6	chr8	GCTCACCCTGTCCTCAGCCC	CAGTGCTCACCCTGTCCTCAGCCCTGGAGG	143572068.0	-	-	143572772.0	705.0				HCT116	Zim3	InHouse			-0.611248401457802	0.8027237586412345	HCT116_Zim3_InHouse	-0.611248401457802	0.611248401457802
MRPS24	chr7	GCTCACCTTGGCGCAGACCG	CGGTGCTCACCTTGGCGCAGACCGGGGAGG	43869319.0	-	+	43869517.0	199.0				A549	Kox1	InHouse			-6.294652269532514	-0.031057954970556682	A549_Kox1_InHouse	-6.294652269532514	6.294652269532514
MRPS24	chr7	GCTCACCTTGGCGCAGACCG	CGGTGCTCACCTTGGCGCAGACCGGGGAGG	43869319.0	-	+	43869517.0	199.0				A549	Zim3	InHouse			-5.748760000749027	-0.031057954970556682	A549_Zim3_InHouse	-5.748760000749027	5.748760000749027
MRPS24	chr7	GCTCACCTTGGCGCAGACCG	CGGTGCTCACCTTGGCGCAGACCGGGGAGG	43869319.0	-	+	43869517.0	199.0				HCT116	Kox1	InHouse			-5.936911067830911	-0.031057954970556682	HCT116_Kox1_InHouse	-5.936911067830911	5.936911067830911
MRPS24	chr7	GCTCACCTTGGCGCAGACCG	CGGTGCTCACCTTGGCGCAGACCGGGGAGG	43869319.0	-	+	43869517.0	199.0				HCT116	Zim3	InHouse			-4.15165053136452	-0.031057954970556682	HCT116_Zim3_InHouse	-4.15165053136452	4.15165053136452
PPP1R8	chr1	GCTCACGCACGCCCGTACGG	GCACGCTCACGCACGCCCGTACGGGGGGCG	27830720.0	+	-	27830783.0	-63.0				A549	Kox1	InHouse			-1.9537860132103195	0.48580331195534376	A549_Kox1_InHouse	-1.9537860132103195	1.9537860132103195
PPP1R8	chr1	GCTCACGCACGCCCGTACGG	GCACGCTCACGCACGCCCGTACGGGGGGCG	27830720.0	+	-	27830783.0	-63.0				A549	Zim3	InHouse			-2.5350938906932035	0.48580331195534376	A549_Zim3_InHouse	-2.5350938906932035	2.5350938906932035
PPP1R8	chr1	GCTCACGCACGCCCGTACGG	GCACGCTCACGCACGCCCGTACGGGGGGCG	27830720.0	+	-	27830783.0	-63.0				HCT116	Kox1	InHouse			-1.028076409762804	0.48580331195534376	HCT116_Kox1_InHouse	-1.028076409762804	1.028076409762804
PPP1R8	chr1	GCTCACGCACGCCCGTACGG	GCACGCTCACGCACGCCCGTACGGGGGGCG	27830720.0	+	-	27830783.0	-63.0				HCT116	Zim3	InHouse			-1.7627817542868534	0.48580331195534376	HCT116_Zim3_InHouse	-1.7627817542868534	1.7627817542868534
PRMT5	chr14	GCTCACGCAGCGAAGCTGCG	AAATGCTCACGCAGCGAAGCTGCGAGGAAC	22929788.0	-	-	22929376.0	-411.0				A549	Kox1	InHouse			-1.1597924895934089	-0.42840124186393685	A549_Kox1_InHouse	-1.1597924895934089	1.1597924895934089
PRMT5	chr14	GCTCACGCAGCGAAGCTGCG	AAATGCTCACGCAGCGAAGCTGCGAGGAAC	22929788.0	-	-	22929376.0	-411.0				A549	Zim3	InHouse			-0.3707169194012273	-0.42840124186393685	A549_Zim3_InHouse	-0.3707169194012273	0.3707169194012273
PRMT5	chr14	GCTCACGCAGCGAAGCTGCG	AAATGCTCACGCAGCGAAGCTGCGAGGAAC	22929788.0	-	-	22929376.0	-411.0				HCT116	Kox1	InHouse			-1.3695696600773597	-0.42840124186393685	HCT116_Kox1_InHouse	-1.3695696600773597	1.3695696600773597
PRMT5	chr14	GCTCACGCAGCGAAGCTGCG	AAATGCTCACGCAGCGAAGCTGCGAGGAAC	22929788.0	-	-	22929376.0	-411.0				HCT116	Zim3	InHouse			-1.962051205251914	-0.42840124186393685	HCT116_Zim3_InHouse	-1.962051205251914	1.962051205251914
DDOST	chr1	GCTCACGGCTCCAGGGGCCA	TGCCGCTCACGGCTCCAGGGGCCATGGCAT	20661921.0	-	+	20661369.0	-551.0				A549	Kox1	InHouse			-1.1882275773511546	-0.7324232705268402	A549_Kox1_InHouse	-1.1882275773511546	1.1882275773511546
DDOST	chr1	GCTCACGGCTCCAGGGGCCA	TGCCGCTCACGGCTCCAGGGGCCATGGCAT	20661921.0	-	+	20661369.0	-551.0				A549	Zim3	InHouse			-2.597505339756566	-0.7324232705268402	A549_Zim3_InHouse	-2.597505339756566	2.597505339756566
DDOST	chr1	GCTCACGGCTCCAGGGGCCA	TGCCGCTCACGGCTCCAGGGGCCATGGCAT	20661921.0	-	+	20661369.0	-551.0				HCT116	Kox1	InHouse			-0.5356114250859696	-0.7324232705268402	HCT116_Kox1_InHouse	-0.5356114250859696	0.5356114250859696
DDOST	chr1	GCTCACGGCTCCAGGGGCCA	TGCCGCTCACGGCTCCAGGGGCCATGGCAT	20661921.0	-	+	20661369.0	-551.0				HCT116	Zim3	InHouse			-0.0943008001767381	-0.7324232705268402	HCT116_Zim3_InHouse	-0.0943008001767381	0.0943008001767381
SNRPB	chr20	GCTCACTAGCCCTGGAGTTC	TCCAGCTCACTAGCCCTGGAGTTCCGGCCC	2470852.0	-	+	2470789.0	-62.0				A549	Kox1	InHouse			0.4473760993928237	0.3431518371910509	A549_Kox1_InHouse	0.4473760993928237	-0.4473760993928237
SNRPB	chr20	GCTCACTAGCCCTGGAGTTC	TCCAGCTCACTAGCCCTGGAGTTCCGGCCC	2470852.0	-	+	2470789.0	-62.0				A549	Zim3	InHouse			-0.4204441156363204	0.3431518371910509	A549_Zim3_InHouse	-0.4204441156363204	0.4204441156363204
SNRPB	chr20	GCTCACTAGCCCTGGAGTTC	TCCAGCTCACTAGCCCTGGAGTTCCGGCCC	2470852.0	-	+	2470789.0	-62.0				HCT116	Kox1	InHouse			-0.60244850295083	0.3431518371910509	HCT116_Kox1_InHouse	-0.60244850295083	0.60244850295083
SNRPB	chr20	GCTCACTAGCCCTGGAGTTC	TCCAGCTCACTAGCCCTGGAGTTCCGGCCC	2470852.0	-	+	2470789.0	-62.0				HCT116	Zim3	InHouse			-0.3001748719778201	0.3431518371910509	HCT116_Zim3_InHouse	-0.3001748719778201	0.3001748719778201
POLR1E	chr9	GCTCAGAAGGCCCCTGGGAG	CAGGGCTCAGAAGGCCCCTGGGAGTGGGTG	37486862.0	+	+	37485949.0	913.0				A549	Kox1	InHouse			-1.181650939254236	-0.20648294584180035	A549_Kox1_InHouse	-1.181650939254236	1.181650939254236
POLR1E	chr9	GCTCAGAAGGCCCCTGGGAG	CAGGGCTCAGAAGGCCCCTGGGAGTGGGTG	37486862.0	+	+	37485949.0	913.0				A549	Zim3	InHouse			-1.1491289048975053	-0.20648294584180035	A549_Zim3_InHouse	-1.1491289048975053	1.1491289048975053
POLR1E	chr9	GCTCAGAAGGCCCCTGGGAG	CAGGGCTCAGAAGGCCCCTGGGAGTGGGTG	37486862.0	+	+	37485949.0	913.0				HCT116	Kox1	InHouse			-4.354824940120992	-0.20648294584180035	HCT116_Kox1_InHouse	-4.354824940120992	4.354824940120992
POLR1E	chr9	GCTCAGAAGGCCCCTGGGAG	CAGGGCTCAGAAGGCCCCTGGGAGTGGGTG	37486862.0	+	+	37485949.0	913.0				HCT116	Zim3	InHouse			-4.372749377681243	-0.20648294584180035	HCT116_Zim3_InHouse	-4.372749377681243	4.372749377681243
NBAS	chr2	GCTCAGAATTCGGTTGTTGG	CTGGGCTCAGAATTCGGTTGTTGGGGGCTG	15560966.0	-	-	15561334.0	369.0				A549	Kox1	InHouse			-3.002138885236349	0.07309029580981777	A549_Kox1_InHouse	-3.002138885236349	3.002138885236349
NBAS	chr2	GCTCAGAATTCGGTTGTTGG	CTGGGCTCAGAATTCGGTTGTTGGGGGCTG	15560966.0	-	-	15561334.0	369.0				A549	Zim3	InHouse			-3.366848666808473	0.07309029580981777	A549_Zim3_InHouse	-3.366848666808473	3.366848666808473
NBAS	chr2	GCTCAGAATTCGGTTGTTGG	CTGGGCTCAGAATTCGGTTGTTGGGGGCTG	15560966.0	-	-	15561334.0	369.0				HCT116	Kox1	InHouse			-0.0085324395846115	0.07309029580981777	HCT116_Kox1_InHouse	-0.0085324395846115	0.0085324395846115
NBAS	chr2	GCTCAGAATTCGGTTGTTGG	CTGGGCTCAGAATTCGGTTGTTGGGGGCTG	15560966.0	-	-	15561334.0	369.0				HCT116	Zim3	InHouse			-1.832913157795229	0.07309029580981777	HCT116_Zim3_InHouse	-1.832913157795229	1.832913157795229
RFC3	chr13	GCTCAGATGCCACTTCTCAG	CTCGGCTCAGATGCCACTTCTCAGTGGAGC	33818456.0	+	-	33818150.0	306.0				A549	Kox1	InHouse			-5.534047438834281	0.7067315063622844	A549_Kox1_InHouse	-5.534047438834281	5.534047438834281
RFC3	chr13	GCTCAGATGCCACTTCTCAG	CTCGGCTCAGATGCCACTTCTCAGTGGAGC	33818456.0	+	-	33818150.0	306.0				A549	Zim3	InHouse			-5.712965920404728	0.7067315063622844	A549_Zim3_InHouse	-5.712965920404728	5.712965920404728
RFC3	chr13	GCTCAGATGCCACTTCTCAG	CTCGGCTCAGATGCCACTTCTCAGTGGAGC	33818456.0	+	-	33818150.0	306.0				HCT116	Kox1	InHouse			-8.338833755125291	0.7067315063622844	HCT116_Kox1_InHouse	-8.338833755125291	8.338833755125291
RFC3	chr13	GCTCAGATGCCACTTCTCAG	CTCGGCTCAGATGCCACTTCTCAGTGGAGC	33818456.0	+	-	33818150.0	306.0				HCT116	Zim3	InHouse			-7.763917256790663	0.7067315063622844	HCT116_Zim3_InHouse	-7.763917256790663	7.763917256790663
RBBP6	chr16	GCTCAGCAGCCACGTTGTCT	CCAGGCTCAGCAGCCACGTTGTCTGGGTTG	24538972.0	+	-	24539567.0	-595.0				A549	Kox1	InHouse			0.5374979264824241	0.1565710750959521	A549_Kox1_InHouse	0.5374979264824241	-0.5374979264824241
RBBP6	chr16	GCTCAGCAGCCACGTTGTCT	CCAGGCTCAGCAGCCACGTTGTCTGGGTTG	24538972.0	+	-	24539567.0	-595.0				A549	Zim3	InHouse			-0.0606387961516754	0.1565710750959521	A549_Zim3_InHouse	-0.0606387961516754	0.0606387961516754
RBBP6	chr16	GCTCAGCAGCCACGTTGTCT	CCAGGCTCAGCAGCCACGTTGTCTGGGTTG	24538972.0	+	-	24539567.0	-595.0				HCT116	Kox1	InHouse			0.1219721846565543	0.1565710750959521	HCT116_Kox1_InHouse	0.1219721846565543	-0.1219721846565543
RBBP6	chr16	GCTCAGCAGCCACGTTGTCT	CCAGGCTCAGCAGCCACGTTGTCTGGGTTG	24538972.0	+	-	24539567.0	-595.0				HCT116	Zim3	InHouse			1.8541278974175488	0.1565710750959521	HCT116_Zim3_InHouse	1.8541278974175488	-1.8541278974175488
VPS28	chr8	GCTCAGCCGAAGCTGTGCCG	CGGCGCTCAGCCGAAGCTGTGCCGGGGCCT	144428398.0	-	+	144428548.0	151.0				A549	Kox1	InHouse			-0.3895744955147608	-0.545253254036134	A549_Kox1_InHouse	-0.3895744955147608	0.3895744955147608
VPS28	chr8	GCTCAGCCGAAGCTGTGCCG	CGGCGCTCAGCCGAAGCTGTGCCGGGGCCT	144428398.0	-	+	144428548.0	151.0				A549	Zim3	InHouse			0.7027349539534696	-0.545253254036134	A549_Zim3_InHouse	0.7027349539534696	-0.7027349539534696
VPS28	chr8	GCTCAGCCGAAGCTGTGCCG	CGGCGCTCAGCCGAAGCTGTGCCGGGGCCT	144428398.0	-	+	144428548.0	151.0				HCT116	Kox1	InHouse			-1.149886075405104	-0.545253254036134	HCT116_Kox1_InHouse	-1.149886075405104	1.149886075405104
VPS28	chr8	GCTCAGCCGAAGCTGTGCCG	CGGCGCTCAGCCGAAGCTGTGCCGGGGCCT	144428398.0	-	+	144428548.0	151.0				HCT116	Zim3	InHouse			-1.551359631402039	-0.545253254036134	HCT116_Zim3_InHouse	-1.551359631402039	1.551359631402039
INTS2	chr17	GCTCAGCCTGAGGGACTTAT	CTTTGCTCAGCCTGAGGGACTTATTGGTTC	61927570.0	-	-	61927982.0	413.0				A549	Kox1	InHouse			-9.567388527061576	0.04305048823934352	A549_Kox1_InHouse	-9.567388527061576	9.567388527061576
INTS2	chr17	GCTCAGCCTGAGGGACTTAT	CTTTGCTCAGCCTGAGGGACTTATTGGTTC	61927570.0	-	-	61927982.0	413.0				A549	Zim3	InHouse			-8.653093401915722	0.04305048823934352	A549_Zim3_InHouse	-8.653093401915722	8.653093401915722
INTS2	chr17	GCTCAGCCTGAGGGACTTAT	CTTTGCTCAGCCTGAGGGACTTATTGGTTC	61927570.0	-	-	61927982.0	413.0				HCT116	Kox1	InHouse			-10.675217429598854	0.04305048823934352	HCT116_Kox1_InHouse	-10.675217429598854	10.675217429598854
INTS2	chr17	GCTCAGCCTGAGGGACTTAT	CTTTGCTCAGCCTGAGGGACTTATTGGTTC	61927570.0	-	-	61927982.0	413.0				HCT116	Zim3	InHouse			-8.176172586337552	0.04305048823934352	HCT116_Zim3_InHouse	-8.176172586337552	8.176172586337552
MRPS23	chr17	GCTCAGCCTGGGCCTAGAGC	TTAGGCTCAGCCTGGGCCTAGAGCTGGTGA	57850448.0	-	-	57850044.0	-403.0				A549	Kox1	InHouse			-0.9082597863650264	0.06005456689830981	A549_Kox1_InHouse	-0.9082597863650264	0.9082597863650264
MRPS23	chr17	GCTCAGCCTGGGCCTAGAGC	TTAGGCTCAGCCTGGGCCTAGAGCTGGTGA	57850448.0	-	-	57850044.0	-403.0				A549	Zim3	InHouse			-2.0973066082011136	0.06005456689830981	A549_Zim3_InHouse	-2.0973066082011136	2.0973066082011136
MRPS23	chr17	GCTCAGCCTGGGCCTAGAGC	TTAGGCTCAGCCTGGGCCTAGAGCTGGTGA	57850448.0	-	-	57850044.0	-403.0				HCT116	Kox1	InHouse			0.1862855504891055	0.06005456689830981	HCT116_Kox1_InHouse	0.1862855504891055	-0.1862855504891055
MRPS23	chr17	GCTCAGCCTGGGCCTAGAGC	TTAGGCTCAGCCTGGGCCTAGAGCTGGTGA	57850448.0	-	-	57850044.0	-403.0				HCT116	Zim3	InHouse			-0.1343695771311868	0.06005456689830981	HCT116_Zim3_InHouse	-0.1343695771311868	0.1343695771311868
PUM3	chr9	GCTCAGCGGTCGCTCTTGGG	GCAGGCTCAGCGGTCGCTCTTGGGAGGGGT	2844015.0	-	-	2844095.0	81.0				A549	Kox1	InHouse			-2.268072062190486	0.29188540309283	A549_Kox1_InHouse	-2.268072062190486	2.268072062190486
PUM3	chr9	GCTCAGCGGTCGCTCTTGGG	GCAGGCTCAGCGGTCGCTCTTGGGAGGGGT	2844015.0	-	-	2844095.0	81.0				A549	Zim3	InHouse			-3.2158622722243835	0.29188540309283	A549_Zim3_InHouse	-3.2158622722243835	3.2158622722243835
PUM3	chr9	GCTCAGCGGTCGCTCTTGGG	GCAGGCTCAGCGGTCGCTCTTGGGAGGGGT	2844015.0	-	-	2844095.0	81.0				HCT116	Kox1	InHouse			-4.036578952991845	0.29188540309283	HCT116_Kox1_InHouse	-4.036578952991845	4.036578952991845
PUM3	chr9	GCTCAGCGGTCGCTCTTGGG	GCAGGCTCAGCGGTCGCTCTTGGGAGGGGT	2844015.0	-	-	2844095.0	81.0				HCT116	Zim3	InHouse			-3.852026109688463	0.29188540309283	HCT116_Zim3_InHouse	-3.852026109688463	3.852026109688463
U2AF1	chr21	GCTCAGCTCGACCCCAGCTA	GGGCGCTCAGCTCGACCCCAGCTAAGGGAG	43107903.0	-	+	43107570.0	-332.0				A549	Kox1	InHouse			0.3625783527380465	0.8856159788710403	A549_Kox1_InHouse	0.3625783527380465	-0.3625783527380465
U2AF1	chr21	GCTCAGCTCGACCCCAGCTA	GGGCGCTCAGCTCGACCCCAGCTAAGGGAG	43107903.0	-	+	43107570.0	-332.0				A549	Zim3	InHouse			0.058570579805172	0.8856159788710403	A549_Zim3_InHouse	0.058570579805172	-0.058570579805172
U2AF1	chr21	GCTCAGCTCGACCCCAGCTA	GGGCGCTCAGCTCGACCCCAGCTAAGGGAG	43107903.0	-	+	43107570.0	-332.0				HCT116	Kox1	InHouse			-0.1306990799244611	0.8856159788710403	HCT116_Kox1_InHouse	-0.1306990799244611	0.1306990799244611
U2AF1	chr21	GCTCAGCTCGACCCCAGCTA	GGGCGCTCAGCTCGACCCCAGCTAAGGGAG	43107903.0	-	+	43107570.0	-332.0				HCT116	Zim3	InHouse			1.1379989261857235	0.8856159788710403	HCT116_Zim3_InHouse	1.1379989261857235	-1.1379989261857235
DICER1	chr14	GCTCAGGAGCCATGTGGGGC	AAGTGCTCAGGAGCCATGTGGGGCTGGTGG	95158350.0	-	-	95157529.0	-820.0				A549	Kox1	InHouse			1.324101873607514	-0.4239877225959904	A549_Kox1_InHouse	1.324101873607514	-1.324101873607514
DICER1	chr14	GCTCAGGAGCCATGTGGGGC	AAGTGCTCAGGAGCCATGTGGGGCTGGTGG	95158350.0	-	-	95157529.0	-820.0				A549	Zim3	InHouse			0.5911151268878833	-0.4239877225959904	A549_Zim3_InHouse	0.5911151268878833	-0.5911151268878833
DICER1	chr14	GCTCAGGAGCCATGTGGGGC	AAGTGCTCAGGAGCCATGTGGGGCTGGTGG	95158350.0	-	-	95157529.0	-820.0				HCT116	Kox1	InHouse			-0.3836323761770697	-0.4239877225959904	HCT116_Kox1_InHouse	-0.3836323761770697	0.3836323761770697
DICER1	chr14	GCTCAGGAGCCATGTGGGGC	AAGTGCTCAGGAGCCATGTGGGGCTGGTGG	95158350.0	-	-	95157529.0	-820.0				HCT116	Zim3	InHouse			-0.0440823294654851	-0.4239877225959904	HCT116_Zim3_InHouse	-0.0440823294654851	0.0440823294654851
POLR1E	chr9	GCTCAGGCAAAGGGGCATGC	AAGTGCTCAGGCAAAGGGGCATGCAGGCTT	37485104.0	+	+	37485949.0	-845.0				A549	Kox1	InHouse			-0.8100389567754652	0.07454414626816747	A549_Kox1_InHouse	-0.8100389567754652	0.8100389567754652
POLR1E	chr9	GCTCAGGCAAAGGGGCATGC	AAGTGCTCAGGCAAAGGGGCATGCAGGCTT	37485104.0	+	+	37485949.0	-845.0				A549	Zim3	InHouse			-1.8477395793986977	0.07454414626816747	A549_Zim3_InHouse	-1.8477395793986977	1.8477395793986977
POLR1E	chr9	GCTCAGGCAAAGGGGCATGC	AAGTGCTCAGGCAAAGGGGCATGCAGGCTT	37485104.0	+	+	37485949.0	-845.0				HCT116	Kox1	InHouse			0.0835773453346127	0.07454414626816747	HCT116_Kox1_InHouse	0.0835773453346127	-0.0835773453346127
POLR1E	chr9	GCTCAGGCAAAGGGGCATGC	AAGTGCTCAGGCAAAGGGGCATGCAGGCTT	37485104.0	+	+	37485949.0	-845.0				HCT116	Zim3	InHouse			1.130573605248972	0.07454414626816747	HCT116_Zim3_InHouse	1.130573605248972	-1.130573605248972
HINFP	chr11	GCTCAGGGCAACGCAAAGGC	CGCTGCTCAGGGCAACGCAAAGGCGGGGAG	119121371.0	+	-	119121581.0	-210.0				A549	Kox1	InHouse			-1.4272268508880377	0.13141549843204325	A549_Kox1_InHouse	-1.4272268508880377	1.4272268508880377
HINFP	chr11	GCTCAGGGCAACGCAAAGGC	CGCTGCTCAGGGCAACGCAAAGGCGGGGAG	119121371.0	+	-	119121581.0	-210.0				A549	Zim3	InHouse			-3.419247692535868	0.13141549843204325	A549_Zim3_InHouse	-3.419247692535868	3.419247692535868
HINFP	chr11	GCTCAGGGCAACGCAAAGGC	CGCTGCTCAGGGCAACGCAAAGGCGGGGAG	119121371.0	+	-	119121581.0	-210.0				HCT116	Kox1	InHouse			-2.129334973881119	0.13141549843204325	HCT116_Kox1_InHouse	-2.129334973881119	2.129334973881119
HINFP	chr11	GCTCAGGGCAACGCAAAGGC	CGCTGCTCAGGGCAACGCAAAGGCGGGGAG	119121371.0	+	-	119121581.0	-210.0				HCT116	Zim3	InHouse			-2.2000825841319878	0.13141549843204325	HCT116_Zim3_InHouse	-2.2000825841319878	2.2000825841319878
RRM2	chr2	GCTCAGGGCCGGCGGCTGCG	TCCCGCTCAGGGCCGGCGGCTGCGGGGAGA	10122981.0	+	-	10122740.0	241.0				A549	Kox1	InHouse			-7.162894698151642	-0.20635667946103606	A549_Kox1_InHouse	-7.162894698151642	7.162894698151642
RRM2	chr2	GCTCAGGGCCGGCGGCTGCG	TCCCGCTCAGGGCCGGCGGCTGCGGGGAGA	10122981.0	+	-	10122740.0	241.0				A549	Zim3	InHouse			-8.001377027123592	-0.20635667946103606	A549_Zim3_InHouse	-8.001377027123592	8.001377027123592
RRM2	chr2	GCTCAGGGCCGGCGGCTGCG	TCCCGCTCAGGGCCGGCGGCTGCGGGGAGA	10122981.0	+	-	10122740.0	241.0				HCT116	Kox1	InHouse			-8.106469399787022	-0.20635667946103606	HCT116_Kox1_InHouse	-8.106469399787022	8.106469399787022
RRM2	chr2	GCTCAGGGCCGGCGGCTGCG	TCCCGCTCAGGGCCGGCGGCTGCGGGGAGA	10122981.0	+	-	10122740.0	241.0				HCT116	Zim3	InHouse			-8.129512467947208	-0.20635667946103606	HCT116_Zim3_InHouse	-8.129512467947208	8.129512467947208
NAPA	chr19	GCTCAGGGCTAGATGATCCT	AGGGGCTCAGGGCTAGATGATCCTAGGAGC	47514249.0	-	-	47515063.0	815.0				A549	Kox1	InHouse			0.0132468190414071	0.4749765622650583	A549_Kox1_InHouse	0.0132468190414071	-0.0132468190414071
NAPA	chr19	GCTCAGGGCTAGATGATCCT	AGGGGCTCAGGGCTAGATGATCCTAGGAGC	47514249.0	-	-	47515063.0	815.0				A549	Zim3	InHouse			-1.0195723648995196	0.4749765622650583	A549_Zim3_InHouse	-1.0195723648995196	1.0195723648995196
NAPA	chr19	GCTCAGGGCTAGATGATCCT	AGGGGCTCAGGGCTAGATGATCCTAGGAGC	47514249.0	-	-	47515063.0	815.0				HCT116	Kox1	InHouse			-2.681256321152672	0.4749765622650583	HCT116_Kox1_InHouse	-2.681256321152672	2.681256321152672
NAPA	chr19	GCTCAGGGCTAGATGATCCT	AGGGGCTCAGGGCTAGATGATCCTAGGAGC	47514249.0	-	-	47515063.0	815.0				HCT116	Zim3	InHouse			-2.82873069819098	0.4749765622650583	HCT116_Zim3_InHouse	-2.82873069819098	2.82873069819098
PSMC4	chr19	GCTCAGGTACAGTGGGGACT	GAAGGCTCAGGTACAGTGGGGACTTGGGCT	39971250.0	+	+	39971166.0	84.0				A549	Kox1	InHouse			0.782636999276608	-0.5599302166016354	A549_Kox1_InHouse	0.782636999276608	-0.782636999276608
PSMC4	chr19	GCTCAGGTACAGTGGGGACT	GAAGGCTCAGGTACAGTGGGGACTTGGGCT	39971250.0	+	+	39971166.0	84.0				A549	Zim3	InHouse			0.1201225472288953	-0.5599302166016354	A549_Zim3_InHouse	0.1201225472288953	-0.1201225472288953
PSMC4	chr19	GCTCAGGTACAGTGGGGACT	GAAGGCTCAGGTACAGTGGGGACTTGGGCT	39971250.0	+	+	39971166.0	84.0				HCT116	Kox1	InHouse			0.4357095978587521	-0.5599302166016354	HCT116_Kox1_InHouse	0.4357095978587521	-0.4357095978587521
PSMC4	chr19	GCTCAGGTACAGTGGGGACT	GAAGGCTCAGGTACAGTGGGGACTTGGGCT	39971250.0	+	+	39971166.0	84.0				HCT116	Zim3	InHouse			0.3009242805723838	-0.5599302166016354	HCT116_Zim3_InHouse	0.3009242805723838	-0.3009242805723838
CNOT3	chr19	GCTCAGGTGCCTGCCCCCCT	CGGGGCTCAGGTGCCTGCCCCCCTCGGCCT	54138438.0	+	+	54137763.0	675.0				A549	Kox1	InHouse			0.5877086676597637	-0.2176566417841975	A549_Kox1_InHouse	0.5877086676597637	-0.5877086676597637
CNOT3	chr19	GCTCAGGTGCCTGCCCCCCT	CGGGGCTCAGGTGCCTGCCCCCCTCGGCCT	54138438.0	+	+	54137763.0	675.0				A549	Zim3	InHouse			0.4107867957568938	-0.2176566417841975	A549_Zim3_InHouse	0.4107867957568938	-0.4107867957568938
CNOT3	chr19	GCTCAGGTGCCTGCCCCCCT	CGGGGCTCAGGTGCCTGCCCCCCTCGGCCT	54138438.0	+	+	54137763.0	675.0				HCT116	Kox1	InHouse			-3.082097937197348	-0.2176566417841975	HCT116_Kox1_InHouse	-3.082097937197348	3.082097937197348
SNUPN	chr15	GCTCAGTAGACCCTGCGTGA	TGGCGCTCAGTAGACCCTGCGTGAAGGAAT	75626377.0	-	+	75625725.0	-651.0				A549	Kox1	InHouse			-0.2754276735652288	1.0598170025553262	A549_Kox1_InHouse	-0.2754276735652288	0.2754276735652288
SNUPN	chr15	GCTCAGTAGACCCTGCGTGA	TGGCGCTCAGTAGACCCTGCGTGAAGGAAT	75626377.0	-	+	75625725.0	-651.0				A549	Zim3	InHouse			1.971190202472437	1.0598170025553262	A549_Zim3_InHouse	1.971190202472437	-1.971190202472437
SNUPN	chr15	GCTCAGTAGACCCTGCGTGA	TGGCGCTCAGTAGACCCTGCGTGAAGGAAT	75626377.0	-	+	75625725.0	-651.0				HCT116	Kox1	InHouse			0.2223625849136748	1.0598170025553262	HCT116_Kox1_InHouse	0.2223625849136748	-0.2223625849136748
SNUPN	chr15	GCTCAGTAGACCCTGCGTGA	TGGCGCTCAGTAGACCCTGCGTGAAGGAAT	75626377.0	-	+	75625725.0	-651.0				HCT116	Zim3	InHouse			0.0153544740199862	1.0598170025553262	HCT116_Zim3_InHouse	0.0153544740199862	-0.0153544740199862
PSMD1	chr2	GCTCAGTCAGTCGCCTCCTC	CGCTGCTCAGTCAGTCGCCTCCTCAGGCCG	231056898.0	+	-	231056868.0	30.0				A549	Kox1	InHouse			-6.830988467224537	0.27137348886374396	A549_Kox1_InHouse	-6.830988467224537	6.830988467224537
PSMD1	chr2	GCTCAGTCAGTCGCCTCCTC	CGCTGCTCAGTCAGTCGCCTCCTCAGGCCG	231056898.0	+	-	231056868.0	30.0				A549	Zim3	InHouse			-8.301860097871732	0.27137348886374396	A549_Zim3_InHouse	-8.301860097871732	8.301860097871732
PSMD1	chr2	GCTCAGTCAGTCGCCTCCTC	CGCTGCTCAGTCAGTCGCCTCCTCAGGCCG	231056898.0	+	-	231056868.0	30.0				HCT116	Kox1	InHouse			-10.24212763993406	0.27137348886374396	HCT116_Kox1_InHouse	-10.24212763993406	10.24212763993406
PSMD1	chr2	GCTCAGTCAGTCGCCTCCTC	CGCTGCTCAGTCAGTCGCCTCCTCAGGCCG	231056898.0	+	-	231056868.0	30.0				HCT116	Zim3	InHouse			-9.00547114570556	0.27137348886374396	HCT116_Zim3_InHouse	-9.00547114570556	9.00547114570556
DYNLRB1	chr20	GCTCAGTCTGGGCGCAAAGC	TCTGGCTCAGTCTGGGCGCAAAGCGGGTCT	34515733.0	+	+	34516423.0	-690.0				A549	Kox1	InHouse			0.5184312496895412	-0.13513305723135635	A549_Kox1_InHouse	0.5184312496895412	-0.5184312496895412
DYNLRB1	chr20	GCTCAGTCTGGGCGCAAAGC	TCTGGCTCAGTCTGGGCGCAAAGCGGGTCT	34515733.0	+	+	34516423.0	-690.0				A549	Zim3	InHouse			1.040252192667958	-0.13513305723135635	A549_Zim3_InHouse	1.040252192667958	-1.040252192667958
DYNLRB1	chr20	GCTCAGTCTGGGCGCAAAGC	TCTGGCTCAGTCTGGGCGCAAAGCGGGTCT	34515733.0	+	+	34516423.0	-690.0				HCT116	Kox1	InHouse			-0.6427405924234758	-0.13513305723135635	HCT116_Kox1_InHouse	-0.6427405924234758	0.6427405924234758
DYNLRB1	chr20	GCTCAGTCTGGGCGCAAAGC	TCTGGCTCAGTCTGGGCGCAAAGCGGGTCT	34515733.0	+	+	34516423.0	-690.0				HCT116	Zim3	InHouse			-0.1853261377777673	-0.13513305723135635	HCT116_Zim3_InHouse	-0.1853261377777673	0.1853261377777673
ALG14	chr1	GCTCAGTGGCTCTAGGTAGC	CAAAGCTCAGTGGCTCTAGGTAGCAGGATA	95073681.0	-	+	95072951.0	-729.0				A549	Kox1	InHouse			0.1045713008523491	-0.04972837080842223	A549_Kox1_InHouse	0.1045713008523491	-0.1045713008523491
ALG14	chr1	GCTCAGTGGCTCTAGGTAGC	CAAAGCTCAGTGGCTCTAGGTAGCAGGATA	95073681.0	-	+	95072951.0	-729.0				A549	Zim3	InHouse			0.931373995584099	-0.04972837080842223	A549_Zim3_InHouse	0.931373995584099	-0.931373995584099
ALG14	chr1	GCTCAGTGGCTCTAGGTAGC	CAAAGCTCAGTGGCTCTAGGTAGCAGGATA	95073681.0	-	+	95072951.0	-729.0				HCT116	Kox1	InHouse			-0.5569935932714389	-0.04972837080842223	HCT116_Kox1_InHouse	-0.5569935932714389	0.5569935932714389
ALG14	chr1	GCTCAGTGGCTCTAGGTAGC	CAAAGCTCAGTGGCTCTAGGTAGCAGGATA	95073681.0	-	+	95072951.0	-729.0				HCT116	Zim3	InHouse			-1.8847100958489027	-0.04972837080842223	HCT116_Zim3_InHouse	-1.8847100958489027	1.8847100958489027
DNM2	chr19	GCTCAGTGTTAAAGTCTGTG	GACTGCTCAGTGTTAAAGTCTGTGAGGGGC	10718996.0	+	-	10718080.0	916.0				A549	Kox1	InHouse			0.6971400910662188	0.05849841369034323	A549_Kox1_InHouse	0.6971400910662188	-0.6971400910662188
DNM2	chr19	GCTCAGTGTTAAAGTCTGTG	GACTGCTCAGTGTTAAAGTCTGTGAGGGGC	10718996.0	+	-	10718080.0	916.0				A549	Zim3	InHouse			0.5863024699178534	0.05849841369034323	A549_Zim3_InHouse	0.5863024699178534	-0.5863024699178534
DNM2	chr19	GCTCAGTGTTAAAGTCTGTG	GACTGCTCAGTGTTAAAGTCTGTGAGGGGC	10718996.0	+	-	10718080.0	916.0				HCT116	Kox1	InHouse			-0.9791547248856632	0.05849841369034323	HCT116_Kox1_InHouse	-0.9791547248856632	0.9791547248856632
DNM2	chr19	GCTCAGTGTTAAAGTCTGTG	GACTGCTCAGTGTTAAAGTCTGTGAGGGGC	10718996.0	+	-	10718080.0	916.0				HCT116	Zim3	InHouse			-0.9678183997199828	0.05849841369034323	HCT116_Zim3_InHouse	-0.9678183997199828	0.9678183997199828
PIGS	chr17	GCTCAGTTCAGAGCTGAGTT	CTGAGCTCAGTTCAGAGCTGAGTTGGGTGG	28570797.0	-	-	28571524.0	728.0				A549	Kox1	InHouse			-0.6008512366961287	0.23658439578454118	A549_Kox1_InHouse	-0.6008512366961287	0.6008512366961287
PIGS	chr17	GCTCAGTTCAGAGCTGAGTT	CTGAGCTCAGTTCAGAGCTGAGTTGGGTGG	28570797.0	-	-	28571524.0	728.0				A549	Zim3	InHouse			-1.7235831350541528	0.23658439578454118	A549_Zim3_InHouse	-1.7235831350541528	1.7235831350541528
PIGS	chr17	GCTCAGTTCAGAGCTGAGTT	CTGAGCTCAGTTCAGAGCTGAGTTGGGTGG	28570797.0	-	-	28571524.0	728.0				HCT116	Kox1	InHouse			0.2494729624008926	0.23658439578454118	HCT116_Kox1_InHouse	0.2494729624008926	-0.2494729624008926
PIGS	chr17	GCTCAGTTCAGAGCTGAGTT	CTGAGCTCAGTTCAGAGCTGAGTTGGGTGG	28570797.0	-	-	28571524.0	728.0				HCT116	Zim3	InHouse			-1.7082593525827163	0.23658439578454118	HCT116_Zim3_InHouse	-1.7082593525827163	1.7082593525827163
NEDD1	chr12	GCTCAGTTCTTAGAAGACCG	TAATGCTCAGTTCTTAGAAGACCGAGGTAG	96907852.0	+	+	96907258.0	594.0				A549	Kox1	InHouse			-3.534986528446329	0.4394047472073784	A549_Kox1_InHouse	-3.534986528446329	3.534986528446329
NEDD1	chr12	GCTCAGTTCTTAGAAGACCG	TAATGCTCAGTTCTTAGAAGACCGAGGTAG	96907852.0	+	+	96907258.0	594.0				A549	Zim3	InHouse			-4.734596982855886	0.4394047472073784	A549_Zim3_InHouse	-4.734596982855886	4.734596982855886
NEDD1	chr12	GCTCAGTTCTTAGAAGACCG	TAATGCTCAGTTCTTAGAAGACCGAGGTAG	96907852.0	+	+	96907258.0	594.0				HCT116	Kox1	InHouse			-8.511767118462648	0.4394047472073784	HCT116_Kox1_InHouse	-8.511767118462648	8.511767118462648
NEDD1	chr12	GCTCAGTTCTTAGAAGACCG	TAATGCTCAGTTCTTAGAAGACCGAGGTAG	96907852.0	+	+	96907258.0	594.0				HCT116	Zim3	InHouse			-6.860545636463244	0.4394047472073784	HCT116_Zim3_InHouse	-6.860545636463244	6.860545636463244
COQ2	chr4	GCTCAGTTTGTCCGCGGCGG	GCCAGCTCAGTTTGTCCGCGGCGGCGGTGG	83284584.0	-	-	83284798.0	215.0				A549	Kox1	InHouse			-1.1178761546672824	-0.4526768696912467	A549_Kox1_InHouse	-1.1178761546672824	1.1178761546672824
COQ2	chr4	GCTCAGTTTGTCCGCGGCGG	GCCAGCTCAGTTTGTCCGCGGCGGCGGTGG	83284584.0	-	-	83284798.0	215.0				A549	Zim3	InHouse			-2.1654998759392643	-0.4526768696912467	A549_Zim3_InHouse	-2.1654998759392643	2.1654998759392643
COQ2	chr4	GCTCAGTTTGTCCGCGGCGG	GCCAGCTCAGTTTGTCCGCGGCGGCGGTGG	83284584.0	-	-	83284798.0	215.0				HCT116	Kox1	InHouse			-3.358086323981281	-0.4526768696912467	HCT116_Kox1_InHouse	-3.358086323981281	3.358086323981281
COQ2	chr4	GCTCAGTTTGTCCGCGGCGG	GCCAGCTCAGTTTGTCCGCGGCGGCGGTGG	83284584.0	-	-	83284798.0	215.0				HCT116	Zim3	InHouse			-2.620488572358192	-0.4526768696912467	HCT116_Zim3_InHouse	-2.620488572358192	2.620488572358192
MARS1	chr12	GCTCATCAGCACTGTAGGCC	AGGTGCTCATCAGCACTGTAGGCCCGGAAG	57488191.0	+	+	57488069.0	122.0				A549	Kox1	InHouse			0.1763121638843867	-0.5194498649469587	A549_Kox1_InHouse	0.1763121638843867	-0.1763121638843867
MARS1	chr12	GCTCATCAGCACTGTAGGCC	AGGTGCTCATCAGCACTGTAGGCCCGGAAG	57488191.0	+	+	57488069.0	122.0				A549	Zim3	InHouse			0.4263908648231397	-0.5194498649469587	A549_Zim3_InHouse	0.4263908648231397	-0.4263908648231397
MARS1	chr12	GCTCATCAGCACTGTAGGCC	AGGTGCTCATCAGCACTGTAGGCCCGGAAG	57488191.0	+	+	57488069.0	122.0				HCT116	Kox1	InHouse			-0.7341151276038418	-0.5194498649469587	HCT116_Kox1_InHouse	-0.7341151276038418	0.7341151276038418
MARS1	chr12	GCTCATCAGCACTGTAGGCC	AGGTGCTCATCAGCACTGTAGGCCCGGAAG	57488191.0	+	+	57488069.0	122.0				HCT116	Zim3	InHouse			1.0346860649448455	-0.5194498649469587	HCT116_Zim3_InHouse	1.0346860649448455	-1.0346860649448455
WEE1	chr11	GCTCATCGCGGCCCTGGGGA	GGAAGCTCATCGCGGCCCTGGGGACGGGGC	9573923.0	+	-	9573671.0	252.0				A549	Kox1	InHouse			-6.239065913090132	-0.3621500163456271	A549_Kox1_InHouse	-6.239065913090132	6.239065913090132
WEE1	chr11	GCTCATCGCGGCCCTGGGGA	GGAAGCTCATCGCGGCCCTGGGGACGGGGC	9573923.0	+	-	9573671.0	252.0				A549	Zim3	InHouse			-7.651630044170972	-0.3621500163456271	A549_Zim3_InHouse	-7.651630044170972	7.651630044170972
WEE1	chr11	GCTCATCGCGGCCCTGGGGA	GGAAGCTCATCGCGGCCCTGGGGACGGGGC	9573923.0	+	-	9573671.0	252.0				HCT116	Kox1	InHouse			-9.83360113451698	-0.3621500163456271	HCT116_Kox1_InHouse	-9.83360113451698	9.83360113451698
WEE1	chr11	GCTCATCGCGGCCCTGGGGA	GGAAGCTCATCGCGGCCCTGGGGACGGGGC	9573923.0	+	-	9573671.0	252.0				HCT116	Zim3	InHouse			-9.02258396486392	-0.3621500163456271	HCT116_Zim3_InHouse	-9.02258396486392	9.02258396486392
TNPO3	chr7	GCTCATCGGCACTCAGAACG	GGGAGCTCATCGGCACTCAGAACGCGGCCA	129056107.0	-	+	129055111.0	-995.0				A549	Kox1	InHouse			1.1576227533452406	0.3605495140455119	A549_Kox1_InHouse	1.1576227533452406	-1.1576227533452406
TNPO3	chr7	GCTCATCGGCACTCAGAACG	GGGAGCTCATCGGCACTCAGAACGCGGCCA	129056107.0	-	+	129055111.0	-995.0				A549	Zim3	InHouse			0.8433541352544159	0.3605495140455119	A549_Zim3_InHouse	0.8433541352544159	-0.8433541352544159
TNPO3	chr7	GCTCATCGGCACTCAGAACG	GGGAGCTCATCGGCACTCAGAACGCGGCCA	129056107.0	-	+	129055111.0	-995.0				HCT116	Kox1	InHouse			0.4836779351451967	0.3605495140455119	HCT116_Kox1_InHouse	0.4836779351451967	-0.4836779351451967
TNPO3	chr7	GCTCATCGGCACTCAGAACG	GGGAGCTCATCGGCACTCAGAACGCGGCCA	129056107.0	-	+	129055111.0	-995.0				HCT116	Zim3	InHouse			0.1897919613932324	0.3605495140455119	HCT116_Zim3_InHouse	0.1897919613932324	-0.1897919613932324
TAF10	chr11	GCTCATCGGGCCGGTGGGAG	TGCAGCTCATCGGGCCGGTGGGAGAGGCGG	6612201.0	-	+	6612216.0	16.0				A549	Kox1	InHouse			-2.278199429155351	-0.8165660623244694	A549_Kox1_InHouse	-2.278199429155351	2.278199429155351
TAF10	chr11	GCTCATCGGGCCGGTGGGAG	TGCAGCTCATCGGGCCGGTGGGAGAGGCGG	6612201.0	-	+	6612216.0	16.0				A549	Zim3	InHouse			-4.527428375975084	-0.8165660623244694	A549_Zim3_InHouse	-4.527428375975084	4.527428375975084
TAF10	chr11	GCTCATCGGGCCGGTGGGAG	TGCAGCTCATCGGGCCGGTGGGAGAGGCGG	6612201.0	-	+	6612216.0	16.0				HCT116	Kox1	InHouse			-6.709341578438732	-0.8165660623244694	HCT116_Kox1_InHouse	-6.709341578438732	6.709341578438732
TAF10	chr11	GCTCATCGGGCCGGTGGGAG	TGCAGCTCATCGGGCCGGTGGGAGAGGCGG	6612201.0	-	+	6612216.0	16.0				HCT116	Zim3	InHouse			-4.088278194812013	-0.8165660623244694	HCT116_Zim3_InHouse	-4.088278194812013	4.088278194812013
ANAPC4	chr4	GCTCATGAGCAGCACATAGT	TCTAGCTCATGAGCAGCACATAGTGGGCTT	25377892.0	+	-	25377264.0	628.0				A549	Kox1	InHouse			-2.695409201049725	0.9597936973242667	A549_Kox1_InHouse	-2.695409201049725	2.695409201049725
ANAPC4	chr4	GCTCATGAGCAGCACATAGT	TCTAGCTCATGAGCAGCACATAGTGGGCTT	25377892.0	+	-	25377264.0	628.0				A549	Zim3	InHouse			-4.935564731991693	0.9597936973242667	A549_Zim3_InHouse	-4.935564731991693	4.935564731991693
ANAPC4	chr4	GCTCATGAGCAGCACATAGT	TCTAGCTCATGAGCAGCACATAGTGGGCTT	25377892.0	+	-	25377264.0	628.0				HCT116	Kox1	InHouse			-7.192564402520692	0.9597936973242667	HCT116_Kox1_InHouse	-7.192564402520692	7.192564402520692
ANAPC4	chr4	GCTCATGAGCAGCACATAGT	TCTAGCTCATGAGCAGCACATAGTGGGCTT	25377892.0	+	-	25377264.0	628.0				HCT116	Zim3	InHouse			-4.648927990587857	0.9597936973242667	HCT116_Zim3_InHouse	-4.648927990587857	4.648927990587857
ERCC3	chr2	GCTCATGCAATTGTGGGGGT	ATTGGCTCATGCAATTGTGGGGGTTGGCAA	127295116.0	-	-	127294144.0	-971.0				A549	Kox1	InHouse			-1.6540840312032763	-0.29972325566420205	A549_Kox1_InHouse	-1.6540840312032763	1.6540840312032763
ERCC3	chr2	GCTCATGCAATTGTGGGGGT	ATTGGCTCATGCAATTGTGGGGGTTGGCAA	127295116.0	-	-	127294144.0	-971.0				A549	Zim3	InHouse			-0.0769197611465583	-0.29972325566420205	A549_Zim3_InHouse	-0.0769197611465583	0.0769197611465583
ERCC3	chr2	GCTCATGCAATTGTGGGGGT	ATTGGCTCATGCAATTGTGGGGGTTGGCAA	127295116.0	-	-	127294144.0	-971.0				HCT116	Kox1	InHouse			-1.94100911312056	-0.29972325566420205	HCT116_Kox1_InHouse	-1.94100911312056	1.94100911312056
ERCC3	chr2	GCTCATGCAATTGTGGGGGT	ATTGGCTCATGCAATTGTGGGGGTTGGCAA	127295116.0	-	-	127294144.0	-971.0				HCT116	Zim3	InHouse			1.0323297656128116	-0.29972325566420205	HCT116_Zim3_InHouse	1.0323297656128116	-1.0323297656128116
PMVK	chr1	GCTCATGTCCAAACAGATAT	CTCAGCTCATGTCCAAACAGATATGGGGAG	154936871.0	-	+	154936719.0	-151.0				A549	Kox1	InHouse			-4.812096097899438	-0.29181524453016583	A549_Kox1_InHouse	-4.812096097899438	4.812096097899438
PMVK	chr1	GCTCATGTCCAAACAGATAT	CTCAGCTCATGTCCAAACAGATATGGGGAG	154936871.0	-	+	154936719.0	-151.0				A549	Zim3	InHouse			-5.860838972719993	-0.29181524453016583	A549_Zim3_InHouse	-5.860838972719993	5.860838972719993
PMVK	chr1	GCTCATGTCCAAACAGATAT	CTCAGCTCATGTCCAAACAGATATGGGGAG	154936871.0	-	+	154936719.0	-151.0				HCT116	Kox1	InHouse			-7.397023264803726	-0.29181524453016583	HCT116_Kox1_InHouse	-7.397023264803726	7.397023264803726
PMVK	chr1	GCTCATGTCCAAACAGATAT	CTCAGCTCATGTCCAAACAGATATGGGGAG	154936871.0	-	+	154936719.0	-151.0				HCT116	Zim3	InHouse			-6.283377906844583	-0.29181524453016583	HCT116_Zim3_InHouse	-6.283377906844583	6.283377906844583
SNIP1	chr1	GCTCATTCAGAAAGGCGGGC	TTGGGCTCATTCAGAAAGGCGGGCAGGGCT	37553951.0	-	-	37554293.0	343.0				A549	Kox1	InHouse			-2.6411858391613823	-0.4729731808502942	A549_Kox1_InHouse	-2.6411858391613823	2.6411858391613823
SNIP1	chr1	GCTCATTCAGAAAGGCGGGC	TTGGGCTCATTCAGAAAGGCGGGCAGGGCT	37553951.0	-	-	37554293.0	343.0				A549	Zim3	InHouse			-4.52632875695163	-0.4729731808502942	A549_Zim3_InHouse	-4.52632875695163	4.52632875695163
SNIP1	chr1	GCTCATTCAGAAAGGCGGGC	TTGGGCTCATTCAGAAAGGCGGGCAGGGCT	37553951.0	-	-	37554293.0	343.0				HCT116	Kox1	InHouse			-2.2760858566714584	-0.4729731808502942	HCT116_Kox1_InHouse	-2.2760858566714584	2.2760858566714584
SNIP1	chr1	GCTCATTCAGAAAGGCGGGC	TTGGGCTCATTCAGAAAGGCGGGCAGGGCT	37553951.0	-	-	37554293.0	343.0				HCT116	Zim3	InHouse			-2.3348276758051747	-0.4729731808502942	HCT116_Zim3_InHouse	-2.3348276758051747	2.3348276758051747
RPN2	chr20	GCTCCAAGAGCCCGCCACAG	AGTGGCTCCAAGAGCCCGCCACAGGGGACG	37179281.0	+	-	37179331.0	-50.0				A549	Kox1	InHouse			-1.960445683215444	0.3837920033882778	A549_Kox1_InHouse	-1.960445683215444	1.960445683215444
RPN2	chr20	GCTCCAAGAGCCCGCCACAG	AGTGGCTCCAAGAGCCCGCCACAGGGGACG	37179281.0	+	-	37179331.0	-50.0				A549	Zim3	InHouse			-4.881391486106141	0.3837920033882778	A549_Zim3_InHouse	-4.881391486106141	4.881391486106141
RPN2	chr20	GCTCCAAGAGCCCGCCACAG	AGTGGCTCCAAGAGCCCGCCACAGGGGACG	37179281.0	+	-	37179331.0	-50.0				HCT116	Kox1	InHouse			-2.9645595647738774	0.3837920033882778	HCT116_Kox1_InHouse	-2.9645595647738774	2.9645595647738774
RPN2	chr20	GCTCCAAGAGCCCGCCACAG	AGTGGCTCCAAGAGCCCGCCACAGGGGACG	37179281.0	+	-	37179331.0	-50.0				HCT116	Zim3	InHouse			-2.6749574734081225	0.3837920033882778	HCT116_Zim3_InHouse	-2.6749574734081225	2.6749574734081225
MRPS23	chr17	GCTCCAAGGAAGAGCGTGAC	GTCCGCTCCAAGGAAGAGCGTGACCGGCTG	57849904.0	-	+	57850044.0	141.0				A549	Kox1	InHouse			-2.3939448367521257	0.4521898600453169	A549_Kox1_InHouse	-2.3939448367521257	2.3939448367521257
MRPS23	chr17	GCTCCAAGGAAGAGCGTGAC	GTCCGCTCCAAGGAAGAGCGTGACCGGCTG	57849904.0	-	+	57850044.0	141.0				A549	Zim3	InHouse			-3.526902600861631	0.4521898600453169	A549_Zim3_InHouse	-3.526902600861631	3.526902600861631
MRPS23	chr17	GCTCCAAGGAAGAGCGTGAC	GTCCGCTCCAAGGAAGAGCGTGACCGGCTG	57849904.0	-	+	57850044.0	141.0				HCT116	Kox1	InHouse			-2.422154067641422	0.4521898600453169	HCT116_Kox1_InHouse	-2.422154067641422	2.422154067641422
MRPS23	chr17	GCTCCAAGGAAGAGCGTGAC	GTCCGCTCCAAGGAAGAGCGTGACCGGCTG	57849904.0	-	+	57850044.0	141.0				HCT116	Zim3	InHouse			-1.988059048116642	0.4521898600453169	HCT116_Zim3_InHouse	-1.988059048116642	1.988059048116642
PIGV	chr1	GCTCCAAGTCCGGGCAGGAG	GGCTGCTCCAAGTCCGGGCAGGAGCGGGGC	26787915.0	+	+	26787951.0	-36.0				A549	Kox1	InHouse			0.0332951548014485	-0.09711891979297697	A549_Kox1_InHouse	0.0332951548014485	-0.0332951548014485
PIGV	chr1	GCTCCAAGTCCGGGCAGGAG	GGCTGCTCCAAGTCCGGGCAGGAGCGGGGC	26787915.0	+	+	26787951.0	-36.0				A549	Zim3	InHouse			0.5443292466303227	-0.09711891979297697	A549_Zim3_InHouse	0.5443292466303227	-0.5443292466303227
PIGV	chr1	GCTCCAAGTCCGGGCAGGAG	GGCTGCTCCAAGTCCGGGCAGGAGCGGGGC	26787915.0	+	+	26787951.0	-36.0				HCT116	Kox1	InHouse			-1.2728434135989295	-0.09711891979297697	HCT116_Kox1_InHouse	-1.2728434135989295	1.2728434135989295
PIGV	chr1	GCTCCAAGTCCGGGCAGGAG	GGCTGCTCCAAGTCCGGGCAGGAGCGGGGC	26787915.0	+	+	26787951.0	-36.0				HCT116	Zim3	InHouse			-0.4469825430606668	-0.09711891979297697	HCT116_Zim3_InHouse	-0.4469825430606668	0.4469825430606668
CDK12	chr17	GCTCCACAGCCCCGGGCCGT	GTCGGCTCCACAGCCCCGGGCCGTCGGCTT	39461735.0	+	+	39461487.0	248.0				A549	Kox1	InHouse			-0.4410330111399544	-0.287358850321525	A549_Kox1_InHouse	-0.4410330111399544	0.4410330111399544
CDK12	chr17	GCTCCACAGCCCCGGGCCGT	GTCGGCTCCACAGCCCCGGGCCGTCGGCTT	39461735.0	+	+	39461487.0	248.0				A549	Zim3	InHouse			-0.0504942367879249	-0.287358850321525	A549_Zim3_InHouse	-0.0504942367879249	0.0504942367879249
CDK12	chr17	GCTCCACAGCCCCGGGCCGT	GTCGGCTCCACAGCCCCGGGCCGTCGGCTT	39461735.0	+	+	39461487.0	248.0				HCT116	Kox1	InHouse			-3.985405202063806	-0.287358850321525	HCT116_Kox1_InHouse	-3.985405202063806	3.985405202063806
CDK12	chr17	GCTCCACAGCCCCGGGCCGT	GTCGGCTCCACAGCCCCGGGCCGTCGGCTT	39461735.0	+	+	39461487.0	248.0				HCT116	Zim3	InHouse			-4.168175748666729	-0.287358850321525	HCT116_Zim3_InHouse	-4.168175748666729	4.168175748666729
BRIX1	chr5	GCTCCACCTGCGCTGAGAGG	GCGAGCTCCACCTGCGCTGAGAGGTGGAAA	34915030.0	+	+	34915712.0	-682.0				A549	Kox1	InHouse			-0.294943019404192	0.5724143319082475	A549_Kox1_InHouse	-0.294943019404192	0.294943019404192
BRIX1	chr5	GCTCCACCTGCGCTGAGAGG	GCGAGCTCCACCTGCGCTGAGAGGTGGAAA	34915030.0	+	+	34915712.0	-682.0				A549	Zim3	InHouse			-1.4831585366706557	0.5724143319082475	A549_Zim3_InHouse	-1.4831585366706557	1.4831585366706557
BRIX1	chr5	GCTCCACCTGCGCTGAGAGG	GCGAGCTCCACCTGCGCTGAGAGGTGGAAA	34915030.0	+	+	34915712.0	-682.0				HCT116	Kox1	InHouse			-0.7888634218890856	0.5724143319082475	HCT116_Kox1_InHouse	-0.7888634218890856	0.7888634218890856
BRIX1	chr5	GCTCCACCTGCGCTGAGAGG	GCGAGCTCCACCTGCGCTGAGAGGTGGAAA	34915030.0	+	+	34915712.0	-682.0				HCT116	Zim3	InHouse			-0.7951669457907563	0.5724143319082475	HCT116_Zim3_InHouse	-0.7951669457907563	0.7951669457907563
U2AF1	chr21	GCTCCACCTGTGGGTGGCCT	TCCAGCTCCACCTGTGGGTGGCCTTGGCCA	43108462.0	-	-	43107570.0	-891.0				A549	Kox1	InHouse			0.366513899302595	-1.8327233070087239	A549_Kox1_InHouse	0.366513899302595	-0.366513899302595
U2AF1	chr21	GCTCCACCTGTGGGTGGCCT	TCCAGCTCCACCTGTGGGTGGCCTTGGCCA	43108462.0	-	-	43107570.0	-891.0				A549	Zim3	InHouse			-0.0950764127684353	-1.8327233070087239	A549_Zim3_InHouse	-0.0950764127684353	0.0950764127684353
U2AF1	chr21	GCTCCACCTGTGGGTGGCCT	TCCAGCTCCACCTGTGGGTGGCCTTGGCCA	43108462.0	-	-	43107570.0	-891.0				HCT116	Kox1	InHouse			-0.1881110512390524	-1.8327233070087239	HCT116_Kox1_InHouse	-0.1881110512390524	0.1881110512390524
U2AF1	chr21	GCTCCACCTGTGGGTGGCCT	TCCAGCTCCACCTGTGGGTGGCCTTGGCCA	43108462.0	-	-	43107570.0	-891.0				HCT116	Zim3	InHouse			0.3825827365653053	-1.8327233070087239	HCT116_Zim3_InHouse	0.3825827365653053	-0.3825827365653053
NUP160	chr11	GCTCCACGAAGCTCCGTTCC	CTTAGCTCCACGAAGCTCCGTTCCAGGGCT	47848296.0	-	+	47848350.0	55.0				A549	Kox1	InHouse			-3.826687516389407	0.03873654036296497	A549_Kox1_InHouse	-3.826687516389407	3.826687516389407
NUP160	chr11	GCTCCACGAAGCTCCGTTCC	CTTAGCTCCACGAAGCTCCGTTCCAGGGCT	47848296.0	-	+	47848350.0	55.0				A549	Zim3	InHouse			-5.59987290498942	0.03873654036296497	A549_Zim3_InHouse	-5.59987290498942	5.59987290498942
NUP160	chr11	GCTCCACGAAGCTCCGTTCC	CTTAGCTCCACGAAGCTCCGTTCCAGGGCT	47848296.0	-	+	47848350.0	55.0				HCT116	Kox1	InHouse			-5.451425900116439	0.03873654036296497	HCT116_Kox1_InHouse	-5.451425900116439	5.451425900116439
NUP160	chr11	GCTCCACGAAGCTCCGTTCC	CTTAGCTCCACGAAGCTCCGTTCCAGGGCT	47848296.0	-	+	47848350.0	55.0				HCT116	Zim3	InHouse			-6.54953897762304	0.03873654036296497	HCT116_Zim3_InHouse	-6.54953897762304	6.54953897762304
POLR1F	chr7	GCTCCAGAACCCTGGTGTAG	TCTTGCTCCAGAACCCTGGTGTAGGGGTAG	19708489.0	-	-	19709037.0	549.0				A549	Kox1	InHouse			-5.16045981905544	0.4198869486598884	A549_Kox1_InHouse	-5.16045981905544	5.16045981905544
POLR1F	chr7	GCTCCAGAACCCTGGTGTAG	TCTTGCTCCAGAACCCTGGTGTAGGGGTAG	19708489.0	-	-	19709037.0	549.0				A549	Zim3	InHouse			-6.449131690449257	0.4198869486598884	A549_Zim3_InHouse	-6.449131690449257	6.449131690449257
POLR1F	chr7	GCTCCAGAACCCTGGTGTAG	TCTTGCTCCAGAACCCTGGTGTAGGGGTAG	19708489.0	-	-	19709037.0	549.0				HCT116	Kox1	InHouse			-8.96525440118606	0.4198869486598884	HCT116_Kox1_InHouse	-8.96525440118606	8.96525440118606
POLR1F	chr7	GCTCCAGAACCCTGGTGTAG	TCTTGCTCCAGAACCCTGGTGTAGGGGTAG	19708489.0	-	-	19709037.0	549.0				HCT116	Zim3	InHouse			-7.27367869485471	0.4198869486598884	HCT116_Zim3_InHouse	-7.27367869485471	7.27367869485471
DDOST	chr1	GCTCCAGACTAGGGGGCGGG	GTGGGCTCCAGACTAGGGGGCGGGAGGCCG	20661680.0	-	-	20661369.0	-310.0				A549	Kox1	InHouse			-0.6665959551926831	-0.6278542197171716	A549_Kox1_InHouse	-0.6665959551926831	0.6665959551926831
DDOST	chr1	GCTCCAGACTAGGGGGCGGG	GTGGGCTCCAGACTAGGGGGCGGGAGGCCG	20661680.0	-	-	20661369.0	-310.0				A549	Zim3	InHouse			-1.2808024366987651	-0.6278542197171716	A549_Zim3_InHouse	-1.2808024366987651	1.2808024366987651
DDOST	chr1	GCTCCAGACTAGGGGGCGGG	GTGGGCTCCAGACTAGGGGGCGGGAGGCCG	20661680.0	-	-	20661369.0	-310.0				HCT116	Kox1	InHouse			0.625537620618002	-0.6278542197171716	HCT116_Kox1_InHouse	0.625537620618002	-0.625537620618002
DDOST	chr1	GCTCCAGACTAGGGGGCGGG	GTGGGCTCCAGACTAGGGGGCGGGAGGCCG	20661680.0	-	-	20661369.0	-310.0				HCT116	Zim3	InHouse			1.361633257446346	-0.6278542197171716	HCT116_Zim3_InHouse	1.361633257446346	-1.361633257446346
COPS3	chr17	GCTCCAGAGTCTAATATCAC	CTTGGCTCCAGAGTCTAATATCACGGGGAA	17281610.0	-	-	17281246.0	-363.0				A549	Kox1	InHouse			0.9843240635269446	0.13349105752810345	A549_Kox1_InHouse	0.9843240635269446	-0.9843240635269446
COPS3	chr17	GCTCCAGAGTCTAATATCAC	CTTGGCTCCAGAGTCTAATATCACGGGGAA	17281610.0	-	-	17281246.0	-363.0				A549	Zim3	InHouse			0.2962118058210219	0.13349105752810345	A549_Zim3_InHouse	0.2962118058210219	-0.2962118058210219
COPS3	chr17	GCTCCAGAGTCTAATATCAC	CTTGGCTCCAGAGTCTAATATCACGGGGAA	17281610.0	-	-	17281246.0	-363.0				HCT116	Kox1	InHouse			0.8172874110680314	0.13349105752810345	HCT116_Kox1_InHouse	0.8172874110680314	-0.8172874110680314
COPS3	chr17	GCTCCAGAGTCTAATATCAC	CTTGGCTCCAGAGTCTAATATCACGGGGAA	17281610.0	-	-	17281246.0	-363.0				HCT116	Zim3	InHouse			-0.5625793845579173	0.13349105752810345	HCT116_Zim3_InHouse	-0.5625793845579173	0.5625793845579173
OGT	chr23	GCTCCAGATGGCGTCTTCCG	AGAAGCTCCAGATGGCGTCTTCCGTGGGCA	71533310.0	+	+	71533105.0	205.0				A549	Kox1	InHouse			-3.772431259090048	-0.104305216586755	A549_Kox1_InHouse	-3.772431259090048	3.772431259090048
OGT	chr23	GCTCCAGATGGCGTCTTCCG	AGAAGCTCCAGATGGCGTCTTCCGTGGGCA	71533310.0	+	+	71533105.0	205.0				A549	Zim3	InHouse			-5.267351676041809	-0.104305216586755	A549_Zim3_InHouse	-5.267351676041809	5.267351676041809
OGT	chr23	GCTCCAGATGGCGTCTTCCG	AGAAGCTCCAGATGGCGTCTTCCGTGGGCA	71533310.0	+	+	71533105.0	205.0				HCT116	Kox1	InHouse			-3.481052352679021	-0.104305216586755	HCT116_Kox1_InHouse	-3.481052352679021	3.481052352679021
OGT	chr23	GCTCCAGATGGCGTCTTCCG	AGAAGCTCCAGATGGCGTCTTCCGTGGGCA	71533310.0	+	+	71533105.0	205.0				HCT116	Zim3	InHouse			-2.787175750509886	-0.104305216586755	HCT116_Zim3_InHouse	-2.787175750509886	2.787175750509886
SYS1	chr20	GCTCCAGCGACCACGGCGGC	CAAAGCTCCAGCGACCACGGCGGCAGGAGC	45363180.0	+	-	45363157.0	23.0				A549	Kox1	InHouse			0.6713432900278702	-0.8146042440563325	A549_Kox1_InHouse	0.6713432900278702	-0.6713432900278702
SYS1	chr20	GCTCCAGCGACCACGGCGGC	CAAAGCTCCAGCGACCACGGCGGCAGGAGC	45363180.0	+	-	45363157.0	23.0				A549	Zim3	InHouse			0.1382881980245716	-0.8146042440563325	A549_Zim3_InHouse	0.1382881980245716	-0.1382881980245716
SYS1	chr20	GCTCCAGCGACCACGGCGGC	CAAAGCTCCAGCGACCACGGCGGCAGGAGC	45363180.0	+	-	45363157.0	23.0				HCT116	Kox1	InHouse			1.200130762960985	-0.8146042440563325	HCT116_Kox1_InHouse	1.200130762960985	-1.200130762960985
SYS1	chr20	GCTCCAGCGACCACGGCGGC	CAAAGCTCCAGCGACCACGGCGGCAGGAGC	45363180.0	+	-	45363157.0	23.0				HCT116	Zim3	InHouse			1.3673212135228106	-0.8146042440563325	HCT116_Zim3_InHouse	1.3673212135228106	-1.3673212135228106
DHX15	chr4	GCTCCAGGACCCGCTCGGCC	TCGGGCTCCAGGACCCGCTCGGCCAGGCCA	24584243.0	-	+	24584554.0	312.0				A549	Kox1	InHouse			0.9210278370408976	-0.6868721119469978	A549_Kox1_InHouse	0.9210278370408976	-0.9210278370408976
DHX15	chr4	GCTCCAGGACCCGCTCGGCC	TCGGGCTCCAGGACCCGCTCGGCCAGGCCA	24584243.0	-	+	24584554.0	312.0				A549	Zim3	InHouse			1.155077383092984	-0.6868721119469978	A549_Zim3_InHouse	1.155077383092984	-1.155077383092984
DHX15	chr4	GCTCCAGGACCCGCTCGGCC	TCGGGCTCCAGGACCCGCTCGGCCAGGCCA	24584243.0	-	+	24584554.0	312.0				HCT116	Kox1	InHouse			1.3811530849041085	-0.6868721119469978	HCT116_Kox1_InHouse	1.3811530849041085	-1.3811530849041085
DHX15	chr4	GCTCCAGGACCCGCTCGGCC	TCGGGCTCCAGGACCCGCTCGGCCAGGCCA	24584243.0	-	+	24584554.0	312.0				HCT116	Zim3	InHouse			2.495606288759323	-0.6868721119469978	HCT116_Zim3_InHouse	2.495606288759323	-2.495606288759323
U2AF1	chr21	GCTCCAGGCAACTTTCAGCG	GGATGCTCCAGGCAACTTTCAGCGCGGCTC	43107113.0	-	+	43107570.0	458.0				A549	Kox1	InHouse			-3.2570565882806	0.07088597836416607	A549_Kox1_InHouse	-3.2570565882806	3.2570565882806
U2AF1	chr21	GCTCCAGGCAACTTTCAGCG	GGATGCTCCAGGCAACTTTCAGCGCGGCTC	43107113.0	-	+	43107570.0	458.0				A549	Zim3	InHouse			-5.17607530925753	0.07088597836416607	A549_Zim3_InHouse	-5.17607530925753	5.17607530925753
U2AF1	chr21	GCTCCAGGCAACTTTCAGCG	GGATGCTCCAGGCAACTTTCAGCGCGGCTC	43107113.0	-	+	43107570.0	458.0				HCT116	Kox1	InHouse			-2.298451139124792	0.07088597836416607	HCT116_Kox1_InHouse	-2.298451139124792	2.298451139124792
U2AF1	chr21	GCTCCAGGCAACTTTCAGCG	GGATGCTCCAGGCAACTTTCAGCGCGGCTC	43107113.0	-	+	43107570.0	458.0				HCT116	Zim3	InHouse			-1.8877978491451008	0.07088597836416607	HCT116_Zim3_InHouse	-1.8877978491451008	1.8877978491451008
ANAPC4	chr4	GCTCCAGGCACTTCCGGCGT	GCGCGCTCCAGGCACTTCCGGCGTCGGGAC	25377220.0	+	-	25377264.0	-44.0				A549	Kox1	InHouse			-2.9393665940782223	0.15355593493445832	A549_Kox1_InHouse	-2.9393665940782223	2.9393665940782223
ANAPC4	chr4	GCTCCAGGCACTTCCGGCGT	GCGCGCTCCAGGCACTTCCGGCGTCGGGAC	25377220.0	+	-	25377264.0	-44.0				A549	Zim3	InHouse			-4.215691707048279	0.15355593493445832	A549_Zim3_InHouse	-4.215691707048279	4.215691707048279
ANAPC4	chr4	GCTCCAGGCACTTCCGGCGT	GCGCGCTCCAGGCACTTCCGGCGTCGGGAC	25377220.0	+	-	25377264.0	-44.0				HCT116	Kox1	InHouse			-4.108944939339487	0.15355593493445832	HCT116_Kox1_InHouse	-4.108944939339487	4.108944939339487
ANAPC4	chr4	GCTCCAGGCACTTCCGGCGT	GCGCGCTCCAGGCACTTCCGGCGTCGGGAC	25377220.0	+	-	25377264.0	-44.0				HCT116	Zim3	InHouse			-5.76433215338037	0.15355593493445832	HCT116_Zim3_InHouse	-5.76433215338037	5.76433215338037
ZNF131	chr5	GCTCCCACCGCCCCGGGACC	CGGGGCTCCCACCGCCCCGGGACCCGGTCC	43121664.0	+	-	43120915.0	749.0				A549	Kox1	InHouse			-0.5837001335705372	-0.7040238260565929	A549_Kox1_InHouse	-0.5837001335705372	0.5837001335705372
ZNF131	chr5	GCTCCCACCGCCCCGGGACC	CGGGGCTCCCACCGCCCCGGGACCCGGTCC	43121664.0	+	-	43120915.0	749.0				A549	Zim3	InHouse			-0.3851137561376176	-0.7040238260565929	A549_Zim3_InHouse	-0.3851137561376176	0.3851137561376176
ZNF131	chr5	GCTCCCACCGCCCCGGGACC	CGGGGCTCCCACCGCCCCGGGACCCGGTCC	43121664.0	+	-	43120915.0	749.0				HCT116	Kox1	InHouse			-1.1131800765651971	-0.7040238260565929	HCT116_Kox1_InHouse	-1.1131800765651971	1.1131800765651971
ZNF131	chr5	GCTCCCACCGCCCCGGGACC	CGGGGCTCCCACCGCCCCGGGACCCGGTCC	43121664.0	+	-	43120915.0	749.0				HCT116	Zim3	InHouse			-1.4983237924979491	-0.7040238260565929	HCT116_Zim3_InHouse	-1.4983237924979491	1.4983237924979491
MRPS15	chr1	GCTCCCACCGCCCGGCAGCC	TGGCGCTCCCACCGCCCGGCAGCCCGGGTA	36464203.0	-	+	36464384.0	182.0				A549	Kox1	InHouse			-0.7647092457386668	-1.9823266576377148	A549_Kox1_InHouse	-0.7647092457386668	0.7647092457386668
MRPS15	chr1	GCTCCCACCGCCCGGCAGCC	TGGCGCTCCCACCGCCCGGCAGCCCGGGTA	36464203.0	-	+	36464384.0	182.0				A549	Zim3	InHouse			-0.0809373228484904	-1.9823266576377148	A549_Zim3_InHouse	-0.0809373228484904	0.0809373228484904
MRPS15	chr1	GCTCCCACCGCCCGGCAGCC	TGGCGCTCCCACCGCCCGGCAGCCCGGGTA	36464203.0	-	+	36464384.0	182.0				HCT116	Kox1	InHouse			0.2947126224305406	-1.9823266576377148	HCT116_Kox1_InHouse	0.2947126224305406	-0.2947126224305406
MRPS15	chr1	GCTCCCACCGCCCGGCAGCC	TGGCGCTCCCACCGCCCGGCAGCCCGGGTA	36464203.0	-	+	36464384.0	182.0				HCT116	Zim3	InHouse			1.602694116671417	-1.9823266576377148	HCT116_Zim3_InHouse	1.602694116671417	-1.602694116671417
YY1	chr14	GCTCCCACTTCTTGTTGCCC	TTCTGCTCCCACTTCTTGTTGCCCGGGTCG	100239847.0	+	-	100239145.0	702.0				A549	Kox1	InHouse			0.6090497129752652	-0.12486463151280024	A549_Kox1_InHouse	0.6090497129752652	-0.6090497129752652
YY1	chr14	GCTCCCACTTCTTGTTGCCC	TTCTGCTCCCACTTCTTGTTGCCCGGGTCG	100239847.0	+	-	100239145.0	702.0				A549	Zim3	InHouse			-0.8628033285109304	-0.12486463151280024	A549_Zim3_InHouse	-0.8628033285109304	0.8628033285109304
YY1	chr14	GCTCCCACTTCTTGTTGCCC	TTCTGCTCCCACTTCTTGTTGCCCGGGTCG	100239847.0	+	-	100239145.0	702.0				HCT116	Kox1	InHouse			0.1430071598509779	-0.12486463151280024	HCT116_Kox1_InHouse	0.1430071598509779	-0.1430071598509779
YY1	chr14	GCTCCCACTTCTTGTTGCCC	TTCTGCTCCCACTTCTTGTTGCCCGGGTCG	100239847.0	+	-	100239145.0	702.0				HCT116	Zim3	InHouse			0.509219608133553	-0.12486463151280024	HCT116_Zim3_InHouse	0.509219608133553	-0.509219608133553
FNTB	chr14	GCTCCCAGAACACATCGCGC	TCGCGCTCCCAGAACACATCGCGCGGGCGC	64987130.0	+	-	64986896.0	234.0				A549	Kox1	InHouse			0.3099448095538749	0.9794257893377402	A549_Kox1_InHouse	0.3099448095538749	-0.3099448095538749
FNTB	chr14	GCTCCCAGAACACATCGCGC	TCGCGCTCCCAGAACACATCGCGCGGGCGC	64987130.0	+	-	64986896.0	234.0				A549	Zim3	InHouse			-0.3342848032535329	0.9794257893377402	A549_Zim3_InHouse	-0.3342848032535329	0.3342848032535329
FNTB	chr14	GCTCCCAGAACACATCGCGC	TCGCGCTCCCAGAACACATCGCGCGGGCGC	64987130.0	+	-	64986896.0	234.0				HCT116	Kox1	InHouse			-0.3285006472350188	0.9794257893377402	HCT116_Kox1_InHouse	-0.3285006472350188	0.3285006472350188
FNTB	chr14	GCTCCCAGAACACATCGCGC	TCGCGCTCCCAGAACACATCGCGCGGGCGC	64987130.0	+	-	64986896.0	234.0				HCT116	Zim3	InHouse			0.5430506576736497	0.9794257893377402	HCT116_Zim3_InHouse	0.5430506576736497	-0.5430506576736497
NMT1	chr17	GCTCCCAGCGGCCCAGGCAC	AACGGCTCCCAGCGGCCCAGGCACTGGCAA	45060943.0	+	+	45061318.0	-375.0				A549	Kox1	InHouse			-1.4388061678037334	0.3738346738595523	A549_Kox1_InHouse	-1.4388061678037334	1.4388061678037334
NMT1	chr17	GCTCCCAGCGGCCCAGGCAC	AACGGCTCCCAGCGGCCCAGGCACTGGCAA	45060943.0	+	+	45061318.0	-375.0				A549	Zim3	InHouse			0.934385494758438	0.3738346738595523	A549_Zim3_InHouse	0.934385494758438	-0.934385494758438
NMT1	chr17	GCTCCCAGCGGCCCAGGCAC	AACGGCTCCCAGCGGCCCAGGCACTGGCAA	45060943.0	+	+	45061318.0	-375.0				HCT116	Kox1	InHouse			-0.6339166764389297	0.3738346738595523	HCT116_Kox1_InHouse	-0.6339166764389297	0.6339166764389297
NMT1	chr17	GCTCCCAGCGGCCCAGGCAC	AACGGCTCCCAGCGGCCCAGGCACTGGCAA	45060943.0	+	+	45061318.0	-375.0				HCT116	Zim3	InHouse			-0.71146059468915	0.3738346738595523	HCT116_Zim3_InHouse	-0.71146059468915	0.71146059468915
UPF2	chr10	GCTCCCCGCCTCCAGTCTCG	GCGGGCTCCCCGCCTCCAGTCTCGAGGCCC	12042475.0	-	+	12042809.0	335.0				A549	Kox1	InHouse			-1.060883825613279	-0.2706983050752803	A549_Kox1_InHouse	-1.060883825613279	1.060883825613279
UPF2	chr10	GCTCCCCGCCTCCAGTCTCG	GCGGGCTCCCCGCCTCCAGTCTCGAGGCCC	12042475.0	-	+	12042809.0	335.0				A549	Zim3	InHouse			-0.7379538528356407	-0.2706983050752803	A549_Zim3_InHouse	-0.7379538528356407	0.7379538528356407
UPF2	chr10	GCTCCCCGCCTCCAGTCTCG	GCGGGCTCCCCGCCTCCAGTCTCGAGGCCC	12042475.0	-	+	12042809.0	335.0				HCT116	Kox1	InHouse			-1.067218053807338	-0.2706983050752803	HCT116_Kox1_InHouse	-1.067218053807338	1.067218053807338
UPF2	chr10	GCTCCCCGCCTCCAGTCTCG	GCGGGCTCCCCGCCTCCAGTCTCGAGGCCC	12042475.0	-	+	12042809.0	335.0				HCT116	Zim3	InHouse			-0.3734530369455556	-0.2706983050752803	HCT116_Zim3_InHouse	-0.3734530369455556	0.3734530369455556
RSL1D1	chr16	GCTCCCCGTTATCCAGGATC	TTCGGCTCCCCGTTATCCAGGATCGGGAGA	11851052.0	-	-	11851542.0	491.0				A549	Kox1	InHouse			-4.067136189764249	0.9555141771952762	A549_Kox1_InHouse	-4.067136189764249	4.067136189764249
RSL1D1	chr16	GCTCCCCGTTATCCAGGATC	TTCGGCTCCCCGTTATCCAGGATCGGGAGA	11851052.0	-	-	11851542.0	491.0				A549	Zim3	InHouse			-5.169848500803231	0.9555141771952762	A549_Zim3_InHouse	-5.169848500803231	5.169848500803231
RSL1D1	chr16	GCTCCCCGTTATCCAGGATC	TTCGGCTCCCCGTTATCCAGGATCGGGAGA	11851052.0	-	-	11851542.0	491.0				HCT116	Kox1	InHouse			-5.65497963291384	0.9555141771952762	HCT116_Kox1_InHouse	-5.65497963291384	5.65497963291384
RSL1D1	chr16	GCTCCCCGTTATCCAGGATC	TTCGGCTCCCCGTTATCCAGGATCGGGAGA	11851052.0	-	-	11851542.0	491.0				HCT116	Zim3	InHouse			-5.9013026171273015	0.9555141771952762	HCT116_Zim3_InHouse	-5.9013026171273015	5.9013026171273015
PRMT5	chr14	GCTCCCGAACAGGAGGGATG	CACAGCTCCCGAACAGGAGGGATGGGGAGT	22929495.0	-	+	22929376.0	-118.0				A549	Kox1	InHouse			-6.626610577407056	0.32918775839218556	A549_Kox1_InHouse	-6.626610577407056	6.626610577407056
PRMT5	chr14	GCTCCCGAACAGGAGGGATG	CACAGCTCCCGAACAGGAGGGATGGGGAGT	22929495.0	-	+	22929376.0	-118.0				A549	Zim3	InHouse			-8.271596411392888	0.32918775839218556	A549_Zim3_InHouse	-8.271596411392888	8.271596411392888
PRMT5	chr14	GCTCCCGAACAGGAGGGATG	CACAGCTCCCGAACAGGAGGGATGGGGAGT	22929495.0	-	+	22929376.0	-118.0				HCT116	Kox1	InHouse			-9.23288803596487	0.32918775839218556	HCT116_Kox1_InHouse	-9.23288803596487	9.23288803596487
PRMT5	chr14	GCTCCCGAACAGGAGGGATG	CACAGCTCCCGAACAGGAGGGATGGGGAGT	22929495.0	-	+	22929376.0	-118.0				HCT116	Zim3	InHouse			-7.501682889566173	0.32918775839218556	HCT116_Zim3_InHouse	-7.501682889566173	7.501682889566173
YY1	chr14	GCTCCCGCCCCCGTGGTGCC	TCAGGCTCCCGCCCCCGTGGTGCCCGGGGC	100238446.0	+	+	100239145.0	-699.0				A549	Kox1	InHouse			-0.4358903695619223	-1.291038824267151	A549_Kox1_InHouse	-0.4358903695619223	0.4358903695619223
YY1	chr14	GCTCCCGCCCCCGTGGTGCC	TCAGGCTCCCGCCCCCGTGGTGCCCGGGGC	100238446.0	+	+	100239145.0	-699.0				A549	Zim3	InHouse			-0.4301828367281216	-1.291038824267151	A549_Zim3_InHouse	-0.4301828367281216	0.4301828367281216
YY1	chr14	GCTCCCGCCCCCGTGGTGCC	TCAGGCTCCCGCCCCCGTGGTGCCCGGGGC	100238446.0	+	+	100239145.0	-699.0				HCT116	Kox1	InHouse			-0.922560992580923	-1.291038824267151	HCT116_Kox1_InHouse	-0.922560992580923	0.922560992580923
YY1	chr14	GCTCCCGCCCCCGTGGTGCC	TCAGGCTCCCGCCCCCGTGGTGCCCGGGGC	100238446.0	+	+	100239145.0	-699.0				HCT116	Zim3	InHouse			0.3963856919405457	-1.291038824267151	HCT116_Zim3_InHouse	0.3963856919405457	-0.3963856919405457
TEDC1	chr14	GCTCCCGCCCGGCGGTTGCT	GCGCGCTCCCGCCCGGCGGTTGCTAGGTTG	105490863.0	+	+	105491247.0	-384.0				A549	Kox1	InHouse			-0.8096351106579756	-0.6504291308770986	A549_Kox1_InHouse	-0.8096351106579756	0.8096351106579756
TEDC1	chr14	GCTCCCGCCCGGCGGTTGCT	GCGCGCTCCCGCCCGGCGGTTGCTAGGTTG	105490863.0	+	+	105491247.0	-384.0				A549	Zim3	InHouse			-1.2407437446268983	-0.6504291308770986	A549_Zim3_InHouse	-1.2407437446268983	1.2407437446268983
TEDC1	chr14	GCTCCCGCCCGGCGGTTGCT	GCGCGCTCCCGCCCGGCGGTTGCTAGGTTG	105490863.0	+	+	105491247.0	-384.0				HCT116	Kox1	InHouse			-1.4439218680374148	-0.6504291308770986	HCT116_Kox1_InHouse	-1.4439218680374148	1.4439218680374148
TEDC1	chr14	GCTCCCGCCCGGCGGTTGCT	GCGCGCTCCCGCCCGGCGGTTGCTAGGTTG	105490863.0	+	+	105491247.0	-384.0				HCT116	Zim3	InHouse			-1.0955529992311035	-0.6504291308770986	HCT116_Zim3_InHouse	-1.0955529992311035	1.0955529992311035
ATIC	chr2	GCTCCCGCCTTGGCGGCGGC	CCACGCTCCCGCCTTGGCGGCGGCCGGCGG	215312231.0	+	+	215312060.0	171.0				A549	Kox1	InHouse			1.0197965305948602	-1.314040855289652	A549_Kox1_InHouse	1.0197965305948602	-1.0197965305948602
ATIC	chr2	GCTCCCGCCTTGGCGGCGGC	CCACGCTCCCGCCTTGGCGGCGGCCGGCGG	215312231.0	+	+	215312060.0	171.0				A549	Zim3	InHouse			1.0530704518707636	-1.314040855289652	A549_Zim3_InHouse	1.0530704518707636	-1.0530704518707636
ATIC	chr2	GCTCCCGCCTTGGCGGCGGC	CCACGCTCCCGCCTTGGCGGCGGCCGGCGG	215312231.0	+	+	215312060.0	171.0				HCT116	Kox1	InHouse			-3.124376994581308	-1.314040855289652	HCT116_Kox1_InHouse	-3.124376994581308	3.124376994581308
ATIC	chr2	GCTCCCGCCTTGGCGGCGGC	CCACGCTCCCGCCTTGGCGGCGGCCGGCGG	215312231.0	+	+	215312060.0	171.0				HCT116	Zim3	InHouse			-1.6764092761927598	-1.314040855289652	HCT116_Zim3_InHouse	-1.6764092761927598	1.6764092761927598
COPS3	chr17	GCTCCCGGCGGCCCGAGGGA	GGGGGCTCCCGGCGGCCCGAGGGAGGGGAG	17280912.0	-	+	17281246.0	335.0				A549	Kox1	InHouse			-1.8441200470680728	-0.344448797860826	A549_Kox1_InHouse	-1.8441200470680728	1.8441200470680728
COPS3	chr17	GCTCCCGGCGGCCCGAGGGA	GGGGGCTCCCGGCGGCCCGAGGGAGGGGAG	17280912.0	-	+	17281246.0	335.0				A549	Zim3	InHouse			-4.362914037264952	-0.344448797860826	A549_Zim3_InHouse	-4.362914037264952	4.362914037264952
COPS3	chr17	GCTCCCGGCGGCCCGAGGGA	GGGGGCTCCCGGCGGCCCGAGGGAGGGGAG	17280912.0	-	+	17281246.0	335.0				HCT116	Kox1	InHouse			-6.67806553753861	-0.344448797860826	HCT116_Kox1_InHouse	-6.67806553753861	6.67806553753861
COPS3	chr17	GCTCCCGGCGGCCCGAGGGA	GGGGGCTCCCGGCGGCCCGAGGGAGGGGAG	17280912.0	-	+	17281246.0	335.0				HCT116	Zim3	InHouse			-6.3887759756218765	-0.344448797860826	HCT116_Zim3_InHouse	-6.3887759756218765	6.3887759756218765
MTOR	chr1	GCTCCCGGCTTAGAGGACAG	CCTCGCTCCCGGCTTAGAGGACAGCGGGGA	11262535.0	-	-	11262551.0	17.0				A549	Kox1	InHouse			-8.554983953785946	0.6400040723936146	A549_Kox1_InHouse	-8.554983953785946	8.554983953785946
MTOR	chr1	GCTCCCGGCTTAGAGGACAG	CCTCGCTCCCGGCTTAGAGGACAGCGGGGA	11262535.0	-	-	11262551.0	17.0				A549	Zim3	InHouse			-8.28379970853879	0.6400040723936146	A549_Zim3_InHouse	-8.28379970853879	8.28379970853879
MTOR	chr1	GCTCCCGGCTTAGAGGACAG	CCTCGCTCCCGGCTTAGAGGACAGCGGGGA	11262535.0	-	-	11262551.0	17.0				HCT116	Kox1	InHouse			-8.34529794744737	0.6400040723936146	HCT116_Kox1_InHouse	-8.34529794744737	8.34529794744737
MTOR	chr1	GCTCCCGGCTTAGAGGACAG	CCTCGCTCCCGGCTTAGAGGACAGCGGGGA	11262535.0	-	-	11262551.0	17.0				HCT116	Zim3	InHouse			-7.226766025810504	0.6400040723936146	HCT116_Zim3_InHouse	-7.226766025810504	7.226766025810504
DYNLRB1	chr20	GCTCCCGGGAAACGTTGCCA	CTGAGCTCCCGGGAAACGTTGCCAGGGTTG	34516788.0	+	-	34516423.0	365.0				A549	Kox1	InHouse			0.1283697078453076	0.2640952486881243	A549_Kox1_InHouse	0.1283697078453076	-0.1283697078453076
DYNLRB1	chr20	GCTCCCGGGAAACGTTGCCA	CTGAGCTCCCGGGAAACGTTGCCAGGGTTG	34516788.0	+	-	34516423.0	365.0				A549	Zim3	InHouse			0.0778708281274885	0.2640952486881243	A549_Zim3_InHouse	0.0778708281274885	-0.0778708281274885
DYNLRB1	chr20	GCTCCCGGGAAACGTTGCCA	CTGAGCTCCCGGGAAACGTTGCCAGGGTTG	34516788.0	+	-	34516423.0	365.0				HCT116	Kox1	InHouse			0.0506560378160838	0.2640952486881243	HCT116_Kox1_InHouse	0.0506560378160838	-0.0506560378160838
DYNLRB1	chr20	GCTCCCGGGAAACGTTGCCA	CTGAGCTCCCGGGAAACGTTGCCAGGGTTG	34516788.0	+	-	34516423.0	365.0				HCT116	Zim3	InHouse			0.1083090003010244	0.2640952486881243	HCT116_Zim3_InHouse	0.1083090003010244	-0.1083090003010244
CNOT3	chr19	GCTCCCGGGAGCAGTGAGGA	CTGCGCTCCCGGGAGCAGTGAGGAGGGATG	54138592.0	+	-	54137763.0	829.0				A549	Kox1	InHouse			-8.136137579887361	0.20648304449712818	A549_Kox1_InHouse	-8.136137579887361	8.136137579887361
CNOT3	chr19	GCTCCCGGGAGCAGTGAGGA	CTGCGCTCCCGGGAGCAGTGAGGAGGGATG	54138592.0	+	-	54137763.0	829.0				A549	Zim3	InHouse			-6.655960741426172	0.20648304449712818	A549_Zim3_InHouse	-6.655960741426172	6.655960741426172
CNOT3	chr19	GCTCCCGGGAGCAGTGAGGA	CTGCGCTCCCGGGAGCAGTGAGGAGGGATG	54138592.0	+	-	54137763.0	829.0				HCT116	Kox1	InHouse			-8.440824888048146	0.20648304449712818	HCT116_Kox1_InHouse	-8.440824888048146	8.440824888048146
CNOT3	chr19	GCTCCCGGGAGCAGTGAGGA	CTGCGCTCCCGGGAGCAGTGAGGAGGGATG	54138592.0	+	-	54137763.0	829.0				HCT116	Zim3	InHouse			-7.838568449214948	0.20648304449712818	HCT116_Zim3_InHouse	-7.838568449214948	7.838568449214948
ARGLU1	chr13	GCTCCCGGTCCCGCTCGCGC	GCGCGCTCCCGGTCCCGCTCGCGCCGGGAC	106567717.0	-	+	106568137.0	421.0				A549	Kox1	InHouse			-0.1433488578168022	-0.09047387673291989	A549_Kox1_InHouse	-0.1433488578168022	0.1433488578168022
ARGLU1	chr13	GCTCCCGGTCCCGCTCGCGC	GCGCGCTCCCGGTCCCGCTCGCGCCGGGAC	106567717.0	-	+	106568137.0	421.0				A549	Zim3	InHouse			-0.8106454933131658	-0.09047387673291989	A549_Zim3_InHouse	-0.8106454933131658	0.8106454933131658
ARGLU1	chr13	GCTCCCGGTCCCGCTCGCGC	GCGCGCTCCCGGTCCCGCTCGCGCCGGGAC	106567717.0	-	+	106568137.0	421.0				HCT116	Kox1	InHouse			0.3695833223849238	-0.09047387673291989	HCT116_Kox1_InHouse	0.3695833223849238	-0.3695833223849238
ARGLU1	chr13	GCTCCCGGTCCCGCTCGCGC	GCGCGCTCCCGGTCCCGCTCGCGCCGGGAC	106567717.0	-	+	106568137.0	421.0				HCT116	Zim3	InHouse			0.7453807658394827	-0.09047387673291989	HCT116_Zim3_InHouse	0.7453807658394827	-0.7453807658394827
RSL1D1	chr16	GCTCCCGTGCCTTATATTTC	GGTGGCTCCCGTGCCTTATATTTCAGGGAC	11851969.0	-	-	11851542.0	-426.0				A549	Kox1	InHouse			-0.9509718126067972	-0.710895028195749	A549_Kox1_InHouse	-0.9509718126067972	0.9509718126067972
RSL1D1	chr16	GCTCCCGTGCCTTATATTTC	GGTGGCTCCCGTGCCTTATATTTCAGGGAC	11851969.0	-	-	11851542.0	-426.0				A549	Zim3	InHouse			0.866268403864709	-0.710895028195749	A549_Zim3_InHouse	0.866268403864709	-0.866268403864709
RSL1D1	chr16	GCTCCCGTGCCTTATATTTC	GGTGGCTCCCGTGCCTTATATTTCAGGGAC	11851969.0	-	-	11851542.0	-426.0				HCT116	Kox1	InHouse			-0.5514023177189884	-0.710895028195749	HCT116_Kox1_InHouse	-0.5514023177189884	0.5514023177189884
RSL1D1	chr16	GCTCCCGTGCCTTATATTTC	GGTGGCTCCCGTGCCTTATATTTCAGGGAC	11851969.0	-	-	11851542.0	-426.0				HCT116	Zim3	InHouse			-0.8821019092954232	-0.710895028195749	HCT116_Zim3_InHouse	-0.8821019092954232	0.8821019092954232
SPCS3	chr4	GCTCCCTCATTGGCCAGGCG	TGTTGCTCCCTCATTGGCCAGGCGTGGGTG	176320526.0	+	-	176319967.0	559.0				A549	Kox1	InHouse			0.5804862226879308	-0.4084955291502987	A549_Kox1_InHouse	0.5804862226879308	-0.5804862226879308
SPCS3	chr4	GCTCCCTCATTGGCCAGGCG	TGTTGCTCCCTCATTGGCCAGGCGTGGGTG	176320526.0	+	-	176319967.0	559.0				A549	Zim3	InHouse			0.1549204316900391	-0.4084955291502987	A549_Zim3_InHouse	0.1549204316900391	-0.1549204316900391
SPCS3	chr4	GCTCCCTCATTGGCCAGGCG	TGTTGCTCCCTCATTGGCCAGGCGTGGGTG	176320526.0	+	-	176319967.0	559.0				HCT116	Kox1	InHouse			-0.0859192906227195	-0.4084955291502987	HCT116_Kox1_InHouse	-0.0859192906227195	0.0859192906227195
SPCS3	chr4	GCTCCCTCATTGGCCAGGCG	TGTTGCTCCCTCATTGGCCAGGCGTGGGTG	176320526.0	+	-	176319967.0	559.0				HCT116	Zim3	InHouse			-0.2706448955567343	-0.4084955291502987	HCT116_Zim3_InHouse	-0.2706448955567343	0.2706448955567343
DNLZ	chr9	GCTCCCTCCCAGAAGCCCCA	CTCCGCTCCCTCCCAGAAGCCCCAAGGGGT	136363354.0	-	+	136363744.0	391.0				A549	Kox1	InHouse			-2.8653934293471246	0.4920064205146361	A549_Kox1_InHouse	-2.8653934293471246	2.8653934293471246
DNLZ	chr9	GCTCCCTCCCAGAAGCCCCA	CTCCGCTCCCTCCCAGAAGCCCCAAGGGGT	136363354.0	-	+	136363744.0	391.0				A549	Zim3	InHouse			-1.799428169580182	0.4920064205146361	A549_Zim3_InHouse	-1.799428169580182	1.799428169580182
DNLZ	chr9	GCTCCCTCCCAGAAGCCCCA	CTCCGCTCCCTCCCAGAAGCCCCAAGGGGT	136363354.0	-	+	136363744.0	391.0				HCT116	Kox1	InHouse			-1.3668154180487302	0.4920064205146361	HCT116_Kox1_InHouse	-1.3668154180487302	1.3668154180487302
DNLZ	chr9	GCTCCCTCCCAGAAGCCCCA	CTCCGCTCCCTCCCAGAAGCCCCAAGGGGT	136363354.0	-	+	136363744.0	391.0				HCT116	Zim3	InHouse			-0.2777592604930439	0.4920064205146361	HCT116_Zim3_InHouse	-0.2777592604930439	0.2777592604930439
PIGV	chr1	GCTCCCTCGGGAGTGGTCCT	GCAGGCTCCCTCGGGAGTGGTCCTTGGGCC	26788246.0	+	+	26787951.0	295.0				A549	Kox1	InHouse			1.1935603780621096	-0.8699223588974915	A549_Kox1_InHouse	1.1935603780621096	-1.1935603780621096
PIGV	chr1	GCTCCCTCGGGAGTGGTCCT	GCAGGCTCCCTCGGGAGTGGTCCTTGGGCC	26788246.0	+	+	26787951.0	295.0				A549	Zim3	InHouse			0.2529932366062908	-0.8699223588974915	A549_Zim3_InHouse	0.2529932366062908	-0.2529932366062908
PIGV	chr1	GCTCCCTCGGGAGTGGTCCT	GCAGGCTCCCTCGGGAGTGGTCCTTGGGCC	26788246.0	+	+	26787951.0	295.0				HCT116	Kox1	InHouse			0.9690560786941416	-0.8699223588974915	HCT116_Kox1_InHouse	0.9690560786941416	-0.9690560786941416
PIGV	chr1	GCTCCCTCGGGAGTGGTCCT	GCAGGCTCCCTCGGGAGTGGTCCTTGGGCC	26788246.0	+	+	26787951.0	295.0				HCT116	Zim3	InHouse			0.9859613418004188	-0.8699223588974915	HCT116_Zim3_InHouse	0.9859613418004188	-0.9859613418004188
MROH6	chr8	GCTCCCTGGTCAACAGGGGC	CTGAGCTCCCTGGTCAACAGGGGCTGGTAG	143573039.0	-	-	143572772.0	-266.0				A549	Kox1	InHouse			0.6542678057383151	-0.961848254237061	A549_Kox1_InHouse	0.6542678057383151	-0.6542678057383151
MROH6	chr8	GCTCCCTGGTCAACAGGGGC	CTGAGCTCCCTGGTCAACAGGGGCTGGTAG	143573039.0	-	-	143572772.0	-266.0				A549	Zim3	InHouse			1.369088654896119	-0.961848254237061	A549_Zim3_InHouse	1.369088654896119	-1.369088654896119
MROH6	chr8	GCTCCCTGGTCAACAGGGGC	CTGAGCTCCCTGGTCAACAGGGGCTGGTAG	143573039.0	-	-	143572772.0	-266.0				HCT116	Kox1	InHouse			-0.0161594551365891	-0.961848254237061	HCT116_Kox1_InHouse	-0.0161594551365891	0.0161594551365891
MROH6	chr8	GCTCCCTGGTCAACAGGGGC	CTGAGCTCCCTGGTCAACAGGGGCTGGTAG	143573039.0	-	-	143572772.0	-266.0				HCT116	Zim3	InHouse			0.8903356092234238	-0.961848254237061	HCT116_Zim3_InHouse	0.8903356092234238	-0.8903356092234238
MRPS23	chr17	GCTCCGAATAGTTGTGCCTG	CCTGGCTCCGAATAGTTGTGCCTGAGGATG	57849796.0	-	-	57850044.0	249.0				A549	Kox1	InHouse			-0.8483300997574881	-0.25237590090061385	A549_Kox1_InHouse	-0.8483300997574881	0.8483300997574881
MRPS23	chr17	GCTCCGAATAGTTGTGCCTG	CCTGGCTCCGAATAGTTGTGCCTGAGGATG	57849796.0	-	-	57850044.0	249.0				A549	Zim3	InHouse			-0.5250835902432576	-0.25237590090061385	A549_Zim3_InHouse	-0.5250835902432576	0.5250835902432576
MRPS23	chr17	GCTCCGAATAGTTGTGCCTG	CCTGGCTCCGAATAGTTGTGCCTGAGGATG	57849796.0	-	-	57850044.0	249.0				HCT116	Kox1	InHouse			-0.0263097074092526	-0.25237590090061385	HCT116_Kox1_InHouse	-0.0263097074092526	0.0263097074092526
MRPS23	chr17	GCTCCGAATAGTTGTGCCTG	CCTGGCTCCGAATAGTTGTGCCTGAGGATG	57849796.0	-	-	57850044.0	249.0				HCT116	Zim3	InHouse			-0.465287777044868	-0.25237590090061385	HCT116_Zim3_InHouse	-0.465287777044868	0.465287777044868
ATP5F1B	chr12	GCTCCGACGGCGGTCCATCC	GGCCGCTCCGACGGCGGTCCATCCTGGTAA	56645842.0	-	-	56645984.0	143.0				A549	Kox1	InHouse			-3.9117436193880746	0.25467061682239117	A549_Kox1_InHouse	-3.9117436193880746	3.9117436193880746
ATP5F1B	chr12	GCTCCGACGGCGGTCCATCC	GGCCGCTCCGACGGCGGTCCATCCTGGTAA	56645842.0	-	-	56645984.0	143.0				A549	Zim3	InHouse			-4.805227765464409	0.25467061682239117	A549_Zim3_InHouse	-4.805227765464409	4.805227765464409
ATP5F1B	chr12	GCTCCGACGGCGGTCCATCC	GGCCGCTCCGACGGCGGTCCATCCTGGTAA	56645842.0	-	-	56645984.0	143.0				HCT116	Kox1	InHouse			-5.545982135428698	0.25467061682239117	HCT116_Kox1_InHouse	-5.545982135428698	5.545982135428698
ATP5F1B	chr12	GCTCCGACGGCGGTCCATCC	GGCCGCTCCGACGGCGGTCCATCCTGGTAA	56645842.0	-	-	56645984.0	143.0				HCT116	Zim3	InHouse			-6.340023420096133	0.25467061682239117	HCT116_Zim3_InHouse	-6.340023420096133	6.340023420096133
GTF3C2	chr2	GCTCCGCACCTTCCCTACTG	TCATGCTCCGCACCTTCCCTACTGTGGCCA	27356560.0	-	-	27356764.0	205.0				A549	Kox1	InHouse			-3.286170433310054	0.40679832290453327	A549_Kox1_InHouse	-3.286170433310054	3.286170433310054
GTF3C2	chr2	GCTCCGCACCTTCCCTACTG	TCATGCTCCGCACCTTCCCTACTGTGGCCA	27356560.0	-	-	27356764.0	205.0				A549	Zim3	InHouse			-4.6608622110974425	0.40679832290453327	A549_Zim3_InHouse	-4.6608622110974425	4.6608622110974425
GTF3C2	chr2	GCTCCGCACCTTCCCTACTG	TCATGCTCCGCACCTTCCCTACTGTGGCCA	27356560.0	-	-	27356764.0	205.0				HCT116	Kox1	InHouse			-6.825219705404394	0.40679832290453327	HCT116_Kox1_InHouse	-6.825219705404394	6.825219705404394
GTF3C2	chr2	GCTCCGCACCTTCCCTACTG	TCATGCTCCGCACCTTCCCTACTGTGGCCA	27356560.0	-	-	27356764.0	205.0				HCT116	Zim3	InHouse			-6.063015307630898	0.40679832290453327	HCT116_Zim3_InHouse	-6.063015307630898	6.063015307630898
NOLC1	chr10	GCTCCGCCTCCACAAGCTGG	CAGAGCTCCGCCTCCACAAGCTGGCGGCCG	102152174.0	+	+	102152390.0	-216.0				A549	Kox1	InHouse			0.6000790739541843	0.4646608823006928	A549_Kox1_InHouse	0.6000790739541843	-0.6000790739541843
NOLC1	chr10	GCTCCGCCTCCACAAGCTGG	CAGAGCTCCGCCTCCACAAGCTGGCGGCCG	102152174.0	+	+	102152390.0	-216.0				A549	Zim3	InHouse			-0.0669053067326754	0.4646608823006928	A549_Zim3_InHouse	-0.0669053067326754	0.0669053067326754
NOLC1	chr10	GCTCCGCCTCCACAAGCTGG	CAGAGCTCCGCCTCCACAAGCTGGCGGCCG	102152174.0	+	+	102152390.0	-216.0				HCT116	Kox1	InHouse			-0.1590237982310688	0.4646608823006928	HCT116_Kox1_InHouse	-0.1590237982310688	0.1590237982310688
NOLC1	chr10	GCTCCGCCTCCACAAGCTGG	CAGAGCTCCGCCTCCACAAGCTGGCGGCCG	102152174.0	+	+	102152390.0	-216.0				HCT116	Zim3	InHouse			0.1791519301926703	0.4646608823006928	HCT116_Zim3_InHouse	0.1791519301926703	-0.1791519301926703
NMT1	chr17	GCTCCGCGCCCCACTACATG	CAGGGCTCCGCGCCCCACTACATGGGGGGT	45061294.0	+	-	45061318.0	-24.0				A549	Kox1	InHouse			0.0323637342231824	0.44286555986095094	A549_Kox1_InHouse	0.0323637342231824	-0.0323637342231824
NMT1	chr17	GCTCCGCGCCCCACTACATG	CAGGGCTCCGCGCCCCACTACATGGGGGGT	45061294.0	+	-	45061318.0	-24.0				A549	Zim3	InHouse			0.3784331601898654	0.44286555986095094	A549_Zim3_InHouse	0.3784331601898654	-0.3784331601898654
NMT1	chr17	GCTCCGCGCCCCACTACATG	CAGGGCTCCGCGCCCCACTACATGGGGGGT	45061294.0	+	-	45061318.0	-24.0				HCT116	Kox1	InHouse			0.3305284773814773	0.44286555986095094	HCT116_Kox1_InHouse	0.3305284773814773	-0.3305284773814773
NMT1	chr17	GCTCCGCGCCCCACTACATG	CAGGGCTCCGCGCCCCACTACATGGGGGGT	45061294.0	+	-	45061318.0	-24.0				HCT116	Zim3	InHouse			1.6203736050618534	0.44286555986095094	HCT116_Zim3_InHouse	1.6203736050618534	-1.6203736050618534
COQ2	chr4	GCTCCGCGGAGCCGACTCGG	GACAGCTCCGCGGAGCCGACTCGGAGGCTG	83284462.0	-	+	83284798.0	337.0				A549	Kox1	InHouse			0.7492204543492603	0.4501744240916134	A549_Kox1_InHouse	0.7492204543492603	-0.7492204543492603
COQ2	chr4	GCTCCGCGGAGCCGACTCGG	GACAGCTCCGCGGAGCCGACTCGGAGGCTG	83284462.0	-	+	83284798.0	337.0				A549	Zim3	InHouse			-2.324364897635414	0.4501744240916134	A549_Zim3_InHouse	-2.324364897635414	2.324364897635414
COQ2	chr4	GCTCCGCGGAGCCGACTCGG	GACAGCTCCGCGGAGCCGACTCGGAGGCTG	83284462.0	-	+	83284798.0	337.0				HCT116	Kox1	InHouse			-4.282122684696913	0.4501744240916134	HCT116_Kox1_InHouse	-4.282122684696913	4.282122684696913
COQ2	chr4	GCTCCGCGGAGCCGACTCGG	GACAGCTCCGCGGAGCCGACTCGGAGGCTG	83284462.0	-	+	83284798.0	337.0				HCT116	Zim3	InHouse			-3.2671975321755906	0.4501744240916134	HCT116_Zim3_InHouse	-3.2671975321755906	3.2671975321755906
RNF168	chr3	GCTCCGCGGCATGAACACCG	GGCTGCTCCGCGGCATGAACACCGCGGCTG	196503472.0	-	+	196503768.0	297.0				A549	Kox1	InHouse			0.67077361993827	0.43136942292971586	A549_Kox1_InHouse	0.67077361993827	-0.67077361993827
RNF168	chr3	GCTCCGCGGCATGAACACCG	GGCTGCTCCGCGGCATGAACACCGCGGCTG	196503472.0	-	+	196503768.0	297.0				A549	Zim3	InHouse			-1.901147298983308	0.43136942292971586	A549_Zim3_InHouse	-1.901147298983308	1.901147298983308
RNF168	chr3	GCTCCGCGGCATGAACACCG	GGCTGCTCCGCGGCATGAACACCGCGGCTG	196503472.0	-	+	196503768.0	297.0				HCT116	Kox1	InHouse			-0.3414084087243812	0.43136942292971586	HCT116_Kox1_InHouse	-0.3414084087243812	0.3414084087243812
RNF168	chr3	GCTCCGCGGCATGAACACCG	GGCTGCTCCGCGGCATGAACACCGCGGCTG	196503472.0	-	+	196503768.0	297.0				HCT116	Zim3	InHouse			1.1089314501141876	0.43136942292971586	HCT116_Zim3_InHouse	1.1089314501141876	-1.1089314501141876
KDSR	chr18	GCTCCGCGGGGCCAGGGGCC	CATCGCTCCGCGGGGCCAGGGGCCCGGAGC	63367137.0	-	+	63367206.0	70.0				A549	Kox1	InHouse			-0.1062573647043785	-1.6621613136702063	A549_Kox1_InHouse	-0.1062573647043785	0.1062573647043785
KDSR	chr18	GCTCCGCGGGGCCAGGGGCC	CATCGCTCCGCGGGGCCAGGGGCCCGGAGC	63367137.0	-	+	63367206.0	70.0				A549	Zim3	InHouse			1.2573055338782868	-1.6621613136702063	A549_Zim3_InHouse	1.2573055338782868	-1.2573055338782868
KDSR	chr18	GCTCCGCGGGGCCAGGGGCC	CATCGCTCCGCGGGGCCAGGGGCCCGGAGC	63367137.0	-	+	63367206.0	70.0				HCT116	Kox1	InHouse			0.1059189880683146	-1.6621613136702063	HCT116_Kox1_InHouse	0.1059189880683146	-0.1059189880683146
KDSR	chr18	GCTCCGCGGGGCCAGGGGCC	CATCGCTCCGCGGGGCCAGGGGCCCGGAGC	63367137.0	-	+	63367206.0	70.0				HCT116	Zim3	InHouse			0.1139165188796273	-1.6621613136702063	HCT116_Zim3_InHouse	0.1139165188796273	-0.1139165188796273
PIGS	chr17	GCTCCGCTGGGAGCTTCGCT	GAGGGCTCCGCTGGGAGCTTCGCTGGGGAT	28571676.0	-	+	28571524.0	-151.0				A549	Kox1	InHouse			-1.128852326548061	-0.7711251129057949	A549_Kox1_InHouse	-1.128852326548061	1.128852326548061
PIGS	chr17	GCTCCGCTGGGAGCTTCGCT	GAGGGCTCCGCTGGGAGCTTCGCTGGGGAT	28571676.0	-	+	28571524.0	-151.0				A549	Zim3	InHouse			0.0310314210373974	-0.7711251129057949	A549_Zim3_InHouse	0.0310314210373974	-0.0310314210373974
PIGS	chr17	GCTCCGCTGGGAGCTTCGCT	GAGGGCTCCGCTGGGAGCTTCGCTGGGGAT	28571676.0	-	+	28571524.0	-151.0				HCT116	Kox1	InHouse			-0.6478569165273752	-0.7711251129057949	HCT116_Kox1_InHouse	-0.6478569165273752	0.6478569165273752
PIGS	chr17	GCTCCGCTGGGAGCTTCGCT	GAGGGCTCCGCTGGGAGCTTCGCTGGGGAT	28571676.0	-	+	28571524.0	-151.0				HCT116	Zim3	InHouse			1.1165322736223502	-0.7711251129057949	HCT116_Zim3_InHouse	1.1165322736223502	-1.1165322736223502
DNLZ	chr9	GCTCCGGCCGGCTCCCCTGA	TCGGGCTCCGGCCGGCTCCCCTGAGGGAAC	136364599.0	-	+	136363744.0	-854.0				A549	Kox1	InHouse			1.3862749385263553	0.41053924332069125	A549_Kox1_InHouse	1.3862749385263553	-1.3862749385263553
DNLZ	chr9	GCTCCGGCCGGCTCCCCTGA	TCGGGCTCCGGCCGGCTCCCCTGAGGGAAC	136364599.0	-	+	136363744.0	-854.0				A549	Zim3	InHouse			0.1619141508533219	0.41053924332069125	A549_Zim3_InHouse	0.1619141508533219	-0.1619141508533219
DNLZ	chr9	GCTCCGGCCGGCTCCCCTGA	TCGGGCTCCGGCCGGCTCCCCTGAGGGAAC	136364599.0	-	+	136363744.0	-854.0				HCT116	Kox1	InHouse			0.4102390470224864	0.41053924332069125	HCT116_Kox1_InHouse	0.4102390470224864	-0.4102390470224864
DNLZ	chr9	GCTCCGGCCGGCTCCCCTGA	TCGGGCTCCGGCCGGCTCCCCTGAGGGAAC	136364599.0	-	+	136363744.0	-854.0				HCT116	Zim3	InHouse			0.615362755371566	0.41053924332069125	HCT116_Zim3_InHouse	0.615362755371566	-0.615362755371566
KDSR	chr18	GCTCCGGGCCCCTGGCCCCG	GGCCGCTCCGGGCCCCTGGCCCCGCGGAGC	63367129.0	-	-	63367206.0	78.0				A549	Kox1	InHouse			-4.010662633750005	-0.3553713480295639	A549_Kox1_InHouse	-4.010662633750005	4.010662633750005
KDSR	chr18	GCTCCGGGCCCCTGGCCCCG	GGCCGCTCCGGGCCCCTGGCCCCGCGGAGC	63367129.0	-	-	63367206.0	78.0				A549	Zim3	InHouse			-2.942174447282824	-0.3553713480295639	A549_Zim3_InHouse	-2.942174447282824	2.942174447282824
KDSR	chr18	GCTCCGGGCCCCTGGCCCCG	GGCCGCTCCGGGCCCCTGGCCCCGCGGAGC	63367129.0	-	-	63367206.0	78.0				HCT116	Kox1	InHouse			-7.995677193943168	-0.3553713480295639	HCT116_Kox1_InHouse	-7.995677193943168	7.995677193943168
KDSR	chr18	GCTCCGGGCCCCTGGCCCCG	GGCCGCTCCGGGCCCCTGGCCCCGCGGAGC	63367129.0	-	-	63367206.0	78.0				HCT116	Zim3	InHouse			-5.406241989449314	-0.3553713480295639	HCT116_Zim3_InHouse	-5.406241989449314	5.406241989449314
SNRPB	chr20	GCTCCGGGGCCGGAACTCCA	CTCCGCTCCGGGGCCGGAACTCCAGGGCTA	2470850.0	-	-	2470789.0	-60.0				A549	Kox1	InHouse			-5.988484812706483	0.9176428038734562	A549_Kox1_InHouse	-5.988484812706483	5.988484812706483
SNRPB	chr20	GCTCCGGGGCCGGAACTCCA	CTCCGCTCCGGGGCCGGAACTCCAGGGCTA	2470850.0	-	-	2470789.0	-60.0				A549	Zim3	InHouse			-8.440427340367275	0.9176428038734562	A549_Zim3_InHouse	-8.440427340367275	8.440427340367275
SNRPB	chr20	GCTCCGGGGCCGGAACTCCA	CTCCGCTCCGGGGCCGGAACTCCAGGGCTA	2470850.0	-	-	2470789.0	-60.0				HCT116	Kox1	InHouse			-9.099636030524604	0.9176428038734562	HCT116_Kox1_InHouse	-9.099636030524604	9.099636030524604
SNRPB	chr20	GCTCCGGGGCCGGAACTCCA	CTCCGCTCCGGGGCCGGAACTCCAGGGCTA	2470850.0	-	-	2470789.0	-60.0				HCT116	Zim3	InHouse			-6.8837174715521625	0.9176428038734562	HCT116_Zim3_InHouse	-6.8837174715521625	6.8837174715521625
WEE1	chr11	GCTCCGGGGCGCTCGGGCTG	TGCGGCTCCGGGGCGCTCGGGCTGCGGACG	9573775.0	+	-	9573671.0	104.0				A549	Kox1	InHouse			-1.147524127736726	-0.5569880803483177	A549_Kox1_InHouse	-1.147524127736726	1.147524127736726
WEE1	chr11	GCTCCGGGGCGCTCGGGCTG	TGCGGCTCCGGGGCGCTCGGGCTGCGGACG	9573775.0	+	-	9573671.0	104.0				A549	Zim3	InHouse			0.6124432788970092	-0.5569880803483177	A549_Zim3_InHouse	0.6124432788970092	-0.6124432788970092
WEE1	chr11	GCTCCGGGGCGCTCGGGCTG	TGCGGCTCCGGGGCGCTCGGGCTGCGGACG	9573775.0	+	-	9573671.0	104.0				HCT116	Kox1	InHouse			-1.6590804595191433	-0.5569880803483177	HCT116_Kox1_InHouse	-1.6590804595191433	1.6590804595191433
WEE1	chr11	GCTCCGGGGCGCTCGGGCTG	TGCGGCTCCGGGGCGCTCGGGCTGCGGACG	9573775.0	+	-	9573671.0	104.0				HCT116	Zim3	InHouse			0.93283510893729	-0.5569880803483177	HCT116_Zim3_InHouse	0.93283510893729	-0.93283510893729
WEE1	chr11	GCTCCGGGTTTGAAAAAAAA	TGCAGCTCCGGGTTTGAAAAAAAAAGGAGG	9573598.0	+	-	9573671.0	-73.0				A549	Kox1	InHouse			-0.3194161794955666	-1.2261871114086724	A549_Kox1_InHouse	-0.3194161794955666	0.3194161794955666
WEE1	chr11	GCTCCGGGTTTGAAAAAAAA	TGCAGCTCCGGGTTTGAAAAAAAAAGGAGG	9573598.0	+	-	9573671.0	-73.0				A549	Zim3	InHouse			-1.2286620282630265	-1.2261871114086724	A549_Zim3_InHouse	-1.2286620282630265	1.2286620282630265
WEE1	chr11	GCTCCGGGTTTGAAAAAAAA	TGCAGCTCCGGGTTTGAAAAAAAAAGGAGG	9573598.0	+	-	9573671.0	-73.0				HCT116	Kox1	InHouse			-0.2315428075050323	-1.2261871114086724	HCT116_Kox1_InHouse	-0.2315428075050323	0.2315428075050323
WEE1	chr11	GCTCCGGGTTTGAAAAAAAA	TGCAGCTCCGGGTTTGAAAAAAAAAGGAGG	9573598.0	+	-	9573671.0	-73.0				HCT116	Zim3	InHouse			1.307228694359701	-1.2261871114086724	HCT116_Zim3_InHouse	1.307228694359701	-1.307228694359701
NMT1	chr17	GCTCCGGTCGGATTAAGAGG	GACGGCTCCGGTCGGATTAAGAGGCGGGGC	45061142.0	+	-	45061318.0	-176.0				A549	Kox1	InHouse			-0.9961446694753529	0.11298423736225598	A549_Kox1_InHouse	-0.9961446694753529	0.9961446694753529
NMT1	chr17	GCTCCGGTCGGATTAAGAGG	GACGGCTCCGGTCGGATTAAGAGGCGGGGC	45061142.0	+	-	45061318.0	-176.0				A549	Zim3	InHouse			-0.8111524658792497	0.11298423736225598	A549_Zim3_InHouse	-0.8111524658792497	0.8111524658792497
NMT1	chr17	GCTCCGGTCGGATTAAGAGG	GACGGCTCCGGTCGGATTAAGAGGCGGGGC	45061142.0	+	-	45061318.0	-176.0				HCT116	Kox1	InHouse			-1.647542903230493	0.11298423736225598	HCT116_Kox1_InHouse	-1.647542903230493	1.647542903230493
NMT1	chr17	GCTCCGGTCGGATTAAGAGG	GACGGCTCCGGTCGGATTAAGAGGCGGGGC	45061142.0	+	-	45061318.0	-176.0				HCT116	Zim3	InHouse			-1.04990676488016	0.11298423736225598	HCT116_Zim3_InHouse	-1.04990676488016	1.04990676488016
ZNF131	chr5	GCTCCGGTCTCAACGCTCCG	CGCGGCTCCGGTCTCAACGCTCCGGGGCCG	43121872.0	+	+	43120915.0	957.0				A549	Kox1	InHouse			-4.7040472264232	0.03917120489990587	A549_Kox1_InHouse	-4.7040472264232	4.7040472264232
ZNF131	chr5	GCTCCGGTCTCAACGCTCCG	CGCGGCTCCGGTCTCAACGCTCCGGGGCCG	43121872.0	+	+	43120915.0	957.0				A549	Zim3	InHouse			-7.42444195188945	0.03917120489990587	A549_Zim3_InHouse	-7.42444195188945	7.42444195188945
ZNF131	chr5	GCTCCGGTCTCAACGCTCCG	CGCGGCTCCGGTCTCAACGCTCCGGGGCCG	43121872.0	+	+	43120915.0	957.0				HCT116	Kox1	InHouse			-9.331621345882011	0.03917120489990587	HCT116_Kox1_InHouse	-9.331621345882011	9.331621345882011
ZNF131	chr5	GCTCCGGTCTCAACGCTCCG	CGCGGCTCCGGTCTCAACGCTCCGGGGCCG	43121872.0	+	+	43120915.0	957.0				HCT116	Zim3	InHouse			-7.959268358039456	0.03917120489990587	HCT116_Zim3_InHouse	-7.959268358039456	7.959268358039456
NEDD1	chr12	GCTCCGTCCCCCTCAGAGGG	ACCCGCTCCGTCCCCCTCAGAGGGCGGGGC	96907392.0	+	+	96907258.0	134.0				A549	Kox1	InHouse			-0.0638614646994864	-0.21912392924501148	A549_Kox1_InHouse	-0.0638614646994864	0.0638614646994864
NEDD1	chr12	GCTCCGTCCCCCTCAGAGGG	ACCCGCTCCGTCCCCCTCAGAGGGCGGGGC	96907392.0	+	+	96907258.0	134.0				A549	Zim3	InHouse			0.3494714463544968	-0.21912392924501148	A549_Zim3_InHouse	0.3494714463544968	-0.3494714463544968
NEDD1	chr12	GCTCCGTCCCCCTCAGAGGG	ACCCGCTCCGTCCCCCTCAGAGGGCGGGGC	96907392.0	+	+	96907258.0	134.0				HCT116	Kox1	InHouse			-4.221025035525942	-0.21912392924501148	HCT116_Kox1_InHouse	-4.221025035525942	4.221025035525942
NEDD1	chr12	GCTCCGTCCCCCTCAGAGGG	ACCCGCTCCGTCCCCCTCAGAGGGCGGGGC	96907392.0	+	+	96907258.0	134.0				HCT116	Zim3	InHouse			-4.649505410717811	-0.21912392924501148	HCT116_Zim3_InHouse	-4.649505410717811	4.649505410717811
SRSF2	chr17	GCTCCGTCGGCTCTGCGTCC	GAGAGCTCCGTCGGCTCTGCGTCCTGGCGG	76737876.0	-	+	76737331.0	-544.0				A549	Kox1	InHouse			0.207806842024312	0.14723400515074173	A549_Kox1_InHouse	0.207806842024312	-0.207806842024312
SRSF2	chr17	GCTCCGTCGGCTCTGCGTCC	GAGAGCTCCGTCGGCTCTGCGTCCTGGCGG	76737876.0	-	+	76737331.0	-544.0				A549	Zim3	InHouse			0.1798410470136255	0.14723400515074173	A549_Zim3_InHouse	0.1798410470136255	-0.1798410470136255
SRSF2	chr17	GCTCCGTCGGCTCTGCGTCC	GAGAGCTCCGTCGGCTCTGCGTCCTGGCGG	76737876.0	-	+	76737331.0	-544.0				HCT116	Kox1	InHouse			0.3336817777038867	0.14723400515074173	HCT116_Kox1_InHouse	0.3336817777038867	-0.3336817777038867
SRSF2	chr17	GCTCCGTCGGCTCTGCGTCC	GAGAGCTCCGTCGGCTCTGCGTCCTGGCGG	76737876.0	-	+	76737331.0	-544.0				HCT116	Zim3	InHouse			-0.102482300901171	0.14723400515074173	HCT116_Zim3_InHouse	-0.102482300901171	0.102482300901171
LUC7L3	chr17	GCTCCGTGGGGGAGGGGAGC	CCGGGCTCCGTGGGGGAGGGGAGCGGGCGC	50719880.0	+	+	50719604.0	276.0				A549	Kox1	InHouse			-0.2962249734519238	-1.1050576380280177	A549_Kox1_InHouse	-0.2962249734519238	0.2962249734519238
LUC7L3	chr17	GCTCCGTGGGGGAGGGGAGC	CCGGGCTCCGTGGGGGAGGGGAGCGGGCGC	50719880.0	+	+	50719604.0	276.0				A549	Zim3	InHouse			-1.0265615657790488	-1.1050576380280177	A549_Zim3_InHouse	-1.0265615657790488	1.0265615657790488
LUC7L3	chr17	GCTCCGTGGGGGAGGGGAGC	CCGGGCTCCGTGGGGGAGGGGAGCGGGCGC	50719880.0	+	+	50719604.0	276.0				HCT116	Kox1	InHouse			0.7189445555523549	-1.1050576380280177	HCT116_Kox1_InHouse	0.7189445555523549	-0.7189445555523549
LUC7L3	chr17	GCTCCGTGGGGGAGGGGAGC	CCGGGCTCCGTGGGGGAGGGGAGCGGGCGC	50719880.0	+	+	50719604.0	276.0				HCT116	Zim3	InHouse			0.9379242894670528	-1.1050576380280177	HCT116_Zim3_InHouse	0.9379242894670528	-0.9379242894670528
CEBPE	chr14	GCTCCTAAGCCCTGCAGCCC	GCAAGCTCCTAAGCCCTGCAGCCCAGGCAC	23120182.0	-	-	23119255.0	-926.0				A549	Kox1	InHouse			0.0835168820414247	0.19002394768130346	A549_Kox1_InHouse	0.0835168820414247	-0.0835168820414247
CEBPE	chr14	GCTCCTAAGCCCTGCAGCCC	GCAAGCTCCTAAGCCCTGCAGCCCAGGCAC	23120182.0	-	-	23119255.0	-926.0				A549	Zim3	InHouse			0.8037267659189488	0.19002394768130346	A549_Zim3_InHouse	0.8037267659189488	-0.8037267659189488
CEBPE	chr14	GCTCCTAAGCCCTGCAGCCC	GCAAGCTCCTAAGCCCTGCAGCCCAGGCAC	23120182.0	-	-	23119255.0	-926.0				HCT116	Kox1	InHouse			-0.428527974271733	0.19002394768130346	HCT116_Kox1_InHouse	-0.428527974271733	0.428527974271733
CEBPE	chr14	GCTCCTAAGCCCTGCAGCCC	GCAAGCTCCTAAGCCCTGCAGCCCAGGCAC	23120182.0	-	-	23119255.0	-926.0				HCT116	Zim3	InHouse			0.5776215015685969	0.19002394768130346	HCT116_Zim3_InHouse	0.5776215015685969	-0.5776215015685969
SOD1	chr21	GCTCCTAGCAAAGGTGCGCG	ACCCGCTCCTAGCAAAGGTGCGCGGGGGGA	31659900.0	+	-	31659694.0	206.0				A549	Kox1	InHouse			-3.6315035460010425	-0.5085950448780017	A549_Kox1_InHouse	-3.6315035460010425	3.6315035460010425
SOD1	chr21	GCTCCTAGCAAAGGTGCGCG	ACCCGCTCCTAGCAAAGGTGCGCGGGGGGA	31659900.0	+	-	31659694.0	206.0				A549	Zim3	InHouse			-3.609628272299808	-0.5085950448780017	A549_Zim3_InHouse	-3.609628272299808	3.609628272299808
SOD1	chr21	GCTCCTAGCAAAGGTGCGCG	ACCCGCTCCTAGCAAAGGTGCGCGGGGGGA	31659900.0	+	-	31659694.0	206.0				HCT116	Kox1	InHouse			-4.423263437687564	-0.5085950448780017	HCT116_Kox1_InHouse	-4.423263437687564	4.423263437687564
SOD1	chr21	GCTCCTAGCAAAGGTGCGCG	ACCCGCTCCTAGCAAAGGTGCGCGGGGGGA	31659900.0	+	-	31659694.0	206.0				HCT116	Zim3	InHouse			-2.508827038102728	-0.5085950448780017	HCT116_Zim3_InHouse	-2.508827038102728	2.508827038102728
DNLZ	chr9	GCTCCTAGCCGCAGCAGCGC	GAGGGCTCCTAGCCGCAGCAGCGCAGGCCC	136364293.0	-	-	136363744.0	-548.0				A549	Kox1	InHouse			-0.5947572731683691	-0.20220795834372793	A549_Kox1_InHouse	-0.5947572731683691	0.5947572731683691
DNLZ	chr9	GCTCCTAGCCGCAGCAGCGC	GAGGGCTCCTAGCCGCAGCAGCGCAGGCCC	136364293.0	-	-	136363744.0	-548.0				A549	Zim3	InHouse			0.0954626732937946	-0.20220795834372793	A549_Zim3_InHouse	0.0954626732937946	-0.0954626732937946
DNLZ	chr9	GCTCCTAGCCGCAGCAGCGC	GAGGGCTCCTAGCCGCAGCAGCGCAGGCCC	136364293.0	-	-	136363744.0	-548.0				HCT116	Kox1	InHouse			-0.7494668895011211	-0.20220795834372793	HCT116_Kox1_InHouse	-0.7494668895011211	0.7494668895011211
DNLZ	chr9	GCTCCTAGCCGCAGCAGCGC	GAGGGCTCCTAGCCGCAGCAGCGCAGGCCC	136364293.0	-	-	136363744.0	-548.0				HCT116	Zim3	InHouse			0.2502355401548984	-0.20220795834372793	HCT116_Zim3_InHouse	0.2502355401548984	-0.2502355401548984
RPN2	chr20	GCTCCTATTCCGGGAGCTAC	CAACGCTCCTATTCCGGGAGCTACCGGGAC	37179057.0	+	-	37179331.0	-274.0				A549	Kox1	InHouse			0.5600692575200246	-0.5626198865159048	A549_Kox1_InHouse	0.5600692575200246	-0.5600692575200246
RPN2	chr20	GCTCCTATTCCGGGAGCTAC	CAACGCTCCTATTCCGGGAGCTACCGGGAC	37179057.0	+	-	37179331.0	-274.0				A549	Zim3	InHouse			-0.1630120556688386	-0.5626198865159048	A549_Zim3_InHouse	-0.1630120556688386	0.1630120556688386
RPN2	chr20	GCTCCTATTCCGGGAGCTAC	CAACGCTCCTATTCCGGGAGCTACCGGGAC	37179057.0	+	-	37179331.0	-274.0				HCT116	Kox1	InHouse			-0.4470391957025471	-0.5626198865159048	HCT116_Kox1_InHouse	-0.4470391957025471	0.4470391957025471
RPN2	chr20	GCTCCTATTCCGGGAGCTAC	CAACGCTCCTATTCCGGGAGCTACCGGGAC	37179057.0	+	-	37179331.0	-274.0				HCT116	Zim3	InHouse			1.3470238965507513	-0.5626198865159048	HCT116_Zim3_InHouse	1.3470238965507513	-1.3470238965507513
BRIX1	chr5	GCTCCTATTTCCGATCTCTA	GCTCGCTCCTATTTCCGATCTCTATGGTTC	34915674.0	+	-	34915712.0	-38.0				A549	Kox1	InHouse			-3.423189124748461	0.19306411755531824	A549_Kox1_InHouse	-3.423189124748461	3.423189124748461
BRIX1	chr5	GCTCCTATTTCCGATCTCTA	GCTCGCTCCTATTTCCGATCTCTATGGTTC	34915674.0	+	-	34915712.0	-38.0				A549	Zim3	InHouse			-5.516991860995939	0.19306411755531824	A549_Zim3_InHouse	-5.516991860995939	5.516991860995939
BRIX1	chr5	GCTCCTATTTCCGATCTCTA	GCTCGCTCCTATTTCCGATCTCTATGGTTC	34915674.0	+	-	34915712.0	-38.0				HCT116	Kox1	InHouse			-3.4282085170605967	0.19306411755531824	HCT116_Kox1_InHouse	-3.4282085170605967	3.4282085170605967
BRIX1	chr5	GCTCCTATTTCCGATCTCTA	GCTCGCTCCTATTTCCGATCTCTATGGTTC	34915674.0	+	-	34915712.0	-38.0				HCT116	Zim3	InHouse			-3.421412208280093	0.19306411755531824	HCT116_Zim3_InHouse	-3.421412208280093	3.421412208280093
RRM2	chr2	GCTCCTCACGCAATCCTAAA	CGCTGCTCCTCACGCAATCCTAAACGGTTC	10122345.0	+	+	10122740.0	-395.0				A549	Kox1	InHouse			-6.118979358433181	-0.1665942519074723	A549_Kox1_InHouse	-6.118979358433181	6.118979358433181
RRM2	chr2	GCTCCTCACGCAATCCTAAA	CGCTGCTCCTCACGCAATCCTAAACGGTTC	10122345.0	+	+	10122740.0	-395.0				A549	Zim3	InHouse			-8.040954887579737	-0.1665942519074723	A549_Zim3_InHouse	-8.040954887579737	8.040954887579737
RRM2	chr2	GCTCCTCACGCAATCCTAAA	CGCTGCTCCTCACGCAATCCTAAACGGTTC	10122345.0	+	+	10122740.0	-395.0				HCT116	Kox1	InHouse			-6.7392319273428	-0.1665942519074723	HCT116_Kox1_InHouse	-6.7392319273428	6.7392319273428
RRM2	chr2	GCTCCTCACGCAATCCTAAA	CGCTGCTCCTCACGCAATCCTAAACGGTTC	10122345.0	+	+	10122740.0	-395.0				HCT116	Zim3	InHouse			-5.1945566822936335	-0.1665942519074723	HCT116_Zim3_InHouse	-5.1945566822936335	5.1945566822936335
MRPS15	chr1	GCTCCTCACTTCGAGGCTGC	CTCAGCTCCTCACTTCGAGGCTGCAGGCCC	36464154.0	-	+	36464384.0	231.0				A549	Kox1	InHouse			-3.2302838533015783	-0.6253997288001297	A549_Kox1_InHouse	-3.2302838533015783	3.2302838533015783
MRPS15	chr1	GCTCCTCACTTCGAGGCTGC	CTCAGCTCCTCACTTCGAGGCTGCAGGCCC	36464154.0	-	+	36464384.0	231.0				A549	Zim3	InHouse			-4.858084454783919	-0.6253997288001297	A549_Zim3_InHouse	-4.858084454783919	4.858084454783919
MRPS15	chr1	GCTCCTCACTTCGAGGCTGC	CTCAGCTCCTCACTTCGAGGCTGCAGGCCC	36464154.0	-	+	36464384.0	231.0				HCT116	Kox1	InHouse			-0.6809480820839393	-0.6253997288001297	HCT116_Kox1_InHouse	-0.6809480820839393	0.6809480820839393
MRPS15	chr1	GCTCCTCACTTCGAGGCTGC	CTCAGCTCCTCACTTCGAGGCTGCAGGCCC	36464154.0	-	+	36464384.0	231.0				HCT116	Zim3	InHouse			-1.3874969955875134	-0.6253997288001297	HCT116_Zim3_InHouse	-1.3874969955875134	1.3874969955875134
COX6B1	chr19	GCTCCTCAGCCCGCTAGACT	TCCGGCTCCTCAGCCCGCTAGACTGGGGTC	35648440.0	+	-	35648324.0	116.0				A549	Kox1	InHouse			1.571913977732923	0.3227179778275115	A549_Kox1_InHouse	1.571913977732923	-1.571913977732923
COX6B1	chr19	GCTCCTCAGCCCGCTAGACT	TCCGGCTCCTCAGCCCGCTAGACTGGGGTC	35648440.0	+	-	35648324.0	116.0				A549	Zim3	InHouse			0.4439070160819017	0.3227179778275115	A549_Zim3_InHouse	0.4439070160819017	-0.4439070160819017
COX6B1	chr19	GCTCCTCAGCCCGCTAGACT	TCCGGCTCCTCAGCCCGCTAGACTGGGGTC	35648440.0	+	-	35648324.0	116.0				HCT116	Kox1	InHouse			-0.3673170877069343	0.3227179778275115	HCT116_Kox1_InHouse	-0.3673170877069343	0.3673170877069343
COX6B1	chr19	GCTCCTCAGCCCGCTAGACT	TCCGGCTCCTCAGCCCGCTAGACTGGGGTC	35648440.0	+	-	35648324.0	116.0				HCT116	Zim3	InHouse			-0.716666283103271	0.3227179778275115	HCT116_Zim3_InHouse	-0.716666283103271	0.716666283103271
SLC25A28	chr10	GCTCCTCAGGCCCCAGCGCC	CGGTGCTCCTCAGGCCCCAGCGCCCGGCAC	99621233.0	-	+	99620439.0	-793.0				A549	Kox1	InHouse			0.6156463191116159	-0.6293694367765819	A549_Kox1_InHouse	0.6156463191116159	-0.6156463191116159
SLC25A28	chr10	GCTCCTCAGGCCCCAGCGCC	CGGTGCTCCTCAGGCCCCAGCGCCCGGCAC	99621233.0	-	+	99620439.0	-793.0				A549	Zim3	InHouse			0.2011750449004406	-0.6293694367765819	A549_Zim3_InHouse	0.2011750449004406	-0.2011750449004406
SLC25A28	chr10	GCTCCTCAGGCCCCAGCGCC	CGGTGCTCCTCAGGCCCCAGCGCCCGGCAC	99621233.0	-	+	99620439.0	-793.0				HCT116	Kox1	InHouse			1.336006216567846	-0.6293694367765819	HCT116_Kox1_InHouse	1.336006216567846	-1.336006216567846
SLC25A28	chr10	GCTCCTCAGGCCCCAGCGCC	CGGTGCTCCTCAGGCCCCAGCGCCCGGCAC	99621233.0	-	+	99620439.0	-793.0				HCT116	Zim3	InHouse			0.8895445022770133	-0.6293694367765819	HCT116_Zim3_InHouse	0.8895445022770133	-0.8895445022770133
SEH1L	chr18	GCTCCTCCACTTTCCGGTTT	GTTGGCTCCTCCACTTTCCGGTTTTGGCAG	12947070.0	+	+	12948012.0	-942.0				A549	Kox1	InHouse			-0.0174543863000028	-0.5306676628875713	A549_Kox1_InHouse	-0.0174543863000028	0.0174543863000028
SEH1L	chr18	GCTCCTCCACTTTCCGGTTT	GTTGGCTCCTCCACTTTCCGGTTTTGGCAG	12947070.0	+	+	12948012.0	-942.0				A549	Zim3	InHouse			0.348337796104306	-0.5306676628875713	A549_Zim3_InHouse	0.348337796104306	-0.348337796104306
SEH1L	chr18	GCTCCTCCACTTTCCGGTTT	GTTGGCTCCTCCACTTTCCGGTTTTGGCAG	12947070.0	+	+	12948012.0	-942.0				HCT116	Kox1	InHouse			-0.4156986443085607	-0.5306676628875713	HCT116_Kox1_InHouse	-0.4156986443085607	0.4156986443085607
SEH1L	chr18	GCTCCTCCACTTTCCGGTTT	GTTGGCTCCTCCACTTTCCGGTTTTGGCAG	12947070.0	+	+	12948012.0	-942.0				HCT116	Zim3	InHouse			-2.056384168498323	-0.5306676628875713	HCT116_Zim3_InHouse	-2.056384168498323	2.056384168498323
CNOT3	chr19	GCTCCTCCCACTTGGCCCTG	CCCAGCTCCTCCCACTTGGCCCTGTGGCTG	54137158.0	+	+	54137763.0	-605.0				A549	Kox1	InHouse			-0.5131673380088299	-0.10353766681024223	A549_Kox1_InHouse	-0.5131673380088299	0.5131673380088299
CNOT3	chr19	GCTCCTCCCACTTGGCCCTG	CCCAGCTCCTCCCACTTGGCCCTGTGGCTG	54137158.0	+	+	54137763.0	-605.0				A549	Zim3	InHouse			0.7229719735013788	-0.10353766681024223	A549_Zim3_InHouse	0.7229719735013788	-0.7229719735013788
CNOT3	chr19	GCTCCTCCCACTTGGCCCTG	CCCAGCTCCTCCCACTTGGCCCTGTGGCTG	54137158.0	+	+	54137763.0	-605.0				HCT116	Kox1	InHouse			0.7204291458588674	-0.10353766681024223	HCT116_Kox1_InHouse	0.7204291458588674	-0.7204291458588674
CNOT3	chr19	GCTCCTCCCACTTGGCCCTG	CCCAGCTCCTCCCACTTGGCCCTGTGGCTG	54137158.0	+	+	54137763.0	-605.0				HCT116	Zim3	InHouse			-0.0384436055406342	-0.10353766681024223	HCT116_Zim3_InHouse	-0.0384436055406342	0.0384436055406342
PMVK	chr1	GCTCCTCCCCCGACATGACG	TTCTGCTCCTCCCCCGACATGACGTGGCCA	154937293.0	-	-	154936719.0	-573.0				A549	Kox1	InHouse			0.0620093086039431	0.08964660155795678	A549_Kox1_InHouse	0.0620093086039431	-0.0620093086039431
PMVK	chr1	GCTCCTCCCCCGACATGACG	TTCTGCTCCTCCCCCGACATGACGTGGCCA	154937293.0	-	-	154936719.0	-573.0				A549	Zim3	InHouse			-1.0543493404338085	0.08964660155795678	A549_Zim3_InHouse	-1.0543493404338085	1.0543493404338085
PMVK	chr1	GCTCCTCCCCCGACATGACG	TTCTGCTCCTCCCCCGACATGACGTGGCCA	154937293.0	-	-	154936719.0	-573.0				HCT116	Kox1	InHouse			1.4570190789026254	0.08964660155795678	HCT116_Kox1_InHouse	1.4570190789026254	-1.4570190789026254
PMVK	chr1	GCTCCTCCCCCGACATGACG	TTCTGCTCCTCCCCCGACATGACGTGGCCA	154937293.0	-	-	154936719.0	-573.0				HCT116	Zim3	InHouse			0.9363587186597248	0.08964660155795678	HCT116_Zim3_InHouse	0.9363587186597248	-0.9363587186597248
OGT	chr23	GCTCCTCGGCCGAAACAACA	GACGGCTCCTCGGCCGAAACAACATGGGCC	71533077.0	+	-	71533105.0	-28.0				A549	Kox1	InHouse			-4.75548778911943	0.01904828971758321	A549_Kox1_InHouse	-4.75548778911943	4.75548778911943
OGT	chr23	GCTCCTCGGCCGAAACAACA	GACGGCTCCTCGGCCGAAACAACATGGGCC	71533077.0	+	-	71533105.0	-28.0				A549	Zim3	InHouse			-6.166266020227107	0.01904828971758321	A549_Zim3_InHouse	-6.166266020227107	6.166266020227107
OGT	chr23	GCTCCTCGGCCGAAACAACA	GACGGCTCCTCGGCCGAAACAACATGGGCC	71533077.0	+	-	71533105.0	-28.0				HCT116	Kox1	InHouse			-4.348310772619866	0.01904828971758321	HCT116_Kox1_InHouse	-4.348310772619866	4.348310772619866
OGT	chr23	GCTCCTCGGCCGAAACAACA	GACGGCTCCTCGGCCGAAACAACATGGGCC	71533077.0	+	-	71533105.0	-28.0				HCT116	Zim3	InHouse			-2.893479400146829	0.01904828971758321	HCT116_Zim3_InHouse	-2.893479400146829	2.893479400146829
YY1	chr14	GCTCCTCGGCTGCGGGCGGG	CTCGGCTCCTCGGCTGCGGGCGGGCGGGCG	100239191.0	+	-	100239145.0	46.0				A549	Kox1	InHouse			-1.055186075273311	-0.575586323622115	A549_Kox1_InHouse	-1.055186075273311	1.055186075273311
YY1	chr14	GCTCCTCGGCTGCGGGCGGG	CTCGGCTCCTCGGCTGCGGGCGGGCGGGCG	100239191.0	+	-	100239145.0	46.0				A549	Zim3	InHouse			-0.529523297927695	-0.575586323622115	A549_Zim3_InHouse	-0.529523297927695	0.529523297927695
YY1	chr14	GCTCCTCGGCTGCGGGCGGG	CTCGGCTCCTCGGCTGCGGGCGGGCGGGCG	100239191.0	+	-	100239145.0	46.0				HCT116	Kox1	InHouse			-1.808667814945575	-0.575586323622115	HCT116_Kox1_InHouse	-1.808667814945575	1.808667814945575
YY1	chr14	GCTCCTCGGCTGCGGGCGGG	CTCGGCTCCTCGGCTGCGGGCGGGCGGGCG	100239191.0	+	-	100239145.0	46.0				HCT116	Zim3	InHouse			-1.2668960645093823	-0.575586323622115	HCT116_Zim3_InHouse	-1.2668960645093823	1.2668960645093823
GCN1	chr12	GCTCCTCGGCTTAGGGGCGT	TCTCGCTCCTCGGCTTAGGGGCGTTGGAGG	120194588.0	-	-	120194715.0	128.0				A549	Kox1	InHouse			0.8460955895446048	-1.160419896943996	A549_Kox1_InHouse	0.8460955895446048	-0.8460955895446048
GCN1	chr12	GCTCCTCGGCTTAGGGGCGT	TCTCGCTCCTCGGCTTAGGGGCGTTGGAGG	120194588.0	-	-	120194715.0	128.0				A549	Zim3	InHouse			-0.2445539683325179	-1.160419896943996	A549_Zim3_InHouse	-0.2445539683325179	0.2445539683325179
GCN1	chr12	GCTCCTCGGCTTAGGGGCGT	TCTCGCTCCTCGGCTTAGGGGCGTTGGAGG	120194588.0	-	-	120194715.0	128.0				HCT116	Kox1	InHouse			1.6500015634688006	-1.160419896943996	HCT116_Kox1_InHouse	1.6500015634688006	-1.6500015634688006
GCN1	chr12	GCTCCTCGGCTTAGGGGCGT	TCTCGCTCCTCGGCTTAGGGGCGTTGGAGG	120194588.0	-	-	120194715.0	128.0				HCT116	Zim3	InHouse			-1.0126657186244836	-1.160419896943996	HCT116_Zim3_InHouse	-1.0126657186244836	1.0126657186244836
GTF3C2	chr2	GCTCCTCTCCCGCACAGGCT	CAGGGCTCCTCTCCCGCACAGGCTAGGGGA	27356381.0	-	-	27356764.0	384.0				A549	Kox1	InHouse			-0.2451882802282691	-0.010695202535314778	A549_Kox1_InHouse	-0.2451882802282691	0.2451882802282691
GTF3C2	chr2	GCTCCTCTCCCGCACAGGCT	CAGGGCTCCTCTCCCGCACAGGCTAGGGGA	27356381.0	-	-	27356764.0	384.0				A549	Zim3	InHouse			-1.4366170113733752	-0.010695202535314778	A549_Zim3_InHouse	-1.4366170113733752	1.4366170113733752
GTF3C2	chr2	GCTCCTCTCCCGCACAGGCT	CAGGGCTCCTCTCCCGCACAGGCTAGGGGA	27356381.0	-	-	27356764.0	384.0				HCT116	Kox1	InHouse			-1.5089852412330875	-0.010695202535314778	HCT116_Kox1_InHouse	-1.5089852412330875	1.5089852412330875
GTF3C2	chr2	GCTCCTCTCCCGCACAGGCT	CAGGGCTCCTCTCCCGCACAGGCTAGGGGA	27356381.0	-	-	27356764.0	384.0				HCT116	Zim3	InHouse			-2.0262859808993854	-0.010695202535314778	HCT116_Zim3_InHouse	-2.0262859808993854	2.0262859808993854
NAPG	chr18	GCTCCTGAAGATTGTGGTGG	CTCTGCTCCTGAAGATTGTGGTGGGGGCTG	10526478.0	+	+	10526028.0	450.0				A549	Kox1	InHouse			0.6693527158278868	-0.2709081258080591	A549_Kox1_InHouse	0.6693527158278868	-0.6693527158278868
NAPG	chr18	GCTCCTGAAGATTGTGGTGG	CTCTGCTCCTGAAGATTGTGGTGGGGGCTG	10526478.0	+	+	10526028.0	450.0				A549	Zim3	InHouse			0.2082924098701448	-0.2709081258080591	A549_Zim3_InHouse	0.2082924098701448	-0.2082924098701448
NAPG	chr18	GCTCCTGAAGATTGTGGTGG	CTCTGCTCCTGAAGATTGTGGTGGGGGCTG	10526478.0	+	+	10526028.0	450.0				HCT116	Kox1	InHouse			-4.468741874186719	-0.2709081258080591	HCT116_Kox1_InHouse	-4.468741874186719	4.468741874186719
NAPG	chr18	GCTCCTGAAGATTGTGGTGG	CTCTGCTCCTGAAGATTGTGGTGGGGGCTG	10526478.0	+	+	10526028.0	450.0				HCT116	Zim3	InHouse			-3.886570117333535	-0.2709081258080591	HCT116_Zim3_InHouse	-3.886570117333535	3.886570117333535
DICER1	chr14	GCTCCTGAGCACTTAAAGTA	CATGGCTCCTGAGCACTTAAAGTATGGCTA	95158374.0	-	+	95157529.0	-844.0				A549	Kox1	InHouse			0.6272660321244293	0.6602864927432223	A549_Kox1_InHouse	0.6272660321244293	-0.6272660321244293
DICER1	chr14	GCTCCTGAGCACTTAAAGTA	CATGGCTCCTGAGCACTTAAAGTATGGCTA	95158374.0	-	+	95157529.0	-844.0				A549	Zim3	InHouse			1.2884069387781156	0.6602864927432223	A549_Zim3_InHouse	1.2884069387781156	-1.2884069387781156
DICER1	chr14	GCTCCTGAGCACTTAAAGTA	CATGGCTCCTGAGCACTTAAAGTATGGCTA	95158374.0	-	+	95157529.0	-844.0				HCT116	Kox1	InHouse			1.0743221825889626	0.6602864927432223	HCT116_Kox1_InHouse	1.0743221825889626	-1.0743221825889626
DICER1	chr14	GCTCCTGAGCACTTAAAGTA	CATGGCTCCTGAGCACTTAAAGTATGGCTA	95158374.0	-	+	95157529.0	-844.0				HCT116	Zim3	InHouse			0.6016143307743483	0.6602864927432223	HCT116_Zim3_InHouse	0.6016143307743483	-0.6016143307743483
MROH6	chr8	GCTCCTGCCAGGCGGGATCA	GGCTGCTCCTGCCAGGCGGGATCAGGGTGG	143571912.0	-	-	143572772.0	861.0				A549	Kox1	InHouse			0.2763585613780576	0.09535181711091069	A549_Kox1_InHouse	0.2763585613780576	-0.2763585613780576
MROH6	chr8	GCTCCTGCCAGGCGGGATCA	GGCTGCTCCTGCCAGGCGGGATCAGGGTGG	143571912.0	-	-	143572772.0	861.0				A549	Zim3	InHouse			0.0668256069512422	0.09535181711091069	A549_Zim3_InHouse	0.0668256069512422	-0.0668256069512422
MROH6	chr8	GCTCCTGCCAGGCGGGATCA	GGCTGCTCCTGCCAGGCGGGATCAGGGTGG	143571912.0	-	-	143572772.0	861.0				HCT116	Kox1	InHouse			0.358128052527253	0.09535181711091069	HCT116_Kox1_InHouse	0.358128052527253	-0.358128052527253
MROH6	chr8	GCTCCTGCCAGGCGGGATCA	GGCTGCTCCTGCCAGGCGGGATCAGGGTGG	143571912.0	-	-	143572772.0	861.0				HCT116	Zim3	InHouse			0.350193035685615	0.09535181711091069	HCT116_Zim3_InHouse	0.350193035685615	-0.350193035685615
SYS1	chr20	GCTCCTGCCGCCGTGGTCGC	AGCCGCTCCTGCCGCCGTGGTCGCTGGAGC	45363188.0	+	+	45363157.0	31.0				A549	Kox1	InHouse			0.4708810415123897	-0.8330098371793201	A549_Kox1_InHouse	0.4708810415123897	-0.4708810415123897
SYS1	chr20	GCTCCTGCCGCCGTGGTCGC	AGCCGCTCCTGCCGCCGTGGTCGCTGGAGC	45363188.0	+	+	45363157.0	31.0				A549	Zim3	InHouse			0.4985808005432768	-0.8330098371793201	A549_Zim3_InHouse	0.4985808005432768	-0.4985808005432768
SYS1	chr20	GCTCCTGCCGCCGTGGTCGC	AGCCGCTCCTGCCGCCGTGGTCGCTGGAGC	45363188.0	+	+	45363157.0	31.0				HCT116	Kox1	InHouse			0.747714221736189	-0.8330098371793201	HCT116_Kox1_InHouse	0.747714221736189	-0.747714221736189
SYS1	chr20	GCTCCTGCCGCCGTGGTCGC	AGCCGCTCCTGCCGCCGTGGTCGCTGGAGC	45363188.0	+	+	45363157.0	31.0				HCT116	Zim3	InHouse			0.5960586407977064	-0.8330098371793201	HCT116_Zim3_InHouse	0.5960586407977064	-0.5960586407977064
ANAPC4	chr4	GCTCCTGCCGGCCTCTGACT	GGGGGCTCCTGCCGGCCTCTGACTGGGGTG	25377400.0	+	+	25377264.0	136.0				A549	Kox1	InHouse			-4.427587456992167	-0.0216707744696651	A549_Kox1_InHouse	-4.427587456992167	4.427587456992167
ANAPC4	chr4	GCTCCTGCCGGCCTCTGACT	GGGGGCTCCTGCCGGCCTCTGACTGGGGTG	25377400.0	+	+	25377264.0	136.0				A549	Zim3	InHouse			-4.710590571854322	-0.0216707744696651	A549_Zim3_InHouse	-4.710590571854322	4.710590571854322
ANAPC4	chr4	GCTCCTGCCGGCCTCTGACT	GGGGGCTCCTGCCGGCCTCTGACTGGGGTG	25377400.0	+	+	25377264.0	136.0				HCT116	Kox1	InHouse			-5.114342521370484	-0.0216707744696651	HCT116_Kox1_InHouse	-5.114342521370484	5.114342521370484
ANAPC4	chr4	GCTCCTGCCGGCCTCTGACT	GGGGGCTCCTGCCGGCCTCTGACTGGGGTG	25377400.0	+	+	25377264.0	136.0				HCT116	Zim3	InHouse			-3.1244005072387635	-0.0216707744696651	HCT116_Zim3_InHouse	-3.1244005072387635	3.1244005072387635
DDB1	chr11	GCTCCTGGAGCAACGGAAGG	GAGGGCTCCTGGAGCAACGGAAGGAGGACT	61333412.0	-	-	61333105.0	-306.0				A549	Kox1	InHouse			-5.5729738999343965	-0.10235843913793674	A549_Kox1_InHouse	-5.5729738999343965	5.5729738999343965
DDB1	chr11	GCTCCTGGAGCAACGGAAGG	GAGGGCTCCTGGAGCAACGGAAGGAGGACT	61333412.0	-	-	61333105.0	-306.0				A549	Zim3	InHouse			-4.479894981734818	-0.10235843913793674	A549_Zim3_InHouse	-4.479894981734818	4.479894981734818
DDB1	chr11	GCTCCTGGAGCAACGGAAGG	GAGGGCTCCTGGAGCAACGGAAGGAGGACT	61333412.0	-	-	61333105.0	-306.0				HCT116	Kox1	InHouse			-7.057663005204726	-0.10235843913793674	HCT116_Kox1_InHouse	-7.057663005204726	7.057663005204726
DDB1	chr11	GCTCCTGGAGCAACGGAAGG	GAGGGCTCCTGGAGCAACGGAAGGAGGACT	61333412.0	-	-	61333105.0	-306.0				HCT116	Zim3	InHouse			-6.620675538197978	-0.10235843913793674	HCT116_Zim3_InHouse	-6.620675538197978	6.620675538197978
CNOT3	chr19	GCTCCTGGCTGGAAGGATGG	ATTGGCTCCTGGCTGGAAGGATGGAGGCGC	54138383.0	+	+	54137763.0	620.0				A549	Kox1	InHouse			-6.173218465444817	0.45092139184004404	A549_Kox1_InHouse	-6.173218465444817	6.173218465444817
CNOT3	chr19	GCTCCTGGCTGGAAGGATGG	ATTGGCTCCTGGCTGGAAGGATGGAGGCGC	54138383.0	+	+	54137763.0	620.0				A549	Zim3	InHouse			-7.860794884499773	0.45092139184004404	A549_Zim3_InHouse	-7.860794884499773	7.860794884499773
CNOT3	chr19	GCTCCTGGCTGGAAGGATGG	ATTGGCTCCTGGCTGGAAGGATGGAGGCGC	54138383.0	+	+	54137763.0	620.0				HCT116	Kox1	InHouse			-8.852956953260927	0.45092139184004404	HCT116_Kox1_InHouse	-8.852956953260927	8.852956953260927
CNOT3	chr19	GCTCCTGGCTGGAAGGATGG	ATTGGCTCCTGGCTGGAAGGATGGAGGCGC	54138383.0	+	+	54137763.0	620.0				HCT116	Zim3	InHouse			-8.880231500618889	0.45092139184004404	HCT116_Zim3_InHouse	-8.880231500618889	8.880231500618889
DDOST	chr1	GCTCCTGGGTTGGGTTTGCC	GAAAGCTCCTGGGTTGGGTTTGCCTGGGTG	20660566.0	-	-	20661369.0	804.0				A549	Kox1	InHouse			-0.767057703645282	-1.2795344428251276	A549_Kox1_InHouse	-0.767057703645282	0.767057703645282
DDOST	chr1	GCTCCTGGGTTGGGTTTGCC	GAAAGCTCCTGGGTTGGGTTTGCCTGGGTG	20660566.0	-	-	20661369.0	804.0				A549	Zim3	InHouse			-0.1459085823742406	-1.2795344428251276	A549_Zim3_InHouse	-0.1459085823742406	0.1459085823742406
DDOST	chr1	GCTCCTGGGTTGGGTTTGCC	GAAAGCTCCTGGGTTGGGTTTGCCTGGGTG	20660566.0	-	-	20661369.0	804.0				HCT116	Kox1	InHouse			0.0216637159539518	-1.2795344428251276	HCT116_Kox1_InHouse	0.0216637159539518	-0.0216637159539518
DDOST	chr1	GCTCCTGGGTTGGGTTTGCC	GAAAGCTCCTGGGTTGGGTTTGCCTGGGTG	20660566.0	-	-	20661369.0	804.0				HCT116	Zim3	InHouse			0.6348976244640441	-1.2795344428251276	HCT116_Zim3_InHouse	0.6348976244640441	-0.6348976244640441
SPCS3	chr4	GCTCCTGTCTTTGAAGGCGG	GGACGCTCCTGTCTTTGAAGGCGGTGGTGA	176320168.0	+	-	176319967.0	201.0				A549	Kox1	InHouse			-3.5094440542115803	-0.26934370541622027	A549_Kox1_InHouse	-3.5094440542115803	3.5094440542115803
SPCS3	chr4	GCTCCTGTCTTTGAAGGCGG	GGACGCTCCTGTCTTTGAAGGCGGTGGTGA	176320168.0	+	-	176319967.0	201.0				A549	Zim3	InHouse			-4.362825551968624	-0.26934370541622027	A549_Zim3_InHouse	-4.362825551968624	4.362825551968624
SPCS3	chr4	GCTCCTGTCTTTGAAGGCGG	GGACGCTCCTGTCTTTGAAGGCGGTGGTGA	176320168.0	+	-	176319967.0	201.0				HCT116	Kox1	InHouse			-7.299067537091628	-0.26934370541622027	HCT116_Kox1_InHouse	-7.299067537091628	7.299067537091628
SPCS3	chr4	GCTCCTGTCTTTGAAGGCGG	GGACGCTCCTGTCTTTGAAGGCGGTGGTGA	176320168.0	+	-	176319967.0	201.0				HCT116	Zim3	InHouse			-5.876761588287184	-0.26934370541622027	HCT116_Zim3_InHouse	-5.876761588287184	5.876761588287184
CNOT3	chr19	GCTCCTGTGGTGAGAGCGTC	GCCAGCTCCTGTGGTGAGAGCGTCAGGCTC	54138002.0	+	+	54137763.0	239.0				A549	Kox1	InHouse			-7.061519598533487	-0.35624121823639215	A549_Kox1_InHouse	-7.061519598533487	7.061519598533487
CNOT3	chr19	GCTCCTGTGGTGAGAGCGTC	GCCAGCTCCTGTGGTGAGAGCGTCAGGCTC	54138002.0	+	+	54137763.0	239.0				A549	Zim3	InHouse			-7.517912889923439	-0.35624121823639215	A549_Zim3_InHouse	-7.517912889923439	7.517912889923439
CNOT3	chr19	GCTCCTGTGGTGAGAGCGTC	GCCAGCTCCTGTGGTGAGAGCGTCAGGCTC	54138002.0	+	+	54137763.0	239.0				HCT116	Kox1	InHouse			-6.772087430231637	-0.35624121823639215	HCT116_Kox1_InHouse	-6.772087430231637	6.772087430231637
CNOT3	chr19	GCTCCTGTGGTGAGAGCGTC	GCCAGCTCCTGTGGTGAGAGCGTCAGGCTC	54138002.0	+	+	54137763.0	239.0				HCT116	Zim3	InHouse			-9.002167836131449	-0.35624121823639215	HCT116_Zim3_InHouse	-9.002167836131449	9.002167836131449
PSMD4	chr1	GCTCCTTACCTCCGGGGCCA	GCGGGCTCCTTACCTCCGGGGCCAGGGCCG	151254924.0	+	-	151254735.0	189.0				A549	Kox1	InHouse			-0.1324444166001038	-1.1274599209635328	A549_Kox1_InHouse	-0.1324444166001038	0.1324444166001038
PSMD4	chr1	GCTCCTTACCTCCGGGGCCA	GCGGGCTCCTTACCTCCGGGGCCAGGGCCG	151254924.0	+	-	151254735.0	189.0				A549	Zim3	InHouse			0.3178872515340888	-1.1274599209635328	A549_Zim3_InHouse	0.3178872515340888	-0.3178872515340888
PSMD4	chr1	GCTCCTTACCTCCGGGGCCA	GCGGGCTCCTTACCTCCGGGGCCAGGGCCG	151254924.0	+	-	151254735.0	189.0				HCT116	Kox1	InHouse			-0.4484452981226935	-1.1274599209635328	HCT116_Kox1_InHouse	-0.4484452981226935	0.4484452981226935
PSMD4	chr1	GCTCCTTACCTCCGGGGCCA	GCGGGCTCCTTACCTCCGGGGCCAGGGCCG	151254924.0	+	-	151254735.0	189.0				HCT116	Zim3	InHouse			0.1771699495657751	-1.1274599209635328	HCT116_Zim3_InHouse	0.1771699495657751	-0.1771699495657751
TNPO3	chr7	GCTCCTTTCCGCTGGGATCT	GCGCGCTCCTTTCCGCTGGGATCTGGGTCG	129054703.0	-	+	129055111.0	409.0				A549	Kox1	InHouse			-7.067733809598027	-0.3605602733238574	A549_Kox1_InHouse	-7.067733809598027	7.067733809598027
TNPO3	chr7	GCTCCTTTCCGCTGGGATCT	GCGCGCTCCTTTCCGCTGGGATCTGGGTCG	129054703.0	-	+	129055111.0	409.0				A549	Zim3	InHouse			-7.436769661701351	-0.3605602733238574	A549_Zim3_InHouse	-7.436769661701351	7.436769661701351
TNPO3	chr7	GCTCCTTTCCGCTGGGATCT	GCGCGCTCCTTTCCGCTGGGATCTGGGTCG	129054703.0	-	+	129055111.0	409.0				HCT116	Kox1	InHouse			-8.802000204293332	-0.3605602733238574	HCT116_Kox1_InHouse	-8.802000204293332	8.802000204293332
TNPO3	chr7	GCTCCTTTCCGCTGGGATCT	GCGCGCTCCTTTCCGCTGGGATCTGGGTCG	129054703.0	-	+	129055111.0	409.0				HCT116	Zim3	InHouse			-6.707346466786666	-0.3605602733238574	HCT116_Zim3_InHouse	-6.707346466786666	6.707346466786666
IGBP1	chr23	GCTCGACTTGTTCAGGTATG	CGCAGCTCGACTTGTTCAGGTATGGGGGAA	70134138.0	+	+	70133448.0	690.0				A549	Kox1	InHouse			-3.886974495426764	-0.12482263836926254	A549_Kox1_InHouse	-3.886974495426764	3.886974495426764
IGBP1	chr23	GCTCGACTTGTTCAGGTATG	CGCAGCTCGACTTGTTCAGGTATGGGGGAA	70134138.0	+	+	70133448.0	690.0				A549	Zim3	InHouse			-4.199158797522715	-0.12482263836926254	A549_Zim3_InHouse	-4.199158797522715	4.199158797522715
IGBP1	chr23	GCTCGACTTGTTCAGGTATG	CGCAGCTCGACTTGTTCAGGTATGGGGGAA	70134138.0	+	+	70133448.0	690.0				HCT116	Kox1	InHouse			-4.846094279216931	-0.12482263836926254	HCT116_Kox1_InHouse	-4.846094279216931	4.846094279216931
IGBP1	chr23	GCTCGACTTGTTCAGGTATG	CGCAGCTCGACTTGTTCAGGTATGGGGGAA	70134138.0	+	+	70133448.0	690.0				HCT116	Zim3	InHouse			-4.120090374761901	-0.12482263836926254	HCT116_Zim3_InHouse	-4.120090374761901	4.120090374761901
BMS1	chr10	GCTCGCAGCCGCGACTCCTC	ACCTGCTCGCAGCCGCGACTCCTCAGGTCA	42782812.0	+	-	42782796.0	16.0				A549	Kox1	InHouse			-6.81039174906754	0.05515977457756218	A549_Kox1_InHouse	-6.81039174906754	6.81039174906754
BMS1	chr10	GCTCGCAGCCGCGACTCCTC	ACCTGCTCGCAGCCGCGACTCCTCAGGTCA	42782812.0	+	-	42782796.0	16.0				A549	Zim3	InHouse			-8.284314086406788	0.05515977457756218	A549_Zim3_InHouse	-8.284314086406788	8.284314086406788
BMS1	chr10	GCTCGCAGCCGCGACTCCTC	ACCTGCTCGCAGCCGCGACTCCTCAGGTCA	42782812.0	+	-	42782796.0	16.0				HCT116	Kox1	InHouse			-8.612183068306651	0.05515977457756218	HCT116_Kox1_InHouse	-8.612183068306651	8.612183068306651
BMS1	chr10	GCTCGCAGCCGCGACTCCTC	ACCTGCTCGCAGCCGCGACTCCTCAGGTCA	42782812.0	+	-	42782796.0	16.0				HCT116	Zim3	InHouse			-8.703206288999892	0.05515977457756218	HCT116_Zim3_InHouse	-8.703206288999892	8.703206288999892
DAP3	chr1	GCTCGCAGGACGGCCGAAGG	GCTGGCTCGCAGGACGGCCGAAGGTGGTGG	155688540.0	+	-	155689092.0	-552.0				A549	Kox1	InHouse			-0.7259577886806705	-0.01321644716117743	A549_Kox1_InHouse	-0.7259577886806705	0.7259577886806705
DAP3	chr1	GCTCGCAGGACGGCCGAAGG	GCTGGCTCGCAGGACGGCCGAAGGTGGTGG	155688540.0	+	-	155689092.0	-552.0				A549	Zim3	InHouse			0.162895527623693	-0.01321644716117743	A549_Zim3_InHouse	0.162895527623693	-0.162895527623693
DAP3	chr1	GCTCGCAGGACGGCCGAAGG	GCTGGCTCGCAGGACGGCCGAAGGTGGTGG	155688540.0	+	-	155689092.0	-552.0				HCT116	Kox1	InHouse			-0.8111402887735661	-0.01321644716117743	HCT116_Kox1_InHouse	-0.8111402887735661	0.8111402887735661
DAP3	chr1	GCTCGCAGGACGGCCGAAGG	GCTGGCTCGCAGGACGGCCGAAGGTGGTGG	155688540.0	+	-	155689092.0	-552.0				HCT116	Zim3	InHouse			-0.4766364464245594	-0.01321644716117743	HCT116_Zim3_InHouse	-0.4766364464245594	0.4766364464245594
WDR55	chr5	GCTCGCAGTCCTTCTCAGCA	CGCGGCTCGCAGTCCTTCTCAGCATGGACC	140664911.0	+	+	140664905.0	6.0				A549	Kox1	InHouse			-6.4081617292607485	-0.07538622493807716	A549_Kox1_InHouse	-6.4081617292607485	6.4081617292607485
WDR55	chr5	GCTCGCAGTCCTTCTCAGCA	CGCGGCTCGCAGTCCTTCTCAGCATGGACC	140664911.0	+	+	140664905.0	6.0				A549	Zim3	InHouse			-6.326494205767538	-0.07538622493807716	A549_Zim3_InHouse	-6.326494205767538	6.326494205767538
WDR55	chr5	GCTCGCAGTCCTTCTCAGCA	CGCGGCTCGCAGTCCTTCTCAGCATGGACC	140664911.0	+	+	140664905.0	6.0				HCT116	Kox1	InHouse			-8.856964848339715	-0.07538622493807716	HCT116_Kox1_InHouse	-8.856964848339715	8.856964848339715
WDR55	chr5	GCTCGCAGTCCTTCTCAGCA	CGCGGCTCGCAGTCCTTCTCAGCATGGACC	140664911.0	+	+	140664905.0	6.0				HCT116	Zim3	InHouse			-7.862679080805242	-0.07538622493807716	HCT116_Zim3_InHouse	-7.862679080805242	7.862679080805242
FBL	chr19	GCTCGCCATGAAGCCAGGTC	CAGGGCTCGCCATGAAGCCAGGTCAGGCTG	39846291.0	-	-	39846379.0	89.0				A549	Kox1	InHouse			-6.540825788397817	0.7126878034525866	A549_Kox1_InHouse	-6.540825788397817	6.540825788397817
FBL	chr19	GCTCGCCATGAAGCCAGGTC	CAGGGCTCGCCATGAAGCCAGGTCAGGCTG	39846291.0	-	-	39846379.0	89.0				A549	Zim3	InHouse			-8.080793122979037	0.7126878034525866	A549_Zim3_InHouse	-8.080793122979037	8.080793122979037
FBL	chr19	GCTCGCCATGAAGCCAGGTC	CAGGGCTCGCCATGAAGCCAGGTCAGGCTG	39846291.0	-	-	39846379.0	89.0				HCT116	Kox1	InHouse			-8.87407282600883	0.7126878034525866	HCT116_Kox1_InHouse	-8.87407282600883	8.87407282600883
FBL	chr19	GCTCGCCATGAAGCCAGGTC	CAGGGCTCGCCATGAAGCCAGGTCAGGCTG	39846291.0	-	-	39846379.0	89.0				HCT116	Zim3	InHouse			-7.441171468539675	0.7126878034525866	HCT116_Zim3_InHouse	-7.441171468539675	7.441171468539675
NOP2	chr12	GCTCGCCCTGGGAACGCCAG	TTACGCTCGCCCTGGGAACGCCAGCGGAGC	6568401.0	-	+	6568291.0	-109.0				A549	Kox1	InHouse			-7.867121546484611	0.01465906950930214	A549_Kox1_InHouse	-7.867121546484611	7.867121546484611
NOP2	chr12	GCTCGCCCTGGGAACGCCAG	TTACGCTCGCCCTGGGAACGCCAGCGGAGC	6568401.0	-	+	6568291.0	-109.0				A549	Zim3	InHouse			-7.378122676404941	0.01465906950930214	A549_Zim3_InHouse	-7.378122676404941	7.378122676404941
NOP2	chr12	GCTCGCCCTGGGAACGCCAG	TTACGCTCGCCCTGGGAACGCCAGCGGAGC	6568401.0	-	+	6568291.0	-109.0				HCT116	Kox1	InHouse			-7.999665736776658	0.01465906950930214	HCT116_Kox1_InHouse	-7.999665736776658	7.999665736776658
NOP2	chr12	GCTCGCCCTGGGAACGCCAG	TTACGCTCGCCCTGGGAACGCCAGCGGAGC	6568401.0	-	+	6568291.0	-109.0				HCT116	Zim3	InHouse			-7.817874985146189	0.01465906950930214	HCT116_Zim3_InHouse	-7.817874985146189	7.817874985146189
UPF2	chr10	GCTCGCCGACCCCGGAGAGC	CACTGCTCGCCGACCCCGGAGAGCTGGAGT	12042635.0	-	+	12042809.0	175.0				A549	Kox1	InHouse			-0.7425802701683253	-1.209126888501556	A549_Kox1_InHouse	-0.7425802701683253	0.7425802701683253
UPF2	chr10	GCTCGCCGACCCCGGAGAGC	CACTGCTCGCCGACCCCGGAGAGCTGGAGT	12042635.0	-	+	12042809.0	175.0				A549	Zim3	InHouse			-0.6366677051503844	-1.209126888501556	A549_Zim3_InHouse	-0.6366677051503844	0.6366677051503844
UPF2	chr10	GCTCGCCGACCCCGGAGAGC	CACTGCTCGCCGACCCCGGAGAGCTGGAGT	12042635.0	-	+	12042809.0	175.0				HCT116	Kox1	InHouse			-1.404465861412015	-1.209126888501556	HCT116_Kox1_InHouse	-1.404465861412015	1.404465861412015
UPF2	chr10	GCTCGCCGACCCCGGAGAGC	CACTGCTCGCCGACCCCGGAGAGCTGGAGT	12042635.0	-	+	12042809.0	175.0				HCT116	Zim3	InHouse			-0.3652988814193306	-1.209126888501556	HCT116_Zim3_InHouse	-0.3652988814193306	0.3652988814193306
DHX35	chr20	GCTCGCCGGAGCCTGGAAGT	GTGCGCTCGCCGGAGCCTGGAAGTGGGTCA	38962205.0	+	+	38962345.0	-140.0				A549	Kox1	InHouse			0.1898377869954444	0.6768953730031068	A549_Kox1_InHouse	0.1898377869954444	-0.1898377869954444
DHX35	chr20	GCTCGCCGGAGCCTGGAAGT	GTGCGCTCGCCGGAGCCTGGAAGTGGGTCA	38962205.0	+	+	38962345.0	-140.0				A549	Zim3	InHouse			-0.7701019658416545	0.6768953730031068	A549_Zim3_InHouse	-0.7701019658416545	0.7701019658416545
DHX35	chr20	GCTCGCCGGAGCCTGGAAGT	GTGCGCTCGCCGGAGCCTGGAAGTGGGTCA	38962205.0	+	+	38962345.0	-140.0				HCT116	Kox1	InHouse			-0.4650449596255506	0.6768953730031068	HCT116_Kox1_InHouse	-0.4650449596255506	0.4650449596255506
DHX35	chr20	GCTCGCCGGAGCCTGGAAGT	GTGCGCTCGCCGGAGCCTGGAAGTGGGTCA	38962205.0	+	+	38962345.0	-140.0				HCT116	Zim3	InHouse			-0.280244542863394	0.6768953730031068	HCT116_Zim3_InHouse	-0.280244542863394	0.280244542863394
GET4	chr7	GCTCGCGCCACAATGGCGGG	ACTGGCTCGCGCCACAATGGCGGGTGGCAC	876222.0	+	-	876555.0	-333.0				A549	Kox1	InHouse			1.773401453080862	-0.27443125664368245	A549_Kox1_InHouse	1.773401453080862	-1.773401453080862
GET4	chr7	GCTCGCGCCACAATGGCGGG	ACTGGCTCGCGCCACAATGGCGGGTGGCAC	876222.0	+	-	876555.0	-333.0				A549	Zim3	InHouse			-0.1018375598737961	-0.27443125664368245	A549_Zim3_InHouse	-0.1018375598737961	0.1018375598737961
GET4	chr7	GCTCGCGCCACAATGGCGGG	ACTGGCTCGCGCCACAATGGCGGGTGGCAC	876222.0	+	-	876555.0	-333.0				HCT116	Kox1	InHouse			-0.2643831056084088	-0.27443125664368245	HCT116_Kox1_InHouse	-0.2643831056084088	0.2643831056084088
GET4	chr7	GCTCGCGCCACAATGGCGGG	ACTGGCTCGCGCCACAATGGCGGGTGGCAC	876222.0	+	-	876555.0	-333.0				HCT116	Zim3	InHouse			0.2652878947875828	-0.27443125664368245	HCT116_Zim3_InHouse	0.2652878947875828	-0.2652878947875828
TAF10	chr11	GCTCGCGCCGCGCACACCCC	TTCCGCTCGCGCCGCGCACACCCCGGGGTG	6612250.0	-	+	6612216.0	-33.0				A549	Kox1	InHouse			-0.5263151208461982	-0.0005134651827203799	A549_Kox1_InHouse	-0.5263151208461982	0.5263151208461982
TAF10	chr11	GCTCGCGCCGCGCACACCCC	TTCCGCTCGCGCCGCGCACACCCCGGGGTG	6612250.0	-	+	6612216.0	-33.0				A549	Zim3	InHouse			-0.6466917983489144	-0.0005134651827203799	A549_Zim3_InHouse	-0.6466917983489144	0.6466917983489144
TAF10	chr11	GCTCGCGCCGCGCACACCCC	TTCCGCTCGCGCCGCGCACACCCCGGGGTG	6612250.0	-	+	6612216.0	-33.0				HCT116	Kox1	InHouse			0.7790318291391769	-0.0005134651827203799	HCT116_Kox1_InHouse	0.7790318291391769	-0.7790318291391769
TAF10	chr11	GCTCGCGCCGCGCACACCCC	TTCCGCTCGCGCCGCGCACACCCCGGGGTG	6612250.0	-	+	6612216.0	-33.0				HCT116	Zim3	InHouse			-0.2863804635327286	-0.0005134651827203799	HCT116_Zim3_InHouse	-0.2863804635327286	0.2863804635327286
HINFP	chr11	GCTCGCGCCTGGTGCGCAGT	CAGGGCTCGCGCCTGGTGCGCAGTGGGGTC	119121280.0	+	-	119121581.0	-301.0				A549	Kox1	InHouse			-1.9895571210488403	-0.12819149473201258	A549_Kox1_InHouse	-1.9895571210488403	1.9895571210488403
HINFP	chr11	GCTCGCGCCTGGTGCGCAGT	CAGGGCTCGCGCCTGGTGCGCAGTGGGGTC	119121280.0	+	-	119121581.0	-301.0				A549	Zim3	InHouse			-2.270256753909112	-0.12819149473201258	A549_Zim3_InHouse	-2.270256753909112	2.270256753909112
HINFP	chr11	GCTCGCGCCTGGTGCGCAGT	CAGGGCTCGCGCCTGGTGCGCAGTGGGGTC	119121280.0	+	-	119121581.0	-301.0				HCT116	Kox1	InHouse			-0.1087779220261579	-0.12819149473201258	HCT116_Kox1_InHouse	-0.1087779220261579	0.1087779220261579
HINFP	chr11	GCTCGCGCCTGGTGCGCAGT	CAGGGCTCGCGCCTGGTGCGCAGTGGGGTC	119121280.0	+	-	119121581.0	-301.0				HCT116	Zim3	InHouse			-1.2097079911094892	-0.12819149473201258	HCT116_Zim3_InHouse	-1.2097079911094892	1.2097079911094892
ERCC6L	chr23	GCTCGCGCTCTTCTCGCAGT	GCGCGCTCGCGCTCTTCTCGCAGTAGGGTG	72238710.0	-	-	72239027.0	318.0				A549	Kox1	InHouse			-1.056990334090977	-0.003937037108399483	A549_Kox1_InHouse	-1.056990334090977	1.056990334090977
ERCC6L	chr23	GCTCGCGCTCTTCTCGCAGT	GCGCGCTCGCGCTCTTCTCGCAGTAGGGTG	72238710.0	-	-	72239027.0	318.0				A549	Zim3	InHouse			-2.241585863506808	-0.003937037108399483	A549_Zim3_InHouse	-2.241585863506808	2.241585863506808
ERCC6L	chr23	GCTCGCGCTCTTCTCGCAGT	GCGCGCTCGCGCTCTTCTCGCAGTAGGGTG	72238710.0	-	-	72239027.0	318.0				HCT116	Kox1	InHouse			-7.647222033485822	-0.003937037108399483	HCT116_Kox1_InHouse	-7.647222033485822	7.647222033485822
ERCC6L	chr23	GCTCGCGCTCTTCTCGCAGT	GCGCGCTCGCGCTCTTCTCGCAGTAGGGTG	72238710.0	-	-	72239027.0	318.0				HCT116	Zim3	InHouse			-5.986504520035583	-0.003937037108399483	HCT116_Zim3_InHouse	-5.986504520035583	5.986504520035583
ATIC	chr2	GCTCGCGGGTGTAAGACCTG	AGCAGCTCGCGGGTGTAAGACCTGGGGAGG	215312351.0	+	+	215312060.0	291.0				A549	Kox1	InHouse			-1.166688204663351	0.6075192161341616	A549_Kox1_InHouse	-1.166688204663351	1.166688204663351
ATIC	chr2	GCTCGCGGGTGTAAGACCTG	AGCAGCTCGCGGGTGTAAGACCTGGGGAGG	215312351.0	+	+	215312060.0	291.0				A549	Zim3	InHouse			-1.5979765621174542	0.6075192161341616	A549_Zim3_InHouse	-1.5979765621174542	1.5979765621174542
ATIC	chr2	GCTCGCGGGTGTAAGACCTG	AGCAGCTCGCGGGTGTAAGACCTGGGGAGG	215312351.0	+	+	215312060.0	291.0				HCT116	Kox1	InHouse			-8.177981498873717	0.6075192161341616	HCT116_Kox1_InHouse	-8.177981498873717	8.177981498873717
ATIC	chr2	GCTCGCGGGTGTAAGACCTG	AGCAGCTCGCGGGTGTAAGACCTGGGGAGG	215312351.0	+	+	215312060.0	291.0				HCT116	Zim3	InHouse			-6.249821101879021	0.6075192161341616	HCT116_Zim3_InHouse	-6.249821101879021	6.249821101879021
CACTIN	chr19	GCTCGCGGTCCGCGGGTCGC	TCGCGCTCGCGGTCCGCGGGTCGCCGGGGC	3626724.0	-	-	3626790.0	67.0				A549	Kox1	InHouse			0.8042403879388286	-0.8649030162092621	A549_Kox1_InHouse	0.8042403879388286	-0.8042403879388286
CACTIN	chr19	GCTCGCGGTCCGCGGGTCGC	TCGCGCTCGCGGTCCGCGGGTCGCCGGGGC	3626724.0	-	-	3626790.0	67.0				A549	Zim3	InHouse			0.5644157471828979	-0.8649030162092621	A549_Zim3_InHouse	0.5644157471828979	-0.5644157471828979
CACTIN	chr19	GCTCGCGGTCCGCGGGTCGC	TCGCGCTCGCGGTCCGCGGGTCGCCGGGGC	3626724.0	-	-	3626790.0	67.0				HCT116	Kox1	InHouse			0.2080660070074962	-0.8649030162092621	HCT116_Kox1_InHouse	0.2080660070074962	-0.2080660070074962
CACTIN	chr19	GCTCGCGGTCCGCGGGTCGC	TCGCGCTCGCGGTCCGCGGGTCGCCGGGGC	3626724.0	-	-	3626790.0	67.0				HCT116	Zim3	InHouse			-0.7088793772739072	-0.8649030162092621	HCT116_Zim3_InHouse	-0.7088793772739072	0.7088793772739072
SRCAP	chr16	GCTCGCTCGCTCGCTCGCTC	GCTCGCTCGCTCGCTCGCTCGCTCAGGCAC	30698722.0	+	-	30699172.0	-450.0				A549	Kox1	InHouse			-0.7135840394911097	0.04275437385768999	A549_Kox1_InHouse	-0.7135840394911097	0.7135840394911097
SRCAP	chr16	GCTCGCTCGCTCGCTCGCTC	GCTCGCTCGCTCGCTCGCTCGCTCAGGCAC	30698722.0	+	-	30699172.0	-450.0				A549	Zim3	InHouse			0.8547781098806031	0.04275437385768999	A549_Zim3_InHouse	0.8547781098806031	-0.8547781098806031
SRCAP	chr16	GCTCGCTCGCTCGCTCGCTC	GCTCGCTCGCTCGCTCGCTCGCTCAGGCAC	30698722.0	+	-	30699172.0	-450.0				HCT116	Kox1	InHouse			-0.079643021622995	0.04275437385768999	HCT116_Kox1_InHouse	-0.079643021622995	0.079643021622995
SRCAP	chr16	GCTCGCTCGCTCGCTCGCTC	GCTCGCTCGCTCGCTCGCTCGCTCAGGCAC	30698722.0	+	-	30699172.0	-450.0				HCT116	Zim3	InHouse			-1.3591514782818417	0.04275437385768999	HCT116_Zim3_InHouse	-1.3591514782818417	1.3591514782818417
DICER1	chr14	GCTCGCTCTCATGCCGCCAC	ACAGGCTCGCTCTCATGCCGCCACGGGGCG	95157577.0	-	-	95157529.0	-47.0				A549	Kox1	InHouse			-0.096147305805221	0.3541158539972876	A549_Kox1_InHouse	-0.096147305805221	0.096147305805221
DICER1	chr14	GCTCGCTCTCATGCCGCCAC	ACAGGCTCGCTCTCATGCCGCCACGGGGCG	95157577.0	-	-	95157529.0	-47.0				A549	Zim3	InHouse			0.0900044609989253	0.3541158539972876	A549_Zim3_InHouse	0.0900044609989253	-0.0900044609989253
DICER1	chr14	GCTCGCTCTCATGCCGCCAC	ACAGGCTCGCTCTCATGCCGCCACGGGGCG	95157577.0	-	-	95157529.0	-47.0				HCT116	Kox1	InHouse			-0.116470993661167	0.3541158539972876	HCT116_Kox1_InHouse	-0.116470993661167	0.116470993661167
DICER1	chr14	GCTCGCTCTCATGCCGCCAC	ACAGGCTCGCTCTCATGCCGCCACGGGGCG	95157577.0	-	-	95157529.0	-47.0				HCT116	Zim3	InHouse			-0.5197876414858125	0.3541158539972876	HCT116_Zim3_InHouse	-0.5197876414858125	0.5197876414858125
PRPF6	chr20	GCTCGGACAGGGCGCACCAG	CTCTGCTCGGACAGGGCGCACCAGGGGCGA	63980768.0	+	+	63981133.0	-365.0				A549	Kox1	InHouse			1.135268709412122	0.4355076379199058	A549_Kox1_InHouse	1.135268709412122	-1.135268709412122
PRPF6	chr20	GCTCGGACAGGGCGCACCAG	CTCTGCTCGGACAGGGCGCACCAGGGGCGA	63980768.0	+	+	63981133.0	-365.0				A549	Zim3	InHouse			1.338587599726847	0.4355076379199058	A549_Zim3_InHouse	1.338587599726847	-1.338587599726847
PRPF6	chr20	GCTCGGACAGGGCGCACCAG	CTCTGCTCGGACAGGGCGCACCAGGGGCGA	63980768.0	+	+	63981133.0	-365.0				HCT116	Kox1	InHouse			-0.2782904944717976	0.4355076379199058	HCT116_Kox1_InHouse	-0.2782904944717976	0.2782904944717976
PRPF6	chr20	GCTCGGACAGGGCGCACCAG	CTCTGCTCGGACAGGGCGCACCAGGGGCGA	63980768.0	+	+	63981133.0	-365.0				HCT116	Zim3	InHouse			0.8124228095311998	0.4355076379199058	HCT116_Zim3_InHouse	0.8124228095311998	-0.8124228095311998
DYNLRB1	chr20	GCTCGGAGATGAATTGGTTA	GCAAGCTCGGAGATGAATTGGTTAGGGCTG	34515600.0	+	-	34516423.0	-823.0				A549	Kox1	InHouse			1.4091688602361534	0.31290211768743564	A549_Kox1_InHouse	1.4091688602361534	-1.4091688602361534
DYNLRB1	chr20	GCTCGGAGATGAATTGGTTA	GCAAGCTCGGAGATGAATTGGTTAGGGCTG	34515600.0	+	-	34516423.0	-823.0				A549	Zim3	InHouse			0.7620735289094177	0.31290211768743564	A549_Zim3_InHouse	0.7620735289094177	-0.7620735289094177
DYNLRB1	chr20	GCTCGGAGATGAATTGGTTA	GCAAGCTCGGAGATGAATTGGTTAGGGCTG	34515600.0	+	-	34516423.0	-823.0				HCT116	Kox1	InHouse			1.7502575578741353	0.31290211768743564	HCT116_Kox1_InHouse	1.7502575578741353	-1.7502575578741353
DYNLRB1	chr20	GCTCGGAGATGAATTGGTTA	GCAAGCTCGGAGATGAATTGGTTAGGGCTG	34515600.0	+	-	34516423.0	-823.0				HCT116	Zim3	InHouse			1.1546125014766992	0.31290211768743564	HCT116_Zim3_InHouse	1.1546125014766992	-1.1546125014766992
RPN2	chr20	GCTCGGAGGAATGGCGCCGC	ACCTGCTCGGAGGAATGGCGCCGCCGGGTG	37179364.0	+	+	37179331.0	33.0				A549	Kox1	InHouse			-5.040327714743312	-0.17168539278567344	A549_Kox1_InHouse	-5.040327714743312	5.040327714743312
RPN2	chr20	GCTCGGAGGAATGGCGCCGC	ACCTGCTCGGAGGAATGGCGCCGCCGGGTG	37179364.0	+	+	37179331.0	33.0				A549	Zim3	InHouse			-5.731882245016551	-0.17168539278567344	A549_Zim3_InHouse	-5.731882245016551	5.731882245016551
RPN2	chr20	GCTCGGAGGAATGGCGCCGC	ACCTGCTCGGAGGAATGGCGCCGCCGGGTG	37179364.0	+	+	37179331.0	33.0				HCT116	Kox1	InHouse			-2.6851357441793566	-0.17168539278567344	HCT116_Kox1_InHouse	-2.6851357441793566	2.6851357441793566
RPN2	chr20	GCTCGGAGGAATGGCGCCGC	ACCTGCTCGGAGGAATGGCGCCGCCGGGTG	37179364.0	+	+	37179331.0	33.0				HCT116	Zim3	InHouse			-3.267552681283224	-0.17168539278567344	HCT116_Zim3_InHouse	-3.267552681283224	3.267552681283224
KDSR	chr18	GCTCGGAGGCCCCGGAGCAT	GGTTGCTCGGAGGCCCCGGAGCATCGGAAA	63367681.0	-	+	63367206.0	-474.0				A549	Kox1	InHouse			1.3998520798359413	0.23073844379958208	A549_Kox1_InHouse	1.3998520798359413	-1.3998520798359413
KDSR	chr18	GCTCGGAGGCCCCGGAGCAT	GGTTGCTCGGAGGCCCCGGAGCATCGGAAA	63367681.0	-	+	63367206.0	-474.0				A549	Zim3	InHouse			-0.0361306317451842	0.23073844379958208	A549_Zim3_InHouse	-0.0361306317451842	0.0361306317451842
KDSR	chr18	GCTCGGAGGCCCCGGAGCAT	GGTTGCTCGGAGGCCCCGGAGCATCGGAAA	63367681.0	-	+	63367206.0	-474.0				HCT116	Kox1	InHouse			-0.0677158765833725	0.23073844379958208	HCT116_Kox1_InHouse	-0.0677158765833725	0.0677158765833725
KDSR	chr18	GCTCGGAGGCCCCGGAGCAT	GGTTGCTCGGAGGCCCCGGAGCATCGGAAA	63367681.0	-	+	63367206.0	-474.0				HCT116	Zim3	InHouse			-0.4114935756517224	0.23073844379958208	HCT116_Zim3_InHouse	-0.4114935756517224	0.4114935756517224
SNRPB	chr20	GCTCGGCAGAAGCTCCGCTC	CTCTGCTCGGCAGAAGCTCCGCTCCGGGGC	2470866.0	-	-	2470789.0	-76.0				A549	Kox1	InHouse			-5.977173730753119	0.6382027706196499	A549_Kox1_InHouse	-5.977173730753119	5.977173730753119
SNRPB	chr20	GCTCGGCAGAAGCTCCGCTC	CTCTGCTCGGCAGAAGCTCCGCTCCGGGGC	2470866.0	-	-	2470789.0	-76.0				A549	Zim3	InHouse			-8.712080840965223	0.6382027706196499	A549_Zim3_InHouse	-8.712080840965223	8.712080840965223
SNRPB	chr20	GCTCGGCAGAAGCTCCGCTC	CTCTGCTCGGCAGAAGCTCCGCTCCGGGGC	2470866.0	-	-	2470789.0	-76.0				HCT116	Kox1	InHouse			-8.571865475215134	0.6382027706196499	HCT116_Kox1_InHouse	-8.571865475215134	8.571865475215134
SNRPB	chr20	GCTCGGCAGAAGCTCCGCTC	CTCTGCTCGGCAGAAGCTCCGCTCCGGGGC	2470866.0	-	-	2470789.0	-76.0				HCT116	Zim3	InHouse			-6.175981060181057	0.6382027706196499	HCT116_Zim3_InHouse	-6.175981060181057	6.175981060181057
PRMT5	chr14	GCTCGGCAGCAAGGATGGAG	GAGGGCTCGGCAGCAAGGATGGAGAGGAGA	22930352.0	-	+	22929376.0	-975.0				A549	Kox1	InHouse			0.7224602039295123	0.2746137923196502	A549_Kox1_InHouse	0.7224602039295123	-0.7224602039295123
PRMT5	chr14	GCTCGGCAGCAAGGATGGAG	GAGGGCTCGGCAGCAAGGATGGAGAGGAGA	22930352.0	-	+	22929376.0	-975.0				A549	Zim3	InHouse			0.6331951657325345	0.2746137923196502	A549_Zim3_InHouse	0.6331951657325345	-0.6331951657325345
PRMT5	chr14	GCTCGGCAGCAAGGATGGAG	GAGGGCTCGGCAGCAAGGATGGAGAGGAGA	22930352.0	-	+	22929376.0	-975.0				HCT116	Kox1	InHouse			-0.7545044567357407	0.2746137923196502	HCT116_Kox1_InHouse	-0.7545044567357407	0.7545044567357407
PRMT5	chr14	GCTCGGCAGCAAGGATGGAG	GAGGGCTCGGCAGCAAGGATGGAGAGGAGA	22930352.0	-	+	22929376.0	-975.0				HCT116	Zim3	InHouse			-1.072724151608944	0.2746137923196502	HCT116_Zim3_InHouse	-1.072724151608944	1.072724151608944
SEH1L	chr18	GCTCGGCAGCCTAAGAGCGA	CCAGGCTCGGCAGCCTAAGAGCGAAGGCTG	12947351.0	+	-	12948012.0	-661.0				A549	Kox1	InHouse			-0.1723372294345091	1.1739294283397474	A549_Kox1_InHouse	-0.1723372294345091	0.1723372294345091
SEH1L	chr18	GCTCGGCAGCCTAAGAGCGA	CCAGGCTCGGCAGCCTAAGAGCGAAGGCTG	12947351.0	+	-	12948012.0	-661.0				A549	Zim3	InHouse			-0.5690914279037222	1.1739294283397474	A549_Zim3_InHouse	-0.5690914279037222	0.5690914279037222
SEH1L	chr18	GCTCGGCAGCCTAAGAGCGA	CCAGGCTCGGCAGCCTAAGAGCGAAGGCTG	12947351.0	+	-	12948012.0	-661.0				HCT116	Kox1	InHouse			-3.3388525461656777	1.1739294283397474	HCT116_Kox1_InHouse	-3.3388525461656777	3.3388525461656777
SEH1L	chr18	GCTCGGCAGCCTAAGAGCGA	CCAGGCTCGGCAGCCTAAGAGCGAAGGCTG	12947351.0	+	-	12948012.0	-661.0				HCT116	Zim3	InHouse			-4.453053137808253	1.1739294283397474	HCT116_Zim3_InHouse	-4.453053137808253	4.453053137808253
YY1	chr14	GCTCGGCCCCGCACCCCGCC	CCGCGCTCGGCCCCGCACCCCGCCGGGCGC	100238149.0	+	+	100239145.0	-996.0				A549	Kox1	InHouse			-0.3716961304354029	-0.6430675434388504	A549_Kox1_InHouse	-0.3716961304354029	0.3716961304354029
YY1	chr14	GCTCGGCCCCGCACCCCGCC	CCGCGCTCGGCCCCGCACCCCGCCGGGCGC	100238149.0	+	+	100239145.0	-996.0				A549	Zim3	InHouse			2.424674670640391	-0.6430675434388504	A549_Zim3_InHouse	2.424674670640391	-2.424674670640391
YY1	chr14	GCTCGGCCCCGCACCCCGCC	CCGCGCTCGGCCCCGCACCCCGCCGGGCGC	100238149.0	+	+	100239145.0	-996.0				HCT116	Kox1	InHouse			-0.0167133232591266	-0.6430675434388504	HCT116_Kox1_InHouse	-0.0167133232591266	0.0167133232591266
YY1	chr14	GCTCGGCCCCGCACCCCGCC	CCGCGCTCGGCCCCGCACCCCGCCGGGCGC	100238149.0	+	+	100239145.0	-996.0				HCT116	Zim3	InHouse			0.9840302634206785	-0.6430675434388504	HCT116_Zim3_InHouse	0.9840302634206785	-0.9840302634206785
HINFP	chr11	GCTCGGCCTCCGGGACCCAA	GCAGGCTCGGCCTCCGGGACCCAACGGGCA	119121314.0	+	-	119121581.0	-267.0				A549	Kox1	InHouse			0.252576228685419	0.0795890470932531	A549_Kox1_InHouse	0.252576228685419	-0.252576228685419
HINFP	chr11	GCTCGGCCTCCGGGACCCAA	GCAGGCTCGGCCTCCGGGACCCAACGGGCA	119121314.0	+	-	119121581.0	-267.0				A549	Zim3	InHouse			-1.614145023227367	0.0795890470932531	A549_Zim3_InHouse	-1.614145023227367	1.614145023227367
HINFP	chr11	GCTCGGCCTCCGGGACCCAA	GCAGGCTCGGCCTCCGGGACCCAACGGGCA	119121314.0	+	-	119121581.0	-267.0				HCT116	Kox1	InHouse			0.1535479314940184	0.0795890470932531	HCT116_Kox1_InHouse	0.1535479314940184	-0.1535479314940184
HINFP	chr11	GCTCGGCCTCCGGGACCCAA	GCAGGCTCGGCCTCCGGGACCCAACGGGCA	119121314.0	+	-	119121581.0	-267.0				HCT116	Zim3	InHouse			-0.023572131148055	0.0795890470932531	HCT116_Zim3_InHouse	-0.023572131148055	0.023572131148055
WEE1	chr11	GCTCGGCGCCAGCCAAGTCT	CCCGGCTCGGCGCCAGCCAAGTCTGGGCGG	9573503.0	+	-	9573671.0	-168.0				A549	Kox1	InHouse			-0.1464803971108493	0.22652715332844006	A549_Kox1_InHouse	-0.1464803971108493	0.1464803971108493
WEE1	chr11	GCTCGGCGCCAGCCAAGTCT	CCCGGCTCGGCGCCAGCCAAGTCTGGGCGG	9573503.0	+	-	9573671.0	-168.0				A549	Zim3	InHouse			0.0318765257495226	0.22652715332844006	A549_Zim3_InHouse	0.0318765257495226	-0.0318765257495226
WEE1	chr11	GCTCGGCGCCAGCCAAGTCT	CCCGGCTCGGCGCCAGCCAAGTCTGGGCGG	9573503.0	+	-	9573671.0	-168.0				HCT116	Kox1	InHouse			0.6781652271652641	0.22652715332844006	HCT116_Kox1_InHouse	0.6781652271652641	-0.6781652271652641
WEE1	chr11	GCTCGGCGCCAGCCAAGTCT	CCCGGCTCGGCGCCAGCCAAGTCTGGGCGG	9573503.0	+	-	9573671.0	-168.0				HCT116	Zim3	InHouse			-0.4465039983971437	0.22652715332844006	HCT116_Zim3_InHouse	-0.4465039983971437	0.4465039983971437
EIF4G1	chr3	GCTCGGCGGCGCAGATCGCC	ATGTGCTCGGCGGCGCAGATCGCCCGGCGC	184314509.0	+	+	184314607.0	-98.0				A549	Kox1	InHouse			-1.1625230948722298	-0.40073073964203876	A549_Kox1_InHouse	-1.1625230948722298	1.1625230948722298
EIF4G1	chr3	GCTCGGCGGCGCAGATCGCC	ATGTGCTCGGCGGCGCAGATCGCCCGGCGC	184314509.0	+	+	184314607.0	-98.0				A549	Zim3	InHouse			-3.195131730943781	-0.40073073964203876	A549_Zim3_InHouse	-3.195131730943781	3.195131730943781
EIF4G1	chr3	GCTCGGCGGCGCAGATCGCC	ATGTGCTCGGCGGCGCAGATCGCCCGGCGC	184314509.0	+	+	184314607.0	-98.0				HCT116	Kox1	InHouse			1.03506587492195	-0.40073073964203876	HCT116_Kox1_InHouse	1.03506587492195	-1.03506587492195
EIF4G1	chr3	GCTCGGCGGCGCAGATCGCC	ATGTGCTCGGCGGCGCAGATCGCCCGGCGC	184314509.0	+	+	184314607.0	-98.0				HCT116	Zim3	InHouse			-0.6049541993018617	-0.40073073964203876	HCT116_Zim3_InHouse	-0.6049541993018617	0.6049541993018617
LUC7L3	chr17	GCTCGGCTTCCGCCGTCCGG	GCGAGCTCGGCTTCCGCCGTCCGGGGGCGG	50719508.0	+	-	50719604.0	-96.0				A549	Kox1	InHouse			0.976914697780154	0.015401716425396832	A549_Kox1_InHouse	0.976914697780154	-0.976914697780154
LUC7L3	chr17	GCTCGGCTTCCGCCGTCCGG	GCGAGCTCGGCTTCCGCCGTCCGGGGGCGG	50719508.0	+	-	50719604.0	-96.0				A549	Zim3	InHouse			-0.4322277606103217	0.015401716425396832	A549_Zim3_InHouse	-0.4322277606103217	0.4322277606103217
LUC7L3	chr17	GCTCGGCTTCCGCCGTCCGG	GCGAGCTCGGCTTCCGCCGTCCGGGGGCGG	50719508.0	+	-	50719604.0	-96.0				HCT116	Zim3	InHouse			0.1601933360990944	0.015401716425396832	HCT116_Zim3_InHouse	0.1601933360990944	-0.1601933360990944
LUC7L3	chr17	GCTCGGGAAAACCGGGCGCT	AGAAGCTCGGGAAAACCGGGCGCTTGGGGA	50719416.0	+	+	50719604.0	-188.0				A549	Kox1	InHouse			-0.6074000949698979	-1.5266879634980575	A549_Kox1_InHouse	-0.6074000949698979	0.6074000949698979
LUC7L3	chr17	GCTCGGGAAAACCGGGCGCT	AGAAGCTCGGGAAAACCGGGCGCTTGGGGA	50719416.0	+	+	50719604.0	-188.0				A549	Zim3	InHouse			-1.172877351604257	-1.5266879634980575	A549_Zim3_InHouse	-1.172877351604257	1.172877351604257
LUC7L3	chr17	GCTCGGGAAAACCGGGCGCT	AGAAGCTCGGGAAAACCGGGCGCTTGGGGA	50719416.0	+	+	50719604.0	-188.0				HCT116	Kox1	InHouse			0.544549231973024	-1.5266879634980575	HCT116_Kox1_InHouse	0.544549231973024	-0.544549231973024
LUC7L3	chr17	GCTCGGGAAAACCGGGCGCT	AGAAGCTCGGGAAAACCGGGCGCTTGGGGA	50719416.0	+	+	50719604.0	-188.0				HCT116	Zim3	InHouse			0.7106724918893595	-1.5266879634980575	HCT116_Zim3_InHouse	0.7106724918893595	-0.7106724918893595
ATP6V0B	chr1	GCTCGGGAATAAAACAGGGC	GCAGGCTCGGGAATAAAACAGGGCTGGCAG	43974718.0	+	+	43974961.0	-243.0				A549	Kox1	InHouse			-1.267144923680188	0.38393489059969105	A549_Kox1_InHouse	-1.267144923680188	1.267144923680188
ATP6V0B	chr1	GCTCGGGAATAAAACAGGGC	GCAGGCTCGGGAATAAAACAGGGCTGGCAG	43974718.0	+	+	43974961.0	-243.0				A549	Zim3	InHouse			-1.527900288359865	0.38393489059969105	A549_Zim3_InHouse	-1.527900288359865	1.527900288359865
ATP6V0B	chr1	GCTCGGGAATAAAACAGGGC	GCAGGCTCGGGAATAAAACAGGGCTGGCAG	43974718.0	+	+	43974961.0	-243.0				HCT116	Kox1	InHouse			-1.735426843842352	0.38393489059969105	HCT116_Kox1_InHouse	-1.735426843842352	1.735426843842352
ATP6V0B	chr1	GCTCGGGAATAAAACAGGGC	GCAGGCTCGGGAATAAAACAGGGCTGGCAG	43974718.0	+	+	43974961.0	-243.0				HCT116	Zim3	InHouse			0.8318327526054564	0.38393489059969105	HCT116_Zim3_InHouse	0.8318327526054564	-0.8318327526054564
WEE1	chr11	GCTCGGGCCCGGGCTCCGTG	CGGCGCTCGGGCCCGGGCTCCGTGGGGCTC	9574140.0	+	-	9573671.0	469.0				A549	Kox1	InHouse			-3.815988533809953	0.2839939161325126	A549_Kox1_InHouse	-3.815988533809953	3.815988533809953
WEE1	chr11	GCTCGGGCCCGGGCTCCGTG	CGGCGCTCGGGCCCGGGCTCCGTGGGGCTC	9574140.0	+	-	9573671.0	469.0				A549	Zim3	InHouse			-5.346670430358357	0.2839939161325126	A549_Zim3_InHouse	-5.346670430358357	5.346670430358357
WEE1	chr11	GCTCGGGCCCGGGCTCCGTG	CGGCGCTCGGGCCCGGGCTCCGTGGGGCTC	9574140.0	+	-	9573671.0	469.0				HCT116	Kox1	InHouse			-7.563224984164905	0.2839939161325126	HCT116_Kox1_InHouse	-7.563224984164905	7.563224984164905
WEE1	chr11	GCTCGGGCCCGGGCTCCGTG	CGGCGCTCGGGCCCGGGCTCCGTGGGGCTC	9574140.0	+	-	9573671.0	469.0				HCT116	Zim3	InHouse			-7.129659410304109	0.2839939161325126	HCT116_Zim3_InHouse	-7.129659410304109	7.129659410304109
ATP5F1B	chr12	GCTCGGGCCTAAGGGATCCG	GGTAGCTCGGGCCTAAGGGATCCGTGGTGT	56645749.0	-	-	56645984.0	236.0				A549	Kox1	InHouse			-8.082676545196087	-0.1504523897042883	A549_Kox1_InHouse	-8.082676545196087	8.082676545196087
ATP5F1B	chr12	GCTCGGGCCTAAGGGATCCG	GGTAGCTCGGGCCTAAGGGATCCGTGGTGT	56645749.0	-	-	56645984.0	236.0				A549	Zim3	InHouse			-8.62290810246049	-0.1504523897042883	A549_Zim3_InHouse	-8.62290810246049	8.62290810246049
ATP5F1B	chr12	GCTCGGGCCTAAGGGATCCG	GGTAGCTCGGGCCTAAGGGATCCGTGGTGT	56645749.0	-	-	56645984.0	236.0				HCT116	Kox1	InHouse			-8.604324478108365	-0.1504523897042883	HCT116_Kox1_InHouse	-8.604324478108365	8.604324478108365
ATP5F1B	chr12	GCTCGGGCCTAAGGGATCCG	GGTAGCTCGGGCCTAAGGGATCCGTGGTGT	56645749.0	-	-	56645984.0	236.0				HCT116	Zim3	InHouse			-6.534788728168393	-0.1504523897042883	HCT116_Zim3_InHouse	-6.534788728168393	6.534788728168393
MRPS30	chr5	GCTCGGGCTCGGGCTCCGCT	TCGGGCTCGGGCTCGGGCTCCGCTGGGGGC	44809331.0	+	-	44808948.0	383.0				A549	Kox1	InHouse			-3.451387146974919	-0.2140678747285007	A549_Kox1_InHouse	-3.451387146974919	3.451387146974919
MRPS30	chr5	GCTCGGGCTCGGGCTCCGCT	TCGGGCTCGGGCTCGGGCTCCGCTGGGGGC	44809331.0	+	-	44808948.0	383.0				A549	Zim3	InHouse			-5.219385707575947	-0.2140678747285007	A549_Zim3_InHouse	-5.219385707575947	5.219385707575947
MRPS30	chr5	GCTCGGGCTCGGGCTCCGCT	TCGGGCTCGGGCTCGGGCTCCGCTGGGGGC	44809331.0	+	-	44808948.0	383.0				HCT116	Kox1	InHouse			-4.583797154797704	-0.2140678747285007	HCT116_Kox1_InHouse	-4.583797154797704	4.583797154797704
MRPS30	chr5	GCTCGGGCTCGGGCTCCGCT	TCGGGCTCGGGCTCGGGCTCCGCTGGGGGC	44809331.0	+	-	44808948.0	383.0				HCT116	Zim3	InHouse			-2.7640065543754218	-0.2140678747285007	HCT116_Zim3_InHouse	-2.7640065543754218	2.7640065543754218
NUP214	chr9	GCTCGGGCTGAGTAGTGGCG	GCCAGCTCGGGCTGAGTAGTGGCGTGGCCG	131125470.0	+	-	131125587.0	-117.0				A549	Kox1	InHouse			-0.7508384789914501	0.13357020703601563	A549_Kox1_InHouse	-0.7508384789914501	0.7508384789914501
NUP214	chr9	GCTCGGGCTGAGTAGTGGCG	GCCAGCTCGGGCTGAGTAGTGGCGTGGCCG	131125470.0	+	-	131125587.0	-117.0				A549	Zim3	InHouse			0.0958591204031105	0.13357020703601563	A549_Zim3_InHouse	0.0958591204031105	-0.0958591204031105
NUP214	chr9	GCTCGGGCTGAGTAGTGGCG	GCCAGCTCGGGCTGAGTAGTGGCGTGGCCG	131125470.0	+	-	131125587.0	-117.0				HCT116	Kox1	InHouse			-0.6787140307717054	0.13357020703601563	HCT116_Kox1_InHouse	-0.6787140307717054	0.6787140307717054
NUP214	chr9	GCTCGGGCTGAGTAGTGGCG	GCCAGCTCGGGCTGAGTAGTGGCGTGGCCG	131125470.0	+	-	131125587.0	-117.0				HCT116	Zim3	InHouse			-1.8350808902464408	0.13357020703601563	HCT116_Zim3_InHouse	-1.8350808902464408	1.8350808902464408
WEE1	chr11	GCTCGGGCTGCGGACGGTGG	GGGCGCTCGGGCTGCGGACGGTGGCGGCAG	9573765.0	+	-	9573671.0	94.0				A549	Kox1	InHouse			-7.419624033958956	0.15455568035672138	A549_Kox1_InHouse	-7.419624033958956	7.419624033958956
WEE1	chr11	GCTCGGGCTGCGGACGGTGG	GGGCGCTCGGGCTGCGGACGGTGGCGGCAG	9573765.0	+	-	9573671.0	94.0				A549	Zim3	InHouse			-6.281083166862157	0.15455568035672138	A549_Zim3_InHouse	-6.281083166862157	6.281083166862157
WEE1	chr11	GCTCGGGCTGCGGACGGTGG	GGGCGCTCGGGCTGCGGACGGTGGCGGCAG	9573765.0	+	-	9573671.0	94.0				HCT116	Kox1	InHouse			-8.091388983313141	0.15455568035672138	HCT116_Kox1_InHouse	-8.091388983313141	8.091388983313141
WEE1	chr11	GCTCGGGCTGCGGACGGTGG	GGGCGCTCGGGCTGCGGACGGTGGCGGCAG	9573765.0	+	-	9573671.0	94.0				HCT116	Zim3	InHouse			-7.979271159610554	0.15455568035672138	HCT116_Zim3_InHouse	-7.979271159610554	7.979271159610554
EIF3M	chr11	GCTCGGGCTGGCCTAGTGGG	ACGCGCTCGGGCTGGCCTAGTGGGTGGGAC	32583680.0	+	-	32583832.0	-152.0				A549	Kox1	InHouse			0.7627186642209031	0.20707793330163102	A549_Kox1_InHouse	0.7627186642209031	-0.7627186642209031
EIF3M	chr11	GCTCGGGCTGGCCTAGTGGG	ACGCGCTCGGGCTGGCCTAGTGGGTGGGAC	32583680.0	+	-	32583832.0	-152.0				A549	Zim3	InHouse			-0.5050056084308102	0.20707793330163102	A549_Zim3_InHouse	-0.5050056084308102	0.5050056084308102
EIF3M	chr11	GCTCGGGCTGGCCTAGTGGG	ACGCGCTCGGGCTGGCCTAGTGGGTGGGAC	32583680.0	+	-	32583832.0	-152.0				HCT116	Kox1	InHouse			0.4554763178957834	0.20707793330163102	HCT116_Kox1_InHouse	0.4554763178957834	-0.4554763178957834
EIF3M	chr11	GCTCGGGCTGGCCTAGTGGG	ACGCGCTCGGGCTGGCCTAGTGGGTGGGAC	32583680.0	+	-	32583832.0	-152.0				HCT116	Zim3	InHouse			-0.3382606439574918	0.20707793330163102	HCT116_Zim3_InHouse	-0.3382606439574918	0.3382606439574918
RNF168	chr3	GCTCGGGGCAGCCGGGCCCC	CTCAGCTCGGGGCAGCCGGGCCCCGGGACG	196503569.0	-	+	196503768.0	200.0				A549	Kox1	InHouse			-0.2167072063588555	-1.4261887161068265	A549_Kox1_InHouse	-0.2167072063588555	0.2167072063588555
RNF168	chr3	GCTCGGGGCAGCCGGGCCCC	CTCAGCTCGGGGCAGCCGGGCCCCGGGACG	196503569.0	-	+	196503768.0	200.0				A549	Zim3	InHouse			0.5379839932791194	-1.4261887161068265	A549_Zim3_InHouse	0.5379839932791194	-0.5379839932791194
RNF168	chr3	GCTCGGGGCAGCCGGGCCCC	CTCAGCTCGGGGCAGCCGGGCCCCGGGACG	196503569.0	-	+	196503768.0	200.0				HCT116	Kox1	InHouse			-0.9347597893269756	-1.4261887161068265	HCT116_Kox1_InHouse	-0.9347597893269756	0.9347597893269756
RNF168	chr3	GCTCGGGGCAGCCGGGCCCC	CTCAGCTCGGGGCAGCCGGGCCCCGGGACG	196503569.0	-	+	196503768.0	200.0				HCT116	Zim3	InHouse			0.2122337756752692	-1.4261887161068265	HCT116_Zim3_InHouse	0.2122337756752692	-0.2122337756752692
PSMC4	chr19	GCTCGGGGCTCCTCAATCCC	GCGGGCTCGGGGCTCCTCAATCCCGGGGTA	39970657.0	+	+	39971166.0	-509.0				A549	Kox1	InHouse			0.8616556823620174	0.013004732962822332	A549_Kox1_InHouse	0.8616556823620174	-0.8616556823620174
PSMC4	chr19	GCTCGGGGCTCCTCAATCCC	GCGGGCTCGGGGCTCCTCAATCCCGGGGTA	39970657.0	+	+	39971166.0	-509.0				A549	Zim3	InHouse			0.6522578405480997	0.013004732962822332	A549_Zim3_InHouse	0.6522578405480997	-0.6522578405480997
PSMC4	chr19	GCTCGGGGCTCCTCAATCCC	GCGGGCTCGGGGCTCCTCAATCCCGGGGTA	39970657.0	+	+	39971166.0	-509.0				HCT116	Kox1	InHouse			-0.9905370356644976	0.013004732962822332	HCT116_Kox1_InHouse	-0.9905370356644976	0.9905370356644976
PSMC4	chr19	GCTCGGGGCTCCTCAATCCC	GCGGGCTCGGGGCTCCTCAATCCCGGGGTA	39970657.0	+	+	39971166.0	-509.0				HCT116	Zim3	InHouse			-1.8337162350353908	0.013004732962822332	HCT116_Zim3_InHouse	-1.8337162350353908	1.8337162350353908
RBBP6	chr16	GCTCGGGGGCTCTCACCGAG	TGCCGCTCGGGGGCTCTCACCGAGCGGCGG	24539637.0	+	-	24539567.0	70.0				A549	Kox1	InHouse			-6.289848418419876	0.13364918722815067	A549_Kox1_InHouse	-6.289848418419876	6.289848418419876
RBBP6	chr16	GCTCGGGGGCTCTCACCGAG	TGCCGCTCGGGGGCTCTCACCGAGCGGCGG	24539637.0	+	-	24539567.0	70.0				A549	Zim3	InHouse			-7.459028756510652	0.13364918722815067	A549_Zim3_InHouse	-7.459028756510652	7.459028756510652
RBBP6	chr16	GCTCGGGGGCTCTCACCGAG	TGCCGCTCGGGGGCTCTCACCGAGCGGCGG	24539637.0	+	-	24539567.0	70.0				HCT116	Kox1	InHouse			-7.043033124778163	0.13364918722815067	HCT116_Kox1_InHouse	-7.043033124778163	7.043033124778163
RBBP6	chr16	GCTCGGGGGCTCTCACCGAG	TGCCGCTCGGGGGCTCTCACCGAGCGGCGG	24539637.0	+	-	24539567.0	70.0				HCT116	Zim3	InHouse			-6.904704313508783	0.13364918722815067	HCT116_Zim3_InHouse	-6.904704313508783	6.904704313508783
SRCAP	chr16	GCTCGGGTCTTGGGAACGTG	GTGAGCTCGGGTCTTGGGAACGTGTGGCGG	30699264.0	+	+	30699172.0	92.0				A549	Kox1	InHouse			2.596064723906069	-0.014820890335563388	A549_Kox1_InHouse	2.596064723906069	-2.596064723906069
SRCAP	chr16	GCTCGGGTCTTGGGAACGTG	GTGAGCTCGGGTCTTGGGAACGTGTGGCGG	30699264.0	+	+	30699172.0	92.0				A549	Zim3	InHouse			1.5240063929324132	-0.014820890335563388	A549_Zim3_InHouse	1.5240063929324132	-1.5240063929324132
SRCAP	chr16	GCTCGGGTCTTGGGAACGTG	GTGAGCTCGGGTCTTGGGAACGTGTGGCGG	30699264.0	+	+	30699172.0	92.0				HCT116	Kox1	InHouse			2.273824869583112	-0.014820890335563388	HCT116_Kox1_InHouse	2.273824869583112	-2.273824869583112
SRCAP	chr16	GCTCGGGTCTTGGGAACGTG	GTGAGCTCGGGTCTTGGGAACGTGTGGCGG	30699264.0	+	+	30699172.0	92.0				HCT116	Zim3	InHouse			0.1182380676450352	-0.014820890335563388	HCT116_Zim3_InHouse	0.1182380676450352	-0.1182380676450352
POLR1H	chr6	GCTCGGTCCTGCCTCTGCCC	TGCGGCTCGGTCCTGCCTCTGCCCGGGGCT	30061612.0	+	+	30061266.0	346.0				A549	Kox1	InHouse			-4.358309774892495	0.32228476545404355	A549_Kox1_InHouse	-4.358309774892495	4.358309774892495
POLR1H	chr6	GCTCGGTCCTGCCTCTGCCC	TGCGGCTCGGTCCTGCCTCTGCCCGGGGCT	30061612.0	+	+	30061266.0	346.0				A549	Zim3	InHouse			-6.356841577847691	0.32228476545404355	A549_Zim3_InHouse	-6.356841577847691	6.356841577847691
POLR1H	chr6	GCTCGGTCCTGCCTCTGCCC	TGCGGCTCGGTCCTGCCTCTGCCCGGGGCT	30061612.0	+	+	30061266.0	346.0				HCT116	Kox1	InHouse			-8.420242719053388	0.32228476545404355	HCT116_Kox1_InHouse	-8.420242719053388	8.420242719053388
POLR1H	chr6	GCTCGGTCCTGCCTCTGCCC	TGCGGCTCGGTCCTGCCTCTGCCCGGGGCT	30061612.0	+	+	30061266.0	346.0				HCT116	Zim3	InHouse			-6.442057134300441	0.32228476545404355	HCT116_Zim3_InHouse	-6.442057134300441	6.442057134300441
RBBP6	chr16	GCTCGGTGAGAGCCCCCGAG	CGCCGCTCGGTGAGAGCCCCCGAGCGGCAG	24539650.0	+	+	24539567.0	83.0				A549	Kox1	InHouse			-4.116945850278387	0.36437152650572935	A549_Kox1_InHouse	-4.116945850278387	4.116945850278387
RBBP6	chr16	GCTCGGTGAGAGCCCCCGAG	CGCCGCTCGGTGAGAGCCCCCGAGCGGCAG	24539650.0	+	+	24539567.0	83.0				A549	Zim3	InHouse			-3.970811992366315	0.36437152650572935	A549_Zim3_InHouse	-3.970811992366315	3.970811992366315
RBBP6	chr16	GCTCGGTGAGAGCCCCCGAG	CGCCGCTCGGTGAGAGCCCCCGAGCGGCAG	24539650.0	+	+	24539567.0	83.0				HCT116	Kox1	InHouse			-3.102560401805909	0.36437152650572935	HCT116_Kox1_InHouse	-3.102560401805909	3.102560401805909
RBBP6	chr16	GCTCGGTGAGAGCCCCCGAG	CGCCGCTCGGTGAGAGCCCCCGAGCGGCAG	24539650.0	+	+	24539567.0	83.0				HCT116	Zim3	InHouse			-1.7834511791776984	0.36437152650572935	HCT116_Zim3_InHouse	-1.7834511791776984	1.7834511791776984
MRPS24	chr7	GCTCGTACTCTGTACTCTGG	CGGAGCTCGTACTCTGTACTCTGGCGGGGG	43869589.0	-	+	43869517.0	-71.0				A549	Kox1	InHouse			-0.1101067170199229	0.11988493446949812	A549_Kox1_InHouse	-0.1101067170199229	0.1101067170199229
MRPS24	chr7	GCTCGTACTCTGTACTCTGG	CGGAGCTCGTACTCTGTACTCTGGCGGGGG	43869589.0	-	+	43869517.0	-71.0				A549	Zim3	InHouse			-0.5934031275905524	0.11988493446949812	A549_Zim3_InHouse	-0.5934031275905524	0.5934031275905524
MRPS24	chr7	GCTCGTACTCTGTACTCTGG	CGGAGCTCGTACTCTGTACTCTGGCGGGGG	43869589.0	-	+	43869517.0	-71.0				HCT116	Kox1	InHouse			1.2416467881496167	0.11988493446949812	HCT116_Kox1_InHouse	1.2416467881496167	-1.2416467881496167
MRPS24	chr7	GCTCGTACTCTGTACTCTGG	CGGAGCTCGTACTCTGTACTCTGGCGGGGG	43869589.0	-	+	43869517.0	-71.0				HCT116	Zim3	InHouse			-0.4699438936668708	0.11988493446949812	HCT116_Zim3_InHouse	-0.4699438936668708	0.4699438936668708
CNOT3	chr19	GCTCGTAGAGCGTGTGAAAG	AGCTGCTCGTAGAGCGTGTGAAAGAGGGTG	54137032.0	+	-	54137763.0	-731.0				A549	Kox1	InHouse			-0.3245578583649309	-0.36325178510057454	A549_Kox1_InHouse	-0.3245578583649309	0.3245578583649309
CNOT3	chr19	GCTCGTAGAGCGTGTGAAAG	AGCTGCTCGTAGAGCGTGTGAAAGAGGGTG	54137032.0	+	-	54137763.0	-731.0				A549	Zim3	InHouse			-0.8655263573976627	-0.36325178510057454	A549_Zim3_InHouse	-0.8655263573976627	0.8655263573976627
CNOT3	chr19	GCTCGTAGAGCGTGTGAAAG	AGCTGCTCGTAGAGCGTGTGAAAGAGGGTG	54137032.0	+	-	54137763.0	-731.0				HCT116	Kox1	InHouse			0.4785384031389094	-0.36325178510057454	HCT116_Kox1_InHouse	0.4785384031389094	-0.4785384031389094
CNOT3	chr19	GCTCGTAGAGCGTGTGAAAG	AGCTGCTCGTAGAGCGTGTGAAAGAGGGTG	54137032.0	+	-	54137763.0	-731.0				HCT116	Zim3	InHouse			-0.1376596880745361	-0.36325178510057454	HCT116_Zim3_InHouse	-0.1376596880745361	0.1376596880745361
KDSR	chr18	GCTCGTCACGCCCACACTGG	GAGCGCTCGTCACGCCCACACTGGAGGCCG	63367600.0	-	-	63367206.0	-393.0				A549	Kox1	InHouse			-0.6083427159058321	0.46420494777869337	A549_Kox1_InHouse	-0.6083427159058321	0.6083427159058321
KDSR	chr18	GCTCGTCACGCCCACACTGG	GAGCGCTCGTCACGCCCACACTGGAGGCCG	63367600.0	-	-	63367206.0	-393.0				A549	Zim3	InHouse			0.9723813990301624	0.46420494777869337	A549_Zim3_InHouse	0.9723813990301624	-0.9723813990301624
KDSR	chr18	GCTCGTCACGCCCACACTGG	GAGCGCTCGTCACGCCCACACTGGAGGCCG	63367600.0	-	-	63367206.0	-393.0				HCT116	Kox1	InHouse			1.8926112342330927	0.46420494777869337	HCT116_Kox1_InHouse	1.8926112342330927	-1.8926112342330927
KDSR	chr18	GCTCGTCACGCCCACACTGG	GAGCGCTCGTCACGCCCACACTGGAGGCCG	63367600.0	-	-	63367206.0	-393.0				HCT116	Zim3	InHouse			0.4020266989217189	0.46420494777869337	HCT116_Zim3_InHouse	0.4020266989217189	-0.4020266989217189
SRCAP	chr16	GCTCGTCATCCAAGCCCGTC	GGAAGCTCGTCATCCAAGCCCGTCAGGGAG	30698945.0	+	-	30699172.0	-227.0				A549	Kox1	InHouse			0.7604684351524301	-0.21622553228381572	A549_Kox1_InHouse	0.7604684351524301	-0.7604684351524301
SRCAP	chr16	GCTCGTCATCCAAGCCCGTC	GGAAGCTCGTCATCCAAGCCCGTCAGGGAG	30698945.0	+	-	30699172.0	-227.0				A549	Zim3	InHouse			0.2253397922812927	-0.21622553228381572	A549_Zim3_InHouse	0.2253397922812927	-0.2253397922812927
SRCAP	chr16	GCTCGTCATCCAAGCCCGTC	GGAAGCTCGTCATCCAAGCCCGTCAGGGAG	30698945.0	+	-	30699172.0	-227.0				HCT116	Kox1	InHouse			-1.2333394715571258	-0.21622553228381572	HCT116_Kox1_InHouse	-1.2333394715571258	1.2333394715571258
SRCAP	chr16	GCTCGTCATCCAAGCCCGTC	GGAAGCTCGTCATCCAAGCCCGTCAGGGAG	30698945.0	+	-	30699172.0	-227.0				HCT116	Zim3	InHouse			-1.2083053689210888	-0.21622553228381572	HCT116_Zim3_InHouse	-1.2083053689210888	1.2083053689210888
RAD9A	chr11	GCTCGTCCCCGATGCGGGAC	TAGAGCTCGTCCCCGATGCGGGACAGGGAG	67392189.0	+	-	67391987.0	202.0				A549	Kox1	InHouse			-2.253095319746165	-0.9390623284056538	A549_Kox1_InHouse	-2.253095319746165	2.253095319746165
RAD9A	chr11	GCTCGTCCCCGATGCGGGAC	TAGAGCTCGTCCCCGATGCGGGACAGGGAG	67392189.0	+	-	67391987.0	202.0				A549	Zim3	InHouse			-1.0789283857872545	-0.9390623284056538	A549_Zim3_InHouse	-1.0789283857872545	1.0789283857872545
RAD9A	chr11	GCTCGTCCCCGATGCGGGAC	TAGAGCTCGTCCCCGATGCGGGACAGGGAG	67392189.0	+	-	67391987.0	202.0				HCT116	Kox1	InHouse			-0.9458331864961552	-0.9390623284056538	HCT116_Kox1_InHouse	-0.9458331864961552	0.9458331864961552
RAD9A	chr11	GCTCGTCCCCGATGCGGGAC	TAGAGCTCGTCCCCGATGCGGGACAGGGAG	67392189.0	+	-	67391987.0	202.0				HCT116	Zim3	InHouse			-0.7928934771694126	-0.9390623284056538	HCT116_Zim3_InHouse	-0.7928934771694126	0.7928934771694126
ERCC3	chr2	GCTCGTGCGACCCAGCGGCG	GTTAGCTCGTGCGACCCAGCGGCGGGGGTC	127294279.0	-	+	127294144.0	-134.0				A549	Kox1	InHouse			1.076084562609605	-0.3279954553160687	A549_Kox1_InHouse	1.076084562609605	-1.076084562609605
ERCC3	chr2	GCTCGTGCGACCCAGCGGCG	GTTAGCTCGTGCGACCCAGCGGCGGGGGTC	127294279.0	-	+	127294144.0	-134.0				A549	Zim3	InHouse			0.8806369983422024	-0.3279954553160687	A549_Zim3_InHouse	0.8806369983422024	-0.8806369983422024
ERCC3	chr2	GCTCGTGCGACCCAGCGGCG	GTTAGCTCGTGCGACCCAGCGGCGGGGGTC	127294279.0	-	+	127294144.0	-134.0				HCT116	Kox1	InHouse			-0.2712883136251435	-0.3279954553160687	HCT116_Kox1_InHouse	-0.2712883136251435	0.2712883136251435
ERCC3	chr2	GCTCGTGCGACCCAGCGGCG	GTTAGCTCGTGCGACCCAGCGGCGGGGGTC	127294279.0	-	+	127294144.0	-134.0				HCT116	Zim3	InHouse			-1.023568770644741	-0.3279954553160687	HCT116_Zim3_InHouse	-1.023568770644741	1.023568770644741
RBBP6	chr16	GCTCGTGGCCTCCGGGGAGC	GGCCGCTCGTGGCCTCCGGGGAGCAGGCGC	24540030.0	+	+	24539567.0	463.0				A549	Kox1	InHouse			-4.597693263070708	-0.6815406702296082	A549_Kox1_InHouse	-4.597693263070708	4.597693263070708
RBBP6	chr16	GCTCGTGGCCTCCGGGGAGC	GGCCGCTCGTGGCCTCCGGGGAGCAGGCGC	24540030.0	+	+	24539567.0	463.0				A549	Zim3	InHouse			-7.221691454036975	-0.6815406702296082	A549_Zim3_InHouse	-7.221691454036975	7.221691454036975
RBBP6	chr16	GCTCGTGGCCTCCGGGGAGC	GGCCGCTCGTGGCCTCCGGGGAGCAGGCGC	24540030.0	+	+	24539567.0	463.0				HCT116	Kox1	InHouse			-8.079969611017262	-0.6815406702296082	HCT116_Kox1_InHouse	-8.079969611017262	8.079969611017262
RBBP6	chr16	GCTCGTGGCCTCCGGGGAGC	GGCCGCTCGTGGCCTCCGGGGAGCAGGCGC	24540030.0	+	+	24539567.0	463.0				HCT116	Zim3	InHouse			-8.225335158921249	-0.6815406702296082	HCT116_Zim3_InHouse	-8.225335158921249	8.225335158921249
TNPO3	chr7	GCTCGTGTACCAGGCAGTGC	TGCAGCTCGTGTACCAGGCAGTGCAGGCGC	129054728.0	-	-	129055111.0	384.0				A549	Kox1	InHouse			-5.967381423833435	0.5121510792557264	A549_Kox1_InHouse	-5.967381423833435	5.967381423833435
TNPO3	chr7	GCTCGTGTACCAGGCAGTGC	TGCAGCTCGTGTACCAGGCAGTGCAGGCGC	129054728.0	-	-	129055111.0	384.0				A549	Zim3	InHouse			-6.417462320579073	0.5121510792557264	A549_Zim3_InHouse	-6.417462320579073	6.417462320579073
TNPO3	chr7	GCTCGTGTACCAGGCAGTGC	TGCAGCTCGTGTACCAGGCAGTGCAGGCGC	129054728.0	-	-	129055111.0	384.0				HCT116	Kox1	InHouse			-8.057305785094922	0.5121510792557264	HCT116_Kox1_InHouse	-8.057305785094922	8.057305785094922
TNPO3	chr7	GCTCGTGTACCAGGCAGTGC	TGCAGCTCGTGTACCAGGCAGTGCAGGCGC	129054728.0	-	-	129055111.0	384.0				HCT116	Zim3	InHouse			-8.576454560880114	0.5121510792557264	HCT116_Zim3_InHouse	-8.576454560880114	8.576454560880114
SYS1	chr20	GCTCGTGTCCCTGCAGGGCA	CCCGGCTCGTGTCCCTGCAGGGCATGGCGG	45363530.0	+	+	45363157.0	373.0				A549	Kox1	InHouse			0.523693959346566	-0.8105984720318387	A549_Kox1_InHouse	0.523693959346566	-0.523693959346566
SYS1	chr20	GCTCGTGTCCCTGCAGGGCA	CCCGGCTCGTGTCCCTGCAGGGCATGGCGG	45363530.0	+	+	45363157.0	373.0				A549	Zim3	InHouse			1.2789266941392392	-0.8105984720318387	A549_Zim3_InHouse	1.2789266941392392	-1.2789266941392392
SYS1	chr20	GCTCGTGTCCCTGCAGGGCA	CCCGGCTCGTGTCCCTGCAGGGCATGGCGG	45363530.0	+	+	45363157.0	373.0				HCT116	Kox1	InHouse			-0.8046191707576329	-0.8105984720318387	HCT116_Kox1_InHouse	-0.8046191707576329	0.8046191707576329
SYS1	chr20	GCTCGTGTCCCTGCAGGGCA	CCCGGCTCGTGTCCCTGCAGGGCATGGCGG	45363530.0	+	+	45363157.0	373.0				HCT116	Zim3	InHouse			-0.8654377363787769	-0.8105984720318387	HCT116_Zim3_InHouse	-0.8654377363787769	0.8654377363787769
CKAP5	chr11	GCTCGTGTGCGGCGGAGGCC	GGGCGCTCGTGTGCGGCGGAGGCCGGGGTT	46846006.0	-	-	46846280.0	275.0				A549	Kox1	InHouse			0.708352245065333	-1.4462296757877757	A549_Kox1_InHouse	0.708352245065333	-0.708352245065333
CKAP5	chr11	GCTCGTGTGCGGCGGAGGCC	GGGCGCTCGTGTGCGGCGGAGGCCGGGGTT	46846006.0	-	-	46846280.0	275.0				A549	Zim3	InHouse			0.8496595783685728	-1.4462296757877757	A549_Zim3_InHouse	0.8496595783685728	-0.8496595783685728
CKAP5	chr11	GCTCGTGTGCGGCGGAGGCC	GGGCGCTCGTGTGCGGCGGAGGCCGGGGTT	46846006.0	-	-	46846280.0	275.0				HCT116	Kox1	InHouse			2.054658932462829	-1.4462296757877757	HCT116_Kox1_InHouse	2.054658932462829	-2.054658932462829
CKAP5	chr11	GCTCGTGTGCGGCGGAGGCC	GGGCGCTCGTGTGCGGCGGAGGCCGGGGTT	46846006.0	-	-	46846280.0	275.0				HCT116	Zim3	InHouse			0.1166523137919894	-1.4462296757877757	HCT116_Zim3_InHouse	0.1166523137919894	-0.1166523137919894
BRIX1	chr5	GCTCTAAGCGCTCAGCTCCG	GGCGGCTCTAAGCGCTCAGCTCCGCGGTCG	34915644.0	+	-	34915712.0	-68.0				A549	Kox1	InHouse			-1.1450846146894118	0.20650101212658192	A549_Kox1_InHouse	-1.1450846146894118	1.1450846146894118
BRIX1	chr5	GCTCTAAGCGCTCAGCTCCG	GGCGGCTCTAAGCGCTCAGCTCCGCGGTCG	34915644.0	+	-	34915712.0	-68.0				A549	Zim3	InHouse			-3.267238764247247	0.20650101212658192	A549_Zim3_InHouse	-3.267238764247247	3.267238764247247
BRIX1	chr5	GCTCTAAGCGCTCAGCTCCG	GGCGGCTCTAAGCGCTCAGCTCCGCGGTCG	34915644.0	+	-	34915712.0	-68.0				HCT116	Kox1	InHouse			-1.3515143768193676	0.20650101212658192	HCT116_Kox1_InHouse	-1.3515143768193676	1.3515143768193676
BRIX1	chr5	GCTCTAAGCGCTCAGCTCCG	GGCGGCTCTAAGCGCTCAGCTCCGCGGTCG	34915644.0	+	-	34915712.0	-68.0				HCT116	Zim3	InHouse			-1.831602351690152	0.20650101212658192	HCT116_Zim3_InHouse	-1.831602351690152	1.831602351690152
MED7	chr5	GCTCTAAGCGTGGCAGTCTC	GGGGGCTCTAAGCGTGGCAGTCTCGGGGCT	157142592.0	-	-	157142865.0	274.0				A549	Kox1	InHouse			-4.026540100111188	-0.3092940543736699	A549_Kox1_InHouse	-4.026540100111188	4.026540100111188
MED7	chr5	GCTCTAAGCGTGGCAGTCTC	GGGGGCTCTAAGCGTGGCAGTCTCGGGGCT	157142592.0	-	-	157142865.0	274.0				A549	Zim3	InHouse			-3.5484981879494644	-0.3092940543736699	A549_Zim3_InHouse	-3.5484981879494644	3.5484981879494644
MED7	chr5	GCTCTAAGCGTGGCAGTCTC	GGGGGCTCTAAGCGTGGCAGTCTCGGGGCT	157142592.0	-	-	157142865.0	274.0				HCT116	Kox1	InHouse			-9.059040791314324	-0.3092940543736699	HCT116_Kox1_InHouse	-9.059040791314324	9.059040791314324
MED7	chr5	GCTCTAAGCGTGGCAGTCTC	GGGGGCTCTAAGCGTGGCAGTCTCGGGGCT	157142592.0	-	-	157142865.0	274.0				HCT116	Zim3	InHouse			-9.386522852132108	-0.3092940543736699	HCT116_Zim3_InHouse	-9.386522852132108	9.386522852132108
RNF168	chr3	GCTCTAAGCTTGCACTCCCT	AGACGCTCTAAGCTTGCACTCCCTGGGATA	196502916.0	-	+	196503768.0	853.0				A549	Kox1	InHouse			-0.3896394891555015	0.10576109511627735	A549_Kox1_InHouse	-0.3896394891555015	0.3896394891555015
RNF168	chr3	GCTCTAAGCTTGCACTCCCT	AGACGCTCTAAGCTTGCACTCCCTGGGATA	196502916.0	-	+	196503768.0	853.0				A549	Zim3	InHouse			0.0673246649597609	0.10576109511627735	A549_Zim3_InHouse	0.0673246649597609	-0.0673246649597609
RNF168	chr3	GCTCTAAGCTTGCACTCCCT	AGACGCTCTAAGCTTGCACTCCCTGGGATA	196502916.0	-	+	196503768.0	853.0				HCT116	Kox1	InHouse			-1.934612222112472	0.10576109511627735	HCT116_Kox1_InHouse	-1.934612222112472	1.934612222112472
RNF168	chr3	GCTCTAAGCTTGCACTCCCT	AGACGCTCTAAGCTTGCACTCCCTGGGATA	196502916.0	-	+	196503768.0	853.0				HCT116	Zim3	InHouse			-1.987078319670876	0.10576109511627735	HCT116_Zim3_InHouse	-1.987078319670876	1.987078319670876
CEBPE	chr14	GCTCTACACGCGAGCCTGCG	ACAAGCTCTACACGCGAGCCTGCGTGGTGC	23119856.0	-	+	23119255.0	-600.0				A549	Kox1	InHouse			-1.978163986474721	-0.22274559021684323	A549_Kox1_InHouse	-1.978163986474721	1.978163986474721
CEBPE	chr14	GCTCTACACGCGAGCCTGCG	ACAAGCTCTACACGCGAGCCTGCGTGGTGC	23119856.0	-	+	23119255.0	-600.0				A549	Zim3	InHouse			1.248683470089334	-0.22274559021684323	A549_Zim3_InHouse	1.248683470089334	-1.248683470089334
CEBPE	chr14	GCTCTACACGCGAGCCTGCG	ACAAGCTCTACACGCGAGCCTGCGTGGTGC	23119856.0	-	+	23119255.0	-600.0				HCT116	Kox1	InHouse			-0.4553510705471031	-0.22274559021684323	HCT116_Kox1_InHouse	-0.4553510705471031	0.4553510705471031
CEBPE	chr14	GCTCTACACGCGAGCCTGCG	ACAAGCTCTACACGCGAGCCTGCGTGGTGC	23119856.0	-	+	23119255.0	-600.0				HCT116	Zim3	InHouse			-0.203573498277054	-0.22274559021684323	HCT116_Zim3_InHouse	-0.203573498277054	0.203573498277054
RAD9A	chr11	GCTCTACCTGGAACCCTTGG	ACGAGCTCTACCTGGAACCCTTGGAGGACG	67392221.0	+	+	67391987.0	234.0				A549	Kox1	InHouse			-2.0285751572597333	0.37833078160535033	A549_Kox1_InHouse	-2.0285751572597333	2.0285751572597333
RAD9A	chr11	GCTCTACCTGGAACCCTTGG	ACGAGCTCTACCTGGAACCCTTGGAGGACG	67392221.0	+	+	67391987.0	234.0				A549	Zim3	InHouse			-3.227724386181216	0.37833078160535033	A549_Zim3_InHouse	-3.227724386181216	3.227724386181216
RAD9A	chr11	GCTCTACCTGGAACCCTTGG	ACGAGCTCTACCTGGAACCCTTGGAGGACG	67392221.0	+	+	67391987.0	234.0				HCT116	Kox1	InHouse			-5.57359509243683	0.37833078160535033	HCT116_Kox1_InHouse	-5.57359509243683	5.57359509243683
RAD9A	chr11	GCTCTACCTGGAACCCTTGG	ACGAGCTCTACCTGGAACCCTTGGAGGACG	67392221.0	+	+	67391987.0	234.0				HCT116	Zim3	InHouse			-5.120105313829944	0.37833078160535033	HCT116_Zim3_InHouse	-5.120105313829944	5.120105313829944
ATP6V0B	chr1	GCTCTACTCCGGGGTCTTCG	CACTGCTCTACTCCGGGGTCTTCGTGGCCT	43975075.0	+	+	43974961.0	114.0				A549	Kox1	InHouse			-1.46509278268716	-0.2935814501737189	A549_Kox1_InHouse	-1.46509278268716	1.46509278268716
ATP6V0B	chr1	GCTCTACTCCGGGGTCTTCG	CACTGCTCTACTCCGGGGTCTTCGTGGCCT	43975075.0	+	+	43974961.0	114.0				A549	Zim3	InHouse			-0.6424757511771901	-0.2935814501737189	A549_Zim3_InHouse	-0.6424757511771901	0.6424757511771901
ATP6V0B	chr1	GCTCTACTCCGGGGTCTTCG	CACTGCTCTACTCCGGGGTCTTCGTGGCCT	43975075.0	+	+	43974961.0	114.0				HCT116	Kox1	InHouse			-1.121628146643617	-0.2935814501737189	HCT116_Kox1_InHouse	-1.121628146643617	1.121628146643617
ATP6V0B	chr1	GCTCTACTCCGGGGTCTTCG	CACTGCTCTACTCCGGGGTCTTCGTGGCCT	43975075.0	+	+	43974961.0	114.0				HCT116	Zim3	InHouse			-1.030649836100572	-0.2935814501737189	HCT116_Zim3_InHouse	-1.030649836100572	1.030649836100572
WEE1	chr11	GCTCTCACCTTGGGCGTGTG	CGCCGCTCTCACCTTGGGCGTGTGCGGGGT	9574501.0	+	-	9573671.0	830.0				A549	Kox1	InHouse			-1.0906855700726146	-0.44935526752013855	A549_Kox1_InHouse	-1.0906855700726146	1.0906855700726146
WEE1	chr11	GCTCTCACCTTGGGCGTGTG	CGCCGCTCTCACCTTGGGCGTGTGCGGGGT	9574501.0	+	-	9573671.0	830.0				A549	Zim3	InHouse			-2.168773863328356	-0.44935526752013855	A549_Zim3_InHouse	-2.168773863328356	2.168773863328356
WEE1	chr11	GCTCTCACCTTGGGCGTGTG	CGCCGCTCTCACCTTGGGCGTGTGCGGGGT	9574501.0	+	-	9573671.0	830.0				HCT116	Kox1	InHouse			-5.6341720457556095	-0.44935526752013855	HCT116_Kox1_InHouse	-5.6341720457556095	5.6341720457556095
WEE1	chr11	GCTCTCACCTTGGGCGTGTG	CGCCGCTCTCACCTTGGGCGTGTGCGGGGT	9574501.0	+	-	9573671.0	830.0				HCT116	Zim3	InHouse			-5.000557318559727	-0.44935526752013855	HCT116_Zim3_InHouse	-5.000557318559727	5.000557318559727
ZNF131	chr5	GCTCTCACGAAGAAAATGGA	CCCGGCTCTCACGAAGAAAATGGAGGGCGA	43121003.0	+	+	43120915.0	88.0				A549	Kox1	InHouse			0.9555021414871502	0.8999058721976456	A549_Kox1_InHouse	0.9555021414871502	-0.9555021414871502
ZNF131	chr5	GCTCTCACGAAGAAAATGGA	CCCGGCTCTCACGAAGAAAATGGAGGGCGA	43121003.0	+	+	43120915.0	88.0				A549	Zim3	InHouse			-0.4188362425277726	0.8999058721976456	A549_Zim3_InHouse	-0.4188362425277726	0.4188362425277726
ZNF131	chr5	GCTCTCACGAAGAAAATGGA	CCCGGCTCTCACGAAGAAAATGGAGGGCGA	43121003.0	+	+	43120915.0	88.0				HCT116	Kox1	InHouse			-1.2782077145460051	0.8999058721976456	HCT116_Kox1_InHouse	-1.2782077145460051	1.2782077145460051
ZNF131	chr5	GCTCTCACGAAGAAAATGGA	CCCGGCTCTCACGAAGAAAATGGAGGGCGA	43121003.0	+	+	43120915.0	88.0				HCT116	Zim3	InHouse			-0.1189759020543391	0.8999058721976456	HCT116_Zim3_InHouse	-0.1189759020543391	0.1189759020543391
ANAPC4	chr4	GCTCTCAGCACCCCCAAGAC	TCTGGCTCTCAGCACCCCCAAGACCGGTGC	25377169.0	+	+	25377264.0	-95.0				A549	Kox1	InHouse			-1.684375246087339	0.6736595453844082	A549_Kox1_InHouse	-1.684375246087339	1.684375246087339
ANAPC4	chr4	GCTCTCAGCACCCCCAAGAC	TCTGGCTCTCAGCACCCCCAAGACCGGTGC	25377169.0	+	+	25377264.0	-95.0				A549	Zim3	InHouse			-2.3454171562906727	0.6736595453844082	A549_Zim3_InHouse	-2.3454171562906727	2.3454171562906727
ANAPC4	chr4	GCTCTCAGCACCCCCAAGAC	TCTGGCTCTCAGCACCCCCAAGACCGGTGC	25377169.0	+	+	25377264.0	-95.0				HCT116	Kox1	InHouse			-5.081303116153566	0.6736595453844082	HCT116_Kox1_InHouse	-5.081303116153566	5.081303116153566
ANAPC4	chr4	GCTCTCAGCACCCCCAAGAC	TCTGGCTCTCAGCACCCCCAAGACCGGTGC	25377169.0	+	+	25377264.0	-95.0				HCT116	Zim3	InHouse			-4.88321300004457	0.6736595453844082	HCT116_Zim3_InHouse	-4.88321300004457	4.88321300004457
NAPA	chr19	GCTCTCAGGCGGCAGTGATG	GAAGGCTCTCAGGCGGCAGTGATGGGGCCT	47514390.0	-	-	47515063.0	674.0				A549	Kox1	InHouse			1.412560278958582	0.5894582806734998	A549_Kox1_InHouse	1.412560278958582	-1.412560278958582
NAPA	chr19	GCTCTCAGGCGGCAGTGATG	GAAGGCTCTCAGGCGGCAGTGATGGGGCCT	47514390.0	-	-	47515063.0	674.0				A549	Zim3	InHouse			0.944013453566256	0.5894582806734998	A549_Zim3_InHouse	0.944013453566256	-0.944013453566256
NAPA	chr19	GCTCTCAGGCGGCAGTGATG	GAAGGCTCTCAGGCGGCAGTGATGGGGCCT	47514390.0	-	-	47515063.0	674.0				HCT116	Kox1	InHouse			-3.479684200815648	0.5894582806734998	HCT116_Kox1_InHouse	-3.479684200815648	3.479684200815648
NAPA	chr19	GCTCTCAGGCGGCAGTGATG	GAAGGCTCTCAGGCGGCAGTGATGGGGCCT	47514390.0	-	-	47515063.0	674.0				HCT116	Zim3	InHouse			-3.618451481890958	0.5894582806734998	HCT116_Zim3_InHouse	-3.618451481890958	3.618451481890958
RNF168	chr3	GCTCTCAGGGTCAGGCAAAC	AGGCGCTCTCAGGGTCAGGCAAACAGGAAT	196503360.0	-	+	196503768.0	409.0				A549	Kox1	InHouse			-1.3323208522398795	0.014394522203259619	A549_Kox1_InHouse	-1.3323208522398795	1.3323208522398795
RNF168	chr3	GCTCTCAGGGTCAGGCAAAC	AGGCGCTCTCAGGGTCAGGCAAACAGGAAT	196503360.0	-	+	196503768.0	409.0				A549	Zim3	InHouse			-0.1374434248019577	0.014394522203259619	A549_Zim3_InHouse	-0.1374434248019577	0.1374434248019577
RNF168	chr3	GCTCTCAGGGTCAGGCAAAC	AGGCGCTCTCAGGGTCAGGCAAACAGGAAT	196503360.0	-	+	196503768.0	409.0				HCT116	Kox1	InHouse			0.881659471457905	0.014394522203259619	HCT116_Kox1_InHouse	0.881659471457905	-0.881659471457905
RNF168	chr3	GCTCTCAGGGTCAGGCAAAC	AGGCGCTCTCAGGGTCAGGCAAACAGGAAT	196503360.0	-	+	196503768.0	409.0				HCT116	Zim3	InHouse			-0.1578990401819581	0.014394522203259619	HCT116_Zim3_InHouse	-0.1578990401819581	0.1578990401819581
MRPS30	chr5	GCTCTCCAGGATTCCAGTCC	CTGAGCTCTCCAGGATTCCAGTCCTGGATT	44809816.0	+	+	44808948.0	868.0				A549	Kox1	InHouse			-0.5467888644271836	0.5473964697073805	A549_Kox1_InHouse	-0.5467888644271836	0.5467888644271836
MRPS30	chr5	GCTCTCCAGGATTCCAGTCC	CTGAGCTCTCCAGGATTCCAGTCCTGGATT	44809816.0	+	+	44808948.0	868.0				A549	Zim3	InHouse			-2.768284833972873	0.5473964697073805	A549_Zim3_InHouse	-2.768284833972873	2.768284833972873
MRPS30	chr5	GCTCTCCAGGATTCCAGTCC	CTGAGCTCTCCAGGATTCCAGTCCTGGATT	44809816.0	+	+	44808948.0	868.0				HCT116	Kox1	InHouse			-4.098192985134416	0.5473964697073805	HCT116_Kox1_InHouse	-4.098192985134416	4.098192985134416
MRPS30	chr5	GCTCTCCAGGATTCCAGTCC	CTGAGCTCTCCAGGATTCCAGTCCTGGATT	44809816.0	+	+	44808948.0	868.0				HCT116	Zim3	InHouse			-3.664599822182416	0.5473964697073805	HCT116_Zim3_InHouse	-3.664599822182416	3.664599822182416
NUP214	chr9	GCTCTCCCAGTACTTCTGTA	CTTTGCTCTCCCAGTACTTCTGTAAGGTGA	131126190.0	+	+	131125587.0	603.0				A549	Kox1	InHouse			-0.0912430826354889	0.6265262121062942	A549_Kox1_InHouse	-0.0912430826354889	0.0912430826354889
NUP214	chr9	GCTCTCCCAGTACTTCTGTA	CTTTGCTCTCCCAGTACTTCTGTAAGGTGA	131126190.0	+	+	131125587.0	603.0				A549	Zim3	InHouse			-1.553700247181898	0.6265262121062942	A549_Zim3_InHouse	-1.553700247181898	1.553700247181898
NUP214	chr9	GCTCTCCCAGTACTTCTGTA	CTTTGCTCTCCCAGTACTTCTGTAAGGTGA	131126190.0	+	+	131125587.0	603.0				HCT116	Kox1	InHouse			-5.932773816949188	0.6265262121062942	HCT116_Kox1_InHouse	-5.932773816949188	5.932773816949188
NUP214	chr9	GCTCTCCCAGTACTTCTGTA	CTTTGCTCTCCCAGTACTTCTGTAAGGTGA	131126190.0	+	+	131125587.0	603.0				HCT116	Zim3	InHouse			-5.55697428519027	0.6265262121062942	HCT116_Zim3_InHouse	-5.55697428519027	5.55697428519027
PRPF6	chr20	GCTCTCCCTGGGTGTATGTA	GGGTGCTCTCCCTGGGTGTATGTAGGGGCT	63980294.0	+	+	63981133.0	-839.0				A549	Kox1	InHouse			-0.0121104628296433	0.268588465530317	A549_Kox1_InHouse	-0.0121104628296433	0.0121104628296433
PRPF6	chr20	GCTCTCCCTGGGTGTATGTA	GGGTGCTCTCCCTGGGTGTATGTAGGGGCT	63980294.0	+	+	63981133.0	-839.0				A549	Zim3	InHouse			-1.8315773803662447	0.268588465530317	A549_Zim3_InHouse	-1.8315773803662447	1.8315773803662447
PRPF6	chr20	GCTCTCCCTGGGTGTATGTA	GGGTGCTCTCCCTGGGTGTATGTAGGGGCT	63980294.0	+	+	63981133.0	-839.0				HCT116	Kox1	InHouse			0.2805549438430373	0.268588465530317	HCT116_Kox1_InHouse	0.2805549438430373	-0.2805549438430373
PRPF6	chr20	GCTCTCCCTGGGTGTATGTA	GGGTGCTCTCCCTGGGTGTATGTAGGGGCT	63980294.0	+	+	63981133.0	-839.0				HCT116	Zim3	InHouse			1.007385883559261	0.268588465530317	HCT116_Zim3_InHouse	1.007385883559261	-1.007385883559261
ATP5F1B	chr12	GCTCTCCTGCCGTTGAGGCG	GCCTGCTCTCCTGCCGTTGAGGCGAGGCCT	56646028.0	-	+	56645984.0	-43.0				A549	Kox1	InHouse			-1.7857596799403677	-0.4000484045525243	A549_Kox1_InHouse	-1.7857596799403677	1.7857596799403677
ATP5F1B	chr12	GCTCTCCTGCCGTTGAGGCG	GCCTGCTCTCCTGCCGTTGAGGCGAGGCCT	56646028.0	-	+	56645984.0	-43.0				A549	Zim3	InHouse			-1.4573195397447527	-0.4000484045525243	A549_Zim3_InHouse	-1.4573195397447527	1.4573195397447527
ATP5F1B	chr12	GCTCTCCTGCCGTTGAGGCG	GCCTGCTCTCCTGCCGTTGAGGCGAGGCCT	56646028.0	-	+	56645984.0	-43.0				HCT116	Kox1	InHouse			-0.961417545464056	-0.4000484045525243	HCT116_Kox1_InHouse	-0.961417545464056	0.961417545464056
ATP5F1B	chr12	GCTCTCCTGCCGTTGAGGCG	GCCTGCTCTCCTGCCGTTGAGGCGAGGCCT	56646028.0	-	+	56645984.0	-43.0				HCT116	Zim3	InHouse			0.6110166068117551	-0.4000484045525243	HCT116_Zim3_InHouse	0.6110166068117551	-0.6110166068117551
NMT1	chr17	GCTCTCGCAACTCAAGATGG	CCCTGCTCTCGCAACTCAAGATGGCGGACG	45061331.0	+	+	45061318.0	13.0				A549	Kox1	InHouse			-0.6764630293761759	0.5118813711717327	A549_Kox1_InHouse	-0.6764630293761759	0.6764630293761759
NMT1	chr17	GCTCTCGCAACTCAAGATGG	CCCTGCTCTCGCAACTCAAGATGGCGGACG	45061331.0	+	+	45061318.0	13.0				A549	Zim3	InHouse			0.3117453780760096	0.5118813711717327	A549_Zim3_InHouse	0.3117453780760096	-0.3117453780760096
NMT1	chr17	GCTCTCGCAACTCAAGATGG	CCCTGCTCTCGCAACTCAAGATGGCGGACG	45061331.0	+	+	45061318.0	13.0				HCT116	Kox1	InHouse			-0.0562927145895299	0.5118813711717327	HCT116_Kox1_InHouse	-0.0562927145895299	0.0562927145895299
NMT1	chr17	GCTCTCGCAACTCAAGATGG	CCCTGCTCTCGCAACTCAAGATGGCGGACG	45061331.0	+	+	45061318.0	13.0				HCT116	Zim3	InHouse			-0.3318095692479597	0.5118813711717327	HCT116_Zim3_InHouse	-0.3318095692479597	0.3318095692479597
SRSF2	chr17	GCTCTCGGGCTCTGGCGAAA	CGGAGCTCTCGGGCTCTGGCGAAAGGGGGT	76737844.0	-	-	76737331.0	-512.0				A549	Kox1	InHouse			0.0759998792736897	-0.31751514785961926	A549_Kox1_InHouse	0.0759998792736897	-0.0759998792736897
SRSF2	chr17	GCTCTCGGGCTCTGGCGAAA	CGGAGCTCTCGGGCTCTGGCGAAAGGGGGT	76737844.0	-	-	76737331.0	-512.0				A549	Zim3	InHouse			0.0120754062852337	-0.31751514785961926	A549_Zim3_InHouse	0.0120754062852337	-0.0120754062852337
SRSF2	chr17	GCTCTCGGGCTCTGGCGAAA	CGGAGCTCTCGGGCTCTGGCGAAAGGGGGT	76737844.0	-	-	76737331.0	-512.0				HCT116	Kox1	InHouse			0.4423809402913125	-0.31751514785961926	HCT116_Kox1_InHouse	0.4423809402913125	-0.4423809402913125
SRSF2	chr17	GCTCTCGGGCTCTGGCGAAA	CGGAGCTCTCGGGCTCTGGCGAAAGGGGGT	76737844.0	-	-	76737331.0	-512.0				HCT116	Zim3	InHouse			1.299627115235103	-0.31751514785961926	HCT116_Zim3_InHouse	1.299627115235103	-1.299627115235103
DICER1	chr14	GCTCTCGGTCCCTCCCGGGA	CTGGGCTCTCGGTCCCTCCCGGGAGGGTCC	95156744.0	-	-	95157529.0	786.0				A549	Kox1	InHouse			0.5714046288559768	-0.47677237786944304	A549_Kox1_InHouse	0.5714046288559768	-0.5714046288559768
DICER1	chr14	GCTCTCGGTCCCTCCCGGGA	CTGGGCTCTCGGTCCCTCCCGGGAGGGTCC	95156744.0	-	-	95157529.0	786.0				A549	Zim3	InHouse			0.3450976080730322	-0.47677237786944304	A549_Zim3_InHouse	0.3450976080730322	-0.3450976080730322
DICER1	chr14	GCTCTCGGTCCCTCCCGGGA	CTGGGCTCTCGGTCCCTCCCGGGAGGGTCC	95156744.0	-	-	95157529.0	786.0				HCT116	Kox1	InHouse			-0.9558613798407748	-0.47677237786944304	HCT116_Kox1_InHouse	-0.9558613798407748	0.9558613798407748
DICER1	chr14	GCTCTCGGTCCCTCCCGGGA	CTGGGCTCTCGGTCCCTCCCGGGAGGGTCC	95156744.0	-	-	95157529.0	786.0				HCT116	Zim3	InHouse			-0.1421274099033899	-0.47677237786944304	HCT116_Zim3_InHouse	-0.1421274099033899	0.1421274099033899
NBAS	chr2	GCTCTCTGTATTGGGAGGAG	TTTCGCTCTCTGTATTGGGAGGAGAGGGGA	15560891.0	-	-	15561334.0	444.0				A549	Kox1	InHouse			-3.853305483250242	-0.19701449698696577	A549_Kox1_InHouse	-3.853305483250242	3.853305483250242
NBAS	chr2	GCTCTCTGTATTGGGAGGAG	TTTCGCTCTCTGTATTGGGAGGAGAGGGGA	15560891.0	-	-	15561334.0	444.0				A549	Zim3	InHouse			-3.490090224633648	-0.19701449698696577	A549_Zim3_InHouse	-3.490090224633648	3.490090224633648
NBAS	chr2	GCTCTCTGTATTGGGAGGAG	TTTCGCTCTCTGTATTGGGAGGAGAGGGGA	15560891.0	-	-	15561334.0	444.0				HCT116	Kox1	InHouse			-4.484498415476372	-0.19701449698696577	HCT116_Kox1_InHouse	-4.484498415476372	4.484498415476372
NBAS	chr2	GCTCTCTGTATTGGGAGGAG	TTTCGCTCTCTGTATTGGGAGGAGAGGGGA	15560891.0	-	-	15561334.0	444.0				HCT116	Zim3	InHouse			-4.697857592750159	-0.19701449698696577	HCT116_Zim3_InHouse	-4.697857592750159	4.697857592750159
ITGAV	chr2	GCTCTCTTCTCGGCTAGCCC	GGCCGCTCTCTTCTCGGCTAGCCCGGGACA	186590210.0	+	-	186590057.0	153.0				A549	Kox1	InHouse			0.2229826743425725	0.18575341127853806	A549_Kox1_InHouse	0.2229826743425725	-0.2229826743425725
ITGAV	chr2	GCTCTCTTCTCGGCTAGCCC	GGCCGCTCTCTTCTCGGCTAGCCCGGGACA	186590210.0	+	-	186590057.0	153.0				A549	Zim3	InHouse			-0.569318007584455	0.18575341127853806	A549_Zim3_InHouse	-0.569318007584455	0.569318007584455
ITGAV	chr2	GCTCTCTTCTCGGCTAGCCC	GGCCGCTCTCTTCTCGGCTAGCCCGGGACA	186590210.0	+	-	186590057.0	153.0				HCT116	Kox1	InHouse			0.0215026003589929	0.18575341127853806	HCT116_Kox1_InHouse	0.0215026003589929	-0.0215026003589929
ITGAV	chr2	GCTCTCTTCTCGGCTAGCCC	GGCCGCTCTCTTCTCGGCTAGCCCGGGACA	186590210.0	+	-	186590057.0	153.0				HCT116	Zim3	InHouse			-0.5697470210243526	0.18575341127853806	HCT116_Zim3_InHouse	-0.5697470210243526	0.5697470210243526
MROH6	chr8	GCTCTGAGGAGGTCCTCGCA	GACAGCTCTGAGGAGGTCCTCGCAGGGTCC	143573091.0	-	+	143572772.0	-318.0				A549	Kox1	InHouse			1.1011880443762316	0.6871854618517792	A549_Kox1_InHouse	1.1011880443762316	-1.1011880443762316
MROH6	chr8	GCTCTGAGGAGGTCCTCGCA	GACAGCTCTGAGGAGGTCCTCGCAGGGTCC	143573091.0	-	+	143572772.0	-318.0				A549	Zim3	InHouse			3.133354651549913	0.6871854618517792	A549_Zim3_InHouse	3.133354651549913	-3.133354651549913
MROH6	chr8	GCTCTGAGGAGGTCCTCGCA	GACAGCTCTGAGGAGGTCCTCGCAGGGTCC	143573091.0	-	+	143572772.0	-318.0				HCT116	Kox1	InHouse			-0.3343359864163099	0.6871854618517792	HCT116_Kox1_InHouse	-0.3343359864163099	0.3343359864163099
MROH6	chr8	GCTCTGAGGAGGTCCTCGCA	GACAGCTCTGAGGAGGTCCTCGCAGGGTCC	143573091.0	-	+	143572772.0	-318.0				HCT116	Zim3	InHouse			0.0855006809052947	0.6871854618517792	HCT116_Zim3_InHouse	0.0855006809052947	-0.0855006809052947
ZNF131	chr5	GCTCTGAGGGACGGAGAGGA	AGAGGCTCTGAGGGACGGAGAGGAAGGAGG	43121099.0	+	+	43120915.0	184.0				A549	Kox1	InHouse			-0.3253927324677195	-0.3175443130778358	A549_Kox1_InHouse	-0.3253927324677195	0.3253927324677195
ZNF131	chr5	GCTCTGAGGGACGGAGAGGA	AGAGGCTCTGAGGGACGGAGAGGAAGGAGG	43121099.0	+	+	43120915.0	184.0				A549	Zim3	InHouse			-1.559976485695159	-0.3175443130778358	A549_Zim3_InHouse	-1.559976485695159	1.559976485695159
ZNF131	chr5	GCTCTGAGGGACGGAGAGGA	AGAGGCTCTGAGGGACGGAGAGGAAGGAGG	43121099.0	+	+	43120915.0	184.0				HCT116	Kox1	InHouse			-2.791631400258782	-0.3175443130778358	HCT116_Kox1_InHouse	-2.791631400258782	2.791631400258782
ZNF131	chr5	GCTCTGAGGGACGGAGAGGA	AGAGGCTCTGAGGGACGGAGAGGAAGGAGG	43121099.0	+	+	43120915.0	184.0				HCT116	Zim3	InHouse			-2.057874983830009	-0.3175443130778358	HCT116_Zim3_InHouse	-2.057874983830009	2.057874983830009
OGT	chr23	GCTCTGCACATTGTCACAGT	GCTAGCTCTGCACATTGTCACAGTCGGCGA	71532279.0	+	-	71533105.0	-826.0				A549	Kox1	InHouse			1.550427208932873	0.48879690499774464	A549_Kox1_InHouse	1.550427208932873	-1.550427208932873
OGT	chr23	GCTCTGCACATTGTCACAGT	GCTAGCTCTGCACATTGTCACAGTCGGCGA	71532279.0	+	-	71533105.0	-826.0				A549	Zim3	InHouse			0.9410273674401596	0.48879690499774464	A549_Zim3_InHouse	0.9410273674401596	-0.9410273674401596
OGT	chr23	GCTCTGCACATTGTCACAGT	GCTAGCTCTGCACATTGTCACAGTCGGCGA	71532279.0	+	-	71533105.0	-826.0				HCT116	Kox1	InHouse			0.0349319874150162	0.48879690499774464	HCT116_Kox1_InHouse	0.0349319874150162	-0.0349319874150162
OGT	chr23	GCTCTGCACATTGTCACAGT	GCTAGCTCTGCACATTGTCACAGTCGGCGA	71532279.0	+	-	71533105.0	-826.0				HCT116	Zim3	InHouse			0.0015771731326051	0.48879690499774464	HCT116_Zim3_InHouse	0.0015771731326051	-0.0015771731326051
ATP6V0B	chr1	GCTCTGCACCCGAGGCTCTG	GCGCGCTCTGCACCCGAGGCTCTGGGGACT	43975226.0	+	+	43974961.0	265.0				A549	Kox1	InHouse			-3.786855155100768	0.36857697574779735	A549_Kox1_InHouse	-3.786855155100768	3.786855155100768
ATP6V0B	chr1	GCTCTGCACCCGAGGCTCTG	GCGCGCTCTGCACCCGAGGCTCTGGGGACT	43975226.0	+	+	43974961.0	265.0				A549	Zim3	InHouse			-2.8756859831826223	0.36857697574779735	A549_Zim3_InHouse	-2.8756859831826223	2.8756859831826223
ATP6V0B	chr1	GCTCTGCACCCGAGGCTCTG	GCGCGCTCTGCACCCGAGGCTCTGGGGACT	43975226.0	+	+	43974961.0	265.0				HCT116	Kox1	InHouse			-3.8498932085125097	0.36857697574779735	HCT116_Kox1_InHouse	-3.8498932085125097	3.8498932085125097
ATP6V0B	chr1	GCTCTGCACCCGAGGCTCTG	GCGCGCTCTGCACCCGAGGCTCTGGGGACT	43975226.0	+	+	43974961.0	265.0				HCT116	Zim3	InHouse			-2.123473057340415	0.36857697574779735	HCT116_Zim3_InHouse	-2.123473057340415	2.123473057340415
SLC25A28	chr10	GCTCTGCAGGCGCTAGTGAG	CGCAGCTCTGCAGGCGCTAGTGAGGGGCCC	99620845.0	-	-	99620439.0	-405.0				A549	Kox1	InHouse			-0.6138964096823647	0.5237063600552405	A549_Kox1_InHouse	-0.6138964096823647	0.6138964096823647
SLC25A28	chr10	GCTCTGCAGGCGCTAGTGAG	CGCAGCTCTGCAGGCGCTAGTGAGGGGCCC	99620845.0	-	-	99620439.0	-405.0				A549	Zim3	InHouse			-0.1127673398866017	0.5237063600552405	A549_Zim3_InHouse	-0.1127673398866017	0.1127673398866017
SLC25A28	chr10	GCTCTGCAGGCGCTAGTGAG	CGCAGCTCTGCAGGCGCTAGTGAGGGGCCC	99620845.0	-	-	99620439.0	-405.0				HCT116	Kox1	InHouse			-2.527558050581154	0.5237063600552405	HCT116_Kox1_InHouse	-2.527558050581154	2.527558050581154
SLC25A28	chr10	GCTCTGCAGGCGCTAGTGAG	CGCAGCTCTGCAGGCGCTAGTGAGGGGCCC	99620845.0	-	-	99620439.0	-405.0				HCT116	Zim3	InHouse			-2.0937544165441038	0.5237063600552405	HCT116_Zim3_InHouse	-2.0937544165441038	2.0937544165441038
TOP2A	chr17	GCTCTGCCCTTTCCAAGATC	CTAGGCTCTGCCCTTTCCAAGATCGGGGAC	40417409.0	-	+	40417896.0	488.0				A549	Kox1	InHouse			-1.4646546927309072	0.07115547890281483	A549_Kox1_InHouse	-1.4646546927309072	1.4646546927309072
TOP2A	chr17	GCTCTGCCCTTTCCAAGATC	CTAGGCTCTGCCCTTTCCAAGATCGGGGAC	40417409.0	-	+	40417896.0	488.0				A549	Zim3	InHouse			-1.1855415714476825	0.07115547890281483	A549_Zim3_InHouse	-1.1855415714476825	1.1855415714476825
TOP2A	chr17	GCTCTGCCCTTTCCAAGATC	CTAGGCTCTGCCCTTTCCAAGATCGGGGAC	40417409.0	-	+	40417896.0	488.0				HCT116	Kox1	InHouse			-3.1443410132070237	0.07115547890281483	HCT116_Kox1_InHouse	-3.1443410132070237	3.1443410132070237
TOP2A	chr17	GCTCTGCCCTTTCCAAGATC	CTAGGCTCTGCCCTTTCCAAGATCGGGGAC	40417409.0	-	+	40417896.0	488.0				HCT116	Zim3	InHouse			-3.149629189619878	0.07115547890281483	HCT116_Zim3_InHouse	-3.149629189619878	3.149629189619878
DDB1	chr11	GCTCTGCCTCAGCCTACTTG	CATAGCTCTGCCTCAGCCTACTTGGGGTTG	61333935.0	-	-	61333105.0	-829.0				A549	Kox1	InHouse			1.2265356716727585	0.5073447324414052	A549_Kox1_InHouse	1.2265356716727585	-1.2265356716727585
DDB1	chr11	GCTCTGCCTCAGCCTACTTG	CATAGCTCTGCCTCAGCCTACTTGGGGTTG	61333935.0	-	-	61333105.0	-829.0				A549	Zim3	InHouse			0.0986518487894683	0.5073447324414052	A549_Zim3_InHouse	0.0986518487894683	-0.0986518487894683
DDB1	chr11	GCTCTGCCTCAGCCTACTTG	CATAGCTCTGCCTCAGCCTACTTGGGGTTG	61333935.0	-	-	61333105.0	-829.0				HCT116	Kox1	InHouse			1.5136677659663622	0.5073447324414052	HCT116_Kox1_InHouse	1.5136677659663622	-1.5136677659663622
DDB1	chr11	GCTCTGCCTCAGCCTACTTG	CATAGCTCTGCCTCAGCCTACTTGGGGTTG	61333935.0	-	-	61333105.0	-829.0				HCT116	Zim3	InHouse			-0.1420260716589561	0.5073447324414052	HCT116_Zim3_InHouse	-0.1420260716589561	0.1420260716589561
ERCC3	chr2	GCTCTGCCTCGGAGCTGCTC	CCCCGCTCTGCCTCGGAGCTGCTCCGGGCC	127293981.0	-	-	127294144.0	164.0				A549	Kox1	InHouse			-4.333165091697797	-0.17313904984372888	A549_Kox1_InHouse	-4.333165091697797	4.333165091697797
ERCC3	chr2	GCTCTGCCTCGGAGCTGCTC	CCCCGCTCTGCCTCGGAGCTGCTCCGGGCC	127293981.0	-	-	127294144.0	164.0				A549	Zim3	InHouse			-5.935276262826602	-0.17313904984372888	A549_Zim3_InHouse	-5.935276262826602	5.935276262826602
ERCC3	chr2	GCTCTGCCTCGGAGCTGCTC	CCCCGCTCTGCCTCGGAGCTGCTCCGGGCC	127293981.0	-	-	127294144.0	164.0				HCT116	Kox1	InHouse			-6.809330323888287	-0.17313904984372888	HCT116_Kox1_InHouse	-6.809330323888287	6.809330323888287
ERCC3	chr2	GCTCTGCCTCGGAGCTGCTC	CCCCGCTCTGCCTCGGAGCTGCTCCGGGCC	127293981.0	-	-	127294144.0	164.0				HCT116	Zim3	InHouse			-6.154066228351232	-0.17313904984372888	HCT116_Zim3_InHouse	-6.154066228351232	6.154066228351232
GEMIN5	chr5	GCTCTGCTTAGTTCACAGAC	CCTTGCTCTGCTTAGTTCACAGACTGGAAA	154937443.0	-	+	154938211.0	769.0				A549	Kox1	InHouse			-4.191433220168356	0.14307009138899918	A549_Kox1_InHouse	-4.191433220168356	4.191433220168356
GEMIN5	chr5	GCTCTGCTTAGTTCACAGAC	CCTTGCTCTGCTTAGTTCACAGACTGGAAA	154937443.0	-	+	154938211.0	769.0				A549	Zim3	InHouse			-6.200308932460659	0.14307009138899918	A549_Zim3_InHouse	-6.200308932460659	6.200308932460659
GEMIN5	chr5	GCTCTGCTTAGTTCACAGAC	CCTTGCTCTGCTTAGTTCACAGACTGGAAA	154937443.0	-	+	154938211.0	769.0				HCT116	Kox1	InHouse			-4.727182288068255	0.14307009138899918	HCT116_Kox1_InHouse	-4.727182288068255	4.727182288068255
GEMIN5	chr5	GCTCTGCTTAGTTCACAGAC	CCTTGCTCTGCTTAGTTCACAGACTGGAAA	154937443.0	-	+	154938211.0	769.0				HCT116	Zim3	InHouse			-5.391937859192555	0.14307009138899918	HCT116_Zim3_InHouse	-5.391937859192555	5.391937859192555
AATF	chr17	GCTCTGGACCGGCCACTTCC	CACAGCTCTGGACCGGCCACTTCCGGGAGG	36948966.0	+	-	36948955.0	11.0				A549	Kox1	InHouse			-4.76559381932051	0.37540367000479447	A549_Kox1_InHouse	-4.76559381932051	4.76559381932051
AATF	chr17	GCTCTGGACCGGCCACTTCC	CACAGCTCTGGACCGGCCACTTCCGGGAGG	36948966.0	+	-	36948955.0	11.0				A549	Zim3	InHouse			-6.53274592310364	0.37540367000479447	A549_Zim3_InHouse	-6.53274592310364	6.53274592310364
AATF	chr17	GCTCTGGACCGGCCACTTCC	CACAGCTCTGGACCGGCCACTTCCGGGAGG	36948966.0	+	-	36948955.0	11.0				HCT116	Kox1	InHouse			-7.738533802049213	0.37540367000479447	HCT116_Kox1_InHouse	-7.738533802049213	7.738533802049213
AATF	chr17	GCTCTGGACCGGCCACTTCC	CACAGCTCTGGACCGGCCACTTCCGGGAGG	36948966.0	+	-	36948955.0	11.0				HCT116	Zim3	InHouse			-7.229118855500379	0.37540367000479447	HCT116_Zim3_InHouse	-7.229118855500379	7.229118855500379
SPCS3	chr4	GCTCTGGAGGCCACAGGACG	GGCGGCTCTGGAGGCCACAGGACGGGGTTG	176320699.0	+	+	176319967.0	732.0				A549	Kox1	InHouse			0.3786781505888386	0.1606113042873228	A549_Kox1_InHouse	0.3786781505888386	-0.3786781505888386
SPCS3	chr4	GCTCTGGAGGCCACAGGACG	GGCGGCTCTGGAGGCCACAGGACGGGGTTG	176320699.0	+	+	176319967.0	732.0				A549	Zim3	InHouse			0.7844656916868918	0.1606113042873228	A549_Zim3_InHouse	0.7844656916868918	-0.7844656916868918
SPCS3	chr4	GCTCTGGAGGCCACAGGACG	GGCGGCTCTGGAGGCCACAGGACGGGGTTG	176320699.0	+	+	176319967.0	732.0				HCT116	Kox1	InHouse			0.0892798228317308	0.1606113042873228	HCT116_Kox1_InHouse	0.0892798228317308	-0.0892798228317308
SPCS3	chr4	GCTCTGGAGGCCACAGGACG	GGCGGCTCTGGAGGCCACAGGACGGGGTTG	176320699.0	+	+	176319967.0	732.0				HCT116	Zim3	InHouse			0.0735237604861004	0.1606113042873228	HCT116_Zim3_InHouse	0.0735237604861004	-0.0735237604861004
OGT	chr23	GCTCTGGAGGGCTTGAGCGG	CAATGCTCTGGAGGGCTTGAGCGGCGGCAG	71533175.0	+	-	71533105.0	70.0				A549	Kox1	InHouse			-7.60701575286577	0.44246109038605114	A549_Kox1_InHouse	-7.60701575286577	7.60701575286577
OGT	chr23	GCTCTGGAGGGCTTGAGCGG	CAATGCTCTGGAGGGCTTGAGCGGCGGCAG	71533175.0	+	-	71533105.0	70.0				A549	Zim3	InHouse			-7.611281985785416	0.44246109038605114	A549_Zim3_InHouse	-7.611281985785416	7.611281985785416
OGT	chr23	GCTCTGGAGGGCTTGAGCGG	CAATGCTCTGGAGGGCTTGAGCGGCGGCAG	71533175.0	+	-	71533105.0	70.0				HCT116	Kox1	InHouse			-9.001784733099797	0.44246109038605114	HCT116_Kox1_InHouse	-9.001784733099797	9.001784733099797
OGT	chr23	GCTCTGGAGGGCTTGAGCGG	CAATGCTCTGGAGGGCTTGAGCGGCGGCAG	71533175.0	+	-	71533105.0	70.0				HCT116	Zim3	InHouse			-7.743437601046104	0.44246109038605114	HCT116_Zim3_InHouse	-7.743437601046104	7.743437601046104
DNM2	chr19	GCTCTGGCCGATGGAGCTGA	GGCAGCTCTGGCCGATGGAGCTGAAGGCGT	10718304.0	+	-	10718080.0	224.0				A549	Kox1	InHouse			1.2632774759186065	0.21212137047218416	A549_Kox1_InHouse	1.2632774759186065	-1.2632774759186065
DNM2	chr19	GCTCTGGCCGATGGAGCTGA	GGCAGCTCTGGCCGATGGAGCTGAAGGCGT	10718304.0	+	-	10718080.0	224.0				A549	Zim3	InHouse			-0.1880270891110735	0.21212137047218416	A549_Zim3_InHouse	-0.1880270891110735	0.1880270891110735
DNM2	chr19	GCTCTGGCCGATGGAGCTGA	GGCAGCTCTGGCCGATGGAGCTGAAGGCGT	10718304.0	+	-	10718080.0	224.0				HCT116	Kox1	InHouse			-5.4871325505281145	0.21212137047218416	HCT116_Kox1_InHouse	-5.4871325505281145	5.4871325505281145
DNM2	chr19	GCTCTGGCCGATGGAGCTGA	GGCAGCTCTGGCCGATGGAGCTGAAGGCGT	10718304.0	+	-	10718080.0	224.0				HCT116	Zim3	InHouse			-4.591834989483348	0.21212137047218416	HCT116_Zim3_InHouse	-4.591834989483348	4.591834989483348
TBCE	chr1	GCTCTGGCCGGAAGTGCTGT	TGAGGCTCTGGCCGGAAGTGCTGTAGGAAG	235367418.0	+	-	235367428.0	-10.0				A549	Kox1	InHouse			0.565248138655925	0.03612143605740168	A549_Kox1_InHouse	0.565248138655925	-0.565248138655925
TBCE	chr1	GCTCTGGCCGGAAGTGCTGT	TGAGGCTCTGGCCGGAAGTGCTGTAGGAAG	235367418.0	+	-	235367428.0	-10.0				A549	Zim3	InHouse			-0.8654225458551245	0.03612143605740168	A549_Zim3_InHouse	-0.8654225458551245	0.8654225458551245
TBCE	chr1	GCTCTGGCCGGAAGTGCTGT	TGAGGCTCTGGCCGGAAGTGCTGTAGGAAG	235367418.0	+	-	235367428.0	-10.0				HCT116	Kox1	InHouse			0.6778839667342371	0.03612143605740168	HCT116_Kox1_InHouse	0.6778839667342371	-0.6778839667342371
TBCE	chr1	GCTCTGGCCGGAAGTGCTGT	TGAGGCTCTGGCCGGAAGTGCTGTAGGAAG	235367418.0	+	-	235367428.0	-10.0				HCT116	Zim3	InHouse			2.5643682542096724	0.03612143605740168	HCT116_Zim3_InHouse	2.5643682542096724	-2.5643682542096724
POLR1E	chr9	GCTCTGGGGAGCGGGTGAGT	CACAGCTCTGGGGAGCGGGTGAGTGGGATG	37486326.0	+	-	37485949.0	377.0				A549	Kox1	InHouse			-2.422204077453607	0.4976117169231594	A549_Kox1_InHouse	-2.422204077453607	2.422204077453607
POLR1E	chr9	GCTCTGGGGAGCGGGTGAGT	CACAGCTCTGGGGAGCGGGTGAGTGGGATG	37486326.0	+	-	37485949.0	377.0				A549	Zim3	InHouse			-3.819186260515522	0.4976117169231594	A549_Zim3_InHouse	-3.819186260515522	3.819186260515522
POLR1E	chr9	GCTCTGGGGAGCGGGTGAGT	CACAGCTCTGGGGAGCGGGTGAGTGGGATG	37486326.0	+	-	37485949.0	377.0				HCT116	Kox1	InHouse			-6.863311302796715	0.4976117169231594	HCT116_Kox1_InHouse	-6.863311302796715	6.863311302796715
POLR1E	chr9	GCTCTGGGGAGCGGGTGAGT	CACAGCTCTGGGGAGCGGGTGAGTGGGATG	37486326.0	+	-	37485949.0	377.0				HCT116	Zim3	InHouse			-6.585083657548388	0.4976117169231594	HCT116_Zim3_InHouse	-6.585083657548388	6.585083657548388
SPCS3	chr4	GCTCTGGGTCGGGCTTCCGT	CCGCGCTCTGGGTCGGGCTTCCGTGGGGTT	176320665.0	+	+	176319967.0	698.0				A549	Kox1	InHouse			0.3099659976435121	0.34475683177204824	A549_Kox1_InHouse	0.3099659976435121	-0.3099659976435121
SPCS3	chr4	GCTCTGGGTCGGGCTTCCGT	CCGCGCTCTGGGTCGGGCTTCCGTGGGGTT	176320665.0	+	+	176319967.0	698.0				A549	Zim3	InHouse			1.2170178743336837	0.34475683177204824	A549_Zim3_InHouse	1.2170178743336837	-1.2170178743336837
SPCS3	chr4	GCTCTGGGTCGGGCTTCCGT	CCGCGCTCTGGGTCGGGCTTCCGTGGGGTT	176320665.0	+	+	176319967.0	698.0				HCT116	Kox1	InHouse			-2.1737692746796293	0.34475683177204824	HCT116_Kox1_InHouse	-2.1737692746796293	2.1737692746796293
SPCS3	chr4	GCTCTGGGTCGGGCTTCCGT	CCGCGCTCTGGGTCGGGCTTCCGTGGGGTT	176320665.0	+	+	176319967.0	698.0				HCT116	Zim3	InHouse			-2.035153710218502	0.34475683177204824	HCT116_Zim3_InHouse	-2.035153710218502	2.035153710218502
POLR1F	chr7	GCTCTGGTAAAGATCTATAC	TACCGCTCTGGTAAAGATCTATACAGGGTC	19708583.0	-	-	19709037.0	455.0				A549	Kox1	InHouse			-4.516792047655615	0.8334477087652568	A549_Kox1_InHouse	-4.516792047655615	4.516792047655615
POLR1F	chr7	GCTCTGGTAAAGATCTATAC	TACCGCTCTGGTAAAGATCTATACAGGGTC	19708583.0	-	-	19709037.0	455.0				A549	Zim3	InHouse			-4.459492957032607	0.8334477087652568	A549_Zim3_InHouse	-4.459492957032607	4.459492957032607
POLR1F	chr7	GCTCTGGTAAAGATCTATAC	TACCGCTCTGGTAAAGATCTATACAGGGTC	19708583.0	-	-	19709037.0	455.0				HCT116	Kox1	InHouse			-7.023433661790882	0.8334477087652568	HCT116_Kox1_InHouse	-7.023433661790882	7.023433661790882
POLR1F	chr7	GCTCTGGTAAAGATCTATAC	TACCGCTCTGGTAAAGATCTATACAGGGTC	19708583.0	-	-	19709037.0	455.0				HCT116	Zim3	InHouse			-6.679661949935039	0.8334477087652568	HCT116_Zim3_InHouse	-6.679661949935039	6.679661949935039
SEH1L	chr18	GCTCTGGTGGGAGGGTAGGC	GACGGCTCTGGTGGGAGGGTAGGCGGGGCT	12947807.0	+	+	12948012.0	-205.0				A549	Kox1	InHouse			-0.0833705882753501	-0.5741594051695412	A549_Kox1_InHouse	-0.0833705882753501	0.0833705882753501
SEH1L	chr18	GCTCTGGTGGGAGGGTAGGC	GACGGCTCTGGTGGGAGGGTAGGCGGGGCT	12947807.0	+	+	12948012.0	-205.0				A549	Zim3	InHouse			-0.5096349405178534	-0.5741594051695412	A549_Zim3_InHouse	-0.5096349405178534	0.5096349405178534
SEH1L	chr18	GCTCTGGTGGGAGGGTAGGC	GACGGCTCTGGTGGGAGGGTAGGCGGGGCT	12947807.0	+	+	12948012.0	-205.0				HCT116	Kox1	InHouse			-1.547659868715009	-0.5741594051695412	HCT116_Kox1_InHouse	-1.547659868715009	1.547659868715009
SEH1L	chr18	GCTCTGGTGGGAGGGTAGGC	GACGGCTCTGGTGGGAGGGTAGGCGGGGCT	12947807.0	+	+	12948012.0	-205.0				HCT116	Zim3	InHouse			-0.0157149491489193	-0.5741594051695412	HCT116_Zim3_InHouse	-0.0157149491489193	0.0157149491489193
DDX18	chr2	GCTCTGTGGAAACAGCCAGA	AGAAGCTCTGTGGAAACAGCCAGACGGGCT	117815300.0	+	-	117814692.0	608.0				A549	Kox1	InHouse			-3.750767878840061	0.5082204134244561	A549_Kox1_InHouse	-3.750767878840061	3.750767878840061
DDX18	chr2	GCTCTGTGGAAACAGCCAGA	AGAAGCTCTGTGGAAACAGCCAGACGGGCT	117815300.0	+	-	117814692.0	608.0				A549	Zim3	InHouse			-4.236558161372602	0.5082204134244561	A549_Zim3_InHouse	-4.236558161372602	4.236558161372602
DDX18	chr2	GCTCTGTGGAAACAGCCAGA	AGAAGCTCTGTGGAAACAGCCAGACGGGCT	117815300.0	+	-	117814692.0	608.0				HCT116	Kox1	InHouse			-5.279398422655438	0.5082204134244561	HCT116_Kox1_InHouse	-5.279398422655438	5.279398422655438
DDX18	chr2	GCTCTGTGGAAACAGCCAGA	AGAAGCTCTGTGGAAACAGCCAGACGGGCT	117815300.0	+	-	117814692.0	608.0				HCT116	Zim3	InHouse			-5.695239813649559	0.5082204134244561	HCT116_Zim3_InHouse	-5.695239813649559	5.695239813649559
NRBP1	chr2	GCTCTTACCAACTTAACTTT	CTTGGCTCTTACCAACTTAACTTTCGGTTA	27427997.0	+	+	27428632.0	-635.0				A549	Kox1	InHouse			0.2465162198270286	-0.3116774208950902	A549_Kox1_InHouse	0.2465162198270286	-0.2465162198270286
NRBP1	chr2	GCTCTTACCAACTTAACTTT	CTTGGCTCTTACCAACTTAACTTTCGGTTA	27427997.0	+	+	27428632.0	-635.0				A549	Zim3	InHouse			0.0840597403629723	-0.3116774208950902	A549_Zim3_InHouse	0.0840597403629723	-0.0840597403629723
NRBP1	chr2	GCTCTTACCAACTTAACTTT	CTTGGCTCTTACCAACTTAACTTTCGGTTA	27427997.0	+	+	27428632.0	-635.0				HCT116	Kox1	InHouse			0.1449765218611788	-0.3116774208950902	HCT116_Kox1_InHouse	0.1449765218611788	-0.1449765218611788
NRBP1	chr2	GCTCTTACCAACTTAACTTT	CTTGGCTCTTACCAACTTAACTTTCGGTTA	27427997.0	+	+	27428632.0	-635.0				HCT116	Zim3	InHouse			-0.8379203386421142	-0.3116774208950902	HCT116_Zim3_InHouse	-0.8379203386421142	0.8379203386421142
COX6B1	chr19	GCTCTTACGATGAACAGAAC	GTTAGCTCTTACGATGAACAGAACAGGGCC	35648535.0	+	-	35648324.0	211.0				A549	Kox1	InHouse			-2.3183574905781645	0.10116282768090226	A549_Kox1_InHouse	-2.3183574905781645	2.3183574905781645
COX6B1	chr19	GCTCTTACGATGAACAGAAC	GTTAGCTCTTACGATGAACAGAACAGGGCC	35648535.0	+	-	35648324.0	211.0				A549	Zim3	InHouse			-2.458144243569743	0.10116282768090226	A549_Zim3_InHouse	-2.458144243569743	2.458144243569743
COX6B1	chr19	GCTCTTACGATGAACAGAAC	GTTAGCTCTTACGATGAACAGAACAGGGCC	35648535.0	+	-	35648324.0	211.0				HCT116	Kox1	InHouse			-4.574947901817098	0.10116282768090226	HCT116_Kox1_InHouse	-4.574947901817098	4.574947901817098
COX6B1	chr19	GCTCTTACGATGAACAGAAC	GTTAGCTCTTACGATGAACAGAACAGGGCC	35648535.0	+	-	35648324.0	211.0				HCT116	Zim3	InHouse			-2.722079499796626	0.10116282768090226	HCT116_Zim3_InHouse	-2.722079499796626	2.722079499796626
LUC7L3	chr17	GCTCTTAGCCCGGGGAGTAA	TGATGCTCTTAGCCCGGGGAGTAAAGGTAA	50720447.0	+	+	50719604.0	843.0				A549	Kox1	InHouse			0.2347853202321196	0.22128668205937485	A549_Kox1_InHouse	0.2347853202321196	-0.2347853202321196
LUC7L3	chr17	GCTCTTAGCCCGGGGAGTAA	TGATGCTCTTAGCCCGGGGAGTAAAGGTAA	50720447.0	+	+	50719604.0	843.0				A549	Zim3	InHouse			0.3217703864308716	0.22128668205937485	A549_Zim3_InHouse	0.3217703864308716	-0.3217703864308716
LUC7L3	chr17	GCTCTTAGCCCGGGGAGTAA	TGATGCTCTTAGCCCGGGGAGTAAAGGTAA	50720447.0	+	+	50719604.0	843.0				HCT116	Kox1	InHouse			-0.0052611609305352	0.22128668205937485	HCT116_Kox1_InHouse	-0.0052611609305352	0.0052611609305352
LUC7L3	chr17	GCTCTTAGCCCGGGGAGTAA	TGATGCTCTTAGCCCGGGGAGTAAAGGTAA	50720447.0	+	+	50719604.0	843.0				HCT116	Zim3	InHouse			-0.8655364014356272	0.22128668205937485	HCT116_Zim3_InHouse	-0.8655364014356272	0.8655364014356272
NUP160	chr11	GCTCTTCAGTGGCGACACTT	CTTCGCTCTTCAGTGGCGACACTTGGGATG	47848793.0	-	+	47848350.0	-442.0				A549	Kox1	InHouse			-0.2830599655751339	0.10944771795695651	A549_Kox1_InHouse	-0.2830599655751339	0.2830599655751339
NUP160	chr11	GCTCTTCAGTGGCGACACTT	CTTCGCTCTTCAGTGGCGACACTTGGGATG	47848793.0	-	+	47848350.0	-442.0				A549	Zim3	InHouse			-2.356903341742983	0.10944771795695651	A549_Zim3_InHouse	-2.356903341742983	2.356903341742983
NUP160	chr11	GCTCTTCAGTGGCGACACTT	CTTCGCTCTTCAGTGGCGACACTTGGGATG	47848793.0	-	+	47848350.0	-442.0				HCT116	Kox1	InHouse			-1.5845493974387854	0.10944771795695651	HCT116_Kox1_InHouse	-1.5845493974387854	1.5845493974387854
NUP160	chr11	GCTCTTCAGTGGCGACACTT	CTTCGCTCTTCAGTGGCGACACTTGGGATG	47848793.0	-	+	47848350.0	-442.0				HCT116	Zim3	InHouse			-1.1409500754328774	0.10944771795695651	HCT116_Zim3_InHouse	-1.1409500754328774	1.1409500754328774
COX6B1	chr19	GCTCTTCATGGCTAATTCAC	CAGGGCTCTTCATGGCTAATTCACAGGCGT	35648766.0	+	+	35648324.0	442.0				A549	Kox1	InHouse			-1.083356321741075	0.37729189645992317	A549_Kox1_InHouse	-1.083356321741075	1.083356321741075
COX6B1	chr19	GCTCTTCATGGCTAATTCAC	CAGGGCTCTTCATGGCTAATTCACAGGCGT	35648766.0	+	+	35648324.0	442.0				A549	Zim3	InHouse			-1.567509079309198	0.37729189645992317	A549_Zim3_InHouse	-1.567509079309198	1.567509079309198
COX6B1	chr19	GCTCTTCATGGCTAATTCAC	CAGGGCTCTTCATGGCTAATTCACAGGCGT	35648766.0	+	+	35648324.0	442.0				HCT116	Kox1	InHouse			-1.437521846070353	0.37729189645992317	HCT116_Kox1_InHouse	-1.437521846070353	1.437521846070353
COX6B1	chr19	GCTCTTCATGGCTAATTCAC	CAGGGCTCTTCATGGCTAATTCACAGGCGT	35648766.0	+	+	35648324.0	442.0				HCT116	Zim3	InHouse			-2.075514657870533	0.37729189645992317	HCT116_Zim3_InHouse	-2.075514657870533	2.075514657870533
KDSR	chr18	GCTCTTCCCGTCACTCGCAC	AGCGGCTCTTCCCGTCACTCGCACAGGCCA	63366501.0	-	+	63367206.0	706.0				A549	Kox1	InHouse			0.7830817302404608	0.07159202097255972	A549_Kox1_InHouse	0.7830817302404608	-0.7830817302404608
KDSR	chr18	GCTCTTCCCGTCACTCGCAC	AGCGGCTCTTCCCGTCACTCGCACAGGCCA	63366501.0	-	+	63367206.0	706.0				A549	Zim3	InHouse			-0.1620691653633212	0.07159202097255972	A549_Zim3_InHouse	-0.1620691653633212	0.1620691653633212
KDSR	chr18	GCTCTTCCCGTCACTCGCAC	AGCGGCTCTTCCCGTCACTCGCACAGGCCA	63366501.0	-	+	63367206.0	706.0				HCT116	Kox1	InHouse			0.1704253076956316	0.07159202097255972	HCT116_Kox1_InHouse	0.1704253076956316	-0.1704253076956316
KDSR	chr18	GCTCTTCCCGTCACTCGCAC	AGCGGCTCTTCCCGTCACTCGCACAGGCCA	63366501.0	-	+	63367206.0	706.0				HCT116	Zim3	InHouse			1.08415529939209	0.07159202097255972	HCT116_Zim3_InHouse	1.08415529939209	-1.08415529939209
KNL1	chr15	GCTCTTCCCTAGGGACCTCT	TGCCGCTCTTCCCTAGGGACCTCTCGGCTG	40594759.0	+	+	40594250.0	509.0				A549	Kox1	InHouse			-1.728914254123909	-0.0310784902620569	A549_Kox1_InHouse	-1.728914254123909	1.728914254123909
KNL1	chr15	GCTCTTCCCTAGGGACCTCT	TGCCGCTCTTCCCTAGGGACCTCTCGGCTG	40594759.0	+	+	40594250.0	509.0				A549	Zim3	InHouse			-2.382461280328734	-0.0310784902620569	A549_Zim3_InHouse	-2.382461280328734	2.382461280328734
KNL1	chr15	GCTCTTCCCTAGGGACCTCT	TGCCGCTCTTCCCTAGGGACCTCTCGGCTG	40594759.0	+	+	40594250.0	509.0				HCT116	Kox1	InHouse			-1.1632847534758934	-0.0310784902620569	HCT116_Kox1_InHouse	-1.1632847534758934	1.1632847534758934
KNL1	chr15	GCTCTTCCCTAGGGACCTCT	TGCCGCTCTTCCCTAGGGACCTCTCGGCTG	40594759.0	+	+	40594250.0	509.0				HCT116	Zim3	InHouse			-0.5422395017018117	-0.0310784902620569	HCT116_Zim3_InHouse	-0.5422395017018117	0.5422395017018117
RACGAP1	chr12	GCTCTTCCCTTCGAAAACGA	CAGGGCTCTTCCCTTCGAAAACGATGGGGT	50025054.0	-	+	50025494.0	441.0				A549	Kox1	InHouse			0.040280615662847	-0.29442712474064003	A549_Kox1_InHouse	0.040280615662847	-0.040280615662847
RACGAP1	chr12	GCTCTTCCCTTCGAAAACGA	CAGGGCTCTTCCCTTCGAAAACGATGGGGT	50025054.0	-	+	50025494.0	441.0				A549	Zim3	InHouse			1.039106365653048	-0.29442712474064003	A549_Zim3_InHouse	1.039106365653048	-1.039106365653048
RACGAP1	chr12	GCTCTTCCCTTCGAAAACGA	CAGGGCTCTTCCCTTCGAAAACGATGGGGT	50025054.0	-	+	50025494.0	441.0				HCT116	Kox1	InHouse			-0.3341872000717404	-0.29442712474064003	HCT116_Kox1_InHouse	-0.3341872000717404	0.3341872000717404
RACGAP1	chr12	GCTCTTCCCTTCGAAAACGA	CAGGGCTCTTCCCTTCGAAAACGATGGGGT	50025054.0	-	+	50025494.0	441.0				HCT116	Zim3	InHouse			0.3495176364978813	-0.29442712474064003	HCT116_Zim3_InHouse	0.3495176364978813	-0.3495176364978813
PSMC4	chr19	GCTCTTCGCTTTCTAGTGTC	AACTGCTCTTCGCTTTCTAGTGTCTGGGCT	39970820.0	+	-	39971166.0	-346.0				A549	Kox1	InHouse			-0.4366961180047948	-0.6229342398775054	A549_Kox1_InHouse	-0.4366961180047948	0.4366961180047948
PSMC4	chr19	GCTCTTCGCTTTCTAGTGTC	AACTGCTCTTCGCTTTCTAGTGTCTGGGCT	39970820.0	+	-	39971166.0	-346.0				A549	Zim3	InHouse			-0.1002761103036916	-0.6229342398775054	A549_Zim3_InHouse	-0.1002761103036916	0.1002761103036916
PSMC4	chr19	GCTCTTCGCTTTCTAGTGTC	AACTGCTCTTCGCTTTCTAGTGTCTGGGCT	39970820.0	+	-	39971166.0	-346.0				HCT116	Kox1	InHouse			-0.3268265065586002	-0.6229342398775054	HCT116_Kox1_InHouse	-0.3268265065586002	0.3268265065586002
PSMC4	chr19	GCTCTTCGCTTTCTAGTGTC	AACTGCTCTTCGCTTTCTAGTGTCTGGGCT	39970820.0	+	-	39971166.0	-346.0				HCT116	Zim3	InHouse			-1.3069401829491831	-0.6229342398775054	HCT116_Zim3_InHouse	-1.3069401829491831	1.3069401829491831
RAD9A	chr11	GCTCTTCTCCCCGCAGTGCT	TTCCGCTCTTCTCCCCGCAGTGCTCGGCAA	67392162.0	+	+	67391987.0	175.0				A549	Kox1	InHouse			-5.900237069880214	-0.23494581247101384	A549_Kox1_InHouse	-5.900237069880214	5.900237069880214
RAD9A	chr11	GCTCTTCTCCCCGCAGTGCT	TTCCGCTCTTCTCCCCGCAGTGCTCGGCAA	67392162.0	+	+	67391987.0	175.0				A549	Zim3	InHouse			-5.440267308719191	-0.23494581247101384	A549_Zim3_InHouse	-5.440267308719191	5.440267308719191
RAD9A	chr11	GCTCTTCTCCCCGCAGTGCT	TTCCGCTCTTCTCCCCGCAGTGCTCGGCAA	67392162.0	+	+	67391987.0	175.0				HCT116	Kox1	InHouse			-10.245970715487523	-0.23494581247101384	HCT116_Kox1_InHouse	-10.245970715487523	10.245970715487523
RAD9A	chr11	GCTCTTCTCCCCGCAGTGCT	TTCCGCTCTTCTCCCCGCAGTGCTCGGCAA	67392162.0	+	+	67391987.0	175.0				HCT116	Zim3	InHouse			-8.983358917917602	-0.23494581247101384	HCT116_Zim3_InHouse	-8.983358917917602	8.983358917917602
ERCC6L	chr23	GCTCTTCTCGCAGTAGGGTG	TCGCGCTCTTCTCGCAGTAGGGTGTGGGAG	72238704.0	-	-	72239027.0	324.0				A549	Kox1	InHouse			-2.0243537014358832	-0.49081890704986814	A549_Kox1_InHouse	-2.0243537014358832	2.0243537014358832
ERCC6L	chr23	GCTCTTCTCGCAGTAGGGTG	TCGCGCTCTTCTCGCAGTAGGGTGTGGGAG	72238704.0	-	-	72239027.0	324.0				A549	Zim3	InHouse			-2.345761241954824	-0.49081890704986814	A549_Zim3_InHouse	-2.345761241954824	2.345761241954824
ERCC6L	chr23	GCTCTTCTCGCAGTAGGGTG	TCGCGCTCTTCTCGCAGTAGGGTGTGGGAG	72238704.0	-	-	72239027.0	324.0				HCT116	Kox1	InHouse			-10.314787602935324	-0.49081890704986814	HCT116_Kox1_InHouse	-10.314787602935324	10.314787602935324
ERCC6L	chr23	GCTCTTCTCGCAGTAGGGTG	TCGCGCTCTTCTCGCAGTAGGGTGTGGGAG	72238704.0	-	-	72239027.0	324.0				HCT116	Zim3	InHouse			-4.683053432468533	-0.49081890704986814	HCT116_Zim3_InHouse	-4.683053432468533	4.683053432468533
NUP58	chr13	GCTCTTCTGGGCCCCCTTCG	GGACGCTCTTCTGGGCCCCCTTCGGGGCTG	25301052.0	+	+	25301626.0	-574.0				A549	Kox1	InHouse			0.2029296722816997	0.15889050157529439	A549_Kox1_InHouse	0.2029296722816997	-0.2029296722816997
NUP58	chr13	GCTCTTCTGGGCCCCCTTCG	GGACGCTCTTCTGGGCCCCCTTCGGGGCTG	25301052.0	+	+	25301626.0	-574.0				A549	Zim3	InHouse			-1.7324555186053665	0.15889050157529439	A549_Zim3_InHouse	-1.7324555186053665	1.7324555186053665
NUP58	chr13	GCTCTTCTGGGCCCCCTTCG	GGACGCTCTTCTGGGCCCCCTTCGGGGCTG	25301052.0	+	+	25301626.0	-574.0				HCT116	Kox1	InHouse			-1.3239386667334243	0.15889050157529439	HCT116_Kox1_InHouse	-1.3239386667334243	1.3239386667334243
NUP58	chr13	GCTCTTCTGGGCCCCCTTCG	GGACGCTCTTCTGGGCCCCCTTCGGGGCTG	25301052.0	+	+	25301626.0	-574.0				HCT116	Zim3	InHouse			-1.3088496074508726	0.15889050157529439	HCT116_Zim3_InHouse	-1.3088496074508726	1.3088496074508726
RAD9A	chr11	GCTCTTCTTCCAGCAATACC	CCCCGCTCTTCTTCCAGCAATACCAGGCAG	67392730.0	+	+	67391987.0	743.0				A549	Kox1	InHouse			-2.9815583381508404	0.4874993568006035	A549_Kox1_InHouse	-2.9815583381508404	2.9815583381508404
RAD9A	chr11	GCTCTTCTTCCAGCAATACC	CCCCGCTCTTCTTCCAGCAATACCAGGCAG	67392730.0	+	+	67391987.0	743.0				A549	Zim3	InHouse			-2.758074031300264	0.4874993568006035	A549_Zim3_InHouse	-2.758074031300264	2.758074031300264
RAD9A	chr11	GCTCTTCTTCCAGCAATACC	CCCCGCTCTTCTTCCAGCAATACCAGGCAG	67392730.0	+	+	67391987.0	743.0				HCT116	Kox1	InHouse			-5.834938349212469	0.4874993568006035	HCT116_Kox1_InHouse	-5.834938349212469	5.834938349212469
RAD9A	chr11	GCTCTTCTTCCAGCAATACC	CCCCGCTCTTCTTCCAGCAATACCAGGCAG	67392730.0	+	+	67391987.0	743.0				HCT116	Zim3	InHouse			-5.385955338949994	0.4874993568006035	HCT116_Zim3_InHouse	-5.385955338949994	5.385955338949994
YY1	chr14	GCTCTTGCCGGCCGCCGCCA	CGCCGCTCTTGCCGGCCGCCGCCACGGTGA	100239705.0	+	-	100239145.0	560.0				A549	Kox1	InHouse			-0.0773638571751349	-0.6427054828777243	A549_Kox1_InHouse	-0.0773638571751349	0.0773638571751349
YY1	chr14	GCTCTTGCCGGCCGCCGCCA	CGCCGCTCTTGCCGGCCGCCGCCACGGTGA	100239705.0	+	-	100239145.0	560.0				A549	Zim3	InHouse			0.1406699147843851	-0.6427054828777243	A549_Zim3_InHouse	0.1406699147843851	-0.1406699147843851
YY1	chr14	GCTCTTGCCGGCCGCCGCCA	CGCCGCTCTTGCCGGCCGCCGCCACGGTGA	100239705.0	+	-	100239145.0	560.0				HCT116	Kox1	InHouse			-1.441875029408253	-0.6427054828777243	HCT116_Kox1_InHouse	-1.441875029408253	1.441875029408253
YY1	chr14	GCTCTTGCCGGCCGCCGCCA	CGCCGCTCTTGCCGGCCGCCGCCACGGTGA	100239705.0	+	-	100239145.0	560.0				HCT116	Zim3	InHouse			-0.4521961074252333	-0.6427054828777243	HCT116_Zim3_InHouse	-0.4521961074252333	0.4521961074252333
DDOST	chr1	GCTCTTGGGAGGAACATGGC	CTGGGCTCTTGGGAGGAACATGGCAGGTTT	20662179.0	-	+	20661369.0	-809.0				A549	Kox1	InHouse			2.1718679037395345	0.23010604924994907	A549_Kox1_InHouse	2.1718679037395345	-2.1718679037395345
DDOST	chr1	GCTCTTGGGAGGAACATGGC	CTGGGCTCTTGGGAGGAACATGGCAGGTTT	20662179.0	-	+	20661369.0	-809.0				A549	Zim3	InHouse			-1.0090400847153047	0.23010604924994907	A549_Zim3_InHouse	-1.0090400847153047	1.0090400847153047
DDOST	chr1	GCTCTTGGGAGGAACATGGC	CTGGGCTCTTGGGAGGAACATGGCAGGTTT	20662179.0	-	+	20661369.0	-809.0				HCT116	Kox1	InHouse			1.3765147766398145	0.23010604924994907	HCT116_Kox1_InHouse	1.3765147766398145	-1.3765147766398145
DDOST	chr1	GCTCTTGGGAGGAACATGGC	CTGGGCTCTTGGGAGGAACATGGCAGGTTT	20662179.0	-	+	20661369.0	-809.0				HCT116	Zim3	InHouse			0.1013183730793509	0.23010604924994907	HCT116_Zim3_InHouse	0.1013183730793509	-0.1013183730793509
ARGLU1	chr13	GCTCTTGGTGTGCTTGGAGC	TGCTGCTCTTGGTGTGCTTGGAGCGGGACG	106567886.0	-	+	106568137.0	252.0				A549	Kox1	InHouse			-4.42404208297061	0.2215027036090798	A549_Kox1_InHouse	-4.42404208297061	4.42404208297061
ARGLU1	chr13	GCTCTTGGTGTGCTTGGAGC	TGCTGCTCTTGGTGTGCTTGGAGCGGGACG	106567886.0	-	+	106568137.0	252.0				A549	Zim3	InHouse			-6.317187784907832	0.2215027036090798	A549_Zim3_InHouse	-6.317187784907832	6.317187784907832
ARGLU1	chr13	GCTCTTGGTGTGCTTGGAGC	TGCTGCTCTTGGTGTGCTTGGAGCGGGACG	106567886.0	-	+	106568137.0	252.0				HCT116	Kox1	InHouse			-7.247139159664589	0.2215027036090798	HCT116_Kox1_InHouse	-7.247139159664589	7.247139159664589
ARGLU1	chr13	GCTCTTGGTGTGCTTGGAGC	TGCTGCTCTTGGTGTGCTTGGAGCGGGACG	106567886.0	-	+	106568137.0	252.0				HCT116	Zim3	InHouse			-6.318445657528135	0.2215027036090798	HCT116_Zim3_InHouse	-6.318445657528135	6.318445657528135
PUF60	chr8	GCTCTTTCGCCTGCCTCCTG	CCCCGCTCTTTCGCCTGCCTCCTGGGGGAG	143829687.0	-	-	143829315.0	-371.0				A549	Kox1	InHouse			-3.0214613279846456	-0.25484208293195465	A549_Kox1_InHouse	-3.0214613279846456	3.0214613279846456
PUF60	chr8	GCTCTTTCGCCTGCCTCCTG	CCCCGCTCTTTCGCCTGCCTCCTGGGGGAG	143829687.0	-	-	143829315.0	-371.0				A549	Zim3	InHouse			-5.483941279514189	-0.25484208293195465	A549_Zim3_InHouse	-5.483941279514189	5.483941279514189
PUF60	chr8	GCTCTTTCGCCTGCCTCCTG	CCCCGCTCTTTCGCCTGCCTCCTGGGGGAG	143829687.0	-	-	143829315.0	-371.0				HCT116	Kox1	InHouse			-1.6674270102657942	-0.25484208293195465	HCT116_Kox1_InHouse	-1.6674270102657942	1.6674270102657942
PUF60	chr8	GCTCTTTCGCCTGCCTCCTG	CCCCGCTCTTTCGCCTGCCTCCTGGGGGAG	143829687.0	-	-	143829315.0	-371.0				HCT116	Zim3	InHouse			-0.7144041237486128	-0.25484208293195465	HCT116_Zim3_InHouse	-0.7144041237486128	0.7144041237486128
SLC25A28	chr10	GCTCTTTCTGTAGCCAATCG	CGTCGCTCTTTCTGTAGCCAATCGGGGACC	99620788.0	-	-	99620439.0	-348.0				A549	Kox1	InHouse			-1.8502170658380304	-0.1822674086370942	A549_Kox1_InHouse	-1.8502170658380304	1.8502170658380304
SLC25A28	chr10	GCTCTTTCTGTAGCCAATCG	CGTCGCTCTTTCTGTAGCCAATCGGGGACC	99620788.0	-	-	99620439.0	-348.0				A549	Zim3	InHouse			-3.269141405043242	-0.1822674086370942	A549_Zim3_InHouse	-3.269141405043242	3.269141405043242
SLC25A28	chr10	GCTCTTTCTGTAGCCAATCG	CGTCGCTCTTTCTGTAGCCAATCGGGGACC	99620788.0	-	-	99620439.0	-348.0				HCT116	Kox1	InHouse			-1.6777032671563314	-0.1822674086370942	HCT116_Kox1_InHouse	-1.6777032671563314	1.6777032671563314
SLC25A28	chr10	GCTCTTTCTGTAGCCAATCG	CGTCGCTCTTTCTGTAGCCAATCGGGGACC	99620788.0	-	-	99620439.0	-348.0				HCT116	Zim3	InHouse			-0.8076916843903693	-0.1822674086370942	HCT116_Zim3_InHouse	-0.8076916843903693	0.8076916843903693
COX6B1	chr19	GCTGAACCTACACAGCGACC	CCTAGCTGAACCTACACAGCGACCAGGATT	35648716.0	+	+	35648324.0	392.0				A549	Kox1	InHouse			1.0199015306102654	0.656777894848479	A549_Kox1_InHouse	1.0199015306102654	-1.0199015306102654
COX6B1	chr19	GCTGAACCTACACAGCGACC	CCTAGCTGAACCTACACAGCGACCAGGATT	35648716.0	+	+	35648324.0	392.0				A549	Zim3	InHouse			-1.2253162515112928	0.656777894848479	A549_Zim3_InHouse	-1.2253162515112928	1.2253162515112928
COX6B1	chr19	GCTGAACCTACACAGCGACC	CCTAGCTGAACCTACACAGCGACCAGGATT	35648716.0	+	+	35648324.0	392.0				HCT116	Kox1	InHouse			-0.4335403791863071	0.656777894848479	HCT116_Kox1_InHouse	-0.4335403791863071	0.4335403791863071
COX6B1	chr19	GCTGAACCTACACAGCGACC	CCTAGCTGAACCTACACAGCGACCAGGATT	35648716.0	+	+	35648324.0	392.0				HCT116	Zim3	InHouse			-0.94395371672292	0.656777894848479	HCT116_Zim3_InHouse	-0.94395371672292	0.94395371672292
SRCAP	chr16	GCTGAACGCAGAAGTGAGAG	GAGGGCTGAACGCAGAAGTGAGAGTGGAAC	30699558.0	+	-	30699172.0	386.0				A549	Kox1	InHouse			-0.2640794533700955	-0.11708215171148627	A549_Kox1_InHouse	-0.2640794533700955	0.2640794533700955
SRCAP	chr16	GCTGAACGCAGAAGTGAGAG	GAGGGCTGAACGCAGAAGTGAGAGTGGAAC	30699558.0	+	-	30699172.0	386.0				A549	Zim3	InHouse			1.951568018587612	-0.11708215171148627	A549_Zim3_InHouse	1.951568018587612	-1.951568018587612
SRCAP	chr16	GCTGAACGCAGAAGTGAGAG	GAGGGCTGAACGCAGAAGTGAGAGTGGAAC	30699558.0	+	-	30699172.0	386.0				HCT116	Kox1	InHouse			-3.3826894754728625	-0.11708215171148627	HCT116_Kox1_InHouse	-3.3826894754728625	3.3826894754728625
SRCAP	chr16	GCTGAACGCAGAAGTGAGAG	GAGGGCTGAACGCAGAAGTGAGAGTGGAAC	30699558.0	+	-	30699172.0	386.0				HCT116	Zim3	InHouse			-2.490091398913759	-0.11708215171148627	HCT116_Zim3_InHouse	-2.490091398913759	2.490091398913759
GTF3C2	chr2	GCTGAAGACGCCCTGGAACT	CGCCGCTGAAGACGCCCTGGAACTCGGCTG	27356968.0	-	-	27356764.0	-203.0				A549	Kox1	InHouse			-0.7287581771025576	0.6541804465333754	A549_Kox1_InHouse	-0.7287581771025576	0.7287581771025576
GTF3C2	chr2	GCTGAAGACGCCCTGGAACT	CGCCGCTGAAGACGCCCTGGAACTCGGCTG	27356968.0	-	-	27356764.0	-203.0				A549	Zim3	InHouse			0.1271074265073807	0.6541804465333754	A549_Zim3_InHouse	0.1271074265073807	-0.1271074265073807
GTF3C2	chr2	GCTGAAGACGCCCTGGAACT	CGCCGCTGAAGACGCCCTGGAACTCGGCTG	27356968.0	-	-	27356764.0	-203.0				HCT116	Kox1	InHouse			0.5580418059944319	0.6541804465333754	HCT116_Kox1_InHouse	0.5580418059944319	-0.5580418059944319
GTF3C2	chr2	GCTGAAGACGCCCTGGAACT	CGCCGCTGAAGACGCCCTGGAACTCGGCTG	27356968.0	-	-	27356764.0	-203.0				HCT116	Zim3	InHouse			2.651541397439151	0.6541804465333754	HCT116_Zim3_InHouse	2.651541397439151	-2.651541397439151
SEH1L	chr18	GCTGAAGAGCAGGGAGGGCC	GACGGCTGAAGAGCAGGGAGGGCCGGGGAG	12947405.0	+	-	12948012.0	-607.0				A549	Kox1	InHouse			-0.137763574934178	-0.8475082409142426	A549_Kox1_InHouse	-0.137763574934178	0.137763574934178
SEH1L	chr18	GCTGAAGAGCAGGGAGGGCC	GACGGCTGAAGAGCAGGGAGGGCCGGGGAG	12947405.0	+	-	12948012.0	-607.0				A549	Zim3	InHouse			-0.1333674233359376	-0.8475082409142426	A549_Zim3_InHouse	-0.1333674233359376	0.1333674233359376
SEH1L	chr18	GCTGAAGAGCAGGGAGGGCC	GACGGCTGAAGAGCAGGGAGGGCCGGGGAG	12947405.0	+	-	12948012.0	-607.0				HCT116	Kox1	InHouse			0.1679379714736194	-0.8475082409142426	HCT116_Kox1_InHouse	0.1679379714736194	-0.1679379714736194
SEH1L	chr18	GCTGAAGAGCAGGGAGGGCC	GACGGCTGAAGAGCAGGGAGGGCCGGGGAG	12947405.0	+	-	12948012.0	-607.0				HCT116	Zim3	InHouse			-0.4391778342023281	-0.8475082409142426	HCT116_Zim3_InHouse	-0.4391778342023281	0.4391778342023281
SOD1	chr21	GCTGAAGCCGGAAAGCGGAG	GAGCGCTGAAGCCGGAAAGCGGAGAGGGAT	31660327.0	+	-	31659694.0	633.0				A549	Kox1	InHouse			-7.982083956343294	-0.00754694550902745	A549_Kox1_InHouse	-7.982083956343294	7.982083956343294
SOD1	chr21	GCTGAAGCCGGAAAGCGGAG	GAGCGCTGAAGCCGGAAAGCGGAGAGGGAT	31660327.0	+	-	31659694.0	633.0				A549	Zim3	InHouse			-9.075354956811712	-0.00754694550902745	A549_Zim3_InHouse	-9.075354956811712	9.075354956811712
SOD1	chr21	GCTGAAGCCGGAAAGCGGAG	GAGCGCTGAAGCCGGAAAGCGGAGAGGGAT	31660327.0	+	-	31659694.0	633.0				HCT116	Kox1	InHouse			-8.625690579118004	-0.00754694550902745	HCT116_Kox1_InHouse	-8.625690579118004	8.625690579118004
SOD1	chr21	GCTGAAGCCGGAAAGCGGAG	GAGCGCTGAAGCCGGAAAGCGGAGAGGGAT	31660327.0	+	-	31659694.0	633.0				HCT116	Zim3	InHouse			-8.755718993714973	-0.00754694550902745	HCT116_Zim3_InHouse	-8.755718993714973	8.755718993714973
POLR1E	chr9	GCTGAAGCCTTTGGCGCCTC	TTAGGCTGAAGCCTTTGGCGCCTCGGGCTC	37485772.0	+	+	37485949.0	-177.0				A549	Kox1	InHouse			-3.986170627769037	-0.6499272935651661	A549_Kox1_InHouse	-3.986170627769037	3.986170627769037
POLR1E	chr9	GCTGAAGCCTTTGGCGCCTC	TTAGGCTGAAGCCTTTGGCGCCTCGGGCTC	37485772.0	+	+	37485949.0	-177.0				A549	Zim3	InHouse			-6.593849530898751	-0.6499272935651661	A549_Zim3_InHouse	-6.593849530898751	6.593849530898751
POLR1E	chr9	GCTGAAGCCTTTGGCGCCTC	TTAGGCTGAAGCCTTTGGCGCCTCGGGCTC	37485772.0	+	+	37485949.0	-177.0				HCT116	Kox1	InHouse			-5.172994150791687	-0.6499272935651661	HCT116_Kox1_InHouse	-5.172994150791687	5.172994150791687
POLR1E	chr9	GCTGAAGCCTTTGGCGCCTC	TTAGGCTGAAGCCTTTGGCGCCTCGGGCTC	37485772.0	+	+	37485949.0	-177.0				HCT116	Zim3	InHouse			-7.004490092399996	-0.6499272935651661	HCT116_Zim3_InHouse	-7.004490092399996	7.004490092399996
FBL	chr19	GCTGAAGGAAGTGAGGAGTG	AAGGGCTGAAGGAAGTGAGGAGTGAGGCAT	39847039.0	-	+	39846379.0	-659.0				A549	Kox1	InHouse			0.0938449420923272	0.7017692981169782	A549_Kox1_InHouse	0.0938449420923272	-0.0938449420923272
FBL	chr19	GCTGAAGGAAGTGAGGAGTG	AAGGGCTGAAGGAAGTGAGGAGTGAGGCAT	39847039.0	-	+	39846379.0	-659.0				A549	Zim3	InHouse			-0.6104310923543791	0.7017692981169782	A549_Zim3_InHouse	-0.6104310923543791	0.6104310923543791
FBL	chr19	GCTGAAGGAAGTGAGGAGTG	AAGGGCTGAAGGAAGTGAGGAGTGAGGCAT	39847039.0	-	+	39846379.0	-659.0				HCT116	Kox1	InHouse			-0.351522941677383	0.7017692981169782	HCT116_Kox1_InHouse	-0.351522941677383	0.351522941677383
FBL	chr19	GCTGAAGGAAGTGAGGAGTG	AAGGGCTGAAGGAAGTGAGGAGTGAGGCAT	39847039.0	-	+	39846379.0	-659.0				HCT116	Zim3	InHouse			-0.2744753785232615	0.7017692981169782	HCT116_Zim3_InHouse	-0.2744753785232615	0.2744753785232615
TNPO3	chr7	GCTGAAGGCAGCTCAGATAT	AGGAGCTGAAGGCAGCTCAGATATGGGGCA	129055318.0	-	-	129055111.0	-206.0				A549	Kox1	InHouse			-1.1559891944615142	0.7276028485832475	A549_Kox1_InHouse	-1.1559891944615142	1.1559891944615142
TNPO3	chr7	GCTGAAGGCAGCTCAGATAT	AGGAGCTGAAGGCAGCTCAGATATGGGGCA	129055318.0	-	-	129055111.0	-206.0				A549	Zim3	InHouse			0.8453940328234332	0.7276028485832475	A549_Zim3_InHouse	0.8453940328234332	-0.8453940328234332
TNPO3	chr7	GCTGAAGGCAGCTCAGATAT	AGGAGCTGAAGGCAGCTCAGATATGGGGCA	129055318.0	-	-	129055111.0	-206.0				HCT116	Kox1	InHouse			0.4259747832668703	0.7276028485832475	HCT116_Kox1_InHouse	0.4259747832668703	-0.4259747832668703
TNPO3	chr7	GCTGAAGGCAGCTCAGATAT	AGGAGCTGAAGGCAGCTCAGATATGGGGCA	129055318.0	-	-	129055111.0	-206.0				HCT116	Zim3	InHouse			-0.3308951801397773	0.7276028485832475	HCT116_Zim3_InHouse	-0.3308951801397773	0.3308951801397773
COG3	chr13	GCTGAAGGCCGCGAGGGCGG	TGCTGCTGAAGGCCGCGAGGGCGGCGGCGA	45465029.0	+	+	45464940.0	89.0				A549	Kox1	InHouse			-5.280490390804236	0.22967956425363703	A549_Kox1_InHouse	-5.280490390804236	5.280490390804236
COG3	chr13	GCTGAAGGCCGCGAGGGCGG	TGCTGCTGAAGGCCGCGAGGGCGGCGGCGA	45465029.0	+	+	45464940.0	89.0				A549	Zim3	InHouse			-5.902872553811379	0.22967956425363703	A549_Zim3_InHouse	-5.902872553811379	5.902872553811379
COG3	chr13	GCTGAAGGCCGCGAGGGCGG	TGCTGCTGAAGGCCGCGAGGGCGGCGGCGA	45465029.0	+	+	45464940.0	89.0				HCT116	Kox1	InHouse			-6.9813368572853145	0.22967956425363703	HCT116_Kox1_InHouse	-6.9813368572853145	6.9813368572853145
COG3	chr13	GCTGAAGGCCGCGAGGGCGG	TGCTGCTGAAGGCCGCGAGGGCGGCGGCGA	45465029.0	+	+	45464940.0	89.0				HCT116	Zim3	InHouse			-5.894005616803028	0.22967956425363703	HCT116_Zim3_InHouse	-5.894005616803028	5.894005616803028
ATIC	chr2	GCTGAAGGGAACGGCGGGAT	CGGGGCTGAAGGGAACGGCGGGATGGGGTG	215311933.0	+	-	215312060.0	-127.0				A549	Kox1	InHouse			0.7699682148974341	-0.04233827484035362	A549_Kox1_InHouse	0.7699682148974341	-0.7699682148974341
ATIC	chr2	GCTGAAGGGAACGGCGGGAT	CGGGGCTGAAGGGAACGGCGGGATGGGGTG	215311933.0	+	-	215312060.0	-127.0				A549	Zim3	InHouse			-0.5440763111924621	-0.04233827484035362	A549_Zim3_InHouse	-0.5440763111924621	0.5440763111924621
ATIC	chr2	GCTGAAGGGAACGGCGGGAT	CGGGGCTGAAGGGAACGGCGGGATGGGGTG	215311933.0	+	-	215312060.0	-127.0				HCT116	Kox1	InHouse			-3.283676451575757	-0.04233827484035362	HCT116_Kox1_InHouse	-3.283676451575757	3.283676451575757
ATIC	chr2	GCTGAAGGGAACGGCGGGAT	CGGGGCTGAAGGGAACGGCGGGATGGGGTG	215311933.0	+	-	215312060.0	-127.0				HCT116	Zim3	InHouse			-1.1030073161180558	-0.04233827484035362	HCT116_Zim3_InHouse	-1.1030073161180558	1.1030073161180558
IGBP1	chr23	GCTGAAGGGCACAGGGTGGA	GGCGGCTGAAGGGCACAGGGTGGAAGGCGG	70133191.0	+	+	70133448.0	-257.0				A549	Kox1	InHouse			-2.020302672456602	0.5987133735957736	A549_Kox1_InHouse	-2.020302672456602	2.020302672456602
IGBP1	chr23	GCTGAAGGGCACAGGGTGGA	GGCGGCTGAAGGGCACAGGGTGGAAGGCGG	70133191.0	+	+	70133448.0	-257.0				A549	Zim3	InHouse			-3.078955783774242	0.5987133735957736	A549_Zim3_InHouse	-3.078955783774242	3.078955783774242
IGBP1	chr23	GCTGAAGGGCACAGGGTGGA	GGCGGCTGAAGGGCACAGGGTGGAAGGCGG	70133191.0	+	+	70133448.0	-257.0				HCT116	Kox1	InHouse			-1.5719630113574008	0.5987133735957736	HCT116_Kox1_InHouse	-1.5719630113574008	1.5719630113574008
IGBP1	chr23	GCTGAAGGGCACAGGGTGGA	GGCGGCTGAAGGGCACAGGGTGGAAGGCGG	70133191.0	+	+	70133448.0	-257.0				HCT116	Zim3	InHouse			-1.0680063726671687	0.5987133735957736	HCT116_Zim3_InHouse	-1.0680063726671687	1.0680063726671687
MRPS24	chr7	GCTGAAGGGGGCGTGTCGCT	GCGGGCTGAAGGGGGCGTGTCGCTGGGGTC	43869221.0	-	-	43869517.0	297.0				A549	Kox1	InHouse			-0.5844893973938633	-0.5974799065889183	A549_Kox1_InHouse	-0.5844893973938633	0.5844893973938633
MRPS24	chr7	GCTGAAGGGGGCGTGTCGCT	GCGGGCTGAAGGGGGCGTGTCGCTGGGGTC	43869221.0	-	-	43869517.0	297.0				A549	Zim3	InHouse			-0.7769518399366891	-0.5974799065889183	A549_Zim3_InHouse	-0.7769518399366891	0.7769518399366891
MRPS24	chr7	GCTGAAGGGGGCGTGTCGCT	GCGGGCTGAAGGGGGCGTGTCGCTGGGGTC	43869221.0	-	-	43869517.0	297.0				HCT116	Kox1	InHouse			0.713815930752289	-0.5974799065889183	HCT116_Kox1_InHouse	0.713815930752289	-0.713815930752289
MRPS24	chr7	GCTGAAGGGGGCGTGTCGCT	GCGGGCTGAAGGGGGCGTGTCGCTGGGGTC	43869221.0	-	-	43869517.0	297.0				HCT116	Zim3	InHouse			0.1597874428127343	-0.5974799065889183	HCT116_Zim3_InHouse	0.1597874428127343	-0.1597874428127343
PMVK	chr1	GCTGAAGGTCTTTGGAGAGG	TGCAGCTGAAGGTCTTTGGAGAGGTGGTCA	154936385.0	-	+	154936719.0	335.0				A549	Kox1	InHouse			1.4390309729257087	-0.03153965855544467	A549_Kox1_InHouse	1.4390309729257087	-1.4390309729257087
PMVK	chr1	GCTGAAGGTCTTTGGAGAGG	TGCAGCTGAAGGTCTTTGGAGAGGTGGTCA	154936385.0	-	+	154936719.0	335.0				A549	Zim3	InHouse			-0.2777128462827919	-0.03153965855544467	A549_Zim3_InHouse	-0.2777128462827919	0.2777128462827919
PMVK	chr1	GCTGAAGGTCTTTGGAGAGG	TGCAGCTGAAGGTCTTTGGAGAGGTGGTCA	154936385.0	-	+	154936719.0	335.0				HCT116	Kox1	InHouse			-2.31803867544223	-0.03153965855544467	HCT116_Kox1_InHouse	-2.31803867544223	2.31803867544223
PMVK	chr1	GCTGAAGGTCTTTGGAGAGG	TGCAGCTGAAGGTCTTTGGAGAGGTGGTCA	154936385.0	-	+	154936719.0	335.0				HCT116	Zim3	InHouse			-1.7998117091053818	-0.03153965855544467	HCT116_Zim3_InHouse	-1.7998117091053818	1.7998117091053818
INTS8	chr8	GCTGAATAAATTCAGGGAGC	CCAAGCTGAATAAATTCAGGGAGCTGGGGA	94823933.0	+	+	94823288.0	645.0				A549	Kox1	InHouse			-2.5028184328070298	-0.44547305553953936	A549_Kox1_InHouse	-2.5028184328070298	2.5028184328070298
INTS8	chr8	GCTGAATAAATTCAGGGAGC	CCAAGCTGAATAAATTCAGGGAGCTGGGGA	94823933.0	+	+	94823288.0	645.0				A549	Zim3	InHouse			0.6806964257012935	-0.44547305553953936	A549_Zim3_InHouse	0.6806964257012935	-0.6806964257012935
INTS8	chr8	GCTGAATAAATTCAGGGAGC	CCAAGCTGAATAAATTCAGGGAGCTGGGGA	94823933.0	+	+	94823288.0	645.0				HCT116	Kox1	InHouse			-0.8807797082630487	-0.44547305553953936	HCT116_Kox1_InHouse	-0.8807797082630487	0.8807797082630487
INTS8	chr8	GCTGAATAAATTCAGGGAGC	CCAAGCTGAATAAATTCAGGGAGCTGGGGA	94823933.0	+	+	94823288.0	645.0				HCT116	Zim3	InHouse			-0.3682578340736587	-0.44547305553953936	HCT116_Zim3_InHouse	-0.3682578340736587	0.3682578340736587
MROH6	chr8	GCTGAATCAGGCCTCGACTC	GGGGGCTGAATCAGGCCTCGACTCAGGGTG	143573123.0	-	-	143572772.0	-350.0				A549	Kox1	InHouse			0.6755180794986674	0.6224195612263438	A549_Kox1_InHouse	0.6755180794986674	-0.6755180794986674
MROH6	chr8	GCTGAATCAGGCCTCGACTC	GGGGGCTGAATCAGGCCTCGACTCAGGGTG	143573123.0	-	-	143572772.0	-350.0				A549	Zim3	InHouse			-0.3817471926130403	0.6224195612263438	A549_Zim3_InHouse	-0.3817471926130403	0.3817471926130403
MROH6	chr8	GCTGAATCAGGCCTCGACTC	GGGGGCTGAATCAGGCCTCGACTCAGGGTG	143573123.0	-	-	143572772.0	-350.0				HCT116	Kox1	InHouse			0.2686781280437447	0.6224195612263438	HCT116_Kox1_InHouse	0.2686781280437447	-0.2686781280437447
MROH6	chr8	GCTGAATCAGGCCTCGACTC	GGGGGCTGAATCAGGCCTCGACTCAGGGTG	143573123.0	-	-	143572772.0	-350.0				HCT116	Zim3	InHouse			-0.2187038984018723	0.6224195612263438	HCT116_Zim3_InHouse	-0.2187038984018723	0.2187038984018723
SYS1	chr20	GCTGACAGACAGGACCATGG	CAGCGCTGACAGACAGGACCATGGAGGAGA	45363231.0	+	-	45363157.0	74.0				A549	Kox1	InHouse			-1.3993460502550297	0.9774448106468568	A549_Kox1_InHouse	-1.3993460502550297	1.3993460502550297
SYS1	chr20	GCTGACAGACAGGACCATGG	CAGCGCTGACAGACAGGACCATGGAGGAGA	45363231.0	+	-	45363157.0	74.0				A549	Zim3	InHouse			1.2057373423231663	0.9774448106468568	A549_Zim3_InHouse	1.2057373423231663	-1.2057373423231663
SYS1	chr20	GCTGACAGACAGGACCATGG	CAGCGCTGACAGACAGGACCATGGAGGAGA	45363231.0	+	-	45363157.0	74.0				HCT116	Kox1	InHouse			-0.3763470441770562	0.9774448106468568	HCT116_Kox1_InHouse	-0.3763470441770562	0.3763470441770562
SYS1	chr20	GCTGACAGACAGGACCATGG	CAGCGCTGACAGACAGGACCATGGAGGAGA	45363231.0	+	-	45363157.0	74.0				HCT116	Zim3	InHouse			0.0286398210652795	0.9774448106468568	HCT116_Zim3_InHouse	0.0286398210652795	-0.0286398210652795
HM13	chr20	GCTGACAGCGTTCCCAGCCG	ACGGGCTGACAGCGTTCCCAGCCGCGGCAT	31515017.0	+	-	31514443.0	574.0				A549	Kox1	InHouse			-0.2808160286754007	0.06051110798144404	A549_Kox1_InHouse	-0.2808160286754007	0.2808160286754007
HM13	chr20	GCTGACAGCGTTCCCAGCCG	ACGGGCTGACAGCGTTCCCAGCCGCGGCAT	31515017.0	+	-	31514443.0	574.0				A549	Zim3	InHouse			-1.79375373617653	0.06051110798144404	A549_Zim3_InHouse	-1.79375373617653	1.79375373617653
HM13	chr20	GCTGACAGCGTTCCCAGCCG	ACGGGCTGACAGCGTTCCCAGCCGCGGCAT	31515017.0	+	-	31514443.0	574.0				HCT116	Kox1	InHouse			-0.1393346751323711	0.06051110798144404	HCT116_Kox1_InHouse	-0.1393346751323711	0.1393346751323711
HM13	chr20	GCTGACAGCGTTCCCAGCCG	ACGGGCTGACAGCGTTCCCAGCCGCGGCAT	31515017.0	+	-	31514443.0	574.0				HCT116	Zim3	InHouse			0.7797605940768207	0.06051110798144404	HCT116_Zim3_InHouse	0.7797605940768207	-0.7797605940768207
COG3	chr13	GCTGACAGGACGCCTCGTCT	CTCGGCTGACAGGACGCCTCGTCTGGGGCA	45465523.0	+	-	45464940.0	583.0				A549	Kox1	InHouse			-0.3975804984072314	0.5366751921877689	A549_Kox1_InHouse	-0.3975804984072314	0.3975804984072314
COG3	chr13	GCTGACAGGACGCCTCGTCT	CTCGGCTGACAGGACGCCTCGTCTGGGGCA	45465523.0	+	-	45464940.0	583.0				A549	Zim3	InHouse			-2.1943991884548204	0.5366751921877689	A549_Zim3_InHouse	-2.1943991884548204	2.1943991884548204
COG3	chr13	GCTGACAGGACGCCTCGTCT	CTCGGCTGACAGGACGCCTCGTCTGGGGCA	45465523.0	+	-	45464940.0	583.0				HCT116	Kox1	InHouse			-1.055177012852946	0.5366751921877689	HCT116_Kox1_InHouse	-1.055177012852946	1.055177012852946
COG3	chr13	GCTGACAGGACGCCTCGTCT	CTCGGCTGACAGGACGCCTCGTCTGGGGCA	45465523.0	+	-	45464940.0	583.0				HCT116	Zim3	InHouse			-1.5236266649168309	0.5366751921877689	HCT116_Zim3_InHouse	-1.5236266649168309	1.5236266649168309
ITGAV	chr2	GCTGACCCAGGCTCAGGAGC	TGCCGCTGACCCAGGCTCAGGAGCTGGGGG	186589842.0	+	+	186590057.0	-215.0				A549	Kox1	InHouse			-0.8989764091679531	0.08521603733637748	A549_Kox1_InHouse	-0.8989764091679531	0.8989764091679531
ITGAV	chr2	GCTGACCCAGGCTCAGGAGC	TGCCGCTGACCCAGGCTCAGGAGCTGGGGG	186589842.0	+	+	186590057.0	-215.0				A549	Zim3	InHouse			-0.7094422942747103	0.08521603733637748	A549_Zim3_InHouse	-0.7094422942747103	0.7094422942747103
ITGAV	chr2	GCTGACCCAGGCTCAGGAGC	TGCCGCTGACCCAGGCTCAGGAGCTGGGGG	186589842.0	+	+	186590057.0	-215.0				HCT116	Kox1	InHouse			-0.4851212840196305	0.08521603733637748	HCT116_Kox1_InHouse	-0.4851212840196305	0.4851212840196305
ITGAV	chr2	GCTGACCCAGGCTCAGGAGC	TGCCGCTGACCCAGGCTCAGGAGCTGGGGG	186589842.0	+	+	186590057.0	-215.0				HCT116	Zim3	InHouse			0.0584429413442857	0.08521603733637748	HCT116_Zim3_InHouse	0.0584429413442857	-0.0584429413442857
CKAP5	chr11	GCTGACGACCAAGGATGCCC	ACATGCTGACGACCAAGGATGCCCGGGTCT	46846515.0	-	-	46846280.0	-234.0				A549	Kox1	InHouse			-1.5954535486975534	0.9325953168972444	A549_Kox1_InHouse	-1.5954535486975534	1.5954535486975534
CKAP5	chr11	GCTGACGACCAAGGATGCCC	ACATGCTGACGACCAAGGATGCCCGGGTCT	46846515.0	-	-	46846280.0	-234.0				A549	Zim3	InHouse			-4.450118930806312	0.9325953168972444	A549_Zim3_InHouse	-4.450118930806312	4.450118930806312
CKAP5	chr11	GCTGACGACCAAGGATGCCC	ACATGCTGACGACCAAGGATGCCCGGGTCT	46846515.0	-	-	46846280.0	-234.0				HCT116	Kox1	InHouse			-2.666047778283019	0.9325953168972444	HCT116_Kox1_InHouse	-2.666047778283019	2.666047778283019
CKAP5	chr11	GCTGACGACCAAGGATGCCC	ACATGCTGACGACCAAGGATGCCCGGGTCT	46846515.0	-	-	46846280.0	-234.0				HCT116	Zim3	InHouse			-1.779737800507094	0.9325953168972444	HCT116_Zim3_InHouse	-1.779737800507094	1.779737800507094
POLR1F	chr7	GCTGACGACGCAGCAGAAAG	ATGTGCTGACGACGCAGCAGAAAGGGGCAA	19708688.0	-	-	19709037.0	350.0				A549	Kox1	InHouse			-4.351901616879451	0.4130997748785609	A549_Kox1_InHouse	-4.351901616879451	4.351901616879451
POLR1F	chr7	GCTGACGACGCAGCAGAAAG	ATGTGCTGACGACGCAGCAGAAAGGGGCAA	19708688.0	-	-	19709037.0	350.0				A549	Zim3	InHouse			-6.229877917216182	0.4130997748785609	A549_Zim3_InHouse	-6.229877917216182	6.229877917216182
POLR1F	chr7	GCTGACGACGCAGCAGAAAG	ATGTGCTGACGACGCAGCAGAAAGGGGCAA	19708688.0	-	-	19709037.0	350.0				HCT116	Kox1	InHouse			-5.070536402126248	0.4130997748785609	HCT116_Kox1_InHouse	-5.070536402126248	5.070536402126248
POLR1F	chr7	GCTGACGACGCAGCAGAAAG	ATGTGCTGACGACGCAGCAGAAAGGGGCAA	19708688.0	-	-	19709037.0	350.0				HCT116	Zim3	InHouse			-5.224113783880115	0.4130997748785609	HCT116_Zim3_InHouse	-5.224113783880115	5.224113783880115
SNIP1	chr1	GCTGACGGATCACTGAGGTC	CGAGGCTGACGGATCACTGAGGTCAGGAGT	37554511.0	-	+	37554293.0	-217.0				A549	Kox1	InHouse			-0.7930906546316859	0.67219583205756	A549_Kox1_InHouse	-0.7930906546316859	0.7930906546316859
SNIP1	chr1	GCTGACGGATCACTGAGGTC	CGAGGCTGACGGATCACTGAGGTCAGGAGT	37554511.0	-	+	37554293.0	-217.0				A549	Zim3	InHouse			-0.9964067583477112	0.67219583205756	A549_Zim3_InHouse	-0.9964067583477112	0.9964067583477112
SNIP1	chr1	GCTGACGGATCACTGAGGTC	CGAGGCTGACGGATCACTGAGGTCAGGAGT	37554511.0	-	+	37554293.0	-217.0				HCT116	Kox1	InHouse			-0.5371496223370458	0.67219583205756	HCT116_Kox1_InHouse	-0.5371496223370458	0.5371496223370458
SNIP1	chr1	GCTGACGGATCACTGAGGTC	CGAGGCTGACGGATCACTGAGGTCAGGAGT	37554511.0	-	+	37554293.0	-217.0				HCT116	Zim3	InHouse			-1.308821158665925	0.67219583205756	HCT116_Zim3_InHouse	-1.308821158665925	1.308821158665925
SRSF2	chr17	GCTGACGGCTGAGCAAAAAA	CGGGGCTGACGGCTGAGCAAAAAAGGGGCG	76737684.0	-	-	76737331.0	-352.0				A549	Kox1	InHouse			-1.3623176990281471	0.04236810346969247	A549_Kox1_InHouse	-1.3623176990281471	1.3623176990281471
SRSF2	chr17	GCTGACGGCTGAGCAAAAAA	CGGGGCTGACGGCTGAGCAAAAAAGGGGCG	76737684.0	-	-	76737331.0	-352.0				A549	Zim3	InHouse			0.3614111438358577	0.04236810346969247	A549_Zim3_InHouse	0.3614111438358577	-0.3614111438358577
SRSF2	chr17	GCTGACGGCTGAGCAAAAAA	CGGGGCTGACGGCTGAGCAAAAAAGGGGCG	76737684.0	-	-	76737331.0	-352.0				HCT116	Kox1	InHouse			0.1690618503246577	0.04236810346969247	HCT116_Kox1_InHouse	0.1690618503246577	-0.1690618503246577
SRSF2	chr17	GCTGACGGCTGAGCAAAAAA	CGGGGCTGACGGCTGAGCAAAAAAGGGGCG	76737684.0	-	-	76737331.0	-352.0				HCT116	Zim3	InHouse			-1.1150657997223543	0.04236810346969247	HCT116_Zim3_InHouse	-1.1150657997223543	1.1150657997223543
LARS2	chr3	GCTGACGGGCTGCTGAATGC	CAGAGCTGACGGGCTGCTGAATGCTGGAGC	45389397.0	+	-	45388577.0	820.0				A549	Kox1	InHouse			-0.6346448704111851	0.46067733867552113	A549_Kox1_InHouse	-0.6346448704111851	0.6346448704111851
LARS2	chr3	GCTGACGGGCTGCTGAATGC	CAGAGCTGACGGGCTGCTGAATGCTGGAGC	45389397.0	+	-	45388577.0	820.0				A549	Zim3	InHouse			0.0429362748226584	0.46067733867552113	A549_Zim3_InHouse	0.0429362748226584	-0.0429362748226584
LARS2	chr3	GCTGACGGGCTGCTGAATGC	CAGAGCTGACGGGCTGCTGAATGCTGGAGC	45389397.0	+	-	45388577.0	820.0				HCT116	Kox1	InHouse			-0.386620695849513	0.46067733867552113	HCT116_Kox1_InHouse	-0.386620695849513	0.386620695849513
LARS2	chr3	GCTGACGGGCTGCTGAATGC	CAGAGCTGACGGGCTGCTGAATGCTGGAGC	45389397.0	+	-	45388577.0	820.0				HCT116	Zim3	InHouse			0.189666779652941	0.46067733867552113	HCT116_Zim3_InHouse	0.189666779652941	-0.189666779652941
RBBP6	chr16	GCTGACGGGGCCTGTGGGGA	AGGAGCTGACGGGGCCTGTGGGGAAGGGGG	24539242.0	+	+	24539567.0	-325.0				A549	Kox1	InHouse			0.0189587599098709	-0.6290089282658861	A549_Kox1_InHouse	0.0189587599098709	-0.0189587599098709
RBBP6	chr16	GCTGACGGGGCCTGTGGGGA	AGGAGCTGACGGGGCCTGTGGGGAAGGGGG	24539242.0	+	+	24539567.0	-325.0				A549	Zim3	InHouse			-0.5052088310662747	-0.6290089282658861	A549_Zim3_InHouse	-0.5052088310662747	0.5052088310662747
RBBP6	chr16	GCTGACGGGGCCTGTGGGGA	AGGAGCTGACGGGGCCTGTGGGGAAGGGGG	24539242.0	+	+	24539567.0	-325.0				HCT116	Kox1	InHouse			-0.2807845319361078	-0.6290089282658861	HCT116_Kox1_InHouse	-0.2807845319361078	0.2807845319361078
RBBP6	chr16	GCTGACGGGGCCTGTGGGGA	AGGAGCTGACGGGGCCTGTGGGGAAGGGGG	24539242.0	+	+	24539567.0	-325.0				HCT116	Zim3	InHouse			0.87380281510335	-0.6290089282658861	HCT116_Zim3_InHouse	0.87380281510335	-0.87380281510335
SEH1L	chr18	GCTGACGGTGGGATGCCCCT	CGAGGCTGACGGTGGGATGCCCCTGGGTTC	12948534.0	+	-	12948012.0	522.0				A549	Kox1	InHouse			-4.412699979837188	0.25246564356800405	A549_Kox1_InHouse	-4.412699979837188	4.412699979837188
SEH1L	chr18	GCTGACGGTGGGATGCCCCT	CGAGGCTGACGGTGGGATGCCCCTGGGTTC	12948534.0	+	-	12948012.0	522.0				A549	Zim3	InHouse			-3.414674824523348	0.25246564356800405	A549_Zim3_InHouse	-3.414674824523348	3.414674824523348
SEH1L	chr18	GCTGACGGTGGGATGCCCCT	CGAGGCTGACGGTGGGATGCCCCTGGGTTC	12948534.0	+	-	12948012.0	522.0				HCT116	Kox1	InHouse			-6.806888734713887	0.25246564356800405	HCT116_Kox1_InHouse	-6.806888734713887	6.806888734713887
SEH1L	chr18	GCTGACGGTGGGATGCCCCT	CGAGGCTGACGGTGGGATGCCCCTGGGTTC	12948534.0	+	-	12948012.0	522.0				HCT116	Zim3	InHouse			-6.949206127761949	0.25246564356800405	HCT116_Zim3_InHouse	-6.949206127761949	6.949206127761949
PIGV	chr1	GCTGACGTTCACTGAGTTCC	TCCCGCTGACGTTCACTGAGTTCCCGGTGT	26787670.0	+	-	26787951.0	-281.0				A549	Kox1	InHouse			-1.7606499266888265	0.19148652360966997	A549_Kox1_InHouse	-1.7606499266888265	1.7606499266888265
PIGV	chr1	GCTGACGTTCACTGAGTTCC	TCCCGCTGACGTTCACTGAGTTCCCGGTGT	26787670.0	+	-	26787951.0	-281.0				A549	Zim3	InHouse			0.2521722178582062	0.19148652360966997	A549_Zim3_InHouse	0.2521722178582062	-0.2521722178582062
PIGV	chr1	GCTGACGTTCACTGAGTTCC	TCCCGCTGACGTTCACTGAGTTCCCGGTGT	26787670.0	+	-	26787951.0	-281.0				HCT116	Kox1	InHouse			0.1952976712670877	0.19148652360966997	HCT116_Kox1_InHouse	0.1952976712670877	-0.1952976712670877
PIGV	chr1	GCTGACGTTCACTGAGTTCC	TCCCGCTGACGTTCACTGAGTTCCCGGTGT	26787670.0	+	-	26787951.0	-281.0				HCT116	Zim3	InHouse			-0.4285707899643555	0.19148652360966997	HCT116_Zim3_InHouse	-0.4285707899643555	0.4285707899643555
GCN1	chr12	GCTGACTCCGGAACCGCTTC	CGGGGCTGACTCCGGAACCGCTTCCGGAAC	120194724.0	-	+	120194715.0	-8.0				A549	Kox1	InHouse			-2.806400770589164	0.036611896451772936	A549_Kox1_InHouse	-2.806400770589164	2.806400770589164
GCN1	chr12	GCTGACTCCGGAACCGCTTC	CGGGGCTGACTCCGGAACCGCTTCCGGAAC	120194724.0	-	+	120194715.0	-8.0				A549	Zim3	InHouse			-3.104252864121805	0.036611896451772936	A549_Zim3_InHouse	-3.104252864121805	3.104252864121805
GCN1	chr12	GCTGACTCCGGAACCGCTTC	CGGGGCTGACTCCGGAACCGCTTCCGGAAC	120194724.0	-	+	120194715.0	-8.0				HCT116	Kox1	InHouse			-0.5853254979370343	0.036611896451772936	HCT116_Kox1_InHouse	-0.5853254979370343	0.5853254979370343
GCN1	chr12	GCTGACTCCGGAACCGCTTC	CGGGGCTGACTCCGGAACCGCTTCCGGAAC	120194724.0	-	+	120194715.0	-8.0				HCT116	Zim3	InHouse			-0.5811776973145278	0.036611896451772936	HCT116_Zim3_InHouse	-0.5811776973145278	0.5811776973145278
RACGAP1	chr12	GCTGACTGAAGTGAGTAGTG	CCAGGCTGACTGAAGTGAGTAGTGGGGGTG	50025391.0	-	-	50025494.0	104.0				A549	Kox1	InHouse			-6.206536053846177	0.8038715109084699	A549_Kox1_InHouse	-6.206536053846177	6.206536053846177
RACGAP1	chr12	GCTGACTGAAGTGAGTAGTG	CCAGGCTGACTGAAGTGAGTAGTGGGGGTG	50025391.0	-	-	50025494.0	104.0				A549	Zim3	InHouse			-8.108543118922015	0.8038715109084699	A549_Zim3_InHouse	-8.108543118922015	8.108543118922015
RACGAP1	chr12	GCTGACTGAAGTGAGTAGTG	CCAGGCTGACTGAAGTGAGTAGTGGGGGTG	50025391.0	-	-	50025494.0	104.0				HCT116	Kox1	InHouse			-8.874562355397313	0.8038715109084699	HCT116_Kox1_InHouse	-8.874562355397313	8.874562355397313
RACGAP1	chr12	GCTGACTGAAGTGAGTAGTG	CCAGGCTGACTGAAGTGAGTAGTGGGGGTG	50025391.0	-	-	50025494.0	104.0				HCT116	Zim3	InHouse			-9.108682025105194	0.8038715109084699	HCT116_Zim3_InHouse	-9.108682025105194	9.108682025105194
POP5	chr12	GCTGACTGCTACAATAATTA	GAGAGCTGACTGCTACAATAATTACGGAGC	120580528.0	-	-	120581402.0	875.0				A549	Kox1	InHouse			-6.737599252349686	0.33616453213910763	A549_Kox1_InHouse	-6.737599252349686	6.737599252349686
POP5	chr12	GCTGACTGCTACAATAATTA	GAGAGCTGACTGCTACAATAATTACGGAGC	120580528.0	-	-	120581402.0	875.0				A549	Zim3	InHouse			-7.301949113796505	0.33616453213910763	A549_Zim3_InHouse	-7.301949113796505	7.301949113796505
POP5	chr12	GCTGACTGCTACAATAATTA	GAGAGCTGACTGCTACAATAATTACGGAGC	120580528.0	-	-	120581402.0	875.0				HCT116	Kox1	InHouse			-5.547695248412864	0.33616453213910763	HCT116_Kox1_InHouse	-5.547695248412864	5.547695248412864
POP5	chr12	GCTGACTGCTACAATAATTA	GAGAGCTGACTGCTACAATAATTACGGAGC	120580528.0	-	-	120581402.0	875.0				HCT116	Zim3	InHouse			-4.085087223564202	0.33616453213910763	HCT116_Zim3_InHouse	-4.085087223564202	4.085087223564202
IGBP1	chr23	GCTGAGAACGAAGGTAATAA	AATGGCTGAGAACGAAGGTAATAATGGTTA	70134177.0	+	+	70133448.0	729.0				A549	Kox1	InHouse			-2.172746142421533	0.5154815046911261	A549_Kox1_InHouse	-2.172746142421533	2.172746142421533
IGBP1	chr23	GCTGAGAACGAAGGTAATAA	AATGGCTGAGAACGAAGGTAATAATGGTTA	70134177.0	+	+	70133448.0	729.0				A549	Zim3	InHouse			-5.728982186883028	0.5154815046911261	A549_Zim3_InHouse	-5.728982186883028	5.728982186883028
IGBP1	chr23	GCTGAGAACGAAGGTAATAA	AATGGCTGAGAACGAAGGTAATAATGGTTA	70134177.0	+	+	70133448.0	729.0				HCT116	Kox1	InHouse			-4.9950386583795705	0.5154815046911261	HCT116_Kox1_InHouse	-4.9950386583795705	4.9950386583795705
IGBP1	chr23	GCTGAGAACGAAGGTAATAA	AATGGCTGAGAACGAAGGTAATAATGGTTA	70134177.0	+	+	70133448.0	729.0				HCT116	Zim3	InHouse			-5.72131205466636	0.5154815046911261	HCT116_Zim3_InHouse	-5.72131205466636	5.72131205466636
POLR1E	chr9	GCTGAGAAGAGGAGGTAGGG	GCCAGCTGAGAAGAGGAGGTAGGGAGGTGG	37486524.0	+	-	37485949.0	575.0				A549	Kox1	InHouse			-1.1172444671385835	0.0374649793110892	A549_Kox1_InHouse	-1.1172444671385835	1.1172444671385835
POLR1E	chr9	GCTGAGAAGAGGAGGTAGGG	GCCAGCTGAGAAGAGGAGGTAGGGAGGTGG	37486524.0	+	-	37485949.0	575.0				A549	Zim3	InHouse			-1.4628981054483576	0.0374649793110892	A549_Zim3_InHouse	-1.4628981054483576	1.4628981054483576
POLR1E	chr9	GCTGAGAAGAGGAGGTAGGG	GCCAGCTGAGAAGAGGAGGTAGGGAGGTGG	37486524.0	+	-	37485949.0	575.0				HCT116	Kox1	InHouse			-5.144001263145461	0.0374649793110892	HCT116_Kox1_InHouse	-5.144001263145461	5.144001263145461
POLR1E	chr9	GCTGAGAAGAGGAGGTAGGG	GCCAGCTGAGAAGAGGAGGTAGGGAGGTGG	37486524.0	+	-	37485949.0	575.0				HCT116	Zim3	InHouse			-5.491545434385149	0.0374649793110892	HCT116_Zim3_InHouse	-5.491545434385149	5.491545434385149
PSMD1	chr2	GCTGAGAGAAAGGGTGTTGA	CATTGCTGAGAGAAAGGGTGTTGAGGGGAG	231056604.0	+	-	231056868.0	-264.0				A549	Kox1	InHouse			-0.9149901502112456	0.010939826740020527	A549_Kox1_InHouse	-0.9149901502112456	0.9149901502112456
PSMD1	chr2	GCTGAGAGAAAGGGTGTTGA	CATTGCTGAGAGAAAGGGTGTTGAGGGGAG	231056604.0	+	-	231056868.0	-264.0				A549	Zim3	InHouse			-0.2909346953446531	0.010939826740020527	A549_Zim3_InHouse	-0.2909346953446531	0.2909346953446531
PSMD1	chr2	GCTGAGAGAAAGGGTGTTGA	CATTGCTGAGAGAAAGGGTGTTGAGGGGAG	231056604.0	+	-	231056868.0	-264.0				HCT116	Kox1	InHouse			-2.40434648205421	0.010939826740020527	HCT116_Kox1_InHouse	-2.40434648205421	2.40434648205421
PSMD1	chr2	GCTGAGAGAAAGGGTGTTGA	CATTGCTGAGAGAAAGGGTGTTGAGGGGAG	231056604.0	+	-	231056868.0	-264.0				HCT116	Zim3	InHouse			-4.581661197989954	0.010939826740020527	HCT116_Zim3_InHouse	-4.581661197989954	4.581661197989954
COX6B1	chr19	GCTGAGAGAGGTGGGGACTA	GGAAGCTGAGAGAGGTGGGGACTACGGGAG	35648295.0	+	-	35648324.0	-29.0				A549	Kox1	InHouse			0.4334912042211348	0.058766171972510314	A549_Kox1_InHouse	0.4334912042211348	-0.4334912042211348
COX6B1	chr19	GCTGAGAGAGGTGGGGACTA	GGAAGCTGAGAGAGGTGGGGACTACGGGAG	35648295.0	+	-	35648324.0	-29.0				A549	Zim3	InHouse			1.2576179227310824	0.058766171972510314	A549_Zim3_InHouse	1.2576179227310824	-1.2576179227310824
COX6B1	chr19	GCTGAGAGAGGTGGGGACTA	GGAAGCTGAGAGAGGTGGGGACTACGGGAG	35648295.0	+	-	35648324.0	-29.0				HCT116	Kox1	InHouse			0.3396212445931769	0.058766171972510314	HCT116_Kox1_InHouse	0.3396212445931769	-0.3396212445931769
COX6B1	chr19	GCTGAGAGAGGTGGGGACTA	GGAAGCTGAGAGAGGTGGGGACTACGGGAG	35648295.0	+	-	35648324.0	-29.0				HCT116	Zim3	InHouse			-0.1866057553995337	0.058766171972510314	HCT116_Zim3_InHouse	-0.1866057553995337	0.1866057553995337
SLC25A28	chr10	GCTGAGAGCCGGAGCCGACA	CCCGGCTGAGAGCCGGAGCCGACATGGGTT	99619952.0	-	-	99620439.0	488.0				A549	Kox1	InHouse			-2.5569360172382907	0.6353503542742573	A549_Kox1_InHouse	-2.5569360172382907	2.5569360172382907
SLC25A28	chr10	GCTGAGAGCCGGAGCCGACA	CCCGGCTGAGAGCCGGAGCCGACATGGGTT	99619952.0	-	-	99620439.0	488.0				A549	Zim3	InHouse			-2.870091744070555	0.6353503542742573	A549_Zim3_InHouse	-2.870091744070555	2.870091744070555
SLC25A28	chr10	GCTGAGAGCCGGAGCCGACA	CCCGGCTGAGAGCCGGAGCCGACATGGGTT	99619952.0	-	-	99620439.0	488.0				HCT116	Kox1	InHouse			-4.352091344048691	0.6353503542742573	HCT116_Kox1_InHouse	-4.352091344048691	4.352091344048691
SLC25A28	chr10	GCTGAGAGCCGGAGCCGACA	CCCGGCTGAGAGCCGGAGCCGACATGGGTT	99619952.0	-	-	99620439.0	488.0				HCT116	Zim3	InHouse			-1.9418281587014457	0.6353503542742573	HCT116_Zim3_InHouse	-1.9418281587014457	1.9418281587014457
E4F1	chr16	GCTGAGAGCGAAGATGGGGC	GCGCGCTGAGAGCGAAGATGGGGCGGGACT	2223411.0	+	-	2223592.0	-181.0				A549	Kox1	InHouse			-0.7602241335440226	0.04356332957825117	A549_Kox1_InHouse	-0.7602241335440226	0.7602241335440226
E4F1	chr16	GCTGAGAGCGAAGATGGGGC	GCGCGCTGAGAGCGAAGATGGGGCGGGACT	2223411.0	+	-	2223592.0	-181.0				A549	Zim3	InHouse			2.0858580195904954	0.04356332957825117	A549_Zim3_InHouse	2.0858580195904954	-2.0858580195904954
E4F1	chr16	GCTGAGAGCGAAGATGGGGC	GCGCGCTGAGAGCGAAGATGGGGCGGGACT	2223411.0	+	-	2223592.0	-181.0				HCT116	Kox1	InHouse			-0.3658410416080783	0.04356332957825117	HCT116_Kox1_InHouse	-0.3658410416080783	0.3658410416080783
E4F1	chr16	GCTGAGAGCGAAGATGGGGC	GCGCGCTGAGAGCGAAGATGGGGCGGGACT	2223411.0	+	-	2223592.0	-181.0				HCT116	Zim3	InHouse			0.8251157755570686	0.04356332957825117	HCT116_Zim3_InHouse	0.8251157755570686	-0.8251157755570686
BRIX1	chr5	GCTGAGAGGTGGAAAGGGGC	CTGCGCTGAGAGGTGGAAAGGGGCTGGGAG	34915041.0	+	+	34915712.0	-671.0				A549	Kox1	InHouse			1.8590776027173093	-0.30296882369987016	A549_Kox1_InHouse	1.8590776027173093	-1.8590776027173093
BRIX1	chr5	GCTGAGAGGTGGAAAGGGGC	CTGCGCTGAGAGGTGGAAAGGGGCTGGGAG	34915041.0	+	+	34915712.0	-671.0				A549	Zim3	InHouse			1.039462463940722	-0.30296882369987016	A549_Zim3_InHouse	1.039462463940722	-1.039462463940722
BRIX1	chr5	GCTGAGAGGTGGAAAGGGGC	CTGCGCTGAGAGGTGGAAAGGGGCTGGGAG	34915041.0	+	+	34915712.0	-671.0				HCT116	Kox1	InHouse			-2.1176153234019583	-0.30296882369987016	HCT116_Kox1_InHouse	-2.1176153234019583	2.1176153234019583
BRIX1	chr5	GCTGAGAGGTGGAAAGGGGC	CTGCGCTGAGAGGTGGAAAGGGGCTGGGAG	34915041.0	+	+	34915712.0	-671.0				HCT116	Zim3	InHouse			-0.1744871606215794	-0.30296882369987016	HCT116_Zim3_InHouse	-0.1744871606215794	0.1744871606215794
PRPF6	chr20	GCTGAGATGGGGCTGGGCTA	AAGTGCTGAGATGGGGCTGGGCTAGGGAAC	63980195.0	+	+	63981133.0	-938.0				A549	Kox1	InHouse			-1.9806434550313372	0.2556398577616677	A549_Kox1_InHouse	-1.9806434550313372	1.9806434550313372
PRPF6	chr20	GCTGAGATGGGGCTGGGCTA	AAGTGCTGAGATGGGGCTGGGCTAGGGAAC	63980195.0	+	+	63981133.0	-938.0				A549	Zim3	InHouse			-2.040270882984345	0.2556398577616677	A549_Zim3_InHouse	-2.040270882984345	2.040270882984345
PRPF6	chr20	GCTGAGATGGGGCTGGGCTA	AAGTGCTGAGATGGGGCTGGGCTAGGGAAC	63980195.0	+	+	63981133.0	-938.0				HCT116	Kox1	InHouse			0.0994866739964604	0.2556398577616677	HCT116_Kox1_InHouse	0.0994866739964604	-0.0994866739964604
PRPF6	chr20	GCTGAGATGGGGCTGGGCTA	AAGTGCTGAGATGGGGCTGGGCTAGGGAAC	63980195.0	+	+	63981133.0	-938.0				HCT116	Zim3	InHouse			-0.6686811567082875	0.2556398577616677	HCT116_Zim3_InHouse	-0.6686811567082875	0.6686811567082875
SNUPN	chr15	GCTGAGCAATGGTAGGGACC	GCGGGCTGAGCAATGGTAGGGACCTGGCTT	75626310.0	-	+	75625725.0	-584.0				A549	Kox1	InHouse			-1.2644054715559736	0.5671969104969199	A549_Kox1_InHouse	-1.2644054715559736	1.2644054715559736
SNUPN	chr15	GCTGAGCAATGGTAGGGACC	GCGGGCTGAGCAATGGTAGGGACCTGGCTT	75626310.0	-	+	75625725.0	-584.0				A549	Zim3	InHouse			-0.4718308594230258	0.5671969104969199	A549_Zim3_InHouse	-0.4718308594230258	0.4718308594230258
SNUPN	chr15	GCTGAGCAATGGTAGGGACC	GCGGGCTGAGCAATGGTAGGGACCTGGCTT	75626310.0	-	+	75625725.0	-584.0				HCT116	Kox1	InHouse			-0.8335901165475033	0.5671969104969199	HCT116_Kox1_InHouse	-0.8335901165475033	0.8335901165475033
SNUPN	chr15	GCTGAGCAATGGTAGGGACC	GCGGGCTGAGCAATGGTAGGGACCTGGCTT	75626310.0	-	+	75625725.0	-584.0				HCT116	Zim3	InHouse			1.2491403043530254	0.5671969104969199	HCT116_Zim3_InHouse	1.2491403043530254	-1.2491403043530254
GMPPB	chr3	GCTGAGCACCCCGAAGCCAC	TGACGCTGAGCACCCCGAAGCCACTGGTGG	49723657.0	-	-	49723951.0	295.0				A549	Kox1	InHouse			-5.040455898927896	0.7202513308746045	A549_Kox1_InHouse	-5.040455898927896	5.040455898927896
GMPPB	chr3	GCTGAGCACCCCGAAGCCAC	TGACGCTGAGCACCCCGAAGCCACTGGTGG	49723657.0	-	-	49723951.0	295.0				A549	Zim3	InHouse			-4.820827307880274	0.7202513308746045	A549_Zim3_InHouse	-4.820827307880274	4.820827307880274
GMPPB	chr3	GCTGAGCACCCCGAAGCCAC	TGACGCTGAGCACCCCGAAGCCACTGGTGG	49723657.0	-	-	49723951.0	295.0				HCT116	Kox1	InHouse			-3.7290786331667967	0.7202513308746045	HCT116_Kox1_InHouse	-3.7290786331667967	3.7290786331667967
GMPPB	chr3	GCTGAGCACCCCGAAGCCAC	TGACGCTGAGCACCCCGAAGCCACTGGTGG	49723657.0	-	-	49723951.0	295.0				HCT116	Zim3	InHouse			-1.8639762323484048	0.7202513308746045	HCT116_Zim3_InHouse	-1.8639762323484048	1.8639762323484048
ITGAV	chr2	GCTGAGCACCTGAGGAGGCG	TCAGGCTGAGCACCTGAGGAGGCGTGGGGG	186589781.0	+	-	186590057.0	-276.0				A549	Kox1	InHouse			-3.1347328345748875	-0.3042018966826081	A549_Kox1_InHouse	-3.1347328345748875	3.1347328345748875
ITGAV	chr2	GCTGAGCACCTGAGGAGGCG	TCAGGCTGAGCACCTGAGGAGGCGTGGGGG	186589781.0	+	-	186590057.0	-276.0				A549	Zim3	InHouse			-3.707157644712512	-0.3042018966826081	A549_Zim3_InHouse	-3.707157644712512	3.707157644712512
ITGAV	chr2	GCTGAGCACCTGAGGAGGCG	TCAGGCTGAGCACCTGAGGAGGCGTGGGGG	186589781.0	+	-	186590057.0	-276.0				HCT116	Kox1	InHouse			-0.4028355203609162	-0.3042018966826081	HCT116_Kox1_InHouse	-0.4028355203609162	0.4028355203609162
ITGAV	chr2	GCTGAGCACCTGAGGAGGCG	TCAGGCTGAGCACCTGAGGAGGCGTGGGGG	186589781.0	+	-	186590057.0	-276.0				HCT116	Zim3	InHouse			-1.1916432160121952	-0.3042018966826081	HCT116_Zim3_InHouse	-1.1916432160121952	1.1916432160121952
MRPS24	chr7	GCTGAGCATTCACAGGGCTG	CAAGGCTGAGCATTCACAGGGCTGCGGGGA	43869665.0	-	-	43869517.0	-147.0				A549	Kox1	InHouse			-0.0323373774451172	-0.10623084854506942	A549_Kox1_InHouse	-0.0323373774451172	0.0323373774451172
MRPS24	chr7	GCTGAGCATTCACAGGGCTG	CAAGGCTGAGCATTCACAGGGCTGCGGGGA	43869665.0	-	-	43869517.0	-147.0				A549	Zim3	InHouse			1.2048028398138972	-0.10623084854506942	A549_Zim3_InHouse	1.2048028398138972	-1.2048028398138972
MRPS24	chr7	GCTGAGCATTCACAGGGCTG	CAAGGCTGAGCATTCACAGGGCTGCGGGGA	43869665.0	-	-	43869517.0	-147.0				HCT116	Kox1	InHouse			0.6230257361602012	-0.10623084854506942	HCT116_Kox1_InHouse	0.6230257361602012	-0.6230257361602012
MRPS24	chr7	GCTGAGCATTCACAGGGCTG	CAAGGCTGAGCATTCACAGGGCTGCGGGGA	43869665.0	-	-	43869517.0	-147.0				HCT116	Zim3	InHouse			0.0396170204449794	-0.10623084854506942	HCT116_Zim3_InHouse	0.0396170204449794	-0.0396170204449794
VPS28	chr8	GCTGAGCGCCGAGCTGCCGA	GAGGGCTGAGCGCCGAGCTGCCGATGGGGA	144428615.0	-	-	144428548.0	-66.0				A549	Kox1	InHouse			0.4341213925561255	0.018716298221629336	A549_Kox1_InHouse	0.4341213925561255	-0.4341213925561255
VPS28	chr8	GCTGAGCGCCGAGCTGCCGA	GAGGGCTGAGCGCCGAGCTGCCGATGGGGA	144428615.0	-	-	144428548.0	-66.0				A549	Zim3	InHouse			0.616487023461154	0.018716298221629336	A549_Zim3_InHouse	0.616487023461154	-0.616487023461154
VPS28	chr8	GCTGAGCGCCGAGCTGCCGA	GAGGGCTGAGCGCCGAGCTGCCGATGGGGA	144428615.0	-	-	144428548.0	-66.0				HCT116	Kox1	InHouse			0.600935978581307	0.018716298221629336	HCT116_Kox1_InHouse	0.600935978581307	-0.600935978581307
VPS28	chr8	GCTGAGCGCCGAGCTGCCGA	GAGGGCTGAGCGCCGAGCTGCCGATGGGGA	144428615.0	-	-	144428548.0	-66.0				HCT116	Zim3	InHouse			0.1073581383939017	0.018716298221629336	HCT116_Zim3_InHouse	0.1073581383939017	-0.1073581383939017
RNF168	chr3	GCTGAGCGGAGCATCCTTTC	CCGAGCTGAGCGGAGCATCCTTTCCGGGTG	196503537.0	-	-	196503768.0	232.0				A549	Kox1	InHouse			-0.922901201232791	0.022233653388129757	A549_Kox1_InHouse	-0.922901201232791	0.922901201232791
RNF168	chr3	GCTGAGCGGAGCATCCTTTC	CCGAGCTGAGCGGAGCATCCTTTCCGGGTG	196503537.0	-	-	196503768.0	232.0				A549	Zim3	InHouse			0.7629490120454389	0.022233653388129757	A549_Zim3_InHouse	0.7629490120454389	-0.7629490120454389
RNF168	chr3	GCTGAGCGGAGCATCCTTTC	CCGAGCTGAGCGGAGCATCCTTTCCGGGTG	196503537.0	-	-	196503768.0	232.0				HCT116	Kox1	InHouse			-0.1415563246123889	0.022233653388129757	HCT116_Kox1_InHouse	-0.1415563246123889	0.1415563246123889
RNF168	chr3	GCTGAGCGGAGCATCCTTTC	CCGAGCTGAGCGGAGCATCCTTTCCGGGTG	196503537.0	-	-	196503768.0	232.0				HCT116	Zim3	InHouse			-0.7603889309167238	0.022233653388129757	HCT116_Zim3_InHouse	-0.7603889309167238	0.7603889309167238
ITGAV	chr2	GCTGAGCTCTCCCCTGTAGA	GTACGCTGAGCTCTCCCCTGTAGAAGGGCG	186589924.0	+	+	186590057.0	-133.0				A549	Kox1	InHouse			-5.77201094140568	0.19775523870441034	A549_Kox1_InHouse	-5.77201094140568	5.77201094140568
ITGAV	chr2	GCTGAGCTCTCCCCTGTAGA	GTACGCTGAGCTCTCCCCTGTAGAAGGGCG	186589924.0	+	+	186590057.0	-133.0				A549	Zim3	InHouse			-8.339350315400223	0.19775523870441034	A549_Zim3_InHouse	-8.339350315400223	8.339350315400223
ITGAV	chr2	GCTGAGCTCTCCCCTGTAGA	GTACGCTGAGCTCTCCCCTGTAGAAGGGCG	186589924.0	+	+	186590057.0	-133.0				HCT116	Kox1	InHouse			-3.2513965457513248	0.19775523870441034	HCT116_Kox1_InHouse	-3.2513965457513248	3.2513965457513248
ITGAV	chr2	GCTGAGCTCTCCCCTGTAGA	GTACGCTGAGCTCTCCCCTGTAGAAGGGCG	186589924.0	+	+	186590057.0	-133.0				HCT116	Zim3	InHouse			-5.758648276218229	0.19775523870441034	HCT116_Zim3_InHouse	-5.758648276218229	5.758648276218229
SPC25	chr2	GCTGAGGAAGAAAGAAAACT	TAAAGCTGAGGAAGAAAGAAAACTAGGGAA	168891106.0	-	+	168890430.0	-675.0				A549	Kox1	InHouse			-1.4033782863382245	0.23278058101759586	A549_Kox1_InHouse	-1.4033782863382245	1.4033782863382245
SPC25	chr2	GCTGAGGAAGAAAGAAAACT	TAAAGCTGAGGAAGAAAGAAAACTAGGGAA	168891106.0	-	+	168890430.0	-675.0				A549	Zim3	InHouse			-1.9402097852032243	0.23278058101759586	A549_Zim3_InHouse	-1.9402097852032243	1.9402097852032243
SPC25	chr2	GCTGAGGAAGAAAGAAAACT	TAAAGCTGAGGAAGAAAGAAAACTAGGGAA	168891106.0	-	+	168890430.0	-675.0				HCT116	Kox1	InHouse			0.6369325444754014	0.23278058101759586	HCT116_Kox1_InHouse	0.6369325444754014	-0.6369325444754014
SPC25	chr2	GCTGAGGAAGAAAGAAAACT	TAAAGCTGAGGAAGAAAGAAAACTAGGGAA	168891106.0	-	+	168890430.0	-675.0				HCT116	Zim3	InHouse			0.3459876305405933	0.23278058101759586	HCT116_Zim3_InHouse	0.3459876305405933	-0.3459876305405933
CNOT3	chr19	GCTGAGGAGCGTATCGCGAC	CGCCGCTGAGGAGCGTATCGCGACAGGCGG	54137958.0	+	-	54137763.0	195.0				A549	Kox1	InHouse			-4.316209011850586	0.6011494969984511	A549_Kox1_InHouse	-4.316209011850586	4.316209011850586
CNOT3	chr19	GCTGAGGAGCGTATCGCGAC	CGCCGCTGAGGAGCGTATCGCGACAGGCGG	54137958.0	+	-	54137763.0	195.0				A549	Zim3	InHouse			-4.577925528995541	0.6011494969984511	A549_Zim3_InHouse	-4.577925528995541	4.577925528995541
CNOT3	chr19	GCTGAGGAGCGTATCGCGAC	CGCCGCTGAGGAGCGTATCGCGACAGGCGG	54137958.0	+	-	54137763.0	195.0				HCT116	Kox1	InHouse			-4.32905235928101	0.6011494969984511	HCT116_Kox1_InHouse	-4.32905235928101	4.32905235928101
CNOT3	chr19	GCTGAGGAGCGTATCGCGAC	CGCCGCTGAGGAGCGTATCGCGACAGGCGG	54137958.0	+	-	54137763.0	195.0				HCT116	Zim3	InHouse			-3.758201377942019	0.6011494969984511	HCT116_Zim3_InHouse	-3.758201377942019	3.758201377942019
HM13	chr20	GCTGAGGCAGGGTTCCTAAC	GTGGGCTGAGGCAGGGTTCCTAACAGGGAA	31515169.0	+	-	31514443.0	726.0				A549	Kox1	InHouse			-1.334071095326381	0.18086756332362433	A549_Kox1_InHouse	-1.334071095326381	1.334071095326381
HM13	chr20	GCTGAGGCAGGGTTCCTAAC	GTGGGCTGAGGCAGGGTTCCTAACAGGGAA	31515169.0	+	-	31514443.0	726.0				A549	Zim3	InHouse			-1.318419576815236	0.18086756332362433	A549_Zim3_InHouse	-1.318419576815236	1.318419576815236
HM13	chr20	GCTGAGGCAGGGTTCCTAAC	GTGGGCTGAGGCAGGGTTCCTAACAGGGAA	31515169.0	+	-	31514443.0	726.0				HCT116	Kox1	InHouse			-1.6239329478855216	0.18086756332362433	HCT116_Kox1_InHouse	-1.6239329478855216	1.6239329478855216
HM13	chr20	GCTGAGGCAGGGTTCCTAAC	GTGGGCTGAGGCAGGGTTCCTAACAGGGAA	31515169.0	+	-	31514443.0	726.0				HCT116	Zim3	InHouse			-0.8411272718841526	0.18086756332362433	HCT116_Zim3_InHouse	-0.8411272718841526	0.8411272718841526
DDB1	chr11	GCTGAGGCTTAGGGAGGAAT	GGAAGCTGAGGCTTAGGGAGGAATTGGTTT	61333900.0	-	+	61333105.0	-794.0				A549	Kox1	InHouse			1.6596755794633125	-0.07618761820834807	A549_Kox1_InHouse	1.6596755794633125	-1.6596755794633125
DDB1	chr11	GCTGAGGCTTAGGGAGGAAT	GGAAGCTGAGGCTTAGGGAGGAATTGGTTT	61333900.0	-	+	61333105.0	-794.0				A549	Zim3	InHouse			0.1087340128363637	-0.07618761820834807	A549_Zim3_InHouse	0.1087340128363637	-0.1087340128363637
DDB1	chr11	GCTGAGGCTTAGGGAGGAAT	GGAAGCTGAGGCTTAGGGAGGAATTGGTTT	61333900.0	-	+	61333105.0	-794.0				HCT116	Kox1	InHouse			0.5490007066118848	-0.07618761820834807	HCT116_Kox1_InHouse	0.5490007066118848	-0.5490007066118848
DDB1	chr11	GCTGAGGCTTAGGGAGGAAT	GGAAGCTGAGGCTTAGGGAGGAATTGGTTT	61333900.0	-	+	61333105.0	-794.0				HCT116	Zim3	InHouse			0.3993479387724077	-0.07618761820834807	HCT116_Zim3_InHouse	0.3993479387724077	-0.3993479387724077
UPF2	chr10	GCTGAGGGAAGGCGGGCCCT	GGGAGCTGAGGGAAGGCGGGCCCTCGGCTG	12042852.0	-	-	12042809.0	-42.0				A549	Kox1	InHouse			0.2052302154654211	-0.20318295289368668	A549_Kox1_InHouse	0.2052302154654211	-0.2052302154654211
UPF2	chr10	GCTGAGGGAAGGCGGGCCCT	GGGAGCTGAGGGAAGGCGGGCCCTCGGCTG	12042852.0	-	-	12042809.0	-42.0				A549	Zim3	InHouse			-0.1125897522729426	-0.20318295289368668	A549_Zim3_InHouse	-0.1125897522729426	0.1125897522729426
UPF2	chr10	GCTGAGGGAAGGCGGGCCCT	GGGAGCTGAGGGAAGGCGGGCCCTCGGCTG	12042852.0	-	-	12042809.0	-42.0				HCT116	Kox1	InHouse			0.5506433196913908	-0.20318295289368668	HCT116_Kox1_InHouse	0.5506433196913908	-0.5506433196913908
UPF2	chr10	GCTGAGGGAAGGCGGGCCCT	GGGAGCTGAGGGAAGGCGGGCCCTCGGCTG	12042852.0	-	-	12042809.0	-42.0				HCT116	Zim3	InHouse			0.9777097036962168	-0.20318295289368668	HCT116_Zim3_InHouse	0.9777097036962168	-0.9777097036962168
PMVK	chr1	GCTGAGGGCACGGTCGCGGG	ATGAGCTGAGGGCACGGTCGCGGGCGGTCA	154936839.0	-	-	154936719.0	-119.0				A549	Kox1	InHouse			0.4829901753188128	0.46423641640214347	A549_Kox1_InHouse	0.4829901753188128	-0.4829901753188128
PMVK	chr1	GCTGAGGGCACGGTCGCGGG	ATGAGCTGAGGGCACGGTCGCGGGCGGTCA	154936839.0	-	-	154936719.0	-119.0				A549	Zim3	InHouse			-0.6334750650554395	0.46423641640214347	A549_Zim3_InHouse	-0.6334750650554395	0.6334750650554395
PMVK	chr1	GCTGAGGGCACGGTCGCGGG	ATGAGCTGAGGGCACGGTCGCGGGCGGTCA	154936839.0	-	-	154936719.0	-119.0				HCT116	Kox1	InHouse			-3.84223830859174	0.46423641640214347	HCT116_Kox1_InHouse	-3.84223830859174	3.84223830859174
PMVK	chr1	GCTGAGGGCACGGTCGCGGG	ATGAGCTGAGGGCACGGTCGCGGGCGGTCA	154936839.0	-	-	154936719.0	-119.0				HCT116	Zim3	InHouse			-1.4082541865090472	0.46423641640214347	HCT116_Zim3_InHouse	-1.4082541865090472	1.4082541865090472
OGT	chr23	GCTGAGGGCAGCGGTGGAAT	CCAGGCTGAGGGCAGCGGTGGAATTGGGCG	71534013.0	+	-	71533105.0	908.0				A549	Kox1	InHouse			-4.962154602113778	-0.06844850950560427	A549_Kox1_InHouse	-4.962154602113778	4.962154602113778
OGT	chr23	GCTGAGGGCAGCGGTGGAAT	CCAGGCTGAGGGCAGCGGTGGAATTGGGCG	71534013.0	+	-	71533105.0	908.0				A549	Zim3	InHouse			-5.50309700762853	-0.06844850950560427	A549_Zim3_InHouse	-5.50309700762853	5.50309700762853
OGT	chr23	GCTGAGGGCAGCGGTGGAAT	CCAGGCTGAGGGCAGCGGTGGAATTGGGCG	71534013.0	+	-	71533105.0	908.0				HCT116	Kox1	InHouse			-6.341521616178793	-0.06844850950560427	HCT116_Kox1_InHouse	-6.341521616178793	6.341521616178793
OGT	chr23	GCTGAGGGCAGCGGTGGAAT	CCAGGCTGAGGGCAGCGGTGGAATTGGGCG	71534013.0	+	-	71533105.0	908.0				HCT116	Zim3	InHouse			-7.247026211353787	-0.06844850950560427	HCT116_Zim3_InHouse	-7.247026211353787	7.247026211353787
SRSF2	chr17	GCTGAGGGGACCGCGGGAGG	CGGGGCTGAGGGGACCGCGGGAGGCGGGGC	76736773.0	-	-	76737331.0	559.0				A549	Kox1	InHouse			0.073175790171072	-0.5474989990398883	A549_Kox1_InHouse	0.073175790171072	-0.073175790171072
SRSF2	chr17	GCTGAGGGGACCGCGGGAGG	CGGGGCTGAGGGGACCGCGGGAGGCGGGGC	76736773.0	-	-	76737331.0	559.0				A549	Zim3	InHouse			-0.5750435756595169	-0.5474989990398883	A549_Zim3_InHouse	-0.5750435756595169	0.5750435756595169
SRSF2	chr17	GCTGAGGGGACCGCGGGAGG	CGGGGCTGAGGGGACCGCGGGAGGCGGGGC	76736773.0	-	-	76737331.0	559.0				HCT116	Kox1	InHouse			-0.9027838576352905	-0.5474989990398883	HCT116_Kox1_InHouse	-0.9027838576352905	0.9027838576352905
SRSF2	chr17	GCTGAGGGGACCGCGGGAGG	CGGGGCTGAGGGGACCGCGGGAGGCGGGGC	76736773.0	-	-	76737331.0	559.0				HCT116	Zim3	InHouse			-1.346230044739301	-0.5474989990398883	HCT116_Zim3_InHouse	-1.346230044739301	1.346230044739301
NAPG	chr18	GCTGAGGGGCCTCGGCGCGC	CAGGGCTGAGGGGCCTCGGCGCGCTGGTGC	10526274.0	+	+	10526028.0	246.0				A549	Kox1	InHouse			0.2324242046129334	-0.6088407679140784	A549_Kox1_InHouse	0.2324242046129334	-0.2324242046129334
NAPG	chr18	GCTGAGGGGCCTCGGCGCGC	CAGGGCTGAGGGGCCTCGGCGCGCTGGTGC	10526274.0	+	+	10526028.0	246.0				A549	Zim3	InHouse			0.4783803045658802	-0.6088407679140784	A549_Zim3_InHouse	0.4783803045658802	-0.4783803045658802
NAPG	chr18	GCTGAGGGGCCTCGGCGCGC	CAGGGCTGAGGGGCCTCGGCGCGCTGGTGC	10526274.0	+	+	10526028.0	246.0				HCT116	Kox1	InHouse			-0.4210554107123285	-0.6088407679140784	HCT116_Kox1_InHouse	-0.4210554107123285	0.4210554107123285
NAPG	chr18	GCTGAGGGGCCTCGGCGCGC	CAGGGCTGAGGGGCCTCGGCGCGCTGGTGC	10526274.0	+	+	10526028.0	246.0				HCT116	Zim3	InHouse			0.4543701455136895	-0.6088407679140784	HCT116_Zim3_InHouse	0.4543701455136895	-0.4543701455136895
COG3	chr13	GCTGAGGTGAGGTGATGGGC	GCCAGCTGAGGTGAGGTGATGGGCAGGAAC	45465222.0	+	+	45464940.0	282.0				A549	Kox1	InHouse			-3.5187476508082858	0.5713466561047974	A549_Kox1_InHouse	-3.5187476508082858	3.5187476508082858
COG3	chr13	GCTGAGGTGAGGTGATGGGC	GCCAGCTGAGGTGAGGTGATGGGCAGGAAC	45465222.0	+	+	45464940.0	282.0				A549	Zim3	InHouse			-3.81481498239538	0.5713466561047974	A549_Zim3_InHouse	-3.81481498239538	3.81481498239538
COG3	chr13	GCTGAGGTGAGGTGATGGGC	GCCAGCTGAGGTGAGGTGATGGGCAGGAAC	45465222.0	+	+	45464940.0	282.0				HCT116	Kox1	InHouse			-2.5175468064287623	0.5713466561047974	HCT116_Kox1_InHouse	-2.5175468064287623	2.5175468064287623
COG3	chr13	GCTGAGGTGAGGTGATGGGC	GCCAGCTGAGGTGAGGTGATGGGCAGGAAC	45465222.0	+	+	45464940.0	282.0				HCT116	Zim3	InHouse			-2.685663269469873	0.5713466561047974	HCT116_Zim3_InHouse	-2.685663269469873	2.685663269469873
PIGV	chr1	GCTGAGGTTCGGTCCCCGCC	AGGAGCTGAGGTTCGGTCCCCGCCGGGGAG	26788001.0	+	+	26787951.0	50.0				A549	Kox1	InHouse			0.6503035034588956	-0.63147508938639	A549_Kox1_InHouse	0.6503035034588956	-0.6503035034588956
PIGV	chr1	GCTGAGGTTCGGTCCCCGCC	AGGAGCTGAGGTTCGGTCCCCGCCGGGGAG	26788001.0	+	+	26787951.0	50.0				A549	Zim3	InHouse			0.9779372210185724	-0.63147508938639	A549_Zim3_InHouse	0.9779372210185724	-0.9779372210185724
PIGV	chr1	GCTGAGGTTCGGTCCCCGCC	AGGAGCTGAGGTTCGGTCCCCGCCGGGGAG	26788001.0	+	+	26787951.0	50.0				HCT116	Kox1	InHouse			-0.0279827829546228	-0.63147508938639	HCT116_Kox1_InHouse	-0.0279827829546228	0.0279827829546228
PIGV	chr1	GCTGAGGTTCGGTCCCCGCC	AGGAGCTGAGGTTCGGTCCCCGCCGGGGAG	26788001.0	+	+	26787951.0	50.0				HCT116	Zim3	InHouse			0.8729106798576672	-0.63147508938639	HCT116_Zim3_InHouse	0.8729106798576672	-0.8729106798576672
SOD1	chr21	GCTGAGTCACCGGGCGGGCC	AAGTGCTGAGTCACCGGGCGGGCCCGGGCG	31660034.0	+	+	31659694.0	340.0				A549	Kox1	InHouse			-1.400453567406527	-1.1869439852758001	A549_Kox1_InHouse	-1.400453567406527	1.400453567406527
SOD1	chr21	GCTGAGTCACCGGGCGGGCC	AAGTGCTGAGTCACCGGGCGGGCCCGGGCG	31660034.0	+	+	31659694.0	340.0				A549	Zim3	InHouse			0.0736542424106906	-1.1869439852758001	A549_Zim3_InHouse	0.0736542424106906	-0.0736542424106906
SOD1	chr21	GCTGAGTCACCGGGCGGGCC	AAGTGCTGAGTCACCGGGCGGGCCCGGGCG	31660034.0	+	+	31659694.0	340.0				HCT116	Kox1	InHouse			0.7327692723818303	-1.1869439852758001	HCT116_Kox1_InHouse	0.7327692723818303	-0.7327692723818303
SOD1	chr21	GCTGAGTCACCGGGCGGGCC	AAGTGCTGAGTCACCGGGCGGGCCCGGGCG	31660034.0	+	+	31659694.0	340.0				HCT116	Zim3	InHouse			-1.361351222232879	-1.1869439852758001	HCT116_Zim3_InHouse	-1.361351222232879	1.361351222232879
PSMD1	chr2	GCTGAGTCAGGGCCGGTGAC	TTTAGCTGAGTCAGGGCCGGTGACTGGGCG	231057117.0	+	+	231056868.0	249.0				A549	Kox1	InHouse			0.5118906973200925	-0.3053344938623341	A549_Kox1_InHouse	0.5118906973200925	-0.5118906973200925
PSMD1	chr2	GCTGAGTCAGGGCCGGTGAC	TTTAGCTGAGTCAGGGCCGGTGACTGGGCG	231057117.0	+	+	231056868.0	249.0				A549	Zim3	InHouse			-0.1900723810042349	-0.3053344938623341	A549_Zim3_InHouse	-0.1900723810042349	0.1900723810042349
PSMD1	chr2	GCTGAGTCAGGGCCGGTGAC	TTTAGCTGAGTCAGGGCCGGTGACTGGGCG	231057117.0	+	+	231056868.0	249.0				HCT116	Kox1	InHouse			-0.4559199800806612	-0.3053344938623341	HCT116_Kox1_InHouse	-0.4559199800806612	0.4559199800806612
PSMD1	chr2	GCTGAGTCAGGGCCGGTGAC	TTTAGCTGAGTCAGGGCCGGTGACTGGGCG	231057117.0	+	+	231056868.0	249.0				HCT116	Zim3	InHouse			0.4006173545460955	-0.3053344938623341	HCT116_Zim3_InHouse	0.4006173545460955	-0.4006173545460955
DNLZ	chr9	GCTGAGTCGCGTGCAGCCCC	GGTTGCTGAGTCGCGTGCAGCCCCGGGCGC	136363663.0	-	-	136363744.0	82.0				A549	Kox1	InHouse			0.0248740593993078	0.8555516640032582	A549_Kox1_InHouse	0.0248740593993078	-0.0248740593993078
DNLZ	chr9	GCTGAGTCGCGTGCAGCCCC	GGTTGCTGAGTCGCGTGCAGCCCCGGGCGC	136363663.0	-	-	136363744.0	82.0				A549	Zim3	InHouse			0.3059814535853087	0.8555516640032582	A549_Zim3_InHouse	0.3059814535853087	-0.3059814535853087
DNLZ	chr9	GCTGAGTCGCGTGCAGCCCC	GGTTGCTGAGTCGCGTGCAGCCCCGGGCGC	136363663.0	-	-	136363744.0	82.0				HCT116	Kox1	InHouse			-2.1729678511669843	0.8555516640032582	HCT116_Kox1_InHouse	-2.1729678511669843	2.1729678511669843
DNLZ	chr9	GCTGAGTCGCGTGCAGCCCC	GGTTGCTGAGTCGCGTGCAGCCCCGGGCGC	136363663.0	-	-	136363744.0	82.0				HCT116	Zim3	InHouse			-0.2686319471716489	0.8555516640032582	HCT116_Zim3_InHouse	-0.2686319471716489	0.2686319471716489
NAPA	chr19	GCTGAGTCTTCCCAGGGTCA	CGCGGCTGAGTCTTCCCAGGGTCAGGGTCA	47514980.0	-	-	47515063.0	84.0				A549	Kox1	InHouse			-3.038812036003661	0.6822489188681138	A549_Kox1_InHouse	-3.038812036003661	3.038812036003661
NAPA	chr19	GCTGAGTCTTCCCAGGGTCA	CGCGGCTGAGTCTTCCCAGGGTCAGGGTCA	47514980.0	-	-	47515063.0	84.0				A549	Zim3	InHouse			-7.204581699334066	0.6822489188681138	A549_Zim3_InHouse	-7.204581699334066	7.204581699334066
NAPA	chr19	GCTGAGTCTTCCCAGGGTCA	CGCGGCTGAGTCTTCCCAGGGTCAGGGTCA	47514980.0	-	-	47515063.0	84.0				HCT116	Kox1	InHouse			-6.882375326802874	0.6822489188681138	HCT116_Kox1_InHouse	-6.882375326802874	6.882375326802874
NAPA	chr19	GCTGAGTCTTCCCAGGGTCA	CGCGGCTGAGTCTTCCCAGGGTCAGGGTCA	47514980.0	-	-	47515063.0	84.0				HCT116	Zim3	InHouse			-8.810203365863938	0.6822489188681138	HCT116_Zim3_InHouse	-8.810203365863938	8.810203365863938
NEDD1	chr12	GCTGAGTGGTGTAGTTGAAT	TTCAGCTGAGTGGTGTAGTTGAATTGGTTC	96907718.0	+	+	96907258.0	460.0				A549	Kox1	InHouse			-1.3262897814421335	0.4024297620647811	A549_Kox1_InHouse	-1.3262897814421335	1.3262897814421335
NEDD1	chr12	GCTGAGTGGTGTAGTTGAAT	TTCAGCTGAGTGGTGTAGTTGAATTGGTTC	96907718.0	+	+	96907258.0	460.0				A549	Zim3	InHouse			-2.507421608247613	0.4024297620647811	A549_Zim3_InHouse	-2.507421608247613	2.507421608247613
NEDD1	chr12	GCTGAGTGGTGTAGTTGAAT	TTCAGCTGAGTGGTGTAGTTGAATTGGTTC	96907718.0	+	+	96907258.0	460.0				HCT116	Kox1	InHouse			-7.545556925182611	0.4024297620647811	HCT116_Kox1_InHouse	-7.545556925182611	7.545556925182611
NEDD1	chr12	GCTGAGTGGTGTAGTTGAAT	TTCAGCTGAGTGGTGTAGTTGAATTGGTTC	96907718.0	+	+	96907258.0	460.0				HCT116	Zim3	InHouse			-8.182066414048759	0.4024297620647811	HCT116_Zim3_InHouse	-8.182066414048759	8.182066414048759
PRMT5	chr14	GCTGAGTTCAGACCACCTTG	GGCTGCTGAGTTCAGACCACCTTGGGGGAT	22928759.0	-	+	22929376.0	618.0				A549	Kox1	InHouse			-3.123284079509913	0.49489599067721113	A549_Kox1_InHouse	-3.123284079509913	3.123284079509913
PRMT5	chr14	GCTGAGTTCAGACCACCTTG	GGCTGCTGAGTTCAGACCACCTTGGGGGAT	22928759.0	-	+	22929376.0	618.0				A549	Zim3	InHouse			-4.362537530874431	0.49489599067721113	A549_Zim3_InHouse	-4.362537530874431	4.362537530874431
PRMT5	chr14	GCTGAGTTCAGACCACCTTG	GGCTGCTGAGTTCAGACCACCTTGGGGGAT	22928759.0	-	+	22929376.0	618.0				HCT116	Kox1	InHouse			-1.38799102938133	0.49489599067721113	HCT116_Kox1_InHouse	-1.38799102938133	1.38799102938133
PRMT5	chr14	GCTGAGTTCAGACCACCTTG	GGCTGCTGAGTTCAGACCACCTTGGGGGAT	22928759.0	-	+	22929376.0	618.0				HCT116	Zim3	InHouse			-1.8882591683363152	0.49489599067721113	HCT116_Zim3_InHouse	-1.8882591683363152	1.8882591683363152
PIGS	chr17	GCTGAGTTGGGTGGGAGGAG	CAGAGCTGAGTTGGGTGGGAGGAGCGGGGG	28570785.0	-	-	28571524.0	740.0				A549	Kox1	InHouse			2.11329972417486	-0.07284132665412285	A549_Kox1_InHouse	2.11329972417486	-2.11329972417486
PIGS	chr17	GCTGAGTTGGGTGGGAGGAG	CAGAGCTGAGTTGGGTGGGAGGAGCGGGGG	28570785.0	-	-	28571524.0	740.0				A549	Zim3	InHouse			-0.2149952001436997	-0.07284132665412285	A549_Zim3_InHouse	-0.2149952001436997	0.2149952001436997
PIGS	chr17	GCTGAGTTGGGTGGGAGGAG	CAGAGCTGAGTTGGGTGGGAGGAGCGGGGG	28570785.0	-	-	28571524.0	740.0				HCT116	Kox1	InHouse			-1.820874029980508	-0.07284132665412285	HCT116_Kox1_InHouse	-1.820874029980508	1.820874029980508
PIGS	chr17	GCTGAGTTGGGTGGGAGGAG	CAGAGCTGAGTTGGGTGGGAGGAGCGGGGG	28570785.0	-	-	28571524.0	740.0				HCT116	Zim3	InHouse			-2.3451391339319145	-0.07284132665412285	HCT116_Zim3_InHouse	-2.3451391339319145	2.3451391339319145
MRPS15	chr1	GCTGAGTTTGATTCGGACCC	GGACGCTGAGTTTGATTCGGACCCGGGCAG	36464236.0	-	-	36464384.0	149.0				A549	Kox1	InHouse			-0.2497343847707474	0.05604464445224052	A549_Kox1_InHouse	-0.2497343847707474	0.2497343847707474
MRPS15	chr1	GCTGAGTTTGATTCGGACCC	GGACGCTGAGTTTGATTCGGACCCGGGCAG	36464236.0	-	-	36464384.0	149.0				A549	Zim3	InHouse			1.4594903818920362	0.05604464445224052	A549_Zim3_InHouse	1.4594903818920362	-1.4594903818920362
MRPS15	chr1	GCTGAGTTTGATTCGGACCC	GGACGCTGAGTTTGATTCGGACCCGGGCAG	36464236.0	-	-	36464384.0	149.0				HCT116	Kox1	InHouse			0.953641476542026	0.05604464445224052	HCT116_Kox1_InHouse	0.953641476542026	-0.953641476542026
MRPS15	chr1	GCTGAGTTTGATTCGGACCC	GGACGCTGAGTTTGATTCGGACCCGGGCAG	36464236.0	-	-	36464384.0	149.0				HCT116	Zim3	InHouse			0.5523518674579301	0.05604464445224052	HCT116_Zim3_InHouse	0.5523518674579301	-0.5523518674579301
PSMC4	chr19	GCTGATGGGGGTAATGGGGC	CTTTGCTGATGGGGGTAATGGGGCGGGTAG	39971647.0	+	+	39971166.0	481.0				A549	Kox1	InHouse			1.30131805738995	-0.10020398259396462	A549_Kox1_InHouse	1.30131805738995	-1.30131805738995
PSMC4	chr19	GCTGATGGGGGTAATGGGGC	CTTTGCTGATGGGGGTAATGGGGCGGGTAG	39971647.0	+	+	39971166.0	481.0				A549	Zim3	InHouse			0.562773153102868	-0.10020398259396462	A549_Zim3_InHouse	0.562773153102868	-0.562773153102868
PSMC4	chr19	GCTGATGGGGGTAATGGGGC	CTTTGCTGATGGGGGTAATGGGGCGGGTAG	39971647.0	+	+	39971166.0	481.0				HCT116	Kox1	InHouse			0.3536525396145554	-0.10020398259396462	HCT116_Kox1_InHouse	0.3536525396145554	-0.3536525396145554
PSMC4	chr19	GCTGATGGGGGTAATGGGGC	CTTTGCTGATGGGGGTAATGGGGCGGGTAG	39971647.0	+	+	39971166.0	481.0				HCT116	Zim3	InHouse			-0.2862848464861151	-0.10020398259396462	HCT116_Zim3_InHouse	-0.2862848464861151	0.2862848464861151
AATF	chr17	GCTGATGTTCAGAGTCTAGC	GTAAGCTGATGTTCAGAGTCTAGCTGGGAG	36949738.0	+	+	36948955.0	783.0				A549	Kox1	InHouse			1.3293930181689215	-0.4905283425737932	A549_Kox1_InHouse	1.3293930181689215	-1.3293930181689215
AATF	chr17	GCTGATGTTCAGAGTCTAGC	GTAAGCTGATGTTCAGAGTCTAGCTGGGAG	36949738.0	+	+	36948955.0	783.0				A549	Zim3	InHouse			-0.2862022090019801	-0.4905283425737932	A549_Zim3_InHouse	-0.2862022090019801	0.2862022090019801
AATF	chr17	GCTGATGTTCAGAGTCTAGC	GTAAGCTGATGTTCAGAGTCTAGCTGGGAG	36949738.0	+	+	36948955.0	783.0				HCT116	Kox1	InHouse			0.5704655038920883	-0.4905283425737932	HCT116_Kox1_InHouse	0.5704655038920883	-0.5704655038920883
AATF	chr17	GCTGATGTTCAGAGTCTAGC	GTAAGCTGATGTTCAGAGTCTAGCTGGGAG	36949738.0	+	+	36948955.0	783.0				HCT116	Zim3	InHouse			0.135125651012054	-0.4905283425737932	HCT116_Zim3_InHouse	0.135125651012054	-0.135125651012054
SYS1	chr20	GCTGATTAGTACAAAGAAAA	AGAGGCTGATTAGTACAAAGAAAAGGGCCT	45363887.0	+	+	45363157.0	730.0				A549	Kox1	InHouse			-1.4270829299034629	-0.4157651539922386	A549_Kox1_InHouse	-1.4270829299034629	1.4270829299034629
SYS1	chr20	GCTGATTAGTACAAAGAAAA	AGAGGCTGATTAGTACAAAGAAAAGGGCCT	45363887.0	+	+	45363157.0	730.0				A549	Zim3	InHouse			0.8190655574147696	-0.4157651539922386	A549_Zim3_InHouse	0.8190655574147696	-0.8190655574147696
SYS1	chr20	GCTGATTAGTACAAAGAAAA	AGAGGCTGATTAGTACAAAGAAAAGGGCCT	45363887.0	+	+	45363157.0	730.0				HCT116	Kox1	InHouse			0.0359770703981912	-0.4157651539922386	HCT116_Kox1_InHouse	0.0359770703981912	-0.0359770703981912
SYS1	chr20	GCTGATTAGTACAAAGAAAA	AGAGGCTGATTAGTACAAAGAAAAGGGCCT	45363887.0	+	+	45363157.0	730.0				HCT116	Zim3	InHouse			-1.4706538286053985	-0.4157651539922386	HCT116_Zim3_InHouse	-1.4706538286053985	1.4706538286053985
MRPS23	chr17	GCTGCAACTCGTGTTTCCCG	GCTGGCTGCAACTCGTGTTTCCCGCGGCCG	57850654.0	-	+	57850044.0	-609.0				A549	Kox1	InHouse			-0.5769170310676773	0.2248087655802932	A549_Kox1_InHouse	-0.5769170310676773	0.5769170310676773
MRPS23	chr17	GCTGCAACTCGTGTTTCCCG	GCTGGCTGCAACTCGTGTTTCCCGCGGCCG	57850654.0	-	+	57850044.0	-609.0				A549	Zim3	InHouse			-0.3084532782791497	0.2248087655802932	A549_Zim3_InHouse	-0.3084532782791497	0.3084532782791497
MRPS23	chr17	GCTGCAACTCGTGTTTCCCG	GCTGGCTGCAACTCGTGTTTCCCGCGGCCG	57850654.0	-	+	57850044.0	-609.0				HCT116	Kox1	InHouse			0.5943624086813919	0.2248087655802932	HCT116_Kox1_InHouse	0.5943624086813919	-0.5943624086813919
MRPS23	chr17	GCTGCAACTCGTGTTTCCCG	GCTGGCTGCAACTCGTGTTTCCCGCGGCCG	57850654.0	-	+	57850044.0	-609.0				HCT116	Zim3	InHouse			-0.2314525394593852	0.2248087655802932	HCT116_Zim3_InHouse	-0.2314525394593852	0.2314525394593852
POP5	chr12	GCTGCAAGGCGCTCCATCCC	TACAGCTGCAAGGCGCTCCATCCCGGGGTT	120581603.0	-	-	120581402.0	-200.0				A549	Kox1	InHouse			-5.012680817186126	-0.02783134606983999	A549_Kox1_InHouse	-5.012680817186126	5.012680817186126
POP5	chr12	GCTGCAAGGCGCTCCATCCC	TACAGCTGCAAGGCGCTCCATCCCGGGGTT	120581603.0	-	-	120581402.0	-200.0				A549	Zim3	InHouse			-6.1742503647584535	-0.02783134606983999	A549_Zim3_InHouse	-6.1742503647584535	6.1742503647584535
POP5	chr12	GCTGCAAGGCGCTCCATCCC	TACAGCTGCAAGGCGCTCCATCCCGGGGTT	120581603.0	-	-	120581402.0	-200.0				HCT116	Kox1	InHouse			-7.921030109476853	-0.02783134606983999	HCT116_Kox1_InHouse	-7.921030109476853	7.921030109476853
POP5	chr12	GCTGCAAGGCGCTCCATCCC	TACAGCTGCAAGGCGCTCCATCCCGGGGTT	120581603.0	-	-	120581402.0	-200.0				HCT116	Zim3	InHouse			-7.339344165858121	-0.02783134606983999	HCT116_Zim3_InHouse	-7.339344165858121	7.339344165858121
MRPS10	chr6	GCTGCAATAAGGTAACTGAG	AGCCGCTGCAATAAGGTAACTGAGTGGCAA	42218614.0	-	-	42217861.0	-752.0				A549	Kox1	InHouse			0.3359175567019066	1.0618165250193379	A549_Kox1_InHouse	0.3359175567019066	-0.3359175567019066
MRPS10	chr6	GCTGCAATAAGGTAACTGAG	AGCCGCTGCAATAAGGTAACTGAGTGGCAA	42218614.0	-	-	42217861.0	-752.0				A549	Zim3	InHouse			2.1504829422499414	1.0618165250193379	A549_Zim3_InHouse	2.1504829422499414	-2.1504829422499414
MRPS10	chr6	GCTGCAATAAGGTAACTGAG	AGCCGCTGCAATAAGGTAACTGAGTGGCAA	42218614.0	-	-	42217861.0	-752.0				HCT116	Kox1	InHouse			1.42489889517277	1.0618165250193379	HCT116_Kox1_InHouse	1.42489889517277	-1.42489889517277
MRPS10	chr6	GCTGCAATAAGGTAACTGAG	AGCCGCTGCAATAAGGTAACTGAGTGGCAA	42218614.0	-	-	42217861.0	-752.0				HCT116	Zim3	InHouse			0.0053819363120414	1.0618165250193379	HCT116_Zim3_InHouse	0.0053819363120414	-0.0053819363120414
UMPS	chr3	GCTGCACCCGTGGGTTTCCC	GCTTGCTGCACCCGTGGGTTTCCCCGGGCT	124730337.0	+	-	124730453.0	-116.0				A549	Kox1	InHouse			-0.4621009749608034	0.16208888096939086	A549_Kox1_InHouse	-0.4621009749608034	0.4621009749608034
UMPS	chr3	GCTGCACCCGTGGGTTTCCC	GCTTGCTGCACCCGTGGGTTTCCCCGGGCT	124730337.0	+	-	124730453.0	-116.0				A549	Zim3	InHouse			0.4900874204747171	0.16208888096939086	A549_Zim3_InHouse	0.4900874204747171	-0.4900874204747171
UMPS	chr3	GCTGCACCCGTGGGTTTCCC	GCTTGCTGCACCCGTGGGTTTCCCCGGGCT	124730337.0	+	-	124730453.0	-116.0				HCT116	Kox1	InHouse			-0.3586065733504573	0.16208888096939086	HCT116_Kox1_InHouse	-0.3586065733504573	0.3586065733504573
UMPS	chr3	GCTGCACCCGTGGGTTTCCC	GCTTGCTGCACCCGTGGGTTTCCCCGGGCT	124730337.0	+	-	124730453.0	-116.0				HCT116	Zim3	InHouse			0.6397350772214719	0.16208888096939086	HCT116_Zim3_InHouse	0.6397350772214719	-0.6397350772214719
SKA1	chr18	GCTGCACCTTAGAGTCACCA	ATTTGCTGCACCTTAGAGTCACCAGGGGCA	50374775.0	+	-	50375047.0	-272.0				A549	Kox1	InHouse			0.6149907295100633	0.8883545173373841	A549_Kox1_InHouse	0.6149907295100633	-0.6149907295100633
SKA1	chr18	GCTGCACCTTAGAGTCACCA	ATTTGCTGCACCTTAGAGTCACCAGGGGCA	50374775.0	+	-	50375047.0	-272.0				A549	Zim3	InHouse			-1.830982390306767	0.8883545173373841	A549_Zim3_InHouse	-1.830982390306767	1.830982390306767
SKA1	chr18	GCTGCACCTTAGAGTCACCA	ATTTGCTGCACCTTAGAGTCACCAGGGGCA	50374775.0	+	-	50375047.0	-272.0				HCT116	Kox1	InHouse			0.0264332265769936	0.8883545173373841	HCT116_Kox1_InHouse	0.0264332265769936	-0.0264332265769936
SKA1	chr18	GCTGCACCTTAGAGTCACCA	ATTTGCTGCACCTTAGAGTCACCAGGGGCA	50374775.0	+	-	50375047.0	-272.0				HCT116	Zim3	InHouse			0.5118944811826168	0.8883545173373841	HCT116_Zim3_InHouse	0.5118944811826168	-0.5118944811826168
NOLC1	chr10	GCTGCACTCTGCCAGCCATG	CCCCGCTGCACTCTGCCAGCCATGTGGCTT	102152806.0	+	-	102152390.0	416.0				A549	Kox1	InHouse			0.0358975835170119	0.2789941706868812	A549_Kox1_InHouse	0.0358975835170119	-0.0358975835170119
NOLC1	chr10	GCTGCACTCTGCCAGCCATG	CCCCGCTGCACTCTGCCAGCCATGTGGCTT	102152806.0	+	-	102152390.0	416.0				A549	Zim3	InHouse			-0.6310522917466148	0.2789941706868812	A549_Zim3_InHouse	-0.6310522917466148	0.6310522917466148
NOLC1	chr10	GCTGCACTCTGCCAGCCATG	CCCCGCTGCACTCTGCCAGCCATGTGGCTT	102152806.0	+	-	102152390.0	416.0				HCT116	Kox1	InHouse			0.0051878423976608	0.2789941706868812	HCT116_Kox1_InHouse	0.0051878423976608	-0.0051878423976608
NOLC1	chr10	GCTGCACTCTGCCAGCCATG	CCCCGCTGCACTCTGCCAGCCATGTGGCTT	102152806.0	+	-	102152390.0	416.0				HCT116	Zim3	InHouse			0.8061776857505832	0.2789941706868812	HCT116_Zim3_InHouse	0.8061776857505832	-0.8061776857505832
DDOST	chr1	GCTGCAGACCGTGGAACCCA	TGTTGCTGCAGACCGTGGAACCCAGGGCCC	20660649.0	-	-	20661369.0	721.0				A549	Kox1	InHouse			-5.636867780706788	0.7334429787570447	A549_Kox1_InHouse	-5.636867780706788	5.636867780706788
DDOST	chr1	GCTGCAGACCGTGGAACCCA	TGTTGCTGCAGACCGTGGAACCCAGGGCCC	20660649.0	-	-	20661369.0	721.0				A549	Zim3	InHouse			-5.840720290852869	0.7334429787570447	A549_Zim3_InHouse	-5.840720290852869	5.840720290852869
DDOST	chr1	GCTGCAGACCGTGGAACCCA	TGTTGCTGCAGACCGTGGAACCCAGGGCCC	20660649.0	-	-	20661369.0	721.0				HCT116	Kox1	InHouse			-0.94895398474112	0.7334429787570447	HCT116_Kox1_InHouse	-0.94895398474112	0.94895398474112
DDOST	chr1	GCTGCAGACCGTGGAACCCA	TGTTGCTGCAGACCGTGGAACCCAGGGCCC	20660649.0	-	-	20661369.0	721.0				HCT116	Zim3	InHouse			-1.5432536824767369	0.7334429787570447	HCT116_Zim3_InHouse	-1.5432536824767369	1.5432536824767369
YY1	chr14	GCTGCAGAGCGATCATGGGC	AGCGGCTGCAGAGCGATCATGGGCGGGTGG	100239490.0	+	-	100239145.0	345.0				A549	Kox1	InHouse			-1.5350616987152348	0.7895690225477576	A549_Kox1_InHouse	-1.5350616987152348	1.5350616987152348
YY1	chr14	GCTGCAGAGCGATCATGGGC	AGCGGCTGCAGAGCGATCATGGGCGGGTGG	100239490.0	+	-	100239145.0	345.0				A549	Zim3	InHouse			-0.9204272989168212	0.7895690225477576	A549_Zim3_InHouse	-0.9204272989168212	0.9204272989168212
YY1	chr14	GCTGCAGAGCGATCATGGGC	AGCGGCTGCAGAGCGATCATGGGCGGGTGG	100239490.0	+	-	100239145.0	345.0				HCT116	Kox1	InHouse			-5.98696243079601	0.7895690225477576	HCT116_Kox1_InHouse	-5.98696243079601	5.98696243079601
YY1	chr14	GCTGCAGAGCGATCATGGGC	AGCGGCTGCAGAGCGATCATGGGCGGGTGG	100239490.0	+	-	100239145.0	345.0				HCT116	Zim3	InHouse			-5.53200560799618	0.7895690225477576	HCT116_Zim3_InHouse	-5.53200560799618	5.53200560799618
CNOT3	chr19	GCTGCAGAGGCGGCGGCAGG	CCGCGCTGCAGAGGCGGCGGCAGGGGGCAG	54138128.0	+	-	54137763.0	365.0				A549	Kox1	InHouse			-2.1152161410301864	0.14174746164355947	A549_Kox1_InHouse	-2.1152161410301864	2.1152161410301864
CNOT3	chr19	GCTGCAGAGGCGGCGGCAGG	CCGCGCTGCAGAGGCGGCGGCAGGGGGCAG	54138128.0	+	-	54137763.0	365.0				A549	Zim3	InHouse			-3.721778432819631	0.14174746164355947	A549_Zim3_InHouse	-3.721778432819631	3.721778432819631
CNOT3	chr19	GCTGCAGAGGCGGCGGCAGG	CCGCGCTGCAGAGGCGGCGGCAGGGGGCAG	54138128.0	+	-	54137763.0	365.0				HCT116	Kox1	InHouse			-3.7080731115013177	0.14174746164355947	HCT116_Kox1_InHouse	-3.7080731115013177	3.7080731115013177
CNOT3	chr19	GCTGCAGAGGCGGCGGCAGG	CCGCGCTGCAGAGGCGGCGGCAGGGGGCAG	54138128.0	+	-	54137763.0	365.0				HCT116	Zim3	InHouse			-2.890644159832978	0.14174746164355947	HCT116_Zim3_InHouse	-2.890644159832978	2.890644159832978
GEMIN5	chr5	GCTGCAGCGATGCCGTGCCC	GCCCGCTGCAGCGATGCCGTGCCCGGGGGC	154938065.0	-	-	154938211.0	147.0				A549	Kox1	InHouse			-6.103689015387226	0.20109317107196456	A549_Kox1_InHouse	-6.103689015387226	6.103689015387226
GEMIN5	chr5	GCTGCAGCGATGCCGTGCCC	GCCCGCTGCAGCGATGCCGTGCCCGGGGGC	154938065.0	-	-	154938211.0	147.0				A549	Zim3	InHouse			-6.899242529256397	0.20109317107196456	A549_Zim3_InHouse	-6.899242529256397	6.899242529256397
GEMIN5	chr5	GCTGCAGCGATGCCGTGCCC	GCCCGCTGCAGCGATGCCGTGCCCGGGGGC	154938065.0	-	-	154938211.0	147.0				HCT116	Kox1	InHouse			-7.6812100117783775	0.20109317107196456	HCT116_Kox1_InHouse	-7.6812100117783775	7.6812100117783775
GEMIN5	chr5	GCTGCAGCGATGCCGTGCCC	GCCCGCTGCAGCGATGCCGTGCCCGGGGGC	154938065.0	-	-	154938211.0	147.0				HCT116	Zim3	InHouse			-8.96887733772468	0.20109317107196456	HCT116_Zim3_InHouse	-8.96887733772468	8.96887733772468
SLC25A28	chr10	GCTGCAGCGGGGCGTGGGCC	GGTGGCTGCAGCGGGGCGTGGGCCGGGGGG	99620224.0	-	-	99620439.0	216.0				A549	Kox1	InHouse			-0.8364719311549248	-1.2917599295531852	A549_Kox1_InHouse	-0.8364719311549248	0.8364719311549248
SLC25A28	chr10	GCTGCAGCGGGGCGTGGGCC	GGTGGCTGCAGCGGGGCGTGGGCCGGGGGG	99620224.0	-	-	99620439.0	216.0				A549	Zim3	InHouse			-0.1507045397935589	-1.2917599295531852	A549_Zim3_InHouse	-0.1507045397935589	0.1507045397935589
SLC25A28	chr10	GCTGCAGCGGGGCGTGGGCC	GGTGGCTGCAGCGGGGCGTGGGCCGGGGGG	99620224.0	-	-	99620439.0	216.0				HCT116	Kox1	InHouse			0.6273015652239674	-1.2917599295531852	HCT116_Kox1_InHouse	0.6273015652239674	-0.6273015652239674
SLC25A28	chr10	GCTGCAGCGGGGCGTGGGCC	GGTGGCTGCAGCGGGGCGTGGGCCGGGGGG	99620224.0	-	-	99620439.0	216.0				HCT116	Zim3	InHouse			0.8096850436984353	-1.2917599295531852	HCT116_Zim3_InHouse	0.8096850436984353	-0.8096850436984353
TAF10	chr11	GCTGCAGCTCATCGGGCCGG	AGCCGCTGCAGCTCATCGGGCCGGTGGGAG	6612195.0	-	+	6612216.0	22.0				A549	Kox1	InHouse			-4.113901482853978	-0.2002788806416563	A549_Kox1_InHouse	-4.113901482853978	4.113901482853978
TAF10	chr11	GCTGCAGCTCATCGGGCCGG	AGCCGCTGCAGCTCATCGGGCCGGTGGGAG	6612195.0	-	+	6612216.0	22.0				A549	Zim3	InHouse			-4.881168113691334	-0.2002788806416563	A549_Zim3_InHouse	-4.881168113691334	4.881168113691334
TAF10	chr11	GCTGCAGCTCATCGGGCCGG	AGCCGCTGCAGCTCATCGGGCCGGTGGGAG	6612195.0	-	+	6612216.0	22.0				HCT116	Kox1	InHouse			-7.7166073534437585	-0.2002788806416563	HCT116_Kox1_InHouse	-7.7166073534437585	7.7166073534437585
TAF10	chr11	GCTGCAGCTCATCGGGCCGG	AGCCGCTGCAGCTCATCGGGCCGGTGGGAG	6612195.0	-	+	6612216.0	22.0				HCT116	Zim3	InHouse			-5.29065946884461	-0.2002788806416563	HCT116_Zim3_InHouse	-5.29065946884461	5.29065946884461
RRM2	chr2	GCTGCAGCTCTCGCCGCTGA	AGCAGCTGCAGCTCTCGCCGCTGAAGGGGC	10122863.0	+	+	10122740.0	123.0				A549	Kox1	InHouse			-8.506048413024411	-0.28176000916124133	A549_Kox1_InHouse	-8.506048413024411	8.506048413024411
RRM2	chr2	GCTGCAGCTCTCGCCGCTGA	AGCAGCTGCAGCTCTCGCCGCTGAAGGGGC	10122863.0	+	+	10122740.0	123.0				A549	Zim3	InHouse			-8.132069270709069	-0.28176000916124133	A549_Zim3_InHouse	-8.132069270709069	8.132069270709069
RRM2	chr2	GCTGCAGCTCTCGCCGCTGA	AGCAGCTGCAGCTCTCGCCGCTGAAGGGGC	10122863.0	+	+	10122740.0	123.0				HCT116	Kox1	InHouse			-7.511057337998393	-0.28176000916124133	HCT116_Kox1_InHouse	-7.511057337998393	7.511057337998393
RRM2	chr2	GCTGCAGCTCTCGCCGCTGA	AGCAGCTGCAGCTCTCGCCGCTGAAGGGGC	10122863.0	+	+	10122740.0	123.0				HCT116	Zim3	InHouse			-6.6500930212678	-0.28176000916124133	HCT116_Zim3_InHouse	-6.6500930212678	6.6500930212678
MROH6	chr8	GCTGCAGGCAAGGGCCGCCA	AGGTGCTGCAGGCAAGGGCCGCCATGGCTG	143572717.0	-	-	143572772.0	56.0				A549	Kox1	InHouse			-0.2475580960014368	-0.13804345552309372	A549_Kox1_InHouse	-0.2475580960014368	0.2475580960014368
MROH6	chr8	GCTGCAGGCAAGGGCCGCCA	AGGTGCTGCAGGCAAGGGCCGCCATGGCTG	143572717.0	-	-	143572772.0	56.0				A549	Zim3	InHouse			-0.2036930274303725	-0.13804345552309372	A549_Zim3_InHouse	-0.2036930274303725	0.2036930274303725
MROH6	chr8	GCTGCAGGCAAGGGCCGCCA	AGGTGCTGCAGGCAAGGGCCGCCATGGCTG	143572717.0	-	-	143572772.0	56.0				HCT116	Kox1	InHouse			0.1044487046517553	-0.13804345552309372	HCT116_Kox1_InHouse	0.1044487046517553	-0.1044487046517553
MROH6	chr8	GCTGCAGGCAAGGGCCGCCA	AGGTGCTGCAGGCAAGGGCCGCCATGGCTG	143572717.0	-	-	143572772.0	56.0				HCT116	Zim3	InHouse			0.1935645316068469	-0.13804345552309372	HCT116_Zim3_InHouse	0.1935645316068469	-0.1935645316068469
GMPPB	chr3	GCTGCAGGCACCTCAGAGCC	GCGGGCTGCAGGCACCTCAGAGCCCGGGAC	49723760.0	-	-	49723951.0	192.0				A549	Kox1	InHouse			0.086668735721048	-0.8159946805687772	A549_Kox1_InHouse	0.086668735721048	-0.086668735721048
GMPPB	chr3	GCTGCAGGCACCTCAGAGCC	GCGGGCTGCAGGCACCTCAGAGCCCGGGAC	49723760.0	-	-	49723951.0	192.0				A549	Zim3	InHouse			-0.0757451615325832	-0.8159946805687772	A549_Zim3_InHouse	-0.0757451615325832	0.0757451615325832
GMPPB	chr3	GCTGCAGGCACCTCAGAGCC	GCGGGCTGCAGGCACCTCAGAGCCCGGGAC	49723760.0	-	-	49723951.0	192.0				HCT116	Kox1	InHouse			-0.1807833583989248	-0.8159946805687772	HCT116_Kox1_InHouse	-0.1807833583989248	0.1807833583989248
GMPPB	chr3	GCTGCAGGCACCTCAGAGCC	GCGGGCTGCAGGCACCTCAGAGCCCGGGAC	49723760.0	-	-	49723951.0	192.0				HCT116	Zim3	InHouse			-1.3083747321160626	-0.8159946805687772	HCT116_Zim3_InHouse	-1.3083747321160626	1.3083747321160626
PUF60	chr8	GCTGCAGGCGTAGTGAGCCA	CACAGCTGCAGGCGTAGTGAGCCAAGGCCG	143828815.0	-	+	143829315.0	501.0				A549	Kox1	InHouse			-2.623017150719258	0.499743053286246	A549_Kox1_InHouse	-2.623017150719258	2.623017150719258
PUF60	chr8	GCTGCAGGCGTAGTGAGCCA	CACAGCTGCAGGCGTAGTGAGCCAAGGCCG	143828815.0	-	+	143829315.0	501.0				A549	Zim3	InHouse			-5.486178309710112	0.499743053286246	A549_Zim3_InHouse	-5.486178309710112	5.486178309710112
PUF60	chr8	GCTGCAGGCGTAGTGAGCCA	CACAGCTGCAGGCGTAGTGAGCCAAGGCCG	143828815.0	-	+	143829315.0	501.0				HCT116	Kox1	InHouse			-7.804117033982826	0.499743053286246	HCT116_Kox1_InHouse	-7.804117033982826	7.804117033982826
PUF60	chr8	GCTGCAGGCGTAGTGAGCCA	CACAGCTGCAGGCGTAGTGAGCCAAGGCCG	143828815.0	-	+	143829315.0	501.0				HCT116	Zim3	InHouse			-6.336103018522842	0.499743053286246	HCT116_Zim3_InHouse	-6.336103018522842	6.336103018522842
ATP6V0B	chr1	GCTGCAGGGAAGAAGCTTCA	AGAGGCTGCAGGGAAGAAGCTTCAAGGGGA	43975881.0	+	-	43974961.0	920.0				A549	Kox1	InHouse			-1.31922284332218	0.29435878252461917	A549_Kox1_InHouse	-1.31922284332218	1.31922284332218
ATP6V0B	chr1	GCTGCAGGGAAGAAGCTTCA	AGAGGCTGCAGGGAAGAAGCTTCAAGGGGA	43975881.0	+	-	43974961.0	920.0				A549	Zim3	InHouse			0.8918365889143451	0.29435878252461917	A549_Zim3_InHouse	0.8918365889143451	-0.8918365889143451
ATP6V0B	chr1	GCTGCAGGGAAGAAGCTTCA	AGAGGCTGCAGGGAAGAAGCTTCAAGGGGA	43975881.0	+	-	43974961.0	920.0				HCT116	Kox1	InHouse			2.1394186611434334	0.29435878252461917	HCT116_Kox1_InHouse	2.1394186611434334	-2.1394186611434334
ATP6V0B	chr1	GCTGCAGGGAAGAAGCTTCA	AGAGGCTGCAGGGAAGAAGCTTCAAGGGGA	43975881.0	+	-	43974961.0	920.0				HCT116	Zim3	InHouse			0.6625733777670104	0.29435878252461917	HCT116_Zim3_InHouse	0.6625733777670104	-0.6625733777670104
DAP3	chr1	GCTGCAGGGGCAGGAGAGGA	GGCGGCTGCAGGGGCAGGAGAGGAAGGGAC	155688849.0	+	+	155689092.0	-243.0				A549	Kox1	InHouse			-4.8147570335481085	0.08112998420922123	A549_Kox1_InHouse	-4.8147570335481085	4.8147570335481085
DAP3	chr1	GCTGCAGGGGCAGGAGAGGA	GGCGGCTGCAGGGGCAGGAGAGGAAGGGAC	155688849.0	+	+	155689092.0	-243.0				A549	Zim3	InHouse			-6.143931241819272	0.08112998420922123	A549_Zim3_InHouse	-6.143931241819272	6.143931241819272
DAP3	chr1	GCTGCAGGGGCAGGAGAGGA	GGCGGCTGCAGGGGCAGGAGAGGAAGGGAC	155688849.0	+	+	155689092.0	-243.0				HCT116	Kox1	InHouse			-5.241332957799109	0.08112998420922123	HCT116_Kox1_InHouse	-5.241332957799109	5.241332957799109
DAP3	chr1	GCTGCAGGGGCAGGAGAGGA	GGCGGCTGCAGGGGCAGGAGAGGAAGGGAC	155688849.0	+	+	155689092.0	-243.0				HCT116	Zim3	InHouse			-4.357596538904237	0.08112998420922123	HCT116_Zim3_InHouse	-4.357596538904237	4.357596538904237
ATP5F1B	chr12	GCTGCAGTAGGCAGGTCCAT	CTACGCTGCAGTAGGCAGGTCCATTGGGTG	56646056.0	-	+	56645984.0	-71.0				A549	Kox1	InHouse			-3.825743215495076	0.452659858482666	A549_Kox1_InHouse	-3.825743215495076	3.825743215495076
ATP5F1B	chr12	GCTGCAGTAGGCAGGTCCAT	CTACGCTGCAGTAGGCAGGTCCATTGGGTG	56646056.0	-	+	56645984.0	-71.0				A549	Zim3	InHouse			-4.809953532979168	0.452659858482666	A549_Zim3_InHouse	-4.809953532979168	4.809953532979168
ATP5F1B	chr12	GCTGCAGTAGGCAGGTCCAT	CTACGCTGCAGTAGGCAGGTCCATTGGGTG	56646056.0	-	+	56645984.0	-71.0				HCT116	Kox1	InHouse			-5.680566414834335	0.452659858482666	HCT116_Kox1_InHouse	-5.680566414834335	5.680566414834335
ATP5F1B	chr12	GCTGCAGTAGGCAGGTCCAT	CTACGCTGCAGTAGGCAGGTCCATTGGGTG	56646056.0	-	+	56645984.0	-71.0				HCT116	Zim3	InHouse			-6.035403101364224	0.452659858482666	HCT116_Zim3_InHouse	-6.035403101364224	6.035403101364224
MRPS25	chr3	GCTGCAGTCGTGACGAGGTT	GCCGGCTGCAGTCGTGACGAGGTTTGGGGG	15064858.0	-	-	15065315.0	458.0				A549	Kox1	InHouse			-0.4990294703360957	-0.5864308899010853	A549_Kox1_InHouse	-0.4990294703360957	0.4990294703360957
MRPS25	chr3	GCTGCAGTCGTGACGAGGTT	GCCGGCTGCAGTCGTGACGAGGTTTGGGGG	15064858.0	-	-	15065315.0	458.0				A549	Zim3	InHouse			-0.6935589013743764	-0.5864308899010853	A549_Zim3_InHouse	-0.6935589013743764	0.6935589013743764
MRPS25	chr3	GCTGCAGTCGTGACGAGGTT	GCCGGCTGCAGTCGTGACGAGGTTTGGGGG	15064858.0	-	-	15065315.0	458.0				HCT116	Kox1	InHouse			-0.355774783043619	-0.5864308899010853	HCT116_Kox1_InHouse	-0.355774783043619	0.355774783043619
MRPS25	chr3	GCTGCAGTCGTGACGAGGTT	GCCGGCTGCAGTCGTGACGAGGTTTGGGGG	15064858.0	-	-	15065315.0	458.0				HCT116	Zim3	InHouse			-1.8336201750094407	-0.5864308899010853	HCT116_Zim3_InHouse	-1.8336201750094407	1.8336201750094407
NAPG	chr18	GCTGCCAAAAGGATGAATTA	AGAGGCTGCCAAAAGGATGAATTAAGGATT	10526819.0	+	-	10526028.0	791.0				A549	Kox1	InHouse			0.2562920899455992	0.08517548376781776	A549_Kox1_InHouse	0.2562920899455992	-0.2562920899455992
NAPG	chr18	GCTGCCAAAAGGATGAATTA	AGAGGCTGCCAAAAGGATGAATTAAGGATT	10526819.0	+	-	10526028.0	791.0				A549	Zim3	InHouse			0.5496393723775176	0.08517548376781776	A549_Zim3_InHouse	0.5496393723775176	-0.5496393723775176
NAPG	chr18	GCTGCCAAAAGGATGAATTA	AGAGGCTGCCAAAAGGATGAATTAAGGATT	10526819.0	+	-	10526028.0	791.0				HCT116	Kox1	InHouse			-0.3892181310143134	0.08517548376781776	HCT116_Kox1_InHouse	-0.3892181310143134	0.3892181310143134
NAPG	chr18	GCTGCCAAAAGGATGAATTA	AGAGGCTGCCAAAAGGATGAATTAAGGATT	10526819.0	+	-	10526028.0	791.0				HCT116	Zim3	InHouse			-0.8959777846803832	0.08517548376781776	HCT116_Zim3_InHouse	-0.8959777846803832	0.8959777846803832
ATP6V0B	chr1	GCTGCCAGAGAGGACGCCTT	CACGGCTGCCAGAGAGGACGCCTTAGGGGC	43974682.0	+	+	43974961.0	-279.0				A549	Kox1	InHouse			2.6937394917997106	0.40168337141072485	A549_Kox1_InHouse	2.6937394917997106	-2.6937394917997106
ATP6V0B	chr1	GCTGCCAGAGAGGACGCCTT	CACGGCTGCCAGAGAGGACGCCTTAGGGGC	43974682.0	+	+	43974961.0	-279.0				A549	Zim3	InHouse			1.2653675119457293	0.40168337141072485	A549_Zim3_InHouse	1.2653675119457293	-1.2653675119457293
ATP6V0B	chr1	GCTGCCAGAGAGGACGCCTT	CACGGCTGCCAGAGAGGACGCCTTAGGGGC	43974682.0	+	+	43974961.0	-279.0				HCT116	Kox1	InHouse			0.6711608764730848	0.40168337141072485	HCT116_Kox1_InHouse	0.6711608764730848	-0.6711608764730848
ATP6V0B	chr1	GCTGCCAGAGAGGACGCCTT	CACGGCTGCCAGAGAGGACGCCTTAGGGGC	43974682.0	+	+	43974961.0	-279.0				HCT116	Zim3	InHouse			-0.2881807561239832	0.40168337141072485	HCT116_Zim3_InHouse	-0.2881807561239832	0.2881807561239832
MROH6	chr8	GCTGCCAGCTTCAGGGACGG	GCTCGCTGCCAGCTTCAGGGACGGTGGCCC	143572492.0	-	+	143572772.0	281.0				A549	Kox1	InHouse			-1.2973133522479483	-0.08444459064200699	A549_Kox1_InHouse	-1.2973133522479483	1.2973133522479483
MROH6	chr8	GCTGCCAGCTTCAGGGACGG	GCTCGCTGCCAGCTTCAGGGACGGTGGCCC	143572492.0	-	+	143572772.0	281.0				A549	Zim3	InHouse			-1.2739341287449968	-0.08444459064200699	A549_Zim3_InHouse	-1.2739341287449968	1.2739341287449968
MROH6	chr8	GCTGCCAGCTTCAGGGACGG	GCTCGCTGCCAGCTTCAGGGACGGTGGCCC	143572492.0	-	+	143572772.0	281.0				HCT116	Kox1	InHouse			-3.8671566715705743	-0.08444459064200699	HCT116_Kox1_InHouse	-3.8671566715705743	3.8671566715705743
MROH6	chr8	GCTGCCAGCTTCAGGGACGG	GCTCGCTGCCAGCTTCAGGGACGGTGGCCC	143572492.0	-	+	143572772.0	281.0				HCT116	Zim3	InHouse			-2.8410406049792787	-0.08444459064200699	HCT116_Zim3_InHouse	-2.8410406049792787	2.8410406049792787
SNUPN	chr15	GCTGCCAGGATGCGGACCCA	GGAGGCTGCCAGGATGCGGACCCAGGGGAC	75625303.0	-	-	75625725.0	423.0				A549	Kox1	InHouse			-0.950096257241707	0.5438161633273412	A549_Kox1_InHouse	-0.950096257241707	0.950096257241707
SNUPN	chr15	GCTGCCAGGATGCGGACCCA	GGAGGCTGCCAGGATGCGGACCCAGGGGAC	75625303.0	-	-	75625725.0	423.0				A549	Zim3	InHouse			-3.54610825221803	0.5438161633273412	A549_Zim3_InHouse	-3.54610825221803	3.54610825221803
SNUPN	chr15	GCTGCCAGGATGCGGACCCA	GGAGGCTGCCAGGATGCGGACCCAGGGGAC	75625303.0	-	-	75625725.0	423.0				HCT116	Kox1	InHouse			-2.9828070647256397	0.5438161633273412	HCT116_Kox1_InHouse	-2.9828070647256397	2.9828070647256397
SNUPN	chr15	GCTGCCAGGATGCGGACCCA	GGAGGCTGCCAGGATGCGGACCCAGGGGAC	75625303.0	-	-	75625725.0	423.0				HCT116	Zim3	InHouse			-3.1242944216403075	0.5438161633273412	HCT116_Zim3_InHouse	-3.1242944216403075	3.1242944216403075
COPS3	chr17	GCTGCCAGGCGGCGCACGCT	CTCCGCTGCCAGGCGGCGCACGCTCGGGAA	17280631.0	-	-	17281246.0	616.0				A549	Kox1	InHouse			-0.3534105773002923	-0.320847499044728	A549_Kox1_InHouse	-0.3534105773002923	0.3534105773002923
COPS3	chr17	GCTGCCAGGCGGCGCACGCT	CTCCGCTGCCAGGCGGCGCACGCTCGGGAA	17280631.0	-	-	17281246.0	616.0				A549	Zim3	InHouse			0.0329276176079256	-0.320847499044728	A549_Zim3_InHouse	0.0329276176079256	-0.0329276176079256
COPS3	chr17	GCTGCCAGGCGGCGCACGCT	CTCCGCTGCCAGGCGGCGCACGCTCGGGAA	17280631.0	-	-	17281246.0	616.0				HCT116	Kox1	InHouse			-1.0294096029027815	-0.320847499044728	HCT116_Kox1_InHouse	-1.0294096029027815	1.0294096029027815
COPS3	chr17	GCTGCCAGGCGGCGCACGCT	CTCCGCTGCCAGGCGGCGCACGCTCGGGAA	17280631.0	-	-	17281246.0	616.0				HCT116	Zim3	InHouse			1.635463900260926	-0.320847499044728	HCT116_Zim3_InHouse	1.635463900260926	-1.635463900260926
CACTIN	chr19	GCTGCCAGGTTAATTCCAAC	TTCCGCTGCCAGGTTAATTCCAACCGGTGG	3626452.0	-	+	3626790.0	339.0				A549	Kox1	InHouse			-5.975759318172886	0.4006573898456151	A549_Kox1_InHouse	-5.975759318172886	5.975759318172886
CACTIN	chr19	GCTGCCAGGTTAATTCCAAC	TTCCGCTGCCAGGTTAATTCCAACCGGTGG	3626452.0	-	+	3626790.0	339.0				A549	Zim3	InHouse			-6.394662861526225	0.4006573898456151	A549_Zim3_InHouse	-6.394662861526225	6.394662861526225
CACTIN	chr19	GCTGCCAGGTTAATTCCAAC	TTCCGCTGCCAGGTTAATTCCAACCGGTGG	3626452.0	-	+	3626790.0	339.0				HCT116	Kox1	InHouse			-2.848373277175374	0.4006573898456151	HCT116_Kox1_InHouse	-2.848373277175374	2.848373277175374
CACTIN	chr19	GCTGCCAGGTTAATTCCAAC	TTCCGCTGCCAGGTTAATTCCAACCGGTGG	3626452.0	-	+	3626790.0	339.0				HCT116	Zim3	InHouse			-4.758602127411008	0.4006573898456151	HCT116_Zim3_InHouse	-4.758602127411008	4.758602127411008
ARGLU1	chr13	GCTGCCATCTTAGGGGCGCC	CGCAGCTGCCATCTTAGGGGCGCCTGGCGC	106568118.0	-	-	106568137.0	20.0				A549	Kox1	InHouse			0.0679892900081109	-1.2070178137354644	A549_Kox1_InHouse	0.0679892900081109	-0.0679892900081109
ARGLU1	chr13	GCTGCCATCTTAGGGGCGCC	CGCAGCTGCCATCTTAGGGGCGCCTGGCGC	106568118.0	-	-	106568137.0	20.0				A549	Zim3	InHouse			0.3531684191052467	-1.2070178137354644	A549_Zim3_InHouse	0.3531684191052467	-0.3531684191052467
ARGLU1	chr13	GCTGCCATCTTAGGGGCGCC	CGCAGCTGCCATCTTAGGGGCGCCTGGCGC	106568118.0	-	-	106568137.0	20.0				HCT116	Kox1	InHouse			0.5033418309660523	-1.2070178137354644	HCT116_Kox1_InHouse	0.5033418309660523	-0.5033418309660523
ARGLU1	chr13	GCTGCCATCTTAGGGGCGCC	CGCAGCTGCCATCTTAGGGGCGCCTGGCGC	106568118.0	-	-	106568137.0	20.0				HCT116	Zim3	InHouse			0.2048989332271793	-1.2070178137354644	HCT116_Zim3_InHouse	0.2048989332271793	-0.2048989332271793
GMPPB	chr3	GCTGCCATGGAGACCCGGGC	CCGGGCTGCCATGGAGACCCGGGCCGGGAC	49724106.0	-	+	49723951.0	-154.0				A549	Kox1	InHouse			-1.9473814985632352	-0.9290907982748882	A549_Kox1_InHouse	-1.9473814985632352	1.9473814985632352
GMPPB	chr3	GCTGCCATGGAGACCCGGGC	CCGGGCTGCCATGGAGACCCGGGCCGGGAC	49724106.0	-	+	49723951.0	-154.0				A549	Zim3	InHouse			-2.0493753719417795	-0.9290907982748882	A549_Zim3_InHouse	-2.0493753719417795	2.0493753719417795
GMPPB	chr3	GCTGCCATGGAGACCCGGGC	CCGGGCTGCCATGGAGACCCGGGCCGGGAC	49724106.0	-	+	49723951.0	-154.0				HCT116	Kox1	InHouse			-1.295465481142066	-0.9290907982748882	HCT116_Kox1_InHouse	-1.295465481142066	1.295465481142066
GMPPB	chr3	GCTGCCATGGAGACCCGGGC	CCGGGCTGCCATGGAGACCCGGGCCGGGAC	49724106.0	-	+	49723951.0	-154.0				HCT116	Zim3	InHouse			-1.471236593720148	-0.9290907982748882	HCT116_Zim3_InHouse	-1.471236593720148	1.471236593720148
NUP160	chr11	GCTGCCCACCCTCATTCTCC	CCTCGCTGCCCACCCTCATTCTCCCGGTGG	47848473.0	-	-	47848350.0	-122.0				A549	Kox1	InHouse			-1.2044923426585463	0.6142090698891565	A549_Kox1_InHouse	-1.2044923426585463	1.2044923426585463
NUP160	chr11	GCTGCCCACCCTCATTCTCC	CCTCGCTGCCCACCCTCATTCTCCCGGTGG	47848473.0	-	-	47848350.0	-122.0				A549	Zim3	InHouse			0.2743794854238336	0.6142090698891565	A549_Zim3_InHouse	0.2743794854238336	-0.2743794854238336
NUP160	chr11	GCTGCCCACCCTCATTCTCC	CCTCGCTGCCCACCCTCATTCTCCCGGTGG	47848473.0	-	-	47848350.0	-122.0				HCT116	Kox1	InHouse			-1.3322791753631738	0.6142090698891565	HCT116_Kox1_InHouse	-1.3322791753631738	1.3322791753631738
NUP160	chr11	GCTGCCCACCCTCATTCTCC	CCTCGCTGCCCACCCTCATTCTCCCGGTGG	47848473.0	-	-	47848350.0	-122.0				HCT116	Zim3	InHouse			-0.1521504889356943	0.6142090698891565	HCT116_Zim3_InHouse	-0.1521504889356943	0.1521504889356943
COG3	chr13	GCTGCCCACTCTCTCCCAGA	TCCTGCTGCCCACTCTCTCCCAGAAGGAGA	45465571.0	+	+	45464940.0	631.0				A549	Kox1	InHouse			-0.7827802221655827	0.7008732623595344	A549_Kox1_InHouse	-0.7827802221655827	0.7827802221655827
COG3	chr13	GCTGCCCACTCTCTCCCAGA	TCCTGCTGCCCACTCTCTCCCAGAAGGAGA	45465571.0	+	+	45464940.0	631.0				A549	Zim3	InHouse			-2.888787252581492	0.7008732623595344	A549_Zim3_InHouse	-2.888787252581492	2.888787252581492
COG3	chr13	GCTGCCCACTCTCTCCCAGA	TCCTGCTGCCCACTCTCTCCCAGAAGGAGA	45465571.0	+	+	45464940.0	631.0				HCT116	Kox1	InHouse			0.8949253114485429	0.7008732623595344	HCT116_Kox1_InHouse	0.8949253114485429	-0.8949253114485429
COG3	chr13	GCTGCCCACTCTCTCCCAGA	TCCTGCTGCCCACTCTCTCCCAGAAGGAGA	45465571.0	+	+	45464940.0	631.0				HCT116	Zim3	InHouse			-0.5650020697770409	0.7008732623595344	HCT116_Zim3_InHouse	-0.5650020697770409	0.5650020697770409
DHX15	chr4	GCTGCCCAGCCCAGTCCGGA	GGCCGCTGCCCAGCCCAGTCCGGAGGGTGG	24584104.0	-	-	24584554.0	451.0				A549	Kox1	InHouse			-5.358449104696035	0.8451442998853919	A549_Kox1_InHouse	-5.358449104696035	5.358449104696035
DHX15	chr4	GCTGCCCAGCCCAGTCCGGA	GGCCGCTGCCCAGCCCAGTCCGGAGGGTGG	24584104.0	-	-	24584554.0	451.0				A549	Zim3	InHouse			-5.965788506348117	0.8451442998853919	A549_Zim3_InHouse	-5.965788506348117	5.965788506348117
DHX15	chr4	GCTGCCCAGCCCAGTCCGGA	GGCCGCTGCCCAGCCCAGTCCGGAGGGTGG	24584104.0	-	-	24584554.0	451.0				HCT116	Zim3	InHouse			-7.480638654568353	0.8451442998853919	HCT116_Zim3_InHouse	-7.480638654568353	7.480638654568353
CACTIN	chr19	GCTGCCCAGCTTTGTGGTGT	CCAGGCTGCCCAGCTTTGTGGTGTGGGTGC	3627502.0	-	+	3626790.0	-711.0				A549	Kox1	InHouse			-0.2548939048361162	-0.2836655963840643	A549_Kox1_InHouse	-0.2548939048361162	0.2548939048361162
CACTIN	chr19	GCTGCCCAGCTTTGTGGTGT	CCAGGCTGCCCAGCTTTGTGGTGTGGGTGC	3627502.0	-	+	3626790.0	-711.0				A549	Zim3	InHouse			-0.3336369806621925	-0.2836655963840643	A549_Zim3_InHouse	-0.3336369806621925	0.3336369806621925
CACTIN	chr19	GCTGCCCAGCTTTGTGGTGT	CCAGGCTGCCCAGCTTTGTGGTGTGGGTGC	3627502.0	-	+	3626790.0	-711.0				HCT116	Kox1	InHouse			0.6407418184344745	-0.2836655963840643	HCT116_Kox1_InHouse	0.6407418184344745	-0.6407418184344745
CACTIN	chr19	GCTGCCCAGCTTTGTGGTGT	CCAGGCTGCCCAGCTTTGTGGTGTGGGTGC	3627502.0	-	+	3626790.0	-711.0				HCT116	Zim3	InHouse			0.9326318584135856	-0.2836655963840643	HCT116_Zim3_InHouse	0.9326318584135856	-0.9326318584135856
PSMD1	chr2	GCTGCCCAGGGCCCACCCCC	TCTTGCTGCCCAGGGCCCACCCCCGGGCCG	231057177.0	+	+	231056868.0	309.0				A549	Kox1	InHouse			-3.10017725873321	0.12295895486394524	A549_Kox1_InHouse	-3.10017725873321	3.10017725873321
PSMD1	chr2	GCTGCCCAGGGCCCACCCCC	TCTTGCTGCCCAGGGCCCACCCCCGGGCCG	231057177.0	+	+	231056868.0	309.0				A549	Zim3	InHouse			-6.596631421203992	0.12295895486394524	A549_Zim3_InHouse	-6.596631421203992	6.596631421203992
PSMD1	chr2	GCTGCCCAGGGCCCACCCCC	TCTTGCTGCCCAGGGCCCACCCCCGGGCCG	231057177.0	+	+	231056868.0	309.0				HCT116	Kox1	InHouse			-5.082420166114874	0.12295895486394524	HCT116_Kox1_InHouse	-5.082420166114874	5.082420166114874
PSMD1	chr2	GCTGCCCAGGGCCCACCCCC	TCTTGCTGCCCAGGGCCCACCCCCGGGCCG	231057177.0	+	+	231056868.0	309.0				HCT116	Zim3	InHouse			-4.201750574413686	0.12295895486394524	HCT116_Zim3_InHouse	-4.201750574413686	4.201750574413686
RPN2	chr20	GCTGCCCCTTACTCCGTGTG	CGGCGCTGCCCCTTACTCCGTGTGAGGTTT	37179734.0	+	+	37179331.0	403.0				A549	Kox1	InHouse			-0.185981828906412	0.26861074677705427	A549_Kox1_InHouse	-0.185981828906412	0.185981828906412
RPN2	chr20	GCTGCCCCTTACTCCGTGTG	CGGCGCTGCCCCTTACTCCGTGTGAGGTTT	37179734.0	+	+	37179331.0	403.0				A549	Zim3	InHouse			-2.175221309555424	0.26861074677705427	A549_Zim3_InHouse	-2.175221309555424	2.175221309555424
RPN2	chr20	GCTGCCCCTTACTCCGTGTG	CGGCGCTGCCCCTTACTCCGTGTGAGGTTT	37179734.0	+	+	37179331.0	403.0				HCT116	Kox1	InHouse			-0.3204237972275987	0.26861074677705427	HCT116_Kox1_InHouse	-0.3204237972275987	0.3204237972275987
RPN2	chr20	GCTGCCCCTTACTCCGTGTG	CGGCGCTGCCCCTTACTCCGTGTGAGGTTT	37179734.0	+	+	37179331.0	403.0				HCT116	Zim3	InHouse			0.5913259224429749	0.26861074677705427	HCT116_Zim3_InHouse	0.5913259224429749	-0.5913259224429749
DYNLRB1	chr20	GCTGCCCCTTGACCGGAAGC	TCCCGCTGCCCCTTGACCGGAAGCGGGAGC	34516686.0	+	+	34516423.0	263.0				A549	Kox1	InHouse			-4.572610731474877	-0.40294453692720184	A549_Kox1_InHouse	-4.572610731474877	4.572610731474877
DYNLRB1	chr20	GCTGCCCCTTGACCGGAAGC	TCCCGCTGCCCCTTGACCGGAAGCGGGAGC	34516686.0	+	+	34516423.0	263.0				A549	Zim3	InHouse			-5.91506246101759	-0.40294453692720184	A549_Zim3_InHouse	-5.91506246101759	5.91506246101759
DYNLRB1	chr20	GCTGCCCCTTGACCGGAAGC	TCCCGCTGCCCCTTGACCGGAAGCGGGAGC	34516686.0	+	+	34516423.0	263.0				HCT116	Kox1	InHouse			-7.396878441165699	-0.40294453692720184	HCT116_Kox1_InHouse	-7.396878441165699	7.396878441165699
DYNLRB1	chr20	GCTGCCCCTTGACCGGAAGC	TCCCGCTGCCCCTTGACCGGAAGCGGGAGC	34516686.0	+	+	34516423.0	263.0				HCT116	Zim3	InHouse			-4.413641276525127	-0.40294453692720184	HCT116_Zim3_InHouse	-4.413641276525127	4.413641276525127
TEDC1	chr14	GCTGCCCGGGACTTCGCGCC	GGGAGCTGCCCGGGACTTCGCGCCAGGGGC	105490686.0	+	+	105491247.0	-561.0				A549	Kox1	InHouse			1.4385204967949816	-0.875257366277098	A549_Kox1_InHouse	1.4385204967949816	-1.4385204967949816
TEDC1	chr14	GCTGCCCGGGACTTCGCGCC	GGGAGCTGCCCGGGACTTCGCGCCAGGGGC	105490686.0	+	+	105491247.0	-561.0				A549	Zim3	InHouse			-0.1322952361702894	-0.875257366277098	A549_Zim3_InHouse	-0.1322952361702894	0.1322952361702894
TEDC1	chr14	GCTGCCCGGGACTTCGCGCC	GGGAGCTGCCCGGGACTTCGCGCCAGGGGC	105490686.0	+	+	105491247.0	-561.0				HCT116	Kox1	InHouse			2.210957612341979	-0.875257366277098	HCT116_Kox1_InHouse	2.210957612341979	-2.210957612341979
TEDC1	chr14	GCTGCCCGGGACTTCGCGCC	GGGAGCTGCCCGGGACTTCGCGCCAGGGGC	105490686.0	+	+	105491247.0	-561.0				HCT116	Zim3	InHouse			3.0027719063057368	-0.875257366277098	HCT116_Zim3_InHouse	3.0027719063057368	-3.0027719063057368
CNOT3	chr19	GCTGCCCGTCTGTATCGGAT	TCCAGCTGCCCGTCTGTATCGGATGGGAGC	54138653.0	+	+	54137763.0	890.0				A549	Kox1	InHouse			-4.091390573068639	0.6240485729230414	A549_Kox1_InHouse	-4.091390573068639	4.091390573068639
CNOT3	chr19	GCTGCCCGTCTGTATCGGAT	TCCAGCTGCCCGTCTGTATCGGATGGGAGC	54138653.0	+	+	54137763.0	890.0				A549	Zim3	InHouse			-6.525121189948874	0.6240485729230414	A549_Zim3_InHouse	-6.525121189948874	6.525121189948874
CNOT3	chr19	GCTGCCCGTCTGTATCGGAT	TCCAGCTGCCCGTCTGTATCGGATGGGAGC	54138653.0	+	+	54137763.0	890.0				HCT116	Kox1	InHouse			-3.7614568631278607	0.6240485729230414	HCT116_Kox1_InHouse	-3.7614568631278607	3.7614568631278607
CNOT3	chr19	GCTGCCCGTCTGTATCGGAT	TCCAGCTGCCCGTCTGTATCGGATGGGAGC	54138653.0	+	+	54137763.0	890.0				HCT116	Zim3	InHouse			-3.5970306982480733	0.6240485729230414	HCT116_Zim3_InHouse	-3.5970306982480733	3.5970306982480733
TAF10	chr11	GCTGCCCTCCAGCACCGCCG	CCGCGCTGCCCTCCAGCACCGCCGCGGAGA	6612078.0	-	-	6612216.0	139.0				A549	Kox1	InHouse			0.1316325031383413	0.16159582897588204	A549_Kox1_InHouse	0.1316325031383413	-0.1316325031383413
TAF10	chr11	GCTGCCCTCCAGCACCGCCG	CCGCGCTGCCCTCCAGCACCGCCGCGGAGA	6612078.0	-	-	6612216.0	139.0				A549	Zim3	InHouse			-0.970187162576314	0.16159582897588204	A549_Zim3_InHouse	-0.970187162576314	0.970187162576314
TAF10	chr11	GCTGCCCTCCAGCACCGCCG	CCGCGCTGCCCTCCAGCACCGCCGCGGAGA	6612078.0	-	-	6612216.0	139.0				HCT116	Kox1	InHouse			-2.27545636823416	0.16159582897588204	HCT116_Kox1_InHouse	-2.27545636823416	2.27545636823416
TAF10	chr11	GCTGCCCTCCAGCACCGCCG	CCGCGCTGCCCTCCAGCACCGCCGCGGAGA	6612078.0	-	-	6612216.0	139.0				HCT116	Zim3	InHouse			-1.4787358298923636	0.16159582897588204	HCT116_Zim3_InHouse	-1.4787358298923636	1.4787358298923636
EIF3M	chr11	GCTGCCGAGCCTGGGCCGGG	GACCGCTGCCGAGCCTGGGCCGGGCGGCCG	32584011.0	+	+	32583832.0	179.0				A549	Kox1	InHouse			-5.246490066110931	0.05534455570809619	A549_Kox1_InHouse	-5.246490066110931	5.246490066110931
EIF3M	chr11	GCTGCCGAGCCTGGGCCGGG	GACCGCTGCCGAGCCTGGGCCGGGCGGCCG	32584011.0	+	+	32583832.0	179.0				A549	Zim3	InHouse			-7.918391873881152	0.05534455570809619	A549_Zim3_InHouse	-7.918391873881152	7.918391873881152
EIF3M	chr11	GCTGCCGAGCCTGGGCCGGG	GACCGCTGCCGAGCCTGGGCCGGGCGGCCG	32584011.0	+	+	32583832.0	179.0				HCT116	Kox1	InHouse			-6.739339715098589	0.05534455570809619	HCT116_Kox1_InHouse	-6.739339715098589	6.739339715098589
EIF3M	chr11	GCTGCCGAGCCTGGGCCGGG	GACCGCTGCCGAGCCTGGGCCGGGCGGCCG	32584011.0	+	+	32583832.0	179.0				HCT116	Zim3	InHouse			-5.113980994702504	0.05534455570809619	HCT116_Zim3_InHouse	-5.113980994702504	5.113980994702504
BUD13	chr11	GCTGCCGCCATGGCAGCGGC	CGGAGCTGCCGCCATGGCAGCGGCGGGGGC	116772971.0	-	+	116772987.0	17.0				A549	Kox1	InHouse			0.3535947486308243	-0.88503202864306	A549_Kox1_InHouse	0.3535947486308243	-0.3535947486308243
BUD13	chr11	GCTGCCGCCATGGCAGCGGC	CGGAGCTGCCGCCATGGCAGCGGCGGGGGC	116772971.0	-	+	116772987.0	17.0				A549	Zim3	InHouse			-0.0413944977159853	-0.88503202864306	A549_Zim3_InHouse	-0.0413944977159853	0.0413944977159853
BUD13	chr11	GCTGCCGCCATGGCAGCGGC	CGGAGCTGCCGCCATGGCAGCGGCGGGGGC	116772971.0	-	+	116772987.0	17.0				HCT116	Kox1	InHouse			-0.2789024973387302	-0.88503202864306	HCT116_Kox1_InHouse	-0.2789024973387302	0.2789024973387302
BUD13	chr11	GCTGCCGCCATGGCAGCGGC	CGGAGCTGCCGCCATGGCAGCGGCGGGGGC	116772971.0	-	+	116772987.0	17.0				HCT116	Zim3	InHouse			-0.6276296630955915	-0.88503202864306	HCT116_Zim3_InHouse	-0.6276296630955915	0.6276296630955915
SPCS3	chr4	GCTGCCGCCGCGCTCTGGGT	AGGCGCTGCCGCCGCGCTCTGGGTCGGGCT	176320654.0	+	+	176319967.0	687.0				A549	Kox1	InHouse			0.6901581003773305	0.3213244776891125	A549_Kox1_InHouse	0.6901581003773305	-0.6901581003773305
SPCS3	chr4	GCTGCCGCCGCGCTCTGGGT	AGGCGCTGCCGCCGCGCTCTGGGTCGGGCT	176320654.0	+	+	176319967.0	687.0				A549	Zim3	InHouse			-0.1627059671655002	0.3213244776891125	A549_Zim3_InHouse	-0.1627059671655002	0.1627059671655002
SPCS3	chr4	GCTGCCGCCGCGCTCTGGGT	AGGCGCTGCCGCCGCGCTCTGGGTCGGGCT	176320654.0	+	+	176319967.0	687.0				HCT116	Kox1	InHouse			-2.19874387887628	0.3213244776891125	HCT116_Kox1_InHouse	-2.19874387887628	2.19874387887628
SPCS3	chr4	GCTGCCGCCGCGCTCTGGGT	AGGCGCTGCCGCCGCGCTCTGGGTCGGGCT	176320654.0	+	+	176319967.0	687.0				HCT116	Zim3	InHouse			-2.9588307734024504	0.3213244776891125	HCT116_Zim3_InHouse	-2.9588307734024504	2.9588307734024504
ERCC3	chr2	GCTGCCGCTCCGCACACTCC	TTTAGCTGCCGCTCCGCACACTCCTGGGCC	127293479.0	-	+	127294144.0	666.0				A549	Kox1	InHouse			0.4625420002591148	-0.23564962664922745	A549_Kox1_InHouse	0.4625420002591148	-0.4625420002591148
ERCC3	chr2	GCTGCCGCTCCGCACACTCC	TTTAGCTGCCGCTCCGCACACTCCTGGGCC	127293479.0	-	+	127294144.0	666.0				A549	Zim3	InHouse			-0.5023734591415572	-0.23564962664922745	A549_Zim3_InHouse	-0.5023734591415572	0.5023734591415572
ERCC3	chr2	GCTGCCGCTCCGCACACTCC	TTTAGCTGCCGCTCCGCACACTCCTGGGCC	127293479.0	-	+	127294144.0	666.0				HCT116	Kox1	InHouse			-2.536184989047066	-0.23564962664922745	HCT116_Kox1_InHouse	-2.536184989047066	2.536184989047066
ERCC3	chr2	GCTGCCGCTCCGCACACTCC	TTTAGCTGCCGCTCCGCACACTCCTGGGCC	127293479.0	-	+	127294144.0	666.0				HCT116	Zim3	InHouse			-2.313582747269533	-0.23564962664922745	HCT116_Zim3_InHouse	-2.313582747269533	2.313582747269533
ITGAV	chr2	GCTGCCGCTGACCCAGGCTC	GAGCGCTGCCGCTGACCCAGGCTCAGGAGC	186589836.0	+	+	186590057.0	-221.0				A549	Kox1	InHouse			-0.7870510676228979	0.5717814098421683	A549_Kox1_InHouse	-0.7870510676228979	0.7870510676228979
ITGAV	chr2	GCTGCCGCTGACCCAGGCTC	GAGCGCTGCCGCTGACCCAGGCTCAGGAGC	186589836.0	+	+	186590057.0	-221.0				A549	Zim3	InHouse			-0.0847961364249686	0.5717814098421683	A549_Zim3_InHouse	-0.0847961364249686	0.0847961364249686
ITGAV	chr2	GCTGCCGCTGACCCAGGCTC	GAGCGCTGCCGCTGACCCAGGCTCAGGAGC	186589836.0	+	+	186590057.0	-221.0				HCT116	Kox1	InHouse			-0.9258044932801598	0.5717814098421683	HCT116_Kox1_InHouse	-0.9258044932801598	0.9258044932801598
ITGAV	chr2	GCTGCCGCTGACCCAGGCTC	GAGCGCTGCCGCTGACCCAGGCTCAGGAGC	186589836.0	+	+	186590057.0	-221.0				HCT116	Zim3	InHouse			-0.7711158980129368	0.5717814098421683	HCT116_Zim3_InHouse	-0.7711158980129368	0.7711158980129368
DDB1	chr11	GCTGCCGGGGCCGGAGACCC	TGAGGCTGCCGGGGCCGGAGACCCCGGCGA	61332886.0	-	-	61333105.0	220.0				A549	Kox1	InHouse			0.5246586312172936	-0.3540815912739416	A549_Kox1_InHouse	0.5246586312172936	-0.5246586312172936
DDB1	chr11	GCTGCCGGGGCCGGAGACCC	TGAGGCTGCCGGGGCCGGAGACCCCGGCGA	61332886.0	-	-	61333105.0	220.0				A549	Zim3	InHouse			-2.9151189150187045	-0.3540815912739416	A549_Zim3_InHouse	-2.9151189150187045	2.9151189150187045
DDB1	chr11	GCTGCCGGGGCCGGAGACCC	TGAGGCTGCCGGGGCCGGAGACCCCGGCGA	61332886.0	-	-	61333105.0	220.0				HCT116	Kox1	InHouse			-1.62804153810007	-0.3540815912739416	HCT116_Kox1_InHouse	-1.62804153810007	1.62804153810007
DDB1	chr11	GCTGCCGGGGCCGGAGACCC	TGAGGCTGCCGGGGCCGGAGACCCCGGCGA	61332886.0	-	-	61333105.0	220.0				HCT116	Zim3	InHouse			0.4933798524072134	-0.3540815912739416	HCT116_Zim3_InHouse	0.4933798524072134	-0.4933798524072134
RPAP1	chr15	GCTGCCGTGGGCGTGGGTGC	GTGTGCTGCCGTGGGCGTGGGTGCTGGGAT	41544879.0	-	-	41544257.0	-621.0				A549	Kox1	InHouse			-1.2747053539193556	-0.4653922212483746	A549_Kox1_InHouse	-1.2747053539193556	1.2747053539193556
RPAP1	chr15	GCTGCCGTGGGCGTGGGTGC	GTGTGCTGCCGTGGGCGTGGGTGCTGGGAT	41544879.0	-	-	41544257.0	-621.0				A549	Zim3	InHouse			0.3270576595584151	-0.4653922212483746	A549_Zim3_InHouse	0.3270576595584151	-0.3270576595584151
RPAP1	chr15	GCTGCCGTGGGCGTGGGTGC	GTGTGCTGCCGTGGGCGTGGGTGCTGGGAT	41544879.0	-	-	41544257.0	-621.0				HCT116	Kox1	InHouse			-2.1783971656380485	-0.4653922212483746	HCT116_Kox1_InHouse	-2.1783971656380485	2.1783971656380485
RPAP1	chr15	GCTGCCGTGGGCGTGGGTGC	GTGTGCTGCCGTGGGCGTGGGTGCTGGGAT	41544879.0	-	-	41544257.0	-621.0				HCT116	Zim3	InHouse			-1.982776743618562	-0.4653922212483746	HCT116_Zim3_InHouse	-1.982776743618562	1.982776743618562
DICER1	chr14	GCTGCCTCGCGGGGAGGCGC	CAGGGCTGCCTCGCGGGGAGGCGCCGGGGT	95156995.0	-	+	95157529.0	535.0				A549	Kox1	InHouse			-0.1967562557427495	-1.047731398592049	A549_Kox1_InHouse	-0.1967562557427495	0.1967562557427495
DICER1	chr14	GCTGCCTCGCGGGGAGGCGC	CAGGGCTGCCTCGCGGGGAGGCGCCGGGGT	95156995.0	-	+	95157529.0	535.0				A549	Zim3	InHouse			-4.318552099320839	-1.047731398592049	A549_Zim3_InHouse	-4.318552099320839	4.318552099320839
DICER1	chr14	GCTGCCTCGCGGGGAGGCGC	CAGGGCTGCCTCGCGGGGAGGCGCCGGGGT	95156995.0	-	+	95157529.0	535.0				HCT116	Kox1	InHouse			-8.580125857106992	-1.047731398592049	HCT116_Kox1_InHouse	-8.580125857106992	8.580125857106992
DICER1	chr14	GCTGCCTCGCGGGGAGGCGC	CAGGGCTGCCTCGCGGGGAGGCGCCGGGGT	95156995.0	-	+	95157529.0	535.0				HCT116	Zim3	InHouse			-7.190984018511637	-1.047731398592049	HCT116_Zim3_InHouse	-7.190984018511637	7.190984018511637
KDSR	chr18	GCTGCCTCGGCGGGTCCCGG	CCGAGCTGCCTCGGCGGGTCCCGGCGGCTG	63366541.0	-	+	63367206.0	666.0				A549	Kox1	InHouse			1.0402674862835093	0.06565628114690858	A549_Kox1_InHouse	1.0402674862835093	-1.0402674862835093
KDSR	chr18	GCTGCCTCGGCGGGTCCCGG	CCGAGCTGCCTCGGCGGGTCCCGGCGGCTG	63366541.0	-	+	63367206.0	666.0				A549	Zim3	InHouse			-0.0458218933219825	0.06565628114690858	A549_Zim3_InHouse	-0.0458218933219825	0.0458218933219825
KDSR	chr18	GCTGCCTCGGCGGGTCCCGG	CCGAGCTGCCTCGGCGGGTCCCGGCGGCTG	63366541.0	-	+	63367206.0	666.0				HCT116	Kox1	InHouse			0.2448896293259211	0.06565628114690858	HCT116_Kox1_InHouse	0.2448896293259211	-0.2448896293259211
KDSR	chr18	GCTGCCTCGGCGGGTCCCGG	CCGAGCTGCCTCGGCGGGTCCCGGCGGCTG	63366541.0	-	+	63367206.0	666.0				HCT116	Zim3	InHouse			1.6561792806260731	0.06565628114690858	HCT116_Zim3_InHouse	1.6561792806260731	-1.6561792806260731
GEMIN5	chr5	GCTGCCTCTCCTCCCAGCCT	GTGGGCTGCCTCTCCTCCCAGCCTGGGCCT	154937858.0	-	+	154938211.0	354.0				A549	Kox1	InHouse			1.226229986370402	-0.480674401548166	A549_Kox1_InHouse	1.226229986370402	-1.226229986370402
GEMIN5	chr5	GCTGCCTCTCCTCCCAGCCT	GTGGGCTGCCTCTCCTCCCAGCCTGGGCCT	154937858.0	-	+	154938211.0	354.0				A549	Zim3	InHouse			2.21916209502548	-0.480674401548166	A549_Zim3_InHouse	2.21916209502548	-2.21916209502548
GEMIN5	chr5	GCTGCCTCTCCTCCCAGCCT	GTGGGCTGCCTCTCCTCCCAGCCTGGGCCT	154937858.0	-	+	154938211.0	354.0				HCT116	Kox1	InHouse			0.8664840451583355	-0.480674401548166	HCT116_Kox1_InHouse	0.8664840451583355	-0.8664840451583355
GEMIN5	chr5	GCTGCCTCTCCTCCCAGCCT	GTGGGCTGCCTCTCCTCCCAGCCTGGGCCT	154937858.0	-	+	154938211.0	354.0				HCT116	Zim3	InHouse			-0.1122858872020127	-0.480674401548166	HCT116_Zim3_InHouse	-0.1122858872020127	0.1122858872020127
GEMIN5	chr5	GCTGCCTGAGCACAGCCCCG	AGGTGCTGCCTGAGCACAGCCCCGAGGTTA	154938412.0	-	+	154938211.0	-200.0				A549	Kox1	InHouse			-2.8941005067574177	0.36290848075425397	A549_Kox1_InHouse	-2.8941005067574177	2.8941005067574177
GEMIN5	chr5	GCTGCCTGAGCACAGCCCCG	AGGTGCTGCCTGAGCACAGCCCCGAGGTTA	154938412.0	-	+	154938211.0	-200.0				A549	Zim3	InHouse			-2.4232958699793405	0.36290848075425397	A549_Zim3_InHouse	-2.4232958699793405	2.4232958699793405
GEMIN5	chr5	GCTGCCTGAGCACAGCCCCG	AGGTGCTGCCTGAGCACAGCCCCGAGGTTA	154938412.0	-	+	154938211.0	-200.0				HCT116	Kox1	InHouse			-4.306400346732423	0.36290848075425397	HCT116_Kox1_InHouse	-4.306400346732423	4.306400346732423
GEMIN5	chr5	GCTGCCTGAGCACAGCCCCG	AGGTGCTGCCTGAGCACAGCCCCGAGGTTA	154938412.0	-	+	154938211.0	-200.0				HCT116	Zim3	InHouse			-3.4344998144062155	0.36290848075425397	HCT116_Zim3_InHouse	-3.4344998144062155	3.4344998144062155
MROH6	chr8	GCTGCCTGCCTGGAGGAGGC	CACGGCTGCCTGCCTGGAGGAGGCTGGCTT	143572115.0	-	-	143572772.0	658.0				A549	Kox1	InHouse			1.3078696631652214	-0.4369754972982633	A549_Kox1_InHouse	1.3078696631652214	-1.3078696631652214
MROH6	chr8	GCTGCCTGCCTGGAGGAGGC	CACGGCTGCCTGCCTGGAGGAGGCTGGCTT	143572115.0	-	-	143572772.0	658.0				A549	Zim3	InHouse			1.082862507064919	-0.4369754972982633	A549_Zim3_InHouse	1.082862507064919	-1.082862507064919
MROH6	chr8	GCTGCCTGCCTGGAGGAGGC	CACGGCTGCCTGCCTGGAGGAGGCTGGCTT	143572115.0	-	-	143572772.0	658.0				HCT116	Kox1	InHouse			-0.0095510091085145	-0.4369754972982633	HCT116_Kox1_InHouse	-0.0095510091085145	0.0095510091085145
MROH6	chr8	GCTGCCTGCCTGGAGGAGGC	CACGGCTGCCTGCCTGGAGGAGGCTGGCTT	143572115.0	-	-	143572772.0	658.0				HCT116	Zim3	InHouse			0.2669342216132381	-0.4369754972982633	HCT116_Zim3_InHouse	0.2669342216132381	-0.2669342216132381
SPC25	chr2	GCTGCGAACCCAAAGCGTTC	GGCAGCTGCGAACCCAAAGCGTTCTGGGTT	168890150.0	-	-	168890430.0	281.0				A549	Kox1	InHouse			-4.416685375447661	-0.024511247487255104	A549_Kox1_InHouse	-4.416685375447661	4.416685375447661
SPC25	chr2	GCTGCGAACCCAAAGCGTTC	GGCAGCTGCGAACCCAAAGCGTTCTGGGTT	168890150.0	-	-	168890430.0	281.0				A549	Zim3	InHouse			-5.655284062099844	-0.024511247487255104	A549_Zim3_InHouse	-5.655284062099844	5.655284062099844
SPC25	chr2	GCTGCGAACCCAAAGCGTTC	GGCAGCTGCGAACCCAAAGCGTTCTGGGTT	168890150.0	-	-	168890430.0	281.0				HCT116	Kox1	InHouse			-1.5013888772183273	-0.024511247487255104	HCT116_Kox1_InHouse	-1.5013888772183273	1.5013888772183273
SPC25	chr2	GCTGCGAACCCAAAGCGTTC	GGCAGCTGCGAACCCAAAGCGTTCTGGGTT	168890150.0	-	-	168890430.0	281.0				HCT116	Zim3	InHouse			-2.199511425882782	-0.024511247487255104	HCT116_Zim3_InHouse	-2.199511425882782	2.199511425882782
KDSR	chr18	GCTGCGAAGACTCGCTCTTC	AAGGGCTGCGAAGACTCGCTCTTCGGGAGC	63367535.0	-	+	63367206.0	-328.0				A549	Kox1	InHouse			0.1998587724885198	-0.06628027969024887	A549_Kox1_InHouse	0.1998587724885198	-0.1998587724885198
KDSR	chr18	GCTGCGAAGACTCGCTCTTC	AAGGGCTGCGAAGACTCGCTCTTCGGGAGC	63367535.0	-	+	63367206.0	-328.0				A549	Zim3	InHouse			0.8937137629393271	-0.06628027969024887	A549_Zim3_InHouse	0.8937137629393271	-0.8937137629393271
KDSR	chr18	GCTGCGAAGACTCGCTCTTC	AAGGGCTGCGAAGACTCGCTCTTCGGGAGC	63367535.0	-	+	63367206.0	-328.0				HCT116	Kox1	InHouse			-0.0979812954550172	-0.06628027969024887	HCT116_Kox1_InHouse	-0.0979812954550172	0.0979812954550172
KDSR	chr18	GCTGCGAAGACTCGCTCTTC	AAGGGCTGCGAAGACTCGCTCTTCGGGAGC	63367535.0	-	+	63367206.0	-328.0				HCT116	Zim3	InHouse			-0.6016772483173336	-0.06628027969024887	HCT116_Zim3_InHouse	-0.6016772483173336	0.6016772483173336
UPF2	chr10	GCTGCGAGATAGGTGGGGGG	CTCGGCTGCGAGATAGGTGGGGGGAGGGGA	12042830.0	-	-	12042809.0	-20.0				A549	Kox1	InHouse			-0.6443620914770927	-0.9789905866582351	A549_Kox1_InHouse	-0.6443620914770927	0.6443620914770927
UPF2	chr10	GCTGCGAGATAGGTGGGGGG	CTCGGCTGCGAGATAGGTGGGGGGAGGGGA	12042830.0	-	-	12042809.0	-20.0				A549	Zim3	InHouse			-0.7551662323453758	-0.9789905866582351	A549_Zim3_InHouse	-0.7551662323453758	0.7551662323453758
UPF2	chr10	GCTGCGAGATAGGTGGGGGG	CTCGGCTGCGAGATAGGTGGGGGGAGGGGA	12042830.0	-	-	12042809.0	-20.0				HCT116	Kox1	InHouse			-0.90488781435136	-0.9789905866582351	HCT116_Kox1_InHouse	-0.90488781435136	0.90488781435136
UPF2	chr10	GCTGCGAGATAGGTGGGGGG	CTCGGCTGCGAGATAGGTGGGGGGAGGGGA	12042830.0	-	-	12042809.0	-20.0				HCT116	Zim3	InHouse			-1.15538443538491	-0.9789905866582351	HCT116_Zim3_InHouse	-1.15538443538491	1.15538443538491
TEDC1	chr14	GCTGCGAGGACGGCGGGAGA	CGGGGCTGCGAGGACGGCGGGAGAGGGAAA	105490322.0	+	-	105491247.0	-925.0				A549	Kox1	InHouse			1.9772232791278792	0.12820128419923074	A549_Kox1_InHouse	1.9772232791278792	-1.9772232791278792
TEDC1	chr14	GCTGCGAGGACGGCGGGAGA	CGGGGCTGCGAGGACGGCGGGAGAGGGAAA	105490322.0	+	-	105491247.0	-925.0				A549	Zim3	InHouse			0.1246111030763757	0.12820128419923074	A549_Zim3_InHouse	0.1246111030763757	-0.1246111030763757
TEDC1	chr14	GCTGCGAGGACGGCGGGAGA	CGGGGCTGCGAGGACGGCGGGAGAGGGAAA	105490322.0	+	-	105491247.0	-925.0				HCT116	Kox1	InHouse			0.0570107257242402	0.12820128419923074	HCT116_Kox1_InHouse	0.0570107257242402	-0.0570107257242402
TEDC1	chr14	GCTGCGAGGACGGCGGGAGA	CGGGGCTGCGAGGACGGCGGGAGAGGGAAA	105490322.0	+	-	105491247.0	-925.0				HCT116	Zim3	InHouse			0.9811515401869326	0.12820128419923074	HCT116_Zim3_InHouse	0.9811515401869326	-0.9811515401869326
DDX18	chr2	GCTGCGCACGTGCGGCCGGA	CCGAGCTGCGCACGTGCGGCCGGAAGGGAA	117814701.0	+	+	117814692.0	9.0				A549	Kox1	InHouse			1.3445942701605398	-0.25207017016112465	A549_Kox1_InHouse	1.3445942701605398	-1.3445942701605398
DDX18	chr2	GCTGCGCACGTGCGGCCGGA	CCGAGCTGCGCACGTGCGGCCGGAAGGGAA	117814701.0	+	+	117814692.0	9.0				A549	Zim3	InHouse			-1.0452875653840024	-0.25207017016112465	A549_Zim3_InHouse	-1.0452875653840024	1.0452875653840024
DDX18	chr2	GCTGCGCACGTGCGGCCGGA	CCGAGCTGCGCACGTGCGGCCGGAAGGGAA	117814701.0	+	+	117814692.0	9.0				HCT116	Kox1	InHouse			0.92734321493138	-0.25207017016112465	HCT116_Kox1_InHouse	0.92734321493138	-0.92734321493138
DDX18	chr2	GCTGCGCACGTGCGGCCGGA	CCGAGCTGCGCACGTGCGGCCGGAAGGGAA	117814701.0	+	+	117814692.0	9.0				HCT116	Zim3	InHouse			-0.3441125114162928	-0.25207017016112465	HCT116_Zim3_InHouse	-0.3441125114162928	0.3441125114162928
EIF4G1	chr3	GCTGCGCAGGGAGGGCGCAG	CCGCGCTGCGCAGGGAGGGCGCAGGGGAGG	184315096.0	+	+	184314607.0	489.0				A549	Kox1	InHouse			-0.3013785936999784	0.11722724306850012	A549_Kox1_InHouse	-0.3013785936999784	0.3013785936999784
EIF4G1	chr3	GCTGCGCAGGGAGGGCGCAG	CCGCGCTGCGCAGGGAGGGCGCAGGGGAGG	184315096.0	+	+	184314607.0	489.0				A549	Zim3	InHouse			-0.1844888147230676	0.11722724306850012	A549_Zim3_InHouse	-0.1844888147230676	0.1844888147230676
EIF4G1	chr3	GCTGCGCAGGGAGGGCGCAG	CCGCGCTGCGCAGGGAGGGCGCAGGGGAGG	184315096.0	+	+	184314607.0	489.0				HCT116	Kox1	InHouse			0.0827715047366146	0.11722724306850012	HCT116_Kox1_InHouse	0.0827715047366146	-0.0827715047366146
EIF4G1	chr3	GCTGCGCAGGGAGGGCGCAG	CCGCGCTGCGCAGGGAGGGCGCAGGGGAGG	184315096.0	+	+	184314607.0	489.0				HCT116	Zim3	InHouse			-0.2257454703015519	0.11722724306850012	HCT116_Zim3_InHouse	-0.2257454703015519	0.2257454703015519
HM13	chr20	GCTGCGCCCGCGGCAAGGTA	GTACGCTGCGCCCGCGGCAAGGTAGGGTCA	31514735.0	+	+	31514443.0	292.0				A549	Kox1	InHouse			1.354191459452944	0.25861064095198877	A549_Kox1_InHouse	1.354191459452944	-1.354191459452944
HM13	chr20	GCTGCGCCCGCGGCAAGGTA	GTACGCTGCGCCCGCGGCAAGGTAGGGTCA	31514735.0	+	+	31514443.0	292.0				A549	Zim3	InHouse			0.8452644500799537	0.25861064095198877	A549_Zim3_InHouse	0.8452644500799537	-0.8452644500799537
HM13	chr20	GCTGCGCCCGCGGCAAGGTA	GTACGCTGCGCCCGCGGCAAGGTAGGGTCA	31514735.0	+	+	31514443.0	292.0				HCT116	Kox1	InHouse			-0.0594302140477288	0.25861064095198877	HCT116_Kox1_InHouse	-0.0594302140477288	0.0594302140477288
HM13	chr20	GCTGCGCCCGCGGCAAGGTA	GTACGCTGCGCCCGCGGCAAGGTAGGGTCA	31514735.0	+	+	31514443.0	292.0				HCT116	Zim3	InHouse			0.7378397556293642	0.25861064095198877	HCT116_Zim3_InHouse	0.7378397556293642	-0.7378397556293642
VPS28	chr8	GCTGCGCCGGTTACGTCCCG	GTCTGCTGCGCCGGTTACGTCCCGGGGGCT	144428696.0	-	-	144428548.0	-147.0				A549	Kox1	InHouse			-2.1173740193094583	0.060515444192584866	A549_Kox1_InHouse	-2.1173740193094583	2.1173740193094583
VPS28	chr8	GCTGCGCCGGTTACGTCCCG	GTCTGCTGCGCCGGTTACGTCCCGGGGGCT	144428696.0	-	-	144428548.0	-147.0				A549	Zim3	InHouse			-2.0723604268549	0.060515444192584866	A549_Zim3_InHouse	-2.0723604268549	2.0723604268549
VPS28	chr8	GCTGCGCCGGTTACGTCCCG	GTCTGCTGCGCCGGTTACGTCCCGGGGGCT	144428696.0	-	-	144428548.0	-147.0				HCT116	Kox1	InHouse			0.1034230694952227	0.060515444192584866	HCT116_Kox1_InHouse	0.1034230694952227	-0.1034230694952227
VPS28	chr8	GCTGCGCCGGTTACGTCCCG	GTCTGCTGCGCCGGTTACGTCCCGGGGGCT	144428696.0	-	-	144428548.0	-147.0				HCT116	Zim3	InHouse			-1.622392110254335	0.060515444192584866	HCT116_Zim3_InHouse	-1.622392110254335	1.622392110254335
RRM2	chr2	GCTGCGCCTTGCCCCTACCC	ATTGGCTGCGCCTTGCCCCTACCCAGGCTG	10122600.0	+	-	10122740.0	-140.0				A549	Kox1	InHouse			-6.521997146642285	0.6032057730460585	A549_Kox1_InHouse	-6.521997146642285	6.521997146642285
RRM2	chr2	GCTGCGCCTTGCCCCTACCC	ATTGGCTGCGCCTTGCCCCTACCCAGGCTG	10122600.0	+	-	10122740.0	-140.0				A549	Zim3	InHouse			-7.51634765743405	0.6032057730460585	A549_Zim3_InHouse	-7.51634765743405	7.51634765743405
RRM2	chr2	GCTGCGCCTTGCCCCTACCC	ATTGGCTGCGCCTTGCCCCTACCCAGGCTG	10122600.0	+	-	10122740.0	-140.0				HCT116	Kox1	InHouse			-6.314296506546888	0.6032057730460585	HCT116_Kox1_InHouse	-6.314296506546888	6.314296506546888
RRM2	chr2	GCTGCGCCTTGCCCCTACCC	ATTGGCTGCGCCTTGCCCCTACCCAGGCTG	10122600.0	+	-	10122740.0	-140.0				HCT116	Zim3	InHouse			-3.6489727319055794	0.6032057730460585	HCT116_Zim3_InHouse	-3.6489727319055794	3.6489727319055794
SRCAP	chr16	GCTGCGCGAAGAGGCAGTGG	GTGTGCTGCGCGAAGAGGCAGTGGAGGCAA	30698332.0	+	+	30699172.0	-840.0				A549	Kox1	InHouse			-4.459459511799301	0.545626361038397	A549_Kox1_InHouse	-4.459459511799301	4.459459511799301
SRCAP	chr16	GCTGCGCGAAGAGGCAGTGG	GTGTGCTGCGCGAAGAGGCAGTGGAGGCAA	30698332.0	+	+	30699172.0	-840.0				A549	Zim3	InHouse			-4.6908471224621895	0.545626361038397	A549_Zim3_InHouse	-4.6908471224621895	4.6908471224621895
SRCAP	chr16	GCTGCGCGAAGAGGCAGTGG	GTGTGCTGCGCGAAGAGGCAGTGGAGGCAA	30698332.0	+	+	30699172.0	-840.0				HCT116	Kox1	InHouse			-5.547301208872911	0.545626361038397	HCT116_Kox1_InHouse	-5.547301208872911	5.547301208872911
SRCAP	chr16	GCTGCGCGAAGAGGCAGTGG	GTGTGCTGCGCGAAGAGGCAGTGGAGGCAA	30698332.0	+	+	30699172.0	-840.0				HCT116	Zim3	InHouse			-5.614994562042955	0.545626361038397	HCT116_Zim3_InHouse	-5.614994562042955	5.614994562042955
GET4	chr7	GCTGCGCGCCAGCGTCGAGA	GCAAGCTGCGCGCCAGCGTCGAGAAGGGCG	876749.0	+	+	876555.0	194.0				A549	Kox1	InHouse			0.1311079305459734	0.22857019443738863	A549_Kox1_InHouse	0.1311079305459734	-0.1311079305459734
GET4	chr7	GCTGCGCGCCAGCGTCGAGA	GCAAGCTGCGCGCCAGCGTCGAGAAGGGCG	876749.0	+	+	876555.0	194.0				A549	Zim3	InHouse			0.1843986979247792	0.22857019443738863	A549_Zim3_InHouse	0.1843986979247792	-0.1843986979247792
GET4	chr7	GCTGCGCGCCAGCGTCGAGA	GCAAGCTGCGCGCCAGCGTCGAGAAGGGCG	876749.0	+	+	876555.0	194.0				HCT116	Kox1	InHouse			-0.877997752024212	0.22857019443738863	HCT116_Kox1_InHouse	-0.877997752024212	0.877997752024212
GET4	chr7	GCTGCGCGCCAGCGTCGAGA	GCAAGCTGCGCGCCAGCGTCGAGAAGGGCG	876749.0	+	+	876555.0	194.0				HCT116	Zim3	InHouse			-1.649360100935639	0.22857019443738863	HCT116_Zim3_InHouse	-1.649360100935639	1.649360100935639
DNLZ	chr9	GCTGCGCGCGAGTGTCCGAG	CGGGGCTGCGCGCGAGTGTCCGAGCGGGAA	136363947.0	-	+	136363744.0	-202.0				A549	Kox1	InHouse			0.0210992629550319	-0.19384544470483925	A549_Kox1_InHouse	0.0210992629550319	-0.0210992629550319
DNLZ	chr9	GCTGCGCGCGAGTGTCCGAG	CGGGGCTGCGCGCGAGTGTCCGAGCGGGAA	136363947.0	-	+	136363744.0	-202.0				A549	Zim3	InHouse			0.4122420725384375	-0.19384544470483925	A549_Zim3_InHouse	0.4122420725384375	-0.4122420725384375
DNLZ	chr9	GCTGCGCGCGAGTGTCCGAG	CGGGGCTGCGCGCGAGTGTCCGAGCGGGAA	136363947.0	-	+	136363744.0	-202.0				HCT116	Kox1	InHouse			-0.1426968610397554	-0.19384544470483925	HCT116_Kox1_InHouse	-0.1426968610397554	0.1426968610397554
DNLZ	chr9	GCTGCGCGCGAGTGTCCGAG	CGGGGCTGCGCGCGAGTGTCCGAGCGGGAA	136363947.0	-	+	136363744.0	-202.0				HCT116	Zim3	InHouse			0.8043996019509961	-0.19384544470483925	HCT116_Zim3_InHouse	0.8043996019509961	-0.8043996019509961
SRCAP	chr16	GCTGCGCGCGCACCCTCAGC	GGGTGCTGCGCGCGCACCCTCAGCCGGGGC	30698586.0	+	+	30699172.0	-586.0				A549	Kox1	InHouse			0.7596476336276319	-0.14508268255960452	A549_Kox1_InHouse	0.7596476336276319	-0.7596476336276319
SRCAP	chr16	GCTGCGCGCGCACCCTCAGC	GGGTGCTGCGCGCGCACCCTCAGCCGGGGC	30698586.0	+	+	30699172.0	-586.0				A549	Zim3	InHouse			1.5177427254004623	-0.14508268255960452	A549_Zim3_InHouse	1.5177427254004623	-1.5177427254004623
SRCAP	chr16	GCTGCGCGCGCACCCTCAGC	GGGTGCTGCGCGCGCACCCTCAGCCGGGGC	30698586.0	+	+	30699172.0	-586.0				HCT116	Kox1	InHouse			-0.4462065891814433	-0.14508268255960452	HCT116_Kox1_InHouse	-0.4462065891814433	0.4462065891814433
SRCAP	chr16	GCTGCGCGCGCACCCTCAGC	GGGTGCTGCGCGCGCACCCTCAGCCGGGGC	30698586.0	+	+	30699172.0	-586.0				HCT116	Zim3	InHouse			0.2214465592078794	-0.14508268255960452	HCT116_Zim3_InHouse	0.2214465592078794	-0.2214465592078794
PMVK	chr1	GCTGCGCGGAAGGGAACATG	TAGGGCTGCGCGGAAGGGAACATGGGGTTC	154937094.0	-	-	154936719.0	-374.0				A549	Kox1	InHouse			-0.9745345266565788	0.7051502493902448	A549_Kox1_InHouse	-0.9745345266565788	0.9745345266565788
PMVK	chr1	GCTGCGCGGAAGGGAACATG	TAGGGCTGCGCGGAAGGGAACATGGGGTTC	154937094.0	-	-	154936719.0	-374.0				A549	Zim3	InHouse			2.634560122896473	0.7051502493902448	A549_Zim3_InHouse	2.634560122896473	-2.634560122896473
PMVK	chr1	GCTGCGCGGAAGGGAACATG	TAGGGCTGCGCGGAAGGGAACATGGGGTTC	154937094.0	-	-	154936719.0	-374.0				HCT116	Kox1	InHouse			-0.3334877526677224	0.7051502493902448	HCT116_Kox1_InHouse	-0.3334877526677224	0.3334877526677224
PMVK	chr1	GCTGCGCGGAAGGGAACATG	TAGGGCTGCGCGGAAGGGAACATGGGGTTC	154937094.0	-	-	154936719.0	-374.0				HCT116	Zim3	InHouse			-0.5544022999385136	0.7051502493902448	HCT116_Zim3_InHouse	-0.5544022999385136	0.5544022999385136
ATP6V0B	chr1	GCTGCGCGGGGAACCGGCGT	CGGCGCTGCGCGGGGAACCGGCGTGGGGTC	43974895.0	+	+	43974961.0	-66.0				A549	Kox1	InHouse			1.499400721352421	0.17267793892017547	A549_Kox1_InHouse	1.499400721352421	-1.499400721352421
ATP6V0B	chr1	GCTGCGCGGGGAACCGGCGT	CGGCGCTGCGCGGGGAACCGGCGTGGGGTC	43974895.0	+	+	43974961.0	-66.0				A549	Zim3	InHouse			-1.773661991346874	0.17267793892017547	A549_Zim3_InHouse	-1.773661991346874	1.773661991346874
ATP6V0B	chr1	GCTGCGCGGGGAACCGGCGT	CGGCGCTGCGCGGGGAACCGGCGTGGGGTC	43974895.0	+	+	43974961.0	-66.0				HCT116	Kox1	InHouse			0.1624388130163322	0.17267793892017547	HCT116_Kox1_InHouse	0.1624388130163322	-0.1624388130163322
ATP6V0B	chr1	GCTGCGCGGGGAACCGGCGT	CGGCGCTGCGCGGGGAACCGGCGTGGGGTC	43974895.0	+	+	43974961.0	-66.0				HCT116	Zim3	InHouse			-0.4526057108528881	0.17267793892017547	HCT116_Zim3_InHouse	-0.4526057108528881	0.4526057108528881
RNF168	chr3	GCTGCGCTGCCGCAACGAAT	GGCTGCTGCGCTGCCGCAACGAATAGGGTT	196503737.0	-	-	196503768.0	32.0				A549	Kox1	InHouse			-2.5406877054125285	0.16507831812709842	A549_Kox1_InHouse	-2.5406877054125285	2.5406877054125285
RNF168	chr3	GCTGCGCTGCCGCAACGAAT	GGCTGCTGCGCTGCCGCAACGAATAGGGTT	196503737.0	-	-	196503768.0	32.0				A549	Zim3	InHouse			-3.0585240937583853	0.16507831812709842	A549_Zim3_InHouse	-3.0585240937583853	3.0585240937583853
RNF168	chr3	GCTGCGCTGCCGCAACGAAT	GGCTGCTGCGCTGCCGCAACGAATAGGGTT	196503737.0	-	-	196503768.0	32.0				HCT116	Kox1	InHouse			-1.4106851924845818	0.16507831812709842	HCT116_Kox1_InHouse	-1.4106851924845818	1.4106851924845818
RNF168	chr3	GCTGCGCTGCCGCAACGAAT	GGCTGCTGCGCTGCCGCAACGAATAGGGTT	196503737.0	-	-	196503768.0	32.0				HCT116	Zim3	InHouse			-2.734494297549077	0.16507831812709842	HCT116_Zim3_InHouse	-2.734494297549077	2.734494297549077
WEE1	chr11	GCTGCGGACGGTGGCGGCAG	TCGGGCTGCGGACGGTGGCGGCAGCGGCGG	9573759.0	+	-	9573671.0	88.0				A549	Kox1	InHouse			-5.245363936962661	-0.29117701337625135	A549_Kox1_InHouse	-5.245363936962661	5.245363936962661
WEE1	chr11	GCTGCGGACGGTGGCGGCAG	TCGGGCTGCGGACGGTGGCGGCAGCGGCGG	9573759.0	+	-	9573671.0	88.0				A549	Zim3	InHouse			-5.899249623656216	-0.29117701337625135	A549_Zim3_InHouse	-5.899249623656216	5.899249623656216
WEE1	chr11	GCTGCGGACGGTGGCGGCAG	TCGGGCTGCGGACGGTGGCGGCAGCGGCGG	9573759.0	+	-	9573671.0	88.0				HCT116	Kox1	InHouse			-9.47236417471161	-0.29117701337625135	HCT116_Kox1_InHouse	-9.47236417471161	9.47236417471161
WEE1	chr11	GCTGCGGACGGTGGCGGCAG	TCGGGCTGCGGACGGTGGCGGCAGCGGCGG	9573759.0	+	-	9573671.0	88.0				HCT116	Zim3	InHouse			-8.361342297856796	-0.29117701337625135	HCT116_Zim3_InHouse	-8.361342297856796	8.361342297856796
NEDD1	chr12	GCTGCGGAGAGGTGAGGTTC	TGTTGCTGCGGAGAGGTGAGGTTCCGGAGG	96907307.0	+	+	96907258.0	49.0				A549	Kox1	InHouse			-7.792838736967702	0.5175070648220312	A549_Kox1_InHouse	-7.792838736967702	7.792838736967702
NEDD1	chr12	GCTGCGGAGAGGTGAGGTTC	TGTTGCTGCGGAGAGGTGAGGTTCCGGAGG	96907307.0	+	+	96907258.0	49.0				A549	Zim3	InHouse			-8.847766706186443	0.5175070648220312	A549_Zim3_InHouse	-8.847766706186443	8.847766706186443
NEDD1	chr12	GCTGCGGAGAGGTGAGGTTC	TGTTGCTGCGGAGAGGTGAGGTTCCGGAGG	96907307.0	+	+	96907258.0	49.0				HCT116	Kox1	InHouse			-7.925530112752721	0.5175070648220312	HCT116_Kox1_InHouse	-7.925530112752721	7.925530112752721
NEDD1	chr12	GCTGCGGAGAGGTGAGGTTC	TGTTGCTGCGGAGAGGTGAGGTTCCGGAGG	96907307.0	+	+	96907258.0	49.0				HCT116	Zim3	InHouse			-8.605038427414103	0.5175070648220312	HCT116_Zim3_InHouse	-8.605038427414103	8.605038427414103
NRBP1	chr2	GCTGCGGAGCGCAGCTGTGA	TTGCGCTGCGGAGCGCAGCTGTGAGGGAGT	27428654.0	+	+	27428632.0	22.0				A549	Kox1	InHouse			-5.339683772003762	0.5936208802661896	A549_Kox1_InHouse	-5.339683772003762	5.339683772003762
NRBP1	chr2	GCTGCGGAGCGCAGCTGTGA	TTGCGCTGCGGAGCGCAGCTGTGAGGGAGT	27428654.0	+	+	27428632.0	22.0				A549	Zim3	InHouse			-7.878755533512865	0.5936208802661896	A549_Zim3_InHouse	-7.878755533512865	7.878755533512865
NRBP1	chr2	GCTGCGGAGCGCAGCTGTGA	TTGCGCTGCGGAGCGCAGCTGTGAGGGAGT	27428654.0	+	+	27428632.0	22.0				HCT116	Kox1	InHouse			-7.5349678716410144	0.5936208802661896	HCT116_Kox1_InHouse	-7.5349678716410144	7.5349678716410144
NRBP1	chr2	GCTGCGGAGCGCAGCTGTGA	TTGCGCTGCGGAGCGCAGCTGTGAGGGAGT	27428654.0	+	+	27428632.0	22.0				HCT116	Zim3	InHouse			-7.412556136503632	0.5936208802661896	HCT116_Zim3_InHouse	-7.412556136503632	7.412556136503632
ZNF131	chr5	GCTGCGGCAGGGCGCGGGGA	ACGTGCTGCGGCAGGGCGCGGGGAGGGCGC	43120845.0	+	+	43120915.0	-70.0				A549	Kox1	InHouse			-3.3476316618549102	-0.3103764958296776	A549_Kox1_InHouse	-3.3476316618549102	3.3476316618549102
ZNF131	chr5	GCTGCGGCAGGGCGCGGGGA	ACGTGCTGCGGCAGGGCGCGGGGAGGGCGC	43120845.0	+	+	43120915.0	-70.0				A549	Zim3	InHouse			-1.9658279129144909	-0.3103764958296776	A549_Zim3_InHouse	-1.9658279129144909	1.9658279129144909
ZNF131	chr5	GCTGCGGCAGGGCGCGGGGA	ACGTGCTGCGGCAGGGCGCGGGGAGGGCGC	43120845.0	+	+	43120915.0	-70.0				HCT116	Kox1	InHouse			-2.7882401791866167	-0.3103764958296776	HCT116_Kox1_InHouse	-2.7882401791866167	2.7882401791866167
ZNF131	chr5	GCTGCGGCAGGGCGCGGGGA	ACGTGCTGCGGCAGGGCGCGGGGAGGGCGC	43120845.0	+	+	43120915.0	-70.0				HCT116	Zim3	InHouse			-2.695144501483288	-0.3103764958296776	HCT116_Zim3_InHouse	-2.695144501483288	2.695144501483288
DNLZ	chr9	GCTGCGGCCCGCGGTGTCCT	CCTCGCTGCGGCCCGCGGTGTCCTCGGGGT	136363894.0	-	-	136363744.0	-149.0				A549	Kox1	InHouse			1.5934392740269534	-0.484340771712834	A549_Kox1_InHouse	1.5934392740269534	-1.5934392740269534
DNLZ	chr9	GCTGCGGCCCGCGGTGTCCT	CCTCGCTGCGGCCCGCGGTGTCCTCGGGGT	136363894.0	-	-	136363744.0	-149.0				A549	Zim3	InHouse			0.5882969547170748	-0.484340771712834	A549_Zim3_InHouse	0.5882969547170748	-0.5882969547170748
DNLZ	chr9	GCTGCGGCCCGCGGTGTCCT	CCTCGCTGCGGCCCGCGGTGTCCTCGGGGT	136363894.0	-	-	136363744.0	-149.0				HCT116	Kox1	InHouse			0.2200815989477398	-0.484340771712834	HCT116_Kox1_InHouse	0.2200815989477398	-0.2200815989477398
DNLZ	chr9	GCTGCGGCCCGCGGTGTCCT	CCTCGCTGCGGCCCGCGGTGTCCTCGGGGT	136363894.0	-	-	136363744.0	-149.0				HCT116	Zim3	InHouse			1.3059294884758814	-0.484340771712834	HCT116_Zim3_InHouse	1.3059294884758814	-1.3059294884758814
ATIC	chr2	GCTGCGGCCCGGCCGGGGAG	GCAGGCTGCGGCCCGGCCGGGGAGCGGGGA	215312293.0	+	-	215312060.0	233.0				A549	Kox1	InHouse			-3.3936713987464864	-0.8306195137393364	A549_Kox1_InHouse	-3.3936713987464864	3.3936713987464864
ATIC	chr2	GCTGCGGCCCGGCCGGGGAG	GCAGGCTGCGGCCCGGCCGGGGAGCGGGGA	215312293.0	+	-	215312060.0	233.0				A549	Zim3	InHouse			-4.203131821053153	-0.8306195137393364	A549_Zim3_InHouse	-4.203131821053153	4.203131821053153
ATIC	chr2	GCTGCGGCCCGGCCGGGGAG	GCAGGCTGCGGCCCGGCCGGGGAGCGGGGA	215312293.0	+	-	215312060.0	233.0				HCT116	Kox1	InHouse			-7.143367671892933	-0.8306195137393364	HCT116_Kox1_InHouse	-7.143367671892933	7.143367671892933
ATIC	chr2	GCTGCGGCCCGGCCGGGGAG	GCAGGCTGCGGCCCGGCCGGGGAGCGGGGA	215312293.0	+	-	215312060.0	233.0				HCT116	Zim3	InHouse			-7.197492853035121	-0.8306195137393364	HCT116_Zim3_InHouse	-7.197492853035121	7.197492853035121
GET4	chr7	GCTGCGGCGAGGGCCGGGCG	CTGGGCTGCGGCGAGGGCCGGGCGCGGGTA	876811.0	+	-	876555.0	256.0				A549	Kox1	InHouse			-3.248646194705115	-1.3104194775944211	A549_Kox1_InHouse	-3.248646194705115	3.248646194705115
GET4	chr7	GCTGCGGCGAGGGCCGGGCG	CTGGGCTGCGGCGAGGGCCGGGCGCGGGTA	876811.0	+	-	876555.0	256.0				A549	Zim3	InHouse			-4.429741520062383	-1.3104194775944211	A549_Zim3_InHouse	-4.429741520062383	4.429741520062383
GET4	chr7	GCTGCGGCGAGGGCCGGGCG	CTGGGCTGCGGCGAGGGCCGGGCGCGGGTA	876811.0	+	-	876555.0	256.0				HCT116	Kox1	InHouse			-3.4902059890055592	-1.3104194775944211	HCT116_Kox1_InHouse	-3.4902059890055592	3.4902059890055592
GET4	chr7	GCTGCGGCGAGGGCCGGGCG	CTGGGCTGCGGCGAGGGCCGGGCGCGGGTA	876811.0	+	-	876555.0	256.0				HCT116	Zim3	InHouse			-2.8616191781503844	-1.3104194775944211	HCT116_Zim3_InHouse	-2.8616191781503844	2.8616191781503844
SPCS3	chr4	GCTGCGGCGGCGCGCGCTCC	CGGGGCTGCGGCGGCGCGCGCTCCCGGAAC	176319968.0	+	+	176319967.0	1.0				A549	Kox1	InHouse			-0.1140917174730632	-0.8254791878076614	A549_Kox1_InHouse	-0.1140917174730632	0.1140917174730632
SPCS3	chr4	GCTGCGGCGGCGCGCGCTCC	CGGGGCTGCGGCGGCGCGCGCTCCCGGAAC	176319968.0	+	+	176319967.0	1.0				A549	Zim3	InHouse			-0.8842934617467897	-0.8254791878076614	A549_Zim3_InHouse	-0.8842934617467897	0.8842934617467897
SPCS3	chr4	GCTGCGGCGGCGCGCGCTCC	CGGGGCTGCGGCGGCGCGCGCTCCCGGAAC	176319968.0	+	+	176319967.0	1.0				HCT116	Kox1	InHouse			-0.4671316181785181	-0.8254791878076614	HCT116_Kox1_InHouse	-0.4671316181785181	0.4671316181785181
SPCS3	chr4	GCTGCGGCGGCGCGCGCTCC	CGGGGCTGCGGCGGCGCGCGCTCCCGGAAC	176319968.0	+	+	176319967.0	1.0				HCT116	Zim3	InHouse			-0.3628589061294164	-0.8254791878076614	HCT116_Zim3_InHouse	-0.3628589061294164	0.3628589061294164
POLR1E	chr9	GCTGCGGGCCGGAAAAGGCG	CCGCGCTGCGGGCCGGAAAAGGCGTGGCCC	37485948.0	+	-	37485949.0	-1.0				A549	Kox1	InHouse			-2.3835982546663064	-0.22934770243663788	A549_Kox1_InHouse	-2.3835982546663064	2.3835982546663064
POLR1E	chr9	GCTGCGGGCCGGAAAAGGCG	CCGCGCTGCGGGCCGGAAAAGGCGTGGCCC	37485948.0	+	-	37485949.0	-1.0				A549	Zim3	InHouse			-2.2785777534677534	-0.22934770243663788	A549_Zim3_InHouse	-2.2785777534677534	2.2785777534677534
POLR1E	chr9	GCTGCGGGCCGGAAAAGGCG	CCGCGCTGCGGGCCGGAAAAGGCGTGGCCC	37485948.0	+	-	37485949.0	-1.0				HCT116	Kox1	InHouse			-3.730586944295689	-0.22934770243663788	HCT116_Kox1_InHouse	-3.730586944295689	3.730586944295689
POLR1E	chr9	GCTGCGGGCCGGAAAAGGCG	CCGCGCTGCGGGCCGGAAAAGGCGTGGCCC	37485948.0	+	-	37485949.0	-1.0				HCT116	Zim3	InHouse			-1.8764670201405105	-0.22934770243663788	HCT116_Zim3_InHouse	-1.8764670201405105	1.8764670201405105
SNUPN	chr15	GCTGCGGGCTGAGCAATGGT	CTCGGCTGCGGGCTGAGCAATGGTAGGGAC	75626303.0	-	+	75625725.0	-577.0				A549	Kox1	InHouse			-1.2529328323501945	0.677957909857692	A549_Kox1_InHouse	-1.2529328323501945	1.2529328323501945
SNUPN	chr15	GCTGCGGGCTGAGCAATGGT	CTCGGCTGCGGGCTGAGCAATGGTAGGGAC	75626303.0	-	+	75625725.0	-577.0				A549	Zim3	InHouse			-1.983802144192481	0.677957909857692	A549_Zim3_InHouse	-1.983802144192481	1.983802144192481
SNUPN	chr15	GCTGCGGGCTGAGCAATGGT	CTCGGCTGCGGGCTGAGCAATGGTAGGGAC	75626303.0	-	+	75625725.0	-577.0				HCT116	Kox1	InHouse			0.5792192905670095	0.677957909857692	HCT116_Kox1_InHouse	0.5792192905670095	-0.5792192905670095
SNUPN	chr15	GCTGCGGGCTGAGCAATGGT	CTCGGCTGCGGGCTGAGCAATGGTAGGGAC	75626303.0	-	+	75625725.0	-577.0				HCT116	Zim3	InHouse			-0.9656440209702372	0.677957909857692	HCT116_Zim3_InHouse	-0.9656440209702372	0.9656440209702372
GCN1	chr12	GCTGCGGGCTTGGCCCGGCC	CAGGGCTGCGGGCTTGGCCCGGCCCGGGCG	120194510.0	-	-	120194715.0	206.0				A549	Kox1	InHouse			0.6714057810566023	-1.197092936535709	A549_Kox1_InHouse	0.6714057810566023	-0.6714057810566023
GCN1	chr12	GCTGCGGGCTTGGCCCGGCC	CAGGGCTGCGGGCTTGGCCCGGCCCGGGCG	120194510.0	-	-	120194715.0	206.0				A549	Zim3	InHouse			-0.7436146510349759	-1.197092936535709	A549_Zim3_InHouse	-0.7436146510349759	0.7436146510349759
GCN1	chr12	GCTGCGGGCTTGGCCCGGCC	CAGGGCTGCGGGCTTGGCCCGGCCCGGGCG	120194510.0	-	-	120194715.0	206.0				HCT116	Kox1	InHouse			-1.2415481605483094	-1.197092936535709	HCT116_Kox1_InHouse	-1.2415481605483094	1.2415481605483094
GCN1	chr12	GCTGCGGGCTTGGCCCGGCC	CAGGGCTGCGGGCTTGGCCCGGCCCGGGCG	120194510.0	-	-	120194715.0	206.0				HCT116	Zim3	InHouse			-1.8060140770101651	-1.197092936535709	HCT116_Zim3_InHouse	-1.8060140770101651	1.8060140770101651
GCN1	chr12	GCTGCGGGGCCAACGCGGCC	GGCGGCTGCGGGGCCAACGCGGCCAGGGAC	120194651.0	-	-	120194715.0	65.0				A549	Kox1	InHouse			-0.8583246860080002	-1.2902472955835167	A549_Kox1_InHouse	-0.8583246860080002	0.8583246860080002
GCN1	chr12	GCTGCGGGGCCAACGCGGCC	GGCGGCTGCGGGGCCAACGCGGCCAGGGAC	120194651.0	-	-	120194715.0	65.0				A549	Zim3	InHouse			0.5753142061201502	-1.2902472955835167	A549_Zim3_InHouse	0.5753142061201502	-0.5753142061201502
GCN1	chr12	GCTGCGGGGCCAACGCGGCC	GGCGGCTGCGGGGCCAACGCGGCCAGGGAC	120194651.0	-	-	120194715.0	65.0				HCT116	Kox1	InHouse			0.8072793441308804	-1.2902472955835167	HCT116_Kox1_InHouse	0.8072793441308804	-0.8072793441308804
GCN1	chr12	GCTGCGGGGCCAACGCGGCC	GGCGGCTGCGGGGCCAACGCGGCCAGGGAC	120194651.0	-	-	120194715.0	65.0				HCT116	Zim3	InHouse			-0.2456847632205543	-1.2902472955835167	HCT116_Zim3_InHouse	-0.2456847632205543	0.2456847632205543
SLC25A28	chr10	GCTGCGGGTCGCGCCAGCCA	ACAGGCTGCGGGTCGCGCCAGCCAGGGATG	99621080.0	-	-	99620439.0	-640.0				A549	Kox1	InHouse			0.6060180607690661	0.07080646878929497	A549_Kox1_InHouse	0.6060180607690661	-0.6060180607690661
SLC25A28	chr10	GCTGCGGGTCGCGCCAGCCA	ACAGGCTGCGGGTCGCGCCAGCCAGGGATG	99621080.0	-	-	99620439.0	-640.0				A549	Zim3	InHouse			0.2072690872496057	0.07080646878929497	A549_Zim3_InHouse	0.2072690872496057	-0.2072690872496057
SLC25A28	chr10	GCTGCGGGTCGCGCCAGCCA	ACAGGCTGCGGGTCGCGCCAGCCAGGGATG	99621080.0	-	-	99620439.0	-640.0				HCT116	Kox1	InHouse			-0.3533652829052034	0.07080646878929497	HCT116_Kox1_InHouse	-0.3533652829052034	0.3533652829052034
SLC25A28	chr10	GCTGCGGGTCGCGCCAGCCA	ACAGGCTGCGGGTCGCGCCAGCCAGGGATG	99621080.0	-	-	99620439.0	-640.0				HCT116	Zim3	InHouse			-0.546169458893697	0.07080646878929497	HCT116_Zim3_InHouse	-0.546169458893697	0.546169458893697
TOP2A	chr17	GCTGCGGTCAGGCCGGCGAC	TGGGGCTGCGGTCAGGCCGGCGACCGGCTT	40417669.0	-	-	40417896.0	228.0				A549	Kox1	InHouse			-6.443597992527561	-0.18747758831652458	A549_Kox1_InHouse	-6.443597992527561	6.443597992527561
TOP2A	chr17	GCTGCGGTCAGGCCGGCGAC	TGGGGCTGCGGTCAGGCCGGCGACCGGCTT	40417669.0	-	-	40417896.0	228.0				A549	Zim3	InHouse			-7.1480000775715045	-0.18747758831652458	A549_Zim3_InHouse	-7.1480000775715045	7.1480000775715045
TOP2A	chr17	GCTGCGGTCAGGCCGGCGAC	TGGGGCTGCGGTCAGGCCGGCGACCGGCTT	40417669.0	-	-	40417896.0	228.0				HCT116	Kox1	InHouse			-7.975450025575281	-0.18747758831652458	HCT116_Kox1_InHouse	-7.975450025575281	7.975450025575281
TOP2A	chr17	GCTGCGGTCAGGCCGGCGAC	TGGGGCTGCGGTCAGGCCGGCGACCGGCTT	40417669.0	-	-	40417896.0	228.0				HCT116	Zim3	InHouse			-7.668282354376435	-0.18747758831652458	HCT116_Zim3_InHouse	-7.668282354376435	7.668282354376435
PIGS	chr17	GCTGCGGTGGCCATCGTGCT	CTTCGCTGCGGTGGCCATCGTGCTGGGGCT	28571137.0	-	-	28571524.0	388.0				A549	Kox1	InHouse			-0.5554517877041706	-0.17805262975888156	A549_Kox1_InHouse	-0.5554517877041706	0.5554517877041706
PIGS	chr17	GCTGCGGTGGCCATCGTGCT	CTTCGCTGCGGTGGCCATCGTGCTGGGGCT	28571137.0	-	-	28571524.0	388.0				A549	Zim3	InHouse			-0.9671647725057352	-0.17805262975888156	A549_Zim3_InHouse	-0.9671647725057352	0.9671647725057352
PIGS	chr17	GCTGCGGTGGCCATCGTGCT	CTTCGCTGCGGTGGCCATCGTGCTGGGGCT	28571137.0	-	-	28571524.0	388.0				HCT116	Kox1	InHouse			-0.9612562586863196	-0.17805262975888156	HCT116_Kox1_InHouse	-0.9612562586863196	0.9612562586863196
PIGS	chr17	GCTGCGGTGGCCATCGTGCT	CTTCGCTGCGGTGGCCATCGTGCTGGGGCT	28571137.0	-	-	28571524.0	388.0				HCT116	Zim3	InHouse			-0.694250064523824	-0.17805262975888156	HCT116_Zim3_InHouse	-0.694250064523824	0.694250064523824
BUD13	chr11	GCTGCGGTTGGATGGATGGG	GCTTGCTGCGGTTGGATGGATGGGTGGGTG	116773221.0	-	-	116772987.0	-233.0				A549	Kox1	InHouse			0.3511160345028942	0.038098563853180334	A549_Kox1_InHouse	0.3511160345028942	-0.3511160345028942
BUD13	chr11	GCTGCGGTTGGATGGATGGG	GCTTGCTGCGGTTGGATGGATGGGTGGGTG	116773221.0	-	-	116772987.0	-233.0				A549	Zim3	InHouse			1.021710099109148	0.038098563853180334	A549_Zim3_InHouse	1.021710099109148	-1.021710099109148
BUD13	chr11	GCTGCGGTTGGATGGATGGG	GCTTGCTGCGGTTGGATGGATGGGTGGGTG	116773221.0	-	-	116772987.0	-233.0				HCT116	Kox1	InHouse			-1.5148286657254648	0.038098563853180334	HCT116_Kox1_InHouse	-1.5148286657254648	1.5148286657254648
BUD13	chr11	GCTGCGGTTGGATGGATGGG	GCTTGCTGCGGTTGGATGGATGGGTGGGTG	116773221.0	-	-	116772987.0	-233.0				HCT116	Zim3	InHouse			-1.5660471440770591	0.038098563853180334	HCT116_Zim3_InHouse	-1.5660471440770591	1.5660471440770591
DNLZ	chr9	GCTGCGTAAATAAACAGCAC	CACAGCTGCGTAAATAAACAGCACGGGTGA	136363971.0	-	-	136363744.0	-226.0				A549	Kox1	InHouse			-1.4817729463641789	0.8784836048519227	A549_Kox1_InHouse	-1.4817729463641789	1.4817729463641789
DNLZ	chr9	GCTGCGTAAATAAACAGCAC	CACAGCTGCGTAAATAAACAGCACGGGTGA	136363971.0	-	-	136363744.0	-226.0				A549	Zim3	InHouse			-0.2218993494818674	0.8784836048519227	A549_Zim3_InHouse	-0.2218993494818674	0.2218993494818674
DNLZ	chr9	GCTGCGTAAATAAACAGCAC	CACAGCTGCGTAAATAAACAGCACGGGTGA	136363971.0	-	-	136363744.0	-226.0				HCT116	Kox1	InHouse			0.6631541909324723	0.8784836048519227	HCT116_Kox1_InHouse	0.6631541909324723	-0.6631541909324723
DNLZ	chr9	GCTGCGTAAATAAACAGCAC	CACAGCTGCGTAAATAAACAGCACGGGTGA	136363971.0	-	-	136363744.0	-226.0				HCT116	Zim3	InHouse			-0.1264761448240127	0.8784836048519227	HCT116_Zim3_InHouse	-0.1264761448240127	0.1264761448240127
ITGAV	chr2	GCTGCGTGGAGCGGCGGAGC	AGACGCTGCGTGGAGCGGCGGAGCCGGAGG	186590090.0	+	+	186590057.0	33.0				A549	Kox1	InHouse			-3.618513013680442	-0.23701260329306695	A549_Kox1_InHouse	-3.618513013680442	3.618513013680442
ITGAV	chr2	GCTGCGTGGAGCGGCGGAGC	AGACGCTGCGTGGAGCGGCGGAGCCGGAGG	186590090.0	+	+	186590057.0	33.0				A549	Zim3	InHouse			-5.922538019953139	-0.23701260329306695	A549_Zim3_InHouse	-5.922538019953139	5.922538019953139
ITGAV	chr2	GCTGCGTGGAGCGGCGGAGC	AGACGCTGCGTGGAGCGGCGGAGCCGGAGG	186590090.0	+	+	186590057.0	33.0				HCT116	Kox1	InHouse			-0.9214327631471564	-0.23701260329306695	HCT116_Kox1_InHouse	-0.9214327631471564	0.9214327631471564
ITGAV	chr2	GCTGCGTGGAGCGGCGGAGC	AGACGCTGCGTGGAGCGGCGGAGCCGGAGG	186590090.0	+	+	186590057.0	33.0				HCT116	Zim3	InHouse			-0.4099940869334399	-0.23701260329306695	HCT116_Zim3_InHouse	-0.4099940869334399	0.4099940869334399
ARGLU1	chr13	GCTGCGTTGGCTTGTGAGGC	GAGAGCTGCGTTGGCTTGTGAGGCCGGGAG	106567233.0	-	-	106568137.0	905.0				A549	Kox1	InHouse			-0.5210594522445618	-0.8773566208939402	A549_Kox1_InHouse	-0.5210594522445618	0.5210594522445618
ARGLU1	chr13	GCTGCGTTGGCTTGTGAGGC	GAGAGCTGCGTTGGCTTGTGAGGCCGGGAG	106567233.0	-	-	106568137.0	905.0				A549	Zim3	InHouse			-0.2367702338418846	-0.8773566208939402	A549_Zim3_InHouse	-0.2367702338418846	0.2367702338418846
ARGLU1	chr13	GCTGCGTTGGCTTGTGAGGC	GAGAGCTGCGTTGGCTTGTGAGGCCGGGAG	106567233.0	-	-	106568137.0	905.0				HCT116	Kox1	InHouse			0.4399822511704775	-0.8773566208939402	HCT116_Kox1_InHouse	0.4399822511704775	-0.4399822511704775
ARGLU1	chr13	GCTGCGTTGGCTTGTGAGGC	GAGAGCTGCGTTGGCTTGTGAGGCCGGGAG	106567233.0	-	-	106568137.0	905.0				HCT116	Zim3	InHouse			-0.4694959248039919	-0.8773566208939402	HCT116_Zim3_InHouse	-0.4694959248039919	0.4694959248039919
METTL17	chr14	GCTGCGTTGGGCCTGGTCAC	GAAGGCTGCGTTGGGCCTGGTCACCGGCCC	20989792.0	+	-	20989981.0	-189.0				A549	Kox1	InHouse			0.1081101453026246	-0.008801681625442186	A549_Kox1_InHouse	0.1081101453026246	-0.1081101453026246
METTL17	chr14	GCTGCGTTGGGCCTGGTCAC	GAAGGCTGCGTTGGGCCTGGTCACCGGCCC	20989792.0	+	-	20989981.0	-189.0				A549	Zim3	InHouse			-1.321971321961502	-0.008801681625442186	A549_Zim3_InHouse	-1.321971321961502	1.321971321961502
METTL17	chr14	GCTGCGTTGGGCCTGGTCAC	GAAGGCTGCGTTGGGCCTGGTCACCGGCCC	20989792.0	+	-	20989981.0	-189.0				HCT116	Kox1	InHouse			-0.5192208014581963	-0.008801681625442186	HCT116_Kox1_InHouse	-0.5192208014581963	0.5192208014581963
METTL17	chr14	GCTGCGTTGGGCCTGGTCAC	GAAGGCTGCGTTGGGCCTGGTCACCGGCCC	20989792.0	+	-	20989981.0	-189.0				HCT116	Zim3	InHouse			-1.261632493933739	-0.008801681625442186	HCT116_Zim3_InHouse	-1.261632493933739	1.261632493933739
MRPS23	chr17	GCTGCTACCGGAACCGGAAG	ACTAGCTGCTACCGGAACCGGAAGCGGCTG	57850056.0	-	+	57850044.0	-11.0				A549	Kox1	InHouse			0.8107595562851078	-0.3173850951185797	A549_Kox1_InHouse	0.8107595562851078	-0.8107595562851078
MRPS23	chr17	GCTGCTACCGGAACCGGAAG	ACTAGCTGCTACCGGAACCGGAAGCGGCTG	57850056.0	-	+	57850044.0	-11.0				A549	Zim3	InHouse			0.9330438576618584	-0.3173850951185797	A549_Zim3_InHouse	0.9330438576618584	-0.9330438576618584
MRPS23	chr17	GCTGCTACCGGAACCGGAAG	ACTAGCTGCTACCGGAACCGGAAGCGGCTG	57850056.0	-	+	57850044.0	-11.0				HCT116	Kox1	InHouse			0.2706637937852863	-0.3173850951185797	HCT116_Kox1_InHouse	0.2706637937852863	-0.2706637937852863
MRPS23	chr17	GCTGCTACCGGAACCGGAAG	ACTAGCTGCTACCGGAACCGGAAGCGGCTG	57850056.0	-	+	57850044.0	-11.0				HCT116	Zim3	InHouse			0.563419225160639	-0.3173850951185797	HCT116_Zim3_InHouse	0.563419225160639	-0.563419225160639
COQ2	chr4	GCTGCTACTTGCAAATTCCC	GGAGGCTGCTACTTGCAAATTCCCGGGCTG	83284484.0	-	+	83284798.0	315.0				A549	Kox1	InHouse			-1.7050401614839417	0.367121345052877	A549_Kox1_InHouse	-1.7050401614839417	1.7050401614839417
COQ2	chr4	GCTGCTACTTGCAAATTCCC	GGAGGCTGCTACTTGCAAATTCCCGGGCTG	83284484.0	-	+	83284798.0	315.0				A549	Zim3	InHouse			-2.743137730163668	0.367121345052877	A549_Zim3_InHouse	-2.743137730163668	2.743137730163668
COQ2	chr4	GCTGCTACTTGCAAATTCCC	GGAGGCTGCTACTTGCAAATTCCCGGGCTG	83284484.0	-	+	83284798.0	315.0				HCT116	Kox1	InHouse			-2.854785581959784	0.367121345052877	HCT116_Kox1_InHouse	-2.854785581959784	2.854785581959784
COQ2	chr4	GCTGCTACTTGCAAATTCCC	GGAGGCTGCTACTTGCAAATTCCCGGGCTG	83284484.0	-	+	83284798.0	315.0				HCT116	Zim3	InHouse			-2.180198354401316	0.367121345052877	HCT116_Zim3_InHouse	-2.180198354401316	2.180198354401316
PRMT5	chr14	GCTGCTAGAGATGGAAAGGA	ATTAGCTGCTAGAGATGGAAAGGAAGGAAG	22930263.0	-	+	22929376.0	-886.0				A549	Kox1	InHouse			1.7365189262069438	0.4690849709866718	A549_Kox1_InHouse	1.7365189262069438	-1.7365189262069438
PRMT5	chr14	GCTGCTAGAGATGGAAAGGA	ATTAGCTGCTAGAGATGGAAAGGAAGGAAG	22930263.0	-	+	22929376.0	-886.0				A549	Zim3	InHouse			2.3554120959779645	0.4690849709866718	A549_Zim3_InHouse	2.3554120959779645	-2.3554120959779645
PRMT5	chr14	GCTGCTAGAGATGGAAAGGA	ATTAGCTGCTAGAGATGGAAAGGAAGGAAG	22930263.0	-	+	22929376.0	-886.0				HCT116	Kox1	InHouse			0.5216032582823612	0.4690849709866718	HCT116_Kox1_InHouse	0.5216032582823612	-0.5216032582823612
PRMT5	chr14	GCTGCTAGAGATGGAAAGGA	ATTAGCTGCTAGAGATGGAAAGGAAGGAAG	22930263.0	-	+	22929376.0	-886.0				HCT116	Zim3	InHouse			0.6712929014958589	0.4690849709866718	HCT116_Zim3_InHouse	0.6712929014958589	-0.6712929014958589
PIGV	chr1	GCTGCTATGGCGGAGGGGCG	CGAGGCTGCTATGGCGGAGGGGCGGGGCTC	26788136.0	+	-	26787951.0	185.0				A549	Kox1	InHouse			-0.9361799966361716	-1.1346574198111388	A549_Kox1_InHouse	-0.9361799966361716	0.9361799966361716
PIGV	chr1	GCTGCTATGGCGGAGGGGCG	CGAGGCTGCTATGGCGGAGGGGCGGGGCTC	26788136.0	+	-	26787951.0	185.0				A549	Zim3	InHouse			-0.4050603167489426	-1.1346574198111388	A549_Zim3_InHouse	-0.4050603167489426	0.4050603167489426
PIGV	chr1	GCTGCTATGGCGGAGGGGCG	CGAGGCTGCTATGGCGGAGGGGCGGGGCTC	26788136.0	+	-	26787951.0	185.0				HCT116	Kox1	InHouse			-2.117617612624328	-1.1346574198111388	HCT116_Kox1_InHouse	-2.117617612624328	2.117617612624328
PIGV	chr1	GCTGCTATGGCGGAGGGGCG	CGAGGCTGCTATGGCGGAGGGGCGGGGCTC	26788136.0	+	-	26787951.0	185.0				HCT116	Zim3	InHouse			-1.7014386968494344	-1.1346574198111388	HCT116_Zim3_InHouse	-1.7014386968494344	1.7014386968494344
TAF6L	chr11	GCTGCTATTGCAGTGGGAGT	AGTAGCTGCTATTGCAGTGGGAGTTGGAGA	62770759.0	+	+	62771397.0	-638.0				A549	Kox1	InHouse			-1.1167288761918868	0.3277603974870561	A549_Kox1_InHouse	-1.1167288761918868	1.1167288761918868
TAF6L	chr11	GCTGCTATTGCAGTGGGAGT	AGTAGCTGCTATTGCAGTGGGAGTTGGAGA	62770759.0	+	+	62771397.0	-638.0				A549	Zim3	InHouse			-2.6268012197860875	0.3277603974870561	A549_Zim3_InHouse	-2.6268012197860875	2.6268012197860875
TAF6L	chr11	GCTGCTATTGCAGTGGGAGT	AGTAGCTGCTATTGCAGTGGGAGTTGGAGA	62770759.0	+	+	62771397.0	-638.0				HCT116	Kox1	InHouse			-1.3184371672645914	0.3277603974870561	HCT116_Kox1_InHouse	-1.3184371672645914	1.3184371672645914
TAF6L	chr11	GCTGCTATTGCAGTGGGAGT	AGTAGCTGCTATTGCAGTGGGAGTTGGAGA	62770759.0	+	+	62771397.0	-638.0				HCT116	Zim3	InHouse			-1.237415521474995	0.3277603974870561	HCT116_Zim3_InHouse	-1.237415521474995	1.237415521474995
MRPL45	chr17	GCTGCTCACATTTCGGCGGA	CCTCGCTGCTCACATTTCGGCGGAGGGCGC	38297067.0	+	+	38297169.0	-102.0				A549	Kox1	InHouse			-0.253590107710722	-0.35342369069893315	A549_Kox1_InHouse	-0.253590107710722	0.253590107710722
MRPL45	chr17	GCTGCTCACATTTCGGCGGA	CCTCGCTGCTCACATTTCGGCGGAGGGCGC	38297067.0	+	+	38297169.0	-102.0				A549	Zim3	InHouse			-0.7330754641535869	-0.35342369069893315	A549_Zim3_InHouse	-0.7330754641535869	0.7330754641535869
MRPL45	chr17	GCTGCTCACATTTCGGCGGA	CCTCGCTGCTCACATTTCGGCGGAGGGCGC	38297067.0	+	+	38297169.0	-102.0				HCT116	Kox1	InHouse			0.5271790013452908	-0.35342369069893315	HCT116_Kox1_InHouse	0.5271790013452908	-0.5271790013452908
MRPL45	chr17	GCTGCTCACATTTCGGCGGA	CCTCGCTGCTCACATTTCGGCGGAGGGCGC	38297067.0	+	+	38297169.0	-102.0				HCT116	Zim3	InHouse			0.7275247241739417	-0.35342369069893315	HCT116_Zim3_InHouse	0.7275247241739417	-0.7275247241739417
ANAPC4	chr4	GCTGCTCCCTGCCCCGCCCA	CATCGCTGCTCCCTGCCCCGCCCACGGGCC	25377064.0	+	+	25377264.0	-200.0				A549	Kox1	InHouse			1.0678015010018245	0.14343627057301603	A549_Kox1_InHouse	1.0678015010018245	-1.0678015010018245
ANAPC4	chr4	GCTGCTCCCTGCCCCGCCCA	CATCGCTGCTCCCTGCCCCGCCCACGGGCC	25377064.0	+	+	25377264.0	-200.0				A549	Zim3	InHouse			-0.6250383630216118	0.14343627057301603	A549_Zim3_InHouse	-0.6250383630216118	0.6250383630216118
ANAPC4	chr4	GCTGCTCCCTGCCCCGCCCA	CATCGCTGCTCCCTGCCCCGCCCACGGGCC	25377064.0	+	+	25377264.0	-200.0				HCT116	Kox1	InHouse			1.2272274021956873	0.14343627057301603	HCT116_Kox1_InHouse	1.2272274021956873	-1.2272274021956873
ANAPC4	chr4	GCTGCTCCCTGCCCCGCCCA	CATCGCTGCTCCCTGCCCCGCCCACGGGCC	25377064.0	+	+	25377264.0	-200.0				HCT116	Zim3	InHouse			0.3707770641756849	0.14343627057301603	HCT116_Zim3_InHouse	0.3707770641756849	-0.3707770641756849
BMS1	chr10	GCTGCTCCGGAGTCCCACCG	GCACGCTGCTCCGGAGTCCCACCGCGGAAG	42782567.0	+	+	42782796.0	-229.0				A549	Kox1	InHouse			-4.569260994226656	0.6956523034713574	A549_Kox1_InHouse	-4.569260994226656	4.569260994226656
BMS1	chr10	GCTGCTCCGGAGTCCCACCG	GCACGCTGCTCCGGAGTCCCACCGCGGAAG	42782567.0	+	+	42782796.0	-229.0				A549	Zim3	InHouse			-4.398745815158564	0.6956523034713574	A549_Zim3_InHouse	-4.398745815158564	4.398745815158564
BMS1	chr10	GCTGCTCCGGAGTCCCACCG	GCACGCTGCTCCGGAGTCCCACCGCGGAAG	42782567.0	+	+	42782796.0	-229.0				HCT116	Kox1	InHouse			-5.360224965779445	0.6956523034713574	HCT116_Kox1_InHouse	-5.360224965779445	5.360224965779445
BMS1	chr10	GCTGCTCCGGAGTCCCACCG	GCACGCTGCTCCGGAGTCCCACCGCGGAAG	42782567.0	+	+	42782796.0	-229.0				HCT116	Zim3	InHouse			-3.839570797409636	0.6956523034713574	HCT116_Zim3_InHouse	-3.839570797409636	3.839570797409636
ERCC3	chr2	GCTGCTCCGGGCCTCTGCGC	CGGAGCTGCTCCGGGCCTCTGCGCCGGCCG	127293968.0	-	-	127294144.0	177.0				A549	Kox1	InHouse			-4.445025305612916	0.6982946174073865	A549_Kox1_InHouse	-4.445025305612916	4.445025305612916
ERCC3	chr2	GCTGCTCCGGGCCTCTGCGC	CGGAGCTGCTCCGGGCCTCTGCGCCGGCCG	127293968.0	-	-	127294144.0	177.0				A549	Zim3	InHouse			-4.927651274485014	0.6982946174073865	A549_Zim3_InHouse	-4.927651274485014	4.927651274485014
ERCC3	chr2	GCTGCTCCGGGCCTCTGCGC	CGGAGCTGCTCCGGGCCTCTGCGCCGGCCG	127293968.0	-	-	127294144.0	177.0				HCT116	Kox1	InHouse			-8.081018000797476	0.6982946174073865	HCT116_Kox1_InHouse	-8.081018000797476	8.081018000797476
ERCC3	chr2	GCTGCTCCGGGCCTCTGCGC	CGGAGCTGCTCCGGGCCTCTGCGCCGGCCG	127293968.0	-	-	127294144.0	177.0				HCT116	Zim3	InHouse			-7.376715825063356	0.6982946174073865	HCT116_Zim3_InHouse	-7.376715825063356	7.376715825063356
MRPS25	chr3	GCTGCTCGGCTCGCGGCCCG	CGTCGCTGCTCGGCTCGCGGCCCGTGGGGT	15065226.0	-	-	15065315.0	90.0				A549	Kox1	InHouse			-0.8724553124450988	-0.5888548741149882	A549_Kox1_InHouse	-0.8724553124450988	0.8724553124450988
MRPS25	chr3	GCTGCTCGGCTCGCGGCCCG	CGTCGCTGCTCGGCTCGCGGCCCGTGGGGT	15065226.0	-	-	15065315.0	90.0				A549	Zim3	InHouse			-1.3706694858518036	-0.5888548741149882	A549_Zim3_InHouse	-1.3706694858518036	1.3706694858518036
MRPS25	chr3	GCTGCTCGGCTCGCGGCCCG	CGTCGCTGCTCGGCTCGCGGCCCGTGGGGT	15065226.0	-	-	15065315.0	90.0				HCT116	Kox1	InHouse			-0.5952478135228741	-0.5888548741149882	HCT116_Kox1_InHouse	-0.5952478135228741	0.5952478135228741
MRPS25	chr3	GCTGCTCGGCTCGCGGCCCG	CGTCGCTGCTCGGCTCGCGGCCCGTGGGGT	15065226.0	-	-	15065315.0	90.0				HCT116	Zim3	InHouse			-0.4839205304490678	-0.5888548741149882	HCT116_Zim3_InHouse	-0.4839205304490678	0.4839205304490678
NMT1	chr17	GCTGCTCTGCAAAGGTAACA	TGGGGCTGCTCTGCAAAGGTAACAAGGCAA	45062097.0	+	-	45061318.0	779.0				A549	Kox1	InHouse			1.7996304041841322	0.5180448998531146	A549_Kox1_InHouse	1.7996304041841322	-1.7996304041841322
NMT1	chr17	GCTGCTCTGCAAAGGTAACA	TGGGGCTGCTCTGCAAAGGTAACAAGGCAA	45062097.0	+	-	45061318.0	779.0				A549	Zim3	InHouse			1.1681109717536482	0.5180448998531146	A549_Zim3_InHouse	1.1681109717536482	-1.1681109717536482
NMT1	chr17	GCTGCTCTGCAAAGGTAACA	TGGGGCTGCTCTGCAAAGGTAACAAGGCAA	45062097.0	+	-	45061318.0	779.0				HCT116	Kox1	InHouse			0.2195403006494058	0.5180448998531146	HCT116_Kox1_InHouse	0.2195403006494058	-0.2195403006494058
NMT1	chr17	GCTGCTCTGCAAAGGTAACA	TGGGGCTGCTCTGCAAAGGTAACAAGGCAA	45062097.0	+	-	45061318.0	779.0				HCT116	Zim3	InHouse			0.8875458568494035	0.5180448998531146	HCT116_Zim3_InHouse	0.8875458568494035	-0.8875458568494035
COG3	chr13	GCTGCTGAAGGCCGCGAGGG	CGCTGCTGCTGAAGGCCGCGAGGGCGGCGG	45465026.0	+	+	45464940.0	86.0				A549	Kox1	InHouse			-4.8717545043901085	-0.21045307856824658	A549_Kox1_InHouse	-4.8717545043901085	4.8717545043901085
COG3	chr13	GCTGCTGAAGGCCGCGAGGG	CGCTGCTGCTGAAGGCCGCGAGGGCGGCGG	45465026.0	+	+	45464940.0	86.0				A549	Zim3	InHouse			-6.336157032212957	-0.21045307856824658	A549_Zim3_InHouse	-6.336157032212957	6.336157032212957
COG3	chr13	GCTGCTGAAGGCCGCGAGGG	CGCTGCTGCTGAAGGCCGCGAGGGCGGCGG	45465026.0	+	+	45464940.0	86.0				HCT116	Kox1	InHouse			-1.7561927418037888	-0.21045307856824658	HCT116_Kox1_InHouse	-1.7561927418037888	1.7561927418037888
COG3	chr13	GCTGCTGAAGGCCGCGAGGG	CGCTGCTGCTGAAGGCCGCGAGGGCGGCGG	45465026.0	+	+	45464940.0	86.0				HCT116	Zim3	InHouse			-0.2801096103166742	-0.21045307856824658	HCT116_Zim3_InHouse	-0.2801096103166742	0.2801096103166742
RNF168	chr3	GCTGCTGAGAGCATTCAGGC	TGAGGCTGCTGAGAGCATTCAGGCTGGGTA	196504579.0	-	+	196503768.0	-810.0				A549	Kox1	InHouse			-0.3326354037919238	0.02294937443393109	A549_Kox1_InHouse	-0.3326354037919238	0.3326354037919238
RNF168	chr3	GCTGCTGAGAGCATTCAGGC	TGAGGCTGCTGAGAGCATTCAGGCTGGGTA	196504579.0	-	+	196503768.0	-810.0				A549	Zim3	InHouse			0.3025085788187067	0.02294937443393109	A549_Zim3_InHouse	0.3025085788187067	-0.3025085788187067
RNF168	chr3	GCTGCTGAGAGCATTCAGGC	TGAGGCTGCTGAGAGCATTCAGGCTGGGTA	196504579.0	-	+	196503768.0	-810.0				HCT116	Kox1	InHouse			1.4294461550933946	0.02294937443393109	HCT116_Kox1_InHouse	1.4294461550933946	-1.4294461550933946
RNF168	chr3	GCTGCTGAGAGCATTCAGGC	TGAGGCTGCTGAGAGCATTCAGGCTGGGTA	196504579.0	-	+	196503768.0	-810.0				HCT116	Zim3	InHouse			0.7076854902966617	0.02294937443393109	HCT116_Zim3_InHouse	0.7076854902966617	-0.7076854902966617
RAD9A	chr11	GCTGCTGCACCGCCGCTGCC	CGCGGCTGCTGCACCGCCGCTGCCAGGCCG	67392100.0	+	-	67391987.0	113.0				A549	Kox1	InHouse			0.5749216228276851	-1.2528198397282788	A549_Kox1_InHouse	0.5749216228276851	-0.5749216228276851
RAD9A	chr11	GCTGCTGCACCGCCGCTGCC	CGCGGCTGCTGCACCGCCGCTGCCAGGCCG	67392100.0	+	-	67391987.0	113.0				A549	Zim3	InHouse			-0.8271289763846744	-1.2528198397282788	A549_Zim3_InHouse	-0.8271289763846744	0.8271289763846744
RAD9A	chr11	GCTGCTGCACCGCCGCTGCC	CGCGGCTGCTGCACCGCCGCTGCCAGGCCG	67392100.0	+	-	67391987.0	113.0				HCT116	Kox1	InHouse			-1.0409528839690685	-1.2528198397282788	HCT116_Kox1_InHouse	-1.0409528839690685	1.0409528839690685
RAD9A	chr11	GCTGCTGCACCGCCGCTGCC	CGCGGCTGCTGCACCGCCGCTGCCAGGCCG	67392100.0	+	-	67391987.0	113.0				HCT116	Zim3	InHouse			-2.3897554342304907	-1.2528198397282788	HCT116_Zim3_InHouse	-2.3897554342304907	2.3897554342304907
DDX18	chr2	GCTGCTGCCCACTCGTCGCG	CCGCGCTGCTGCCCACTCGTCGCGTGGCTC	117815038.0	+	+	117814692.0	346.0				A549	Kox1	InHouse			-0.5818019501754078	-0.3200578114495627	A549_Kox1_InHouse	-0.5818019501754078	0.5818019501754078
DDX18	chr2	GCTGCTGCCCACTCGTCGCG	CCGCGCTGCTGCCCACTCGTCGCGTGGCTC	117815038.0	+	+	117814692.0	346.0				A549	Zim3	InHouse			-0.0344796115068637	-0.3200578114495627	A549_Zim3_InHouse	-0.0344796115068637	0.0344796115068637
DDX18	chr2	GCTGCTGCCCACTCGTCGCG	CCGCGCTGCTGCCCACTCGTCGCGTGGCTC	117815038.0	+	+	117814692.0	346.0				HCT116	Kox1	InHouse			0.4552587015924509	-0.3200578114495627	HCT116_Kox1_InHouse	0.4552587015924509	-0.4552587015924509
DDX18	chr2	GCTGCTGCCCACTCGTCGCG	CCGCGCTGCTGCCCACTCGTCGCGTGGCTC	117815038.0	+	+	117814692.0	346.0				HCT116	Zim3	InHouse			0.4033227224671242	-0.3200578114495627	HCT116_Zim3_InHouse	0.4033227224671242	-0.4033227224671242
DDOST	chr1	GCTGCTGCCCTTGCTTGGCG	GGTTGCTGCTGCCCTTGCTTGGCGCGGTTT	20661290.0	-	-	20661369.0	80.0				A549	Kox1	InHouse			-1.386183957898783	-0.36696613518451715	A549_Kox1_InHouse	-1.386183957898783	1.386183957898783
DDOST	chr1	GCTGCTGCCCTTGCTTGGCG	GGTTGCTGCTGCCCTTGCTTGGCGCGGTTT	20661290.0	-	-	20661369.0	80.0				A549	Zim3	InHouse			-2.2447434721242847	-0.36696613518451715	A549_Zim3_InHouse	-2.2447434721242847	2.2447434721242847
DDOST	chr1	GCTGCTGCCCTTGCTTGGCG	GGTTGCTGCTGCCCTTGCTTGGCGCGGTTT	20661290.0	-	-	20661369.0	80.0				HCT116	Kox1	InHouse			-0.3142570090954992	-0.36696613518451715	HCT116_Kox1_InHouse	-0.3142570090954992	0.3142570090954992
DDOST	chr1	GCTGCTGCCCTTGCTTGGCG	GGTTGCTGCTGCCCTTGCTTGGCGCGGTTT	20661290.0	-	-	20661369.0	80.0				HCT116	Zim3	InHouse			0.4988154501764606	-0.36696613518451715	HCT116_Zim3_InHouse	0.4988154501764606	-0.4988154501764606
COG3	chr13	GCTGCTGCCTGAGGCGGCGG	TGTTGCTGCTGCCTGAGGCGGCGGCGGAGC	45465074.0	+	+	45464940.0	134.0				A549	Kox1	InHouse			-6.3320739423827614	-0.5700999350161103	A549_Kox1_InHouse	-6.3320739423827614	6.3320739423827614
COG3	chr13	GCTGCTGCCTGAGGCGGCGG	TGTTGCTGCTGCCTGAGGCGGCGGCGGAGC	45465074.0	+	+	45464940.0	134.0				A549	Zim3	InHouse			-6.468039909804864	-0.5700999350161103	A549_Zim3_InHouse	-6.468039909804864	6.468039909804864
COG3	chr13	GCTGCTGCCTGAGGCGGCGG	TGTTGCTGCTGCCTGAGGCGGCGGCGGAGC	45465074.0	+	+	45464940.0	134.0				HCT116	Kox1	InHouse			-6.616557205026878	-0.5700999350161103	HCT116_Kox1_InHouse	-6.616557205026878	6.616557205026878
COG3	chr13	GCTGCTGCCTGAGGCGGCGG	TGTTGCTGCTGCCTGAGGCGGCGGCGGAGC	45465074.0	+	+	45464940.0	134.0				HCT116	Zim3	InHouse			-6.343137692482837	-0.5700999350161103	HCT116_Zim3_InHouse	-6.343137692482837	6.343137692482837
COG3	chr13	GCTGCTGCTGAAGGCCGCGA	TCTCGCTGCTGCTGAAGGCCGCGAGGGCGG	45465023.0	+	+	45464940.0	83.0				A549	Kox1	InHouse			-6.869880262414035	0.5287198604051677	A549_Kox1_InHouse	-6.869880262414035	6.869880262414035
COG3	chr13	GCTGCTGCTGAAGGCCGCGA	TCTCGCTGCTGCTGAAGGCCGCGAGGGCGG	45465023.0	+	+	45464940.0	83.0				A549	Zim3	InHouse			-7.052235349253191	0.5287198604051677	A549_Zim3_InHouse	-7.052235349253191	7.052235349253191
COG3	chr13	GCTGCTGCTGAAGGCCGCGA	TCTCGCTGCTGCTGAAGGCCGCGAGGGCGG	45465023.0	+	+	45464940.0	83.0				HCT116	Kox1	InHouse			-5.932362163415471	0.5287198604051677	HCT116_Kox1_InHouse	-5.932362163415471	5.932362163415471
COG3	chr13	GCTGCTGCTGAAGGCCGCGA	TCTCGCTGCTGCTGAAGGCCGCGAGGGCGG	45465023.0	+	+	45464940.0	83.0				HCT116	Zim3	InHouse			-5.059940916485483	0.5287198604051677	HCT116_Zim3_InHouse	-5.059940916485483	5.059940916485483
NBAS	chr2	GCTGCTGCTGTAGATGGGCC	GCTGGCTGCTGCTGTAGATGGGCCTGGTTC	15561177.0	-	+	15561334.0	158.0				A549	Kox1	InHouse			0.066301828365067	-0.8600473111870981	A549_Kox1_InHouse	0.066301828365067	-0.066301828365067
NBAS	chr2	GCTGCTGCTGTAGATGGGCC	GCTGGCTGCTGCTGTAGATGGGCCTGGTTC	15561177.0	-	+	15561334.0	158.0				A549	Zim3	InHouse			0.4665225982682704	-0.8600473111870981	A549_Zim3_InHouse	0.4665225982682704	-0.4665225982682704
NBAS	chr2	GCTGCTGCTGTAGATGGGCC	GCTGGCTGCTGCTGTAGATGGGCCTGGTTC	15561177.0	-	+	15561334.0	158.0				HCT116	Kox1	InHouse			0.4842981326286427	-0.8600473111870981	HCT116_Kox1_InHouse	0.4842981326286427	-0.4842981326286427
NBAS	chr2	GCTGCTGCTGTAGATGGGCC	GCTGGCTGCTGCTGTAGATGGGCCTGGTTC	15561177.0	-	+	15561334.0	158.0				HCT116	Zim3	InHouse			0.0704450003103792	-0.8600473111870981	HCT116_Zim3_InHouse	0.0704450003103792	-0.0704450003103792
RAD9A	chr11	GCTGCTGGAGTCCGAGTCTC	GATTGCTGCTGGAGTCCGAGTCTCAGGCCC	67391553.0	+	+	67391987.0	-434.0				A549	Kox1	InHouse			-0.83540732196532	-0.1136677377373838	A549_Kox1_InHouse	-0.83540732196532	0.83540732196532
RAD9A	chr11	GCTGCTGGAGTCCGAGTCTC	GATTGCTGCTGGAGTCCGAGTCTCAGGCCC	67391553.0	+	+	67391987.0	-434.0				A549	Zim3	InHouse			-0.1701597549949681	-0.1136677377373838	A549_Zim3_InHouse	-0.1701597549949681	0.1701597549949681
RAD9A	chr11	GCTGCTGGAGTCCGAGTCTC	GATTGCTGCTGGAGTCCGAGTCTCAGGCCC	67391553.0	+	+	67391987.0	-434.0				HCT116	Kox1	InHouse			-2.381589004174012	-0.1136677377373838	HCT116_Kox1_InHouse	-2.381589004174012	2.381589004174012
RAD9A	chr11	GCTGCTGGAGTCCGAGTCTC	GATTGCTGCTGGAGTCCGAGTCTCAGGCCC	67391553.0	+	+	67391987.0	-434.0				HCT116	Zim3	InHouse			-1.8545694468910008	-0.1136677377373838	HCT116_Zim3_InHouse	-1.8545694468910008	1.8545694468910008
EIF3M	chr11	GCTGCTGGCGCAACTGCTTC	CGACGCTGCTGGCGCAACTGCTTCCGGGTC	32583796.0	+	-	32583832.0	-36.0				A549	Kox1	InHouse			1.4212546778728627	-0.6552739911402341	A549_Kox1_InHouse	1.4212546778728627	-1.4212546778728627
EIF3M	chr11	GCTGCTGGCGCAACTGCTTC	CGACGCTGCTGGCGCAACTGCTTCCGGGTC	32583796.0	+	-	32583832.0	-36.0				A549	Zim3	InHouse			1.623367927714732	-0.6552739911402341	A549_Zim3_InHouse	1.623367927714732	-1.623367927714732
EIF3M	chr11	GCTGCTGGCGCAACTGCTTC	CGACGCTGCTGGCGCAACTGCTTCCGGGTC	32583796.0	+	-	32583832.0	-36.0				HCT116	Kox1	InHouse			0.0196661780803944	-0.6552739911402341	HCT116_Kox1_InHouse	0.0196661780803944	-0.0196661780803944
EIF3M	chr11	GCTGCTGGCGCAACTGCTTC	CGACGCTGCTGGCGCAACTGCTTCCGGGTC	32583796.0	+	-	32583832.0	-36.0				HCT116	Zim3	InHouse			0.0898493133699011	-0.6552739911402341	HCT116_Zim3_InHouse	0.0898493133699011	-0.0898493133699011
LARS2	chr3	GCTGCTGGGAGTCGAGGACT	GCGGGCTGCTGGGAGTCGAGGACTGGGTTG	45388501.0	+	+	45388577.0	-76.0				A549	Kox1	InHouse			0.2205278200740189	0.35957378644162147	A549_Kox1_InHouse	0.2205278200740189	-0.2205278200740189
LARS2	chr3	GCTGCTGGGAGTCGAGGACT	GCGGGCTGCTGGGAGTCGAGGACTGGGTTG	45388501.0	+	+	45388577.0	-76.0				A549	Zim3	InHouse			0.9391784324449248	0.35957378644162147	A549_Zim3_InHouse	0.9391784324449248	-0.9391784324449248
LARS2	chr3	GCTGCTGGGAGTCGAGGACT	GCGGGCTGCTGGGAGTCGAGGACTGGGTTG	45388501.0	+	+	45388577.0	-76.0				HCT116	Kox1	InHouse			-0.1604915298968266	0.35957378644162147	HCT116_Kox1_InHouse	-0.1604915298968266	0.1604915298968266
LARS2	chr3	GCTGCTGGGAGTCGAGGACT	GCGGGCTGCTGGGAGTCGAGGACTGGGTTG	45388501.0	+	+	45388577.0	-76.0				HCT116	Zim3	InHouse			0.8066970856952368	0.35957378644162147	HCT116_Zim3_InHouse	0.8066970856952368	-0.8066970856952368
TBCE	chr1	GCTGCTGGGCAGTTGGCTGG	CTTCGCTGCTGGGCAGTTGGCTGGAGGGGC	235367462.0	+	+	235367428.0	34.0				A549	Kox1	InHouse			-8.107976476673102	-0.05303259856607993	A549_Kox1_InHouse	-8.107976476673102	8.107976476673102
TBCE	chr1	GCTGCTGGGCAGTTGGCTGG	CTTCGCTGCTGGGCAGTTGGCTGGAGGGGC	235367462.0	+	+	235367428.0	34.0				A549	Zim3	InHouse			-7.1355117581952445	-0.05303259856607993	A549_Zim3_InHouse	-7.1355117581952445	7.1355117581952445
TBCE	chr1	GCTGCTGGGCAGTTGGCTGG	CTTCGCTGCTGGGCAGTTGGCTGGAGGGGC	235367462.0	+	+	235367428.0	34.0				HCT116	Kox1	InHouse			-8.946482397184113	-0.05303259856607993	HCT116_Kox1_InHouse	-8.946482397184113	8.946482397184113
TBCE	chr1	GCTGCTGGGCAGTTGGCTGG	CTTCGCTGCTGGGCAGTTGGCTGGAGGGGC	235367462.0	+	+	235367428.0	34.0				HCT116	Zim3	InHouse			-7.631505944883237	-0.05303259856607993	HCT116_Zim3_InHouse	-7.631505944883237	7.631505944883237
RSL1D1	chr16	GCTGCTTAACGTGGCAGGTC	TCATGCTGCTTAACGTGGCAGGTCGGGTGG	11852004.0	-	-	11851542.0	-461.0				A549	Kox1	InHouse			0.3108934383844056	0.2324468858242241	A549_Kox1_InHouse	0.3108934383844056	-0.3108934383844056
RSL1D1	chr16	GCTGCTTAACGTGGCAGGTC	TCATGCTGCTTAACGTGGCAGGTCGGGTGG	11852004.0	-	-	11851542.0	-461.0				A549	Zim3	InHouse			-0.6402256868107131	0.2324468858242241	A549_Zim3_InHouse	-0.6402256868107131	0.6402256868107131
RSL1D1	chr16	GCTGCTTAACGTGGCAGGTC	TCATGCTGCTTAACGTGGCAGGTCGGGTGG	11852004.0	-	-	11851542.0	-461.0				HCT116	Kox1	InHouse			0.0052658662820321	0.2324468858242241	HCT116_Kox1_InHouse	0.0052658662820321	-0.0052658662820321
RSL1D1	chr16	GCTGCTTAACGTGGCAGGTC	TCATGCTGCTTAACGTGGCAGGTCGGGTGG	11852004.0	-	-	11851542.0	-461.0				HCT116	Zim3	InHouse			-0.1067903501300424	0.2324468858242241	HCT116_Zim3_InHouse	-0.1067903501300424	0.1067903501300424
ANAPC4	chr4	GCTGCTTCTCTCCCACCACC	GGGAGCTGCTTCTCTCCCACCACCCGGAAG	25377466.0	+	-	25377264.0	202.0				A549	Kox1	InHouse			-6.540544012390734	1.2675978394130547	A549_Kox1_InHouse	-6.540544012390734	6.540544012390734
ANAPC4	chr4	GCTGCTTCTCTCCCACCACC	GGGAGCTGCTTCTCTCCCACCACCCGGAAG	25377466.0	+	-	25377264.0	202.0				A549	Zim3	InHouse			-7.5286113703688144	1.2675978394130547	A549_Zim3_InHouse	-7.5286113703688144	7.5286113703688144
ANAPC4	chr4	GCTGCTTCTCTCCCACCACC	GGGAGCTGCTTCTCTCCCACCACCCGGAAG	25377466.0	+	-	25377264.0	202.0				HCT116	Kox1	InHouse			-8.213527123894329	1.2675978394130547	HCT116_Kox1_InHouse	-8.213527123894329	8.213527123894329
ANAPC4	chr4	GCTGCTTCTCTCCCACCACC	GGGAGCTGCTTCTCTCCCACCACCCGGAAG	25377466.0	+	-	25377264.0	202.0				HCT116	Zim3	InHouse			-7.582860956241956	1.2675978394130547	HCT116_Zim3_InHouse	-7.582860956241956	7.582860956241956
POLR1F	chr7	GCTGCTTGTCAAGGTTCCCA	CCATGCTGCTTGTCAAGGTTCCCACGGCGC	19709034.0	-	+	19709037.0	4.0				A549	Kox1	InHouse			-7.814358166822867	0.8875459798677654	A549_Kox1_InHouse	-7.814358166822867	7.814358166822867
POLR1F	chr7	GCTGCTTGTCAAGGTTCCCA	CCATGCTGCTTGTCAAGGTTCCCACGGCGC	19709034.0	-	+	19709037.0	4.0				A549	Zim3	InHouse			-8.229733422121111	0.8875459798677654	A549_Zim3_InHouse	-8.229733422121111	8.229733422121111
POLR1F	chr7	GCTGCTTGTCAAGGTTCCCA	CCATGCTGCTTGTCAAGGTTCCCACGGCGC	19709034.0	-	+	19709037.0	4.0				HCT116	Kox1	InHouse			-8.692030559366511	0.8875459798677654	HCT116_Kox1_InHouse	-8.692030559366511	8.692030559366511
POLR1F	chr7	GCTGCTTGTCAAGGTTCCCA	CCATGCTGCTTGTCAAGGTTCCCACGGCGC	19709034.0	-	+	19709037.0	4.0				HCT116	Zim3	InHouse			-9.96579557051984	0.8875459798677654	HCT116_Zim3_InHouse	-9.96579557051984	9.96579557051984
NUP214	chr9	GCTGCTTTAGAGAGAGGCTT	GGGGGCTGCTTTAGAGAGAGGCTTTGGACT	131125223.0	+	-	131125587.0	-364.0				A549	Kox1	InHouse			-0.8554202730822542	-0.40534166382369063	A549_Kox1_InHouse	-0.8554202730822542	0.8554202730822542
NUP214	chr9	GCTGCTTTAGAGAGAGGCTT	GGGGGCTGCTTTAGAGAGAGGCTTTGGACT	131125223.0	+	-	131125587.0	-364.0				A549	Zim3	InHouse			-1.3359593927362314	-0.40534166382369063	A549_Zim3_InHouse	-1.3359593927362314	1.3359593927362314
NUP214	chr9	GCTGCTTTAGAGAGAGGCTT	GGGGGCTGCTTTAGAGAGAGGCTTTGGACT	131125223.0	+	-	131125587.0	-364.0				HCT116	Kox1	InHouse			1.1798908663888914	-0.40534166382369063	HCT116_Kox1_InHouse	1.1798908663888914	-1.1798908663888914
NUP214	chr9	GCTGCTTTAGAGAGAGGCTT	GGGGGCTGCTTTAGAGAGAGGCTTTGGACT	131125223.0	+	-	131125587.0	-364.0				HCT116	Zim3	InHouse			-1.8414048559323004	-0.40534166382369063	HCT116_Zim3_InHouse	-1.8414048559323004	1.8414048559323004
GCN1	chr12	GCTGCTTTCTCTTTAAATAC	AGATGCTGCTTTCTCTTTAAATACTGGGGC	120195490.0	-	+	120194715.0	-774.0				A549	Kox1	InHouse			-0.2605923520621141	-0.6195951146345204	A549_Kox1_InHouse	-0.2605923520621141	0.2605923520621141
GCN1	chr12	GCTGCTTTCTCTTTAAATAC	AGATGCTGCTTTCTCTTTAAATACTGGGGC	120195490.0	-	+	120194715.0	-774.0				A549	Zim3	InHouse			-1.3721019807883663	-0.6195951146345204	A549_Zim3_InHouse	-1.3721019807883663	1.3721019807883663
GCN1	chr12	GCTGCTTTCTCTTTAAATAC	AGATGCTGCTTTCTCTTTAAATACTGGGGC	120195490.0	-	+	120194715.0	-774.0				HCT116	Kox1	InHouse			0.7947140127632989	-0.6195951146345204	HCT116_Kox1_InHouse	0.7947140127632989	-0.7947140127632989
GCN1	chr12	GCTGCTTTCTCTTTAAATAC	AGATGCTGCTTTCTCTTTAAATACTGGGGC	120195490.0	-	+	120194715.0	-774.0				HCT116	Zim3	InHouse			-0.3520794162428175	-0.6195951146345204	HCT116_Zim3_InHouse	-0.3520794162428175	0.3520794162428175
DAP3	chr1	GCTGCTTTGGCGGCGGTTGG	GGCGGCTGCTTTGGCGGCGGTTGGTGGCCG	155688735.0	+	-	155689092.0	-357.0				A549	Kox1	InHouse			-2.176637492408458	-0.3605096418694073	A549_Kox1_InHouse	-2.176637492408458	2.176637492408458
DAP3	chr1	GCTGCTTTGGCGGCGGTTGG	GGCGGCTGCTTTGGCGGCGGTTGGTGGCCG	155688735.0	+	-	155689092.0	-357.0				A549	Zim3	InHouse			-4.368381373580352	-0.3605096418694073	A549_Zim3_InHouse	-4.368381373580352	4.368381373580352
DAP3	chr1	GCTGCTTTGGCGGCGGTTGG	GGCGGCTGCTTTGGCGGCGGTTGGTGGCCG	155688735.0	+	-	155689092.0	-357.0				HCT116	Kox1	InHouse			-1.9092465200295683	-0.3605096418694073	HCT116_Kox1_InHouse	-1.9092465200295683	1.9092465200295683
DAP3	chr1	GCTGCTTTGGCGGCGGTTGG	GGCGGCTGCTTTGGCGGCGGTTGGTGGCCG	155688735.0	+	-	155689092.0	-357.0				HCT116	Zim3	InHouse			-0.4683270680328086	-0.3605096418694073	HCT116_Zim3_InHouse	-0.4683270680328086	0.4683270680328086
CEBPE	chr14	GCTGGAAACGCACTAACATG	TAGGGCTGGAAACGCACTAACATGTGGGCT	23119921.0	-	-	23119255.0	-665.0				A549	Kox1	InHouse			0.1574484404288472	0.09176832419000597	A549_Kox1_InHouse	0.1574484404288472	-0.1574484404288472
CEBPE	chr14	GCTGGAAACGCACTAACATG	TAGGGCTGGAAACGCACTAACATGTGGGCT	23119921.0	-	-	23119255.0	-665.0				A549	Zim3	InHouse			1.3723811197049955	0.09176832419000597	A549_Zim3_InHouse	1.3723811197049955	-1.3723811197049955
CEBPE	chr14	GCTGGAAACGCACTAACATG	TAGGGCTGGAAACGCACTAACATGTGGGCT	23119921.0	-	-	23119255.0	-665.0				HCT116	Kox1	InHouse			0.2196635998030249	0.09176832419000597	HCT116_Kox1_InHouse	0.2196635998030249	-0.2196635998030249
CEBPE	chr14	GCTGGAAACGCACTAACATG	TAGGGCTGGAAACGCACTAACATGTGGGCT	23119921.0	-	-	23119255.0	-665.0				HCT116	Zim3	InHouse			0.963592978094236	0.09176832419000597	HCT116_Zim3_InHouse	0.963592978094236	-0.963592978094236
TTK	chr6	GCTGGAAAGAAGGGGTGGTG	CCACGCTGGAAAGAAGGGGTGGTGGGGTAC	80004968.0	+	+	80004650.0	318.0				A549	Kox1	InHouse			-3.715470804920181	-0.058483295693830956	A549_Kox1_InHouse	-3.715470804920181	3.715470804920181
TTK	chr6	GCTGGAAAGAAGGGGTGGTG	CCACGCTGGAAAGAAGGGGTGGTGGGGTAC	80004968.0	+	+	80004650.0	318.0				A549	Zim3	InHouse			-6.272012451713035	-0.058483295693830956	A549_Zim3_InHouse	-6.272012451713035	6.272012451713035
TTK	chr6	GCTGGAAAGAAGGGGTGGTG	CCACGCTGGAAAGAAGGGGTGGTGGGGTAC	80004968.0	+	+	80004650.0	318.0				HCT116	Kox1	InHouse			-8.087159642917682	-0.058483295693830956	HCT116_Kox1_InHouse	-8.087159642917682	8.087159642917682
TTK	chr6	GCTGGAAAGAAGGGGTGGTG	CCACGCTGGAAAGAAGGGGTGGTGGGGTAC	80004968.0	+	+	80004650.0	318.0				HCT116	Zim3	InHouse			-7.921750837613665	-0.058483295693830956	HCT116_Zim3_InHouse	-7.921750837613665	7.921750837613665
U2AF1	chr21	GCTGGAACCATTCCGTTGGA	CAAGGCTGGAACCATTCCGTTGGAAGGGTT	43108551.0	-	+	43107570.0	-980.0				A549	Kox1	InHouse			1.0995066259346076	-0.07673702245688649	A549_Kox1_InHouse	1.0995066259346076	-1.0995066259346076
U2AF1	chr21	GCTGGAACCATTCCGTTGGA	CAAGGCTGGAACCATTCCGTTGGAAGGGTT	43108551.0	-	+	43107570.0	-980.0				A549	Zim3	InHouse			-0.1626138561681057	-0.07673702245688649	A549_Zim3_InHouse	-0.1626138561681057	0.1626138561681057
U2AF1	chr21	GCTGGAACCATTCCGTTGGA	CAAGGCTGGAACCATTCCGTTGGAAGGGTT	43108551.0	-	+	43107570.0	-980.0				HCT116	Kox1	InHouse			1.0151117010919184	-0.07673702245688649	HCT116_Kox1_InHouse	1.0151117010919184	-1.0151117010919184
U2AF1	chr21	GCTGGAACCATTCCGTTGGA	CAAGGCTGGAACCATTCCGTTGGAAGGGTT	43108551.0	-	+	43107570.0	-980.0				HCT116	Zim3	InHouse			0.0808386441295644	-0.07673702245688649	HCT116_Zim3_InHouse	0.0808386441295644	-0.0808386441295644
NUP160	chr11	GCTGGAACGCCTCCGGAGGG	GCCGGCTGGAACGCCTCCGGAGGGCGGTGC	47848572.0	-	+	47848350.0	-221.0				A549	Kox1	InHouse			1.166444763915327	-0.2454224491307647	A549_Kox1_InHouse	1.166444763915327	-1.166444763915327
NUP160	chr11	GCTGGAACGCCTCCGGAGGG	GCCGGCTGGAACGCCTCCGGAGGGCGGTGC	47848572.0	-	+	47848350.0	-221.0				A549	Zim3	InHouse			0.9758138284421136	-0.2454224491307647	A549_Zim3_InHouse	0.9758138284421136	-0.9758138284421136
NUP160	chr11	GCTGGAACGCCTCCGGAGGG	GCCGGCTGGAACGCCTCCGGAGGGCGGTGC	47848572.0	-	+	47848350.0	-221.0				HCT116	Kox1	InHouse			-0.7601073902793897	-0.2454224491307647	HCT116_Kox1_InHouse	-0.7601073902793897	0.7601073902793897
NUP160	chr11	GCTGGAACGCCTCCGGAGGG	GCCGGCTGGAACGCCTCCGGAGGGCGGTGC	47848572.0	-	+	47848350.0	-221.0				HCT116	Zim3	InHouse			-0.5517461092556726	-0.2454224491307647	HCT116_Zim3_InHouse	-0.5517461092556726	0.5517461092556726
TAF10	chr11	GCTGGAAGATTACACGCCTA	TGCAGCTGGAAGATTACACGCCTACGGTGG	6611669.0	-	-	6612216.0	548.0				A549	Kox1	InHouse			0.5237392983573331	0.4688354772545222	A549_Kox1_InHouse	0.5237392983573331	-0.5237392983573331
TAF10	chr11	GCTGGAAGATTACACGCCTA	TGCAGCTGGAAGATTACACGCCTACGGTGG	6611669.0	-	-	6612216.0	548.0				A549	Zim3	InHouse			-0.5157433024361274	0.4688354772545222	A549_Zim3_InHouse	-0.5157433024361274	0.5157433024361274
TAF10	chr11	GCTGGAAGATTACACGCCTA	TGCAGCTGGAAGATTACACGCCTACGGTGG	6611669.0	-	-	6612216.0	548.0				HCT116	Kox1	InHouse			-1.4370715773198892	0.4688354772545222	HCT116_Kox1_InHouse	-1.4370715773198892	1.4370715773198892
TAF10	chr11	GCTGGAAGATTACACGCCTA	TGCAGCTGGAAGATTACACGCCTACGGTGG	6611669.0	-	-	6612216.0	548.0				HCT116	Zim3	InHouse			-2.566084465535591	0.4688354772545222	HCT116_Zim3_InHouse	-2.566084465535591	2.566084465535591
SEH1L	chr18	GCTGGAAGCTGTGGGGTGGC	CGCCGCTGGAAGCTGTGGGGTGGCGGGCGA	12948349.0	+	+	12948012.0	337.0				A549	Kox1	InHouse			-1.2642274163244804	-0.669516540412712	A549_Kox1_InHouse	-1.2642274163244804	1.2642274163244804
SEH1L	chr18	GCTGGAAGCTGTGGGGTGGC	CGCCGCTGGAAGCTGTGGGGTGGCGGGCGA	12948349.0	+	+	12948012.0	337.0				A549	Zim3	InHouse			-1.738811139419142	-0.669516540412712	A549_Zim3_InHouse	-1.738811139419142	1.738811139419142
SEH1L	chr18	GCTGGAAGCTGTGGGGTGGC	CGCCGCTGGAAGCTGTGGGGTGGCGGGCGA	12948349.0	+	+	12948012.0	337.0				HCT116	Kox1	InHouse			-0.7792678243078829	-0.669516540412712	HCT116_Kox1_InHouse	-0.7792678243078829	0.7792678243078829
SEH1L	chr18	GCTGGAAGCTGTGGGGTGGC	CGCCGCTGGAAGCTGTGGGGTGGCGGGCGA	12948349.0	+	+	12948012.0	337.0				HCT116	Zim3	InHouse			-1.180205973611593	-0.669516540412712	HCT116_Zim3_InHouse	-1.180205973611593	1.180205973611593
GET4	chr7	GCTGGAAGGGGGAACTGGGT	TCCTGCTGGAAGGGGGAACTGGGTCGGCCT	875607.0	+	-	876555.0	-948.0				A549	Kox1	InHouse			-1.911077647075688	0.3251706524051416	A549_Kox1_InHouse	-1.911077647075688	1.911077647075688
GET4	chr7	GCTGGAAGGGGGAACTGGGT	TCCTGCTGGAAGGGGGAACTGGGTCGGCCT	875607.0	+	-	876555.0	-948.0				A549	Zim3	InHouse			-2.2321011621110607	0.3251706524051416	A549_Zim3_InHouse	-2.2321011621110607	2.2321011621110607
GET4	chr7	GCTGGAAGGGGGAACTGGGT	TCCTGCTGGAAGGGGGAACTGGGTCGGCCT	875607.0	+	-	876555.0	-948.0				HCT116	Kox1	InHouse			-0.0412723614033362	0.3251706524051416	HCT116_Kox1_InHouse	-0.0412723614033362	0.0412723614033362
GET4	chr7	GCTGGAAGGGGGAACTGGGT	TCCTGCTGGAAGGGGGAACTGGGTCGGCCT	875607.0	+	-	876555.0	-948.0				HCT116	Zim3	InHouse			0.6458401663629377	0.3251706524051416	HCT116_Zim3_InHouse	0.6458401663629377	-0.6458401663629377
DDOST	chr1	GCTGGACAACCTCAACGTGC	TGCTGCTGGACAACCTCAACGTGCGGGAGA	20661236.0	-	-	20661369.0	134.0				A549	Kox1	InHouse			-8.40352988309033	0.5506635678591211	A549_Kox1_InHouse	-8.40352988309033	8.40352988309033
DDOST	chr1	GCTGGACAACCTCAACGTGC	TGCTGCTGGACAACCTCAACGTGCGGGAGA	20661236.0	-	-	20661369.0	134.0				A549	Zim3	InHouse			-6.424921679540496	0.5506635678591211	A549_Zim3_InHouse	-6.424921679540496	6.424921679540496
DDOST	chr1	GCTGGACAACCTCAACGTGC	TGCTGCTGGACAACCTCAACGTGCGGGAGA	20661236.0	-	-	20661369.0	134.0				HCT116	Kox1	InHouse			-5.002716406055699	0.5506635678591211	HCT116_Kox1_InHouse	-5.002716406055699	5.002716406055699
DDOST	chr1	GCTGGACAACCTCAACGTGC	TGCTGCTGGACAACCTCAACGTGCGGGAGA	20661236.0	-	-	20661369.0	134.0				HCT116	Zim3	InHouse			-3.079528099308294	0.5506635678591211	HCT116_Zim3_InHouse	-3.079528099308294	3.079528099308294
WEE1	chr11	GCTGGACACTGGCTGGGAGG	TTAGGCTGGACACTGGCTGGGAGGAGGCCT	9573052.0	+	-	9573671.0	-619.0				A549	Kox1	InHouse			1.9205164928086824	0.08300396072038291	A549_Kox1_InHouse	1.9205164928086824	-1.9205164928086824
WEE1	chr11	GCTGGACACTGGCTGGGAGG	TTAGGCTGGACACTGGCTGGGAGGAGGCCT	9573052.0	+	-	9573671.0	-619.0				A549	Zim3	InHouse			1.2573822380901825	0.08300396072038291	A549_Zim3_InHouse	1.2573822380901825	-1.2573822380901825
WEE1	chr11	GCTGGACACTGGCTGGGAGG	TTAGGCTGGACACTGGCTGGGAGGAGGCCT	9573052.0	+	-	9573671.0	-619.0				HCT116	Kox1	InHouse			-0.8615454696952372	0.08300396072038291	HCT116_Kox1_InHouse	-0.8615454696952372	0.8615454696952372
WEE1	chr11	GCTGGACACTGGCTGGGAGG	TTAGGCTGGACACTGGCTGGGAGGAGGCCT	9573052.0	+	-	9573671.0	-619.0				HCT116	Zim3	InHouse			-3.118783877950324	0.08300396072038291	HCT116_Zim3_InHouse	-3.118783877950324	3.118783877950324
SOD1	chr21	GCTGGACCAGGGCGGCCCCG	GGGCGCTGGACCAGGGCGGCCCCGAGGCCT	31659938.0	+	-	31659694.0	244.0				A549	Kox1	InHouse			-5.508841048619577	-0.14783313763088024	A549_Kox1_InHouse	-5.508841048619577	5.508841048619577
SOD1	chr21	GCTGGACCAGGGCGGCCCCG	GGGCGCTGGACCAGGGCGGCCCCGAGGCCT	31659938.0	+	-	31659694.0	244.0				A549	Zim3	InHouse			-4.014170539598223	-0.14783313763088024	A549_Zim3_InHouse	-4.014170539598223	4.014170539598223
SOD1	chr21	GCTGGACCAGGGCGGCCCCG	GGGCGCTGGACCAGGGCGGCCCCGAGGCCT	31659938.0	+	-	31659694.0	244.0				HCT116	Kox1	InHouse			-7.071588244788081	-0.14783313763088024	HCT116_Kox1_InHouse	-7.071588244788081	7.071588244788081
SOD1	chr21	GCTGGACCAGGGCGGCCCCG	GGGCGCTGGACCAGGGCGGCCCCGAGGCCT	31659938.0	+	-	31659694.0	244.0				HCT116	Zim3	InHouse			-6.068582094002396	-0.14783313763088024	HCT116_Zim3_InHouse	-6.068582094002396	6.068582094002396
GET4	chr7	GCTGGACGCCGCCGCGGTTG	ACACGCTGGACGCCGCCGCGGTTGCGGCCG	876702.0	+	-	876555.0	147.0				A549	Kox1	InHouse			1.4722553404646674	-0.41907928127355687	A549_Kox1_InHouse	1.4722553404646674	-1.4722553404646674
GET4	chr7	GCTGGACGCCGCCGCGGTTG	ACACGCTGGACGCCGCCGCGGTTGCGGCCG	876702.0	+	-	876555.0	147.0				A549	Zim3	InHouse			0.626628997853883	-0.41907928127355687	A549_Zim3_InHouse	0.626628997853883	-0.626628997853883
GET4	chr7	GCTGGACGCCGCCGCGGTTG	ACACGCTGGACGCCGCCGCGGTTGCGGCCG	876702.0	+	-	876555.0	147.0				HCT116	Kox1	InHouse			-0.247685702604361	-0.41907928127355687	HCT116_Kox1_InHouse	-0.247685702604361	0.247685702604361
GET4	chr7	GCTGGACGCCGCCGCGGTTG	ACACGCTGGACGCCGCCGCGGTTGCGGCCG	876702.0	+	-	876555.0	147.0				HCT116	Zim3	InHouse			-0.0272732572700633	-0.41907928127355687	HCT116_Zim3_InHouse	-0.0272732572700633	0.0272732572700633
SRSF2	chr17	GCTGGACGGCCGCGAGCTGC	CCGTGCTGGACGGCCGCGAGCTGCGGGTGC	76736908.0	-	-	76737331.0	424.0				A549	Kox1	InHouse			0.1542191410075868	0.3957210678532467	A549_Kox1_InHouse	0.1542191410075868	-0.1542191410075868
SRSF2	chr17	GCTGGACGGCCGCGAGCTGC	CCGTGCTGGACGGCCGCGAGCTGCGGGTGC	76736908.0	-	-	76737331.0	424.0				A549	Zim3	InHouse			1.224499944145645	0.3957210678532467	A549_Zim3_InHouse	1.224499944145645	-1.224499944145645
SRSF2	chr17	GCTGGACGGCCGCGAGCTGC	CCGTGCTGGACGGCCGCGAGCTGCGGGTGC	76736908.0	-	-	76737331.0	424.0				HCT116	Kox1	InHouse			0.3342873348113396	0.3957210678532467	HCT116_Kox1_InHouse	0.3342873348113396	-0.3342873348113396
SRSF2	chr17	GCTGGACGGCCGCGAGCTGC	CCGTGCTGGACGGCCGCGAGCTGCGGGTGC	76736908.0	-	-	76737331.0	424.0				HCT116	Zim3	InHouse			-0.8882092287506367	0.3957210678532467	HCT116_Zim3_InHouse	-0.8882092287506367	0.8882092287506367
SLC25A28	chr10	GCTGGACGGGTGGCTGCAGC	CGCTGCTGGACGGGTGGCTGCAGCGGGGCG	99620236.0	-	-	99620439.0	204.0				A549	Kox1	InHouse			-1.8605014284260009	-0.0034619726175245972	A549_Kox1_InHouse	-1.8605014284260009	1.8605014284260009
SLC25A28	chr10	GCTGGACGGGTGGCTGCAGC	CGCTGCTGGACGGGTGGCTGCAGCGGGGCG	99620236.0	-	-	99620439.0	204.0				A549	Zim3	InHouse			-0.7305184505135325	-0.0034619726175245972	A549_Zim3_InHouse	-0.7305184505135325	0.7305184505135325
SLC25A28	chr10	GCTGGACGGGTGGCTGCAGC	CGCTGCTGGACGGGTGGCTGCAGCGGGGCG	99620236.0	-	-	99620439.0	204.0				HCT116	Kox1	InHouse			-2.592107958325637	-0.0034619726175245972	HCT116_Kox1_InHouse	-2.592107958325637	2.592107958325637
SLC25A28	chr10	GCTGGACGGGTGGCTGCAGC	CGCTGCTGGACGGGTGGCTGCAGCGGGGCG	99620236.0	-	-	99620439.0	204.0				HCT116	Zim3	InHouse			-0.099658686300468	-0.0034619726175245972	HCT116_Zim3_InHouse	-0.099658686300468	0.099658686300468
RFC3	chr13	GCTGGACTATCACAAGGAGC	GACGGCTGGACTATCACAAGGAGCAGGCGG	33818240.0	+	+	33818150.0	90.0				A549	Kox1	InHouse			-6.068570925487356	0.44130628600952576	A549_Kox1_InHouse	-6.068570925487356	6.068570925487356
RFC3	chr13	GCTGGACTATCACAAGGAGC	GACGGCTGGACTATCACAAGGAGCAGGCGG	33818240.0	+	+	33818150.0	90.0				A549	Zim3	InHouse			-7.426779015278793	0.44130628600952576	A549_Zim3_InHouse	-7.426779015278793	7.426779015278793
RFC3	chr13	GCTGGACTATCACAAGGAGC	GACGGCTGGACTATCACAAGGAGCAGGCGG	33818240.0	+	+	33818150.0	90.0				HCT116	Kox1	InHouse			-7.489436800107626	0.44130628600952576	HCT116_Kox1_InHouse	-7.489436800107626	7.489436800107626
RFC3	chr13	GCTGGACTATCACAAGGAGC	GACGGCTGGACTATCACAAGGAGCAGGCGG	33818240.0	+	+	33818150.0	90.0				HCT116	Zim3	InHouse			-5.609342940828441	0.44130628600952576	HCT116_Zim3_InHouse	-5.609342940828441	5.609342940828441
MTPAP	chr10	GCTGGACTCGAGTTCTTCTC	GGCCGCTGGACTCGAGTTCTTCTCCGGGCA	30349223.0	-	+	30349278.0	56.0				A549	Kox1	InHouse			-6.562874724314276	0.27642194086842536	A549_Kox1_InHouse	-6.562874724314276	6.562874724314276
MTPAP	chr10	GCTGGACTCGAGTTCTTCTC	GGCCGCTGGACTCGAGTTCTTCTCCGGGCA	30349223.0	-	+	30349278.0	56.0				A549	Zim3	InHouse			-5.651070650569798	0.27642194086842536	A549_Zim3_InHouse	-5.651070650569798	5.651070650569798
MTPAP	chr10	GCTGGACTCGAGTTCTTCTC	GGCCGCTGGACTCGAGTTCTTCTCCGGGCA	30349223.0	-	+	30349278.0	56.0				HCT116	Kox1	InHouse			-4.692067569779714	0.27642194086842536	HCT116_Kox1_InHouse	-4.692067569779714	4.692067569779714
MTPAP	chr10	GCTGGACTCGAGTTCTTCTC	GGCCGCTGGACTCGAGTTCTTCTCCGGGCA	30349223.0	-	+	30349278.0	56.0				HCT116	Zim3	InHouse			-3.631486922303973	0.27642194086842536	HCT116_Zim3_InHouse	-3.631486922303973	3.631486922303973
EIF3M	chr11	GCTGGAGAGAGGTGGGGCCG	AGGGGCTGGAGAGAGGTGGGGCCGGGGGTC	32582904.0	+	+	32583832.0	-928.0				A549	Kox1	InHouse			-0.0053730355547193	-0.9509816516697479	A549_Kox1_InHouse	-0.0053730355547193	0.0053730355547193
EIF3M	chr11	GCTGGAGAGAGGTGGGGCCG	AGGGGCTGGAGAGAGGTGGGGCCGGGGGTC	32582904.0	+	+	32583832.0	-928.0				A549	Zim3	InHouse			0.7905418411919267	-0.9509816516697479	A549_Zim3_InHouse	0.7905418411919267	-0.7905418411919267
EIF3M	chr11	GCTGGAGAGAGGTGGGGCCG	AGGGGCTGGAGAGAGGTGGGGCCGGGGGTC	32582904.0	+	+	32583832.0	-928.0				HCT116	Kox1	InHouse			0.1724792307919017	-0.9509816516697479	HCT116_Kox1_InHouse	0.1724792307919017	-0.1724792307919017
EIF3M	chr11	GCTGGAGAGAGGTGGGGCCG	AGGGGCTGGAGAGAGGTGGGGCCGGGGGTC	32582904.0	+	+	32583832.0	-928.0				HCT116	Zim3	InHouse			0.3289996816427158	-0.9509816516697479	HCT116_Zim3_InHouse	0.3289996816427158	-0.3289996816427158
DDX18	chr2	GCTGGAGCCACGCGACGAGT	CAGCGCTGGAGCCACGCGACGAGTGGGCAG	117815034.0	+	-	117814692.0	342.0				A549	Kox1	InHouse			-7.159695505641807	1.060418098546579	A549_Kox1_InHouse	-7.159695505641807	7.159695505641807
DDX18	chr2	GCTGGAGCCACGCGACGAGT	CAGCGCTGGAGCCACGCGACGAGTGGGCAG	117815034.0	+	-	117814692.0	342.0				A549	Zim3	InHouse			-6.122195628029606	1.060418098546579	A549_Zim3_InHouse	-6.122195628029606	6.122195628029606
DDX18	chr2	GCTGGAGCCACGCGACGAGT	CAGCGCTGGAGCCACGCGACGAGTGGGCAG	117815034.0	+	-	117814692.0	342.0				HCT116	Kox1	InHouse			-7.617735132316259	1.060418098546579	HCT116_Kox1_InHouse	-7.617735132316259	7.617735132316259
DDX18	chr2	GCTGGAGCCACGCGACGAGT	CAGCGCTGGAGCCACGCGACGAGTGGGCAG	117815034.0	+	-	117814692.0	342.0				HCT116	Zim3	InHouse			-7.670299732275384	1.060418098546579	HCT116_Zim3_InHouse	-7.670299732275384	7.670299732275384
METTL17	chr14	GCTGGCAATCGCTAGGGCGG	AGTTGCTGGCAATCGCTAGGGCGGGGGCTG	20990166.0	+	-	20989981.0	185.0				A549	Kox1	InHouse			-2.659061180560472	-0.19868810650844004	A549_Kox1_InHouse	-2.659061180560472	2.659061180560472
METTL17	chr14	GCTGGCAATCGCTAGGGCGG	AGTTGCTGGCAATCGCTAGGGCGGGGGCTG	20990166.0	+	-	20989981.0	185.0				A549	Zim3	InHouse			-1.7966887136741156	-0.19868810650844004	A549_Zim3_InHouse	-1.7966887136741156	1.7966887136741156
METTL17	chr14	GCTGGCAATCGCTAGGGCGG	AGTTGCTGGCAATCGCTAGGGCGGGGGCTG	20990166.0	+	-	20989981.0	185.0				HCT116	Kox1	InHouse			-2.0466915764846747	-0.19868810650844004	HCT116_Kox1_InHouse	-2.0466915764846747	2.0466915764846747
METTL17	chr14	GCTGGCAATCGCTAGGGCGG	AGTTGCTGGCAATCGCTAGGGCGGGGGCTG	20990166.0	+	-	20989981.0	185.0				HCT116	Zim3	InHouse			-1.7731474909400862	-0.19868810650844004	HCT116_Zim3_InHouse	-1.7731474909400862	1.7731474909400862
CEP152	chr15	GCTGGCACGGCTCCGCCCAC	CTGAGCTGGCACGGCTCCGCCCACCGGGCG	48811144.0	-	-	48811069.0	-74.0				A549	Kox1	InHouse			0.1623744638827585	0.1617523386941943	A549_Kox1_InHouse	0.1623744638827585	-0.1623744638827585
CEP152	chr15	GCTGGCACGGCTCCGCCCAC	CTGAGCTGGCACGGCTCCGCCCACCGGGCG	48811144.0	-	-	48811069.0	-74.0				A549	Zim3	InHouse			-1.2386760648519983	0.1617523386941943	A549_Zim3_InHouse	-1.2386760648519983	1.2386760648519983
CEP152	chr15	GCTGGCACGGCTCCGCCCAC	CTGAGCTGGCACGGCTCCGCCCACCGGGCG	48811144.0	-	-	48811069.0	-74.0				HCT116	Kox1	InHouse			-1.4667704269758115	0.1617523386941943	HCT116_Kox1_InHouse	-1.4667704269758115	1.4667704269758115
CEP152	chr15	GCTGGCACGGCTCCGCCCAC	CTGAGCTGGCACGGCTCCGCCCACCGGGCG	48811144.0	-	-	48811069.0	-74.0				HCT116	Zim3	InHouse			-1.16781637490028	0.1617523386941943	HCT116_Zim3_InHouse	-1.16781637490028	1.16781637490028
NOLC1	chr10	GCTGGCAGAGTGCAGCGGGG	CATGGCTGGCAGAGTGCAGCGGGGAGGTAG	102152824.0	+	+	102152390.0	434.0				A549	Kox1	InHouse			-7.952211059971047	0.7752231998262182	A549_Kox1_InHouse	-7.952211059971047	7.952211059971047
NOLC1	chr10	GCTGGCAGAGTGCAGCGGGG	CATGGCTGGCAGAGTGCAGCGGGGAGGTAG	102152824.0	+	+	102152390.0	434.0				A549	Zim3	InHouse			-6.441857552907523	0.7752231998262182	A549_Zim3_InHouse	-6.441857552907523	6.441857552907523
NOLC1	chr10	GCTGGCAGAGTGCAGCGGGG	CATGGCTGGCAGAGTGCAGCGGGGAGGTAG	102152824.0	+	+	102152390.0	434.0				HCT116	Kox1	InHouse			-6.5118245922606	0.7752231998262182	HCT116_Kox1_InHouse	-6.5118245922606	6.5118245922606
NOLC1	chr10	GCTGGCAGAGTGCAGCGGGG	CATGGCTGGCAGAGTGCAGCGGGGAGGTAG	102152824.0	+	+	102152390.0	434.0				HCT116	Zim3	InHouse			-6.0099456531194	0.7752231998262182	HCT116_Zim3_InHouse	-6.0099456531194	6.0099456531194
MROH6	chr8	GCTGGCAGATCCACGAAGAA	AAGAGCTGGCAGATCCACGAAGAAAGGGGG	143573002.0	-	+	143572772.0	-229.0				A549	Kox1	InHouse			1.3657101627602906	-0.28112272771332164	A549_Kox1_InHouse	1.3657101627602906	-1.3657101627602906
MROH6	chr8	GCTGGCAGATCCACGAAGAA	AAGAGCTGGCAGATCCACGAAGAAAGGGGG	143573002.0	-	+	143572772.0	-229.0				A549	Zim3	InHouse			0.2721988874077685	-0.28112272771332164	A549_Zim3_InHouse	0.2721988874077685	-0.2721988874077685
MROH6	chr8	GCTGGCAGATCCACGAAGAA	AAGAGCTGGCAGATCCACGAAGAAAGGGGG	143573002.0	-	+	143572772.0	-229.0				HCT116	Kox1	InHouse			0.9826950073846352	-0.28112272771332164	HCT116_Kox1_InHouse	0.9826950073846352	-0.9826950073846352
MROH6	chr8	GCTGGCAGATCCACGAAGAA	AAGAGCTGGCAGATCCACGAAGAAAGGGGG	143573002.0	-	+	143572772.0	-229.0				HCT116	Zim3	InHouse			1.0255064003420045	-0.28112272771332164	HCT116_Zim3_InHouse	1.0255064003420045	-1.0255064003420045
HEATR1	chr1	GCTGGCATCACTTTGAGGGA	AGAGGCTGGCATCACTTTGAGGGAGGGCGA	236604056.0	-	+	236604516.0	461.0				A549	Kox1	InHouse			-7.374832630596763	0.15833325807646453	A549_Kox1_InHouse	-7.374832630596763	7.374832630596763
HEATR1	chr1	GCTGGCATCACTTTGAGGGA	AGAGGCTGGCATCACTTTGAGGGAGGGCGA	236604056.0	-	+	236604516.0	461.0				A549	Zim3	InHouse			-4.025333050365311	0.15833325807646453	A549_Zim3_InHouse	-4.025333050365311	4.025333050365311
HEATR1	chr1	GCTGGCATCACTTTGAGGGA	AGAGGCTGGCATCACTTTGAGGGAGGGCGA	236604056.0	-	+	236604516.0	461.0				HCT116	Kox1	InHouse			-9.38480078040673	0.15833325807646453	HCT116_Kox1_InHouse	-9.38480078040673	9.38480078040673
HEATR1	chr1	GCTGGCATCACTTTGAGGGA	AGAGGCTGGCATCACTTTGAGGGAGGGCGA	236604056.0	-	+	236604516.0	461.0				HCT116	Zim3	InHouse			-7.867707427422291	0.15833325807646453	HCT116_Zim3_InHouse	-7.867707427422291	7.867707427422291
VPS28	chr8	GCTGGCCCAGCTTCCGTGCT	TGGAGCTGGCCCAGCTTCCGTGCTAGGCAG	144427757.0	-	-	144428548.0	792.0				A549	Kox1	InHouse			-0.6667411707031601	-0.22336257177095992	A549_Kox1_InHouse	-0.6667411707031601	0.6667411707031601
VPS28	chr8	GCTGGCCCAGCTTCCGTGCT	TGGAGCTGGCCCAGCTTCCGTGCTAGGCAG	144427757.0	-	-	144428548.0	792.0				A549	Zim3	InHouse			-1.5994010481714398	-0.22336257177095992	A549_Zim3_InHouse	-1.5994010481714398	1.5994010481714398
VPS28	chr8	GCTGGCCCAGCTTCCGTGCT	TGGAGCTGGCCCAGCTTCCGTGCTAGGCAG	144427757.0	-	-	144428548.0	792.0				HCT116	Kox1	InHouse			0.1867304327685059	-0.22336257177095992	HCT116_Kox1_InHouse	0.1867304327685059	-0.1867304327685059
VPS28	chr8	GCTGGCCCAGCTTCCGTGCT	TGGAGCTGGCCCAGCTTCCGTGCTAGGCAG	144427757.0	-	-	144428548.0	792.0				HCT116	Zim3	InHouse			1.0199231274662024	-0.22336257177095992	HCT116_Zim3_InHouse	1.0199231274662024	-1.0199231274662024
INTS8	chr8	GCTGGCCCGCGCCGCCATTT	TCCGGCTGGCCCGCGCCGCCATTTTGGATT	94823291.0	+	+	94823288.0	3.0				A549	Kox1	InHouse			0.3710833341709272	-0.49270351850053634	A549_Kox1_InHouse	0.3710833341709272	-0.3710833341709272
INTS8	chr8	GCTGGCCCGCGCCGCCATTT	TCCGGCTGGCCCGCGCCGCCATTTTGGATT	94823291.0	+	+	94823288.0	3.0				A549	Zim3	InHouse			-0.2362291789501326	-0.49270351850053634	A549_Zim3_InHouse	-0.2362291789501326	0.2362291789501326
INTS8	chr8	GCTGGCCCGCGCCGCCATTT	TCCGGCTGGCCCGCGCCGCCATTTTGGATT	94823291.0	+	+	94823288.0	3.0				HCT116	Kox1	InHouse			-0.0963963766515475	-0.49270351850053634	HCT116_Kox1_InHouse	-0.0963963766515475	0.0963963766515475
INTS8	chr8	GCTGGCCCGCGCCGCCATTT	TCCGGCTGGCCCGCGCCGCCATTTTGGATT	94823291.0	+	+	94823288.0	3.0				HCT116	Zim3	InHouse			0.0782631322998664	-0.49270351850053634	HCT116_Zim3_InHouse	0.0782631322998664	-0.0782631322998664
IARS1	chr9	GCTGGCCCGCGGGGCTGTCC	GCTTGCTGGCCCGCGGGGCTGTCCAGGCAC	92293634.0	-	-	92293697.0	64.0				A549	Kox1	InHouse			-5.579206733876787	-0.08467775305915368	A549_Kox1_InHouse	-5.579206733876787	5.579206733876787
IARS1	chr9	GCTGGCCCGCGGGGCTGTCC	GCTTGCTGGCCCGCGGGGCTGTCCAGGCAC	92293634.0	-	-	92293697.0	64.0				A549	Zim3	InHouse			-4.763949797396957	-0.08467775305915368	A549_Zim3_InHouse	-4.763949797396957	4.763949797396957
IARS1	chr9	GCTGGCCCGCGGGGCTGTCC	GCTTGCTGGCCCGCGGGGCTGTCCAGGCAC	92293634.0	-	-	92293697.0	64.0				HCT116	Kox1	InHouse			-6.353462655943897	-0.08467775305915368	HCT116_Kox1_InHouse	-6.353462655943897	6.353462655943897
IARS1	chr9	GCTGGCCCGCGGGGCTGTCC	GCTTGCTGGCCCGCGGGGCTGTCCAGGCAC	92293634.0	-	-	92293697.0	64.0				HCT116	Zim3	InHouse			-7.072227124602279	-0.08467775305915368	HCT116_Zim3_InHouse	-7.072227124602279	7.072227124602279
DAP3	chr1	GCTGGCCGCCTCCTGACAAG	ACCCGCTGGCCGCCTCCTGACAAGCGGGAG	155688174.0	+	-	155689092.0	-918.0				A549	Kox1	InHouse			0.6965927809790401	0.03003153673474426	A549_Kox1_InHouse	0.6965927809790401	-0.6965927809790401
DAP3	chr1	GCTGGCCGCCTCCTGACAAG	ACCCGCTGGCCGCCTCCTGACAAGCGGGAG	155688174.0	+	-	155689092.0	-918.0				A549	Zim3	InHouse			-1.335660389973614	0.03003153673474426	A549_Zim3_InHouse	-1.335660389973614	1.335660389973614
DAP3	chr1	GCTGGCCGCCTCCTGACAAG	ACCCGCTGGCCGCCTCCTGACAAGCGGGAG	155688174.0	+	-	155689092.0	-918.0				HCT116	Kox1	InHouse			-0.7516922863841344	0.03003153673474426	HCT116_Kox1_InHouse	-0.7516922863841344	0.7516922863841344
DAP3	chr1	GCTGGCCGCCTCCTGACAAG	ACCCGCTGGCCGCCTCCTGACAAGCGGGAG	155688174.0	+	-	155689092.0	-918.0				HCT116	Zim3	InHouse			-0.944215237336787	0.03003153673474426	HCT116_Zim3_InHouse	-0.944215237336787	0.944215237336787
DNLZ	chr9	GCTGGCCTATCACCAAGGCG	CCAAGCTGGCCTATCACCAAGGCGTGGTCA	136363077.0	-	-	136363744.0	668.0				A549	Kox1	InHouse			-0.8844738866830769	0.18049605118279924	A549_Kox1_InHouse	-0.8844738866830769	0.8844738866830769
DNLZ	chr9	GCTGGCCTATCACCAAGGCG	CCAAGCTGGCCTATCACCAAGGCGTGGTCA	136363077.0	-	-	136363744.0	668.0				A549	Zim3	InHouse			-0.6234547017078496	0.18049605118279924	A549_Zim3_InHouse	-0.6234547017078496	0.6234547017078496
DNLZ	chr9	GCTGGCCTATCACCAAGGCG	CCAAGCTGGCCTATCACCAAGGCGTGGTCA	136363077.0	-	-	136363744.0	668.0				HCT116	Kox1	InHouse			-0.5980276772394587	0.18049605118279924	HCT116_Kox1_InHouse	-0.5980276772394587	0.5980276772394587
DNLZ	chr9	GCTGGCCTATCACCAAGGCG	CCAAGCTGGCCTATCACCAAGGCGTGGTCA	136363077.0	-	-	136363744.0	668.0				HCT116	Zim3	InHouse			0.0384669488615333	0.18049605118279924	HCT116_Zim3_InHouse	0.0384669488615333	-0.0384669488615333
DNM2	chr19	GCTGGCCTCTACTGTCTGAC	ACCAGCTGGCCTCTACTGTCTGACTGGCTA	10719053.0	+	+	10718080.0	973.0				A549	Kox1	InHouse			0.2716513681873536	0.015517945190656985	A549_Kox1_InHouse	0.2716513681873536	-0.2716513681873536
DNM2	chr19	GCTGGCCTCTACTGTCTGAC	ACCAGCTGGCCTCTACTGTCTGACTGGCTA	10719053.0	+	+	10718080.0	973.0				A549	Zim3	InHouse			-0.407250655171846	0.015517945190656985	A549_Zim3_InHouse	-0.407250655171846	0.407250655171846
DNM2	chr19	GCTGGCCTCTACTGTCTGAC	ACCAGCTGGCCTCTACTGTCTGACTGGCTA	10719053.0	+	+	10718080.0	973.0				HCT116	Kox1	InHouse			-0.442739227846813	0.015517945190656985	HCT116_Kox1_InHouse	-0.442739227846813	0.442739227846813
DNM2	chr19	GCTGGCCTCTACTGTCTGAC	ACCAGCTGGCCTCTACTGTCTGACTGGCTA	10719053.0	+	+	10718080.0	973.0				HCT116	Zim3	InHouse			-0.7526920253666227	0.015517945190656985	HCT116_Zim3_InHouse	-0.7526920253666227	0.7526920253666227
RPL4	chr15	GCTGGCCTTACCCCGTATCT	CTTGGCTGGCCTTACCCCGTATCTCGGGGC	66504752.0	-	-	66504855.0	104.0				A549	Kox1	InHouse			-7.301478618872739	0.309103511351628	A549_Kox1_InHouse	-7.301478618872739	7.301478618872739
RPL4	chr15	GCTGGCCTTACCCCGTATCT	CTTGGCTGGCCTTACCCCGTATCTCGGGGC	66504752.0	-	-	66504855.0	104.0				A549	Zim3	InHouse			-7.529735029934549	0.309103511351628	A549_Zim3_InHouse	-7.529735029934549	7.529735029934549
RPL4	chr15	GCTGGCCTTACCCCGTATCT	CTTGGCTGGCCTTACCCCGTATCTCGGGGC	66504752.0	-	-	66504855.0	104.0				HCT116	Kox1	InHouse			-8.199472788699316	0.309103511351628	HCT116_Kox1_InHouse	-8.199472788699316	8.199472788699316
RPL4	chr15	GCTGGCCTTACCCCGTATCT	CTTGGCTGGCCTTACCCCGTATCTCGGGGC	66504752.0	-	-	66504855.0	104.0				HCT116	Zim3	InHouse			-6.188871105290582	0.309103511351628	HCT116_Zim3_InHouse	-6.188871105290582	6.188871105290582
TAF10	chr11	GCTGGCCTTGTTCTCCGCGG	CGGGGCTGGCCTTGTTCTCCGCGGCGGTGC	6612075.0	-	+	6612216.0	142.0				A549	Kox1	InHouse			-0.6703419071695441	0.2943461689045202	A549_Kox1_InHouse	-0.6703419071695441	0.6703419071695441
TAF10	chr11	GCTGGCCTTGTTCTCCGCGG	CGGGGCTGGCCTTGTTCTCCGCGGCGGTGC	6612075.0	-	+	6612216.0	142.0				A549	Zim3	InHouse			0.1168281465897661	0.2943461689045202	A549_Zim3_InHouse	0.1168281465897661	-0.1168281465897661
TAF10	chr11	GCTGGCCTTGTTCTCCGCGG	CGGGGCTGGCCTTGTTCTCCGCGGCGGTGC	6612075.0	-	+	6612216.0	142.0				HCT116	Kox1	InHouse			-3.528779747176607	0.2943461689045202	HCT116_Kox1_InHouse	-3.528779747176607	3.528779747176607
TAF10	chr11	GCTGGCCTTGTTCTCCGCGG	CGGGGCTGGCCTTGTTCTCCGCGGCGGTGC	6612075.0	-	+	6612216.0	142.0				HCT116	Zim3	InHouse			-3.645903568629388	0.2943461689045202	HCT116_Zim3_InHouse	-3.645903568629388	3.645903568629388
SPCS3	chr4	GCTGGCGCCTCCCGCGCGTC	CTGGGCTGGCGCCTCCCGCGCGTCCGGTGC	176320596.0	+	+	176319967.0	629.0				A549	Kox1	InHouse			-0.2601554939540835	-0.4610107738741264	A549_Kox1_InHouse	-0.2601554939540835	0.2601554939540835
SPCS3	chr4	GCTGGCGCCTCCCGCGCGTC	CTGGGCTGGCGCCTCCCGCGCGTCCGGTGC	176320596.0	+	+	176319967.0	629.0				A549	Zim3	InHouse			1.0325685830099502	-0.4610107738741264	A549_Zim3_InHouse	1.0325685830099502	-1.0325685830099502
SPCS3	chr4	GCTGGCGCCTCCCGCGCGTC	CTGGGCTGGCGCCTCCCGCGCGTCCGGTGC	176320596.0	+	+	176319967.0	629.0				HCT116	Kox1	InHouse			-1.2703933831098966	-0.4610107738741264	HCT116_Kox1_InHouse	-1.2703933831098966	1.2703933831098966
SPCS3	chr4	GCTGGCGCCTCCCGCGCGTC	CTGGGCTGGCGCCTCCCGCGCGTCCGGTGC	176320596.0	+	+	176319967.0	629.0				HCT116	Zim3	InHouse			-0.9637785182978292	-0.4610107738741264	HCT116_Zim3_InHouse	-0.9637785182978292	0.9637785182978292
DDB1	chr11	GCTGGCGGAAAGAGGCGAGG	GGGCGCTGGCGGAAAGAGGCGAGGCGGTGC	61333217.0	-	-	61333105.0	-111.0				A549	Kox1	InHouse			-6.246711421065293	0.40354479638699736	A549_Kox1_InHouse	-6.246711421065293	6.246711421065293
DDB1	chr11	GCTGGCGGAAAGAGGCGAGG	GGGCGCTGGCGGAAAGAGGCGAGGCGGTGC	61333217.0	-	-	61333105.0	-111.0				A549	Zim3	InHouse			-5.129235680635155	0.40354479638699736	A549_Zim3_InHouse	-5.129235680635155	5.129235680635155
DDB1	chr11	GCTGGCGGAAAGAGGCGAGG	GGGCGCTGGCGGAAAGAGGCGAGGCGGTGC	61333217.0	-	-	61333105.0	-111.0				HCT116	Kox1	InHouse			-5.010194923935129	0.40354479638699736	HCT116_Kox1_InHouse	-5.010194923935129	5.010194923935129
DDB1	chr11	GCTGGCGGAAAGAGGCGAGG	GGGCGCTGGCGGAAAGAGGCGAGGCGGTGC	61333217.0	-	-	61333105.0	-111.0				HCT116	Zim3	InHouse			-5.232633360555329	0.40354479638699736	HCT116_Zim3_InHouse	-5.232633360555329	5.232633360555329
DAP3	chr1	GCTGGCGGCGGCTGCTTTGG	GGGTGCTGGCGGCGGCTGCTTTGGCGGCGG	155688745.0	+	-	155689092.0	-347.0				A549	Kox1	InHouse			-1.5039548600676116	-0.33175622821720807	A549_Kox1_InHouse	-1.5039548600676116	1.5039548600676116
DAP3	chr1	GCTGGCGGCGGCTGCTTTGG	GGGTGCTGGCGGCGGCTGCTTTGGCGGCGG	155688745.0	+	-	155689092.0	-347.0				A549	Zim3	InHouse			0.8281881370706162	-0.33175622821720807	A549_Zim3_InHouse	0.8281881370706162	-0.8281881370706162
DAP3	chr1	GCTGGCGGCGGCTGCTTTGG	GGGTGCTGGCGGCGGCTGCTTTGGCGGCGG	155688745.0	+	-	155689092.0	-347.0				HCT116	Kox1	InHouse			-2.004567373672885	-0.33175622821720807	HCT116_Kox1_InHouse	-2.004567373672885	2.004567373672885
DAP3	chr1	GCTGGCGGCGGCTGCTTTGG	GGGTGCTGGCGGCGGCTGCTTTGGCGGCGG	155688745.0	+	-	155689092.0	-347.0				HCT116	Zim3	InHouse			-1.2020905704826006	-0.33175622821720807	HCT116_Zim3_InHouse	-1.2020905704826006	1.2020905704826006
ARGLU1	chr13	GCTGGCGGTTCTACCGAGGC	GCGGGCTGGCGGTTCTACCGAGGCCGGAGG	106568015.0	-	+	106568137.0	123.0				A549	Kox1	InHouse			-0.295474342285395	-0.6000258074819163	A549_Kox1_InHouse	-0.295474342285395	0.295474342285395
ARGLU1	chr13	GCTGGCGGTTCTACCGAGGC	GCGGGCTGGCGGTTCTACCGAGGCCGGAGG	106568015.0	-	+	106568137.0	123.0				A549	Zim3	InHouse			-1.601371874498159	-0.6000258074819163	A549_Zim3_InHouse	-1.601371874498159	1.601371874498159
ARGLU1	chr13	GCTGGCGGTTCTACCGAGGC	GCGGGCTGGCGGTTCTACCGAGGCCGGAGG	106568015.0	-	+	106568137.0	123.0				HCT116	Kox1	InHouse			0.1097379350856701	-0.6000258074819163	HCT116_Kox1_InHouse	0.1097379350856701	-0.1097379350856701
ARGLU1	chr13	GCTGGCGGTTCTACCGAGGC	GCGGGCTGGCGGTTCTACCGAGGCCGGAGG	106568015.0	-	+	106568137.0	123.0				HCT116	Zim3	InHouse			-0.931143489037786	-0.6000258074819163	HCT116_Zim3_InHouse	-0.931143489037786	0.931143489037786
RBBP6	chr16	GCTGGCGTGCGCGGATAGGC	CGGGGCTGGCGTGCGCGGATAGGCGGGCCG	24539503.0	+	-	24539567.0	-64.0				A549	Kox1	InHouse			0.956662412139076	-0.0827479836727937	A549_Kox1_InHouse	0.956662412139076	-0.956662412139076
RBBP6	chr16	GCTGGCGTGCGCGGATAGGC	CGGGGCTGGCGTGCGCGGATAGGCGGGCCG	24539503.0	+	-	24539567.0	-64.0				A549	Zim3	InHouse			0.3833011583989189	-0.0827479836727937	A549_Zim3_InHouse	0.3833011583989189	-0.3833011583989189
RBBP6	chr16	GCTGGCGTGCGCGGATAGGC	CGGGGCTGGCGTGCGCGGATAGGCGGGCCG	24539503.0	+	-	24539567.0	-64.0				HCT116	Kox1	InHouse			0.8490317133012818	-0.0827479836727937	HCT116_Kox1_InHouse	0.8490317133012818	-0.8490317133012818
RBBP6	chr16	GCTGGCGTGCGCGGATAGGC	CGGGGCTGGCGTGCGCGGATAGGCGGGCCG	24539503.0	+	-	24539567.0	-64.0				HCT116	Zim3	InHouse			-0.361479344509384	-0.0827479836727937	HCT116_Zim3_InHouse	-0.361479344509384	0.361479344509384
BUD13	chr11	GCTGGCTAGCTGTACGACCT	CATAGCTGGCTAGCTGTACGACCTCGGGCA	116773388.0	-	+	116772987.0	-400.0				A549	Kox1	InHouse			-0.6728249710748727	0.2758953415554537	A549_Kox1_InHouse	-0.6728249710748727	0.6728249710748727
BUD13	chr11	GCTGGCTAGCTGTACGACCT	CATAGCTGGCTAGCTGTACGACCTCGGGCA	116773388.0	-	+	116772987.0	-400.0				A549	Zim3	InHouse			0.1696456403762218	0.2758953415554537	A549_Zim3_InHouse	0.1696456403762218	-0.1696456403762218
BUD13	chr11	GCTGGCTAGCTGTACGACCT	CATAGCTGGCTAGCTGTACGACCTCGGGCA	116773388.0	-	+	116772987.0	-400.0				HCT116	Kox1	InHouse			-0.3256024555872682	0.2758953415554537	HCT116_Kox1_InHouse	-0.3256024555872682	0.3256024555872682
BUD13	chr11	GCTGGCTAGCTGTACGACCT	CATAGCTGGCTAGCTGTACGACCTCGGGCA	116773388.0	-	+	116772987.0	-400.0				HCT116	Zim3	InHouse			0.5951475410712997	0.2758953415554537	HCT116_Zim3_InHouse	0.5951475410712997	-0.5951475410712997
TEDC1	chr14	GCTGGCTCTGTCCTGGCTCT	TGCTGCTGGCTCTGTCCTGGCTCTTGGCCC	105492230.0	+	+	105491247.0	983.0				A549	Kox1	InHouse			1.0072917326108843	-0.710636515117286	A549_Kox1_InHouse	1.0072917326108843	-1.0072917326108843
TEDC1	chr14	GCTGGCTCTGTCCTGGCTCT	TGCTGCTGGCTCTGTCCTGGCTCTTGGCCC	105492230.0	+	+	105491247.0	983.0				A549	Zim3	InHouse			-0.4424162400532276	-0.710636515117286	A549_Zim3_InHouse	-0.4424162400532276	0.4424162400532276
TEDC1	chr14	GCTGGCTCTGTCCTGGCTCT	TGCTGCTGGCTCTGTCCTGGCTCTTGGCCC	105492230.0	+	+	105491247.0	983.0				HCT116	Kox1	InHouse			-1.1624597931347354	-0.710636515117286	HCT116_Kox1_InHouse	-1.1624597931347354	1.1624597931347354
TEDC1	chr14	GCTGGCTCTGTCCTGGCTCT	TGCTGCTGGCTCTGTCCTGGCTCTTGGCCC	105492230.0	+	+	105491247.0	983.0				HCT116	Zim3	InHouse			0.1175996024442231	-0.710636515117286	HCT116_Zim3_InHouse	0.1175996024442231	-0.1175996024442231
CEP152	chr15	GCTGGCTGAGGGTTCCTGGG	GGATGCTGGCTGAGGGTTCCTGGGGGGGCT	48810881.0	-	-	48811069.0	189.0				A549	Kox1	InHouse			-1.5534225823101475	0.5268490812137383	A549_Kox1_InHouse	-1.5534225823101475	1.5534225823101475
CEP152	chr15	GCTGGCTGAGGGTTCCTGGG	GGATGCTGGCTGAGGGTTCCTGGGGGGGCT	48810881.0	-	-	48811069.0	189.0				A549	Zim3	InHouse			-0.9307952089810227	0.5268490812137383	A549_Zim3_InHouse	-0.9307952089810227	0.9307952089810227
CEP152	chr15	GCTGGCTGAGGGTTCCTGGG	GGATGCTGGCTGAGGGTTCCTGGGGGGGCT	48810881.0	-	-	48811069.0	189.0				HCT116	Kox1	InHouse			-2.022160244175698	0.5268490812137383	HCT116_Kox1_InHouse	-2.022160244175698	2.022160244175698
CEP152	chr15	GCTGGCTGAGGGTTCCTGGG	GGATGCTGGCTGAGGGTTCCTGGGGGGGCT	48810881.0	-	-	48811069.0	189.0				HCT116	Zim3	InHouse			-0.424620331672749	0.5268490812137383	HCT116_Zim3_InHouse	-0.424620331672749	0.424620331672749
KDSR	chr18	GCTGGCTGCCGCCTTCCTCG	TGCTGCTGGCTGCCGCCTTCCTCGTGGCCT	63367094.0	-	-	63367206.0	113.0				A549	Kox1	InHouse			-0.4872020898901221	-0.10896358778872475	A549_Kox1_InHouse	-0.4872020898901221	0.4872020898901221
KDSR	chr18	GCTGGCTGCCGCCTTCCTCG	TGCTGCTGGCTGCCGCCTTCCTCGTGGCCT	63367094.0	-	-	63367206.0	113.0				A549	Zim3	InHouse			0.906437473406984	-0.10896358778872475	A549_Zim3_InHouse	0.906437473406984	-0.906437473406984
KDSR	chr18	GCTGGCTGCCGCCTTCCTCG	TGCTGCTGGCTGCCGCCTTCCTCGTGGCCT	63367094.0	-	-	63367206.0	113.0				HCT116	Kox1	InHouse			-0.1590753351875796	-0.10896358778872475	HCT116_Kox1_InHouse	-0.1590753351875796	0.1590753351875796
KDSR	chr18	GCTGGCTGCCGCCTTCCTCG	TGCTGCTGGCTGCCGCCTTCCTCGTGGCCT	63367094.0	-	-	63367206.0	113.0				HCT116	Zim3	InHouse			-0.8167772806924719	-0.10896358778872475	HCT116_Zim3_InHouse	-0.8167772806924719	0.8167772806924719
NUP214	chr9	GCTGGCTGCGAAGGCGGGAG	CCGCGCTGGCTGCGAAGGCGGGAGCGGCAC	131125418.0	+	+	131125587.0	-169.0				A549	Kox1	InHouse			-1.53180805334033	-0.4104319007469223	A549_Kox1_InHouse	-1.53180805334033	1.53180805334033
NUP214	chr9	GCTGGCTGCGAAGGCGGGAG	CCGCGCTGGCTGCGAAGGCGGGAGCGGCAC	131125418.0	+	+	131125587.0	-169.0				A549	Zim3	InHouse			-3.75604274468792	-0.4104319007469223	A549_Zim3_InHouse	-3.75604274468792	3.75604274468792
NUP214	chr9	GCTGGCTGCGAAGGCGGGAG	CCGCGCTGGCTGCGAAGGCGGGAGCGGCAC	131125418.0	+	+	131125587.0	-169.0				HCT116	Kox1	InHouse			-5.451231058826098	-0.4104319007469223	HCT116_Kox1_InHouse	-5.451231058826098	5.451231058826098
NUP214	chr9	GCTGGCTGCGAAGGCGGGAG	CCGCGCTGGCTGCGAAGGCGGGAGCGGCAC	131125418.0	+	+	131125587.0	-169.0				HCT116	Zim3	InHouse			-7.194943044284451	-0.4104319007469223	HCT116_Zim3_InHouse	-7.194943044284451	7.194943044284451
DSN1	chr20	GCTGGCTGTGTCACAAGCTT	CCAGGCTGGCTGTGTCACAAGCTTGGGCCA	36773328.0	-	-	36773763.0	436.0				A549	Kox1	InHouse			0.688221521662827	0.10699109937909368	A549_Kox1_InHouse	0.688221521662827	-0.688221521662827
DSN1	chr20	GCTGGCTGTGTCACAAGCTT	CCAGGCTGGCTGTGTCACAAGCTTGGGCCA	36773328.0	-	-	36773763.0	436.0				A549	Zim3	InHouse			0.1147332189369557	0.10699109937909368	A549_Zim3_InHouse	0.1147332189369557	-0.1147332189369557
DSN1	chr20	GCTGGCTGTGTCACAAGCTT	CCAGGCTGGCTGTGTCACAAGCTTGGGCCA	36773328.0	-	-	36773763.0	436.0				HCT116	Kox1	InHouse			-4.5354740411696985	0.10699109937909368	HCT116_Kox1_InHouse	-4.5354740411696985	4.5354740411696985
DSN1	chr20	GCTGGCTGTGTCACAAGCTT	CCAGGCTGGCTGTGTCACAAGCTTGGGCCA	36773328.0	-	-	36773763.0	436.0				HCT116	Zim3	InHouse			-3.4014876734018245	0.10699109937909368	HCT116_Zim3_InHouse	-3.4014876734018245	3.4014876734018245
DNTTIP2	chr1	GCTGGGAAAGACCTTCATCG	TTTTGCTGGGAAAGACCTTCATCGGGGCGG	93879372.0	-	+	93879206.0	-165.0				A549	Kox1	InHouse			-3.7616625713096528	0.7724601733161368	A549_Kox1_InHouse	-3.7616625713096528	3.7616625713096528
DNTTIP2	chr1	GCTGGGAAAGACCTTCATCG	TTTTGCTGGGAAAGACCTTCATCGGGGCGG	93879372.0	-	+	93879206.0	-165.0				A549	Zim3	InHouse			-7.776436834053633	0.7724601733161368	A549_Zim3_InHouse	-7.776436834053633	7.776436834053633
DNTTIP2	chr1	GCTGGGAAAGACCTTCATCG	TTTTGCTGGGAAAGACCTTCATCGGGGCGG	93879372.0	-	+	93879206.0	-165.0				HCT116	Kox1	InHouse			-5.582380051879136	0.7724601733161368	HCT116_Kox1_InHouse	-5.582380051879136	5.582380051879136
DNTTIP2	chr1	GCTGGGAAAGACCTTCATCG	TTTTGCTGGGAAAGACCTTCATCGGGGCGG	93879372.0	-	+	93879206.0	-165.0				HCT116	Zim3	InHouse			-4.511365875414255	0.7724601733161368	HCT116_Zim3_InHouse	-4.511365875414255	4.511365875414255
PUF60	chr8	GCTGGGAAAGCTGCCTGTCC	TACTGCTGGGAAAGCTGCCTGTCCTGGACA	143829969.0	-	+	143829315.0	-653.0				A549	Kox1	InHouse			-0.5568657869718984	0.06578398042387582	A549_Kox1_InHouse	-0.5568657869718984	0.5568657869718984
PUF60	chr8	GCTGGGAAAGCTGCCTGTCC	TACTGCTGGGAAAGCTGCCTGTCCTGGACA	143829969.0	-	+	143829315.0	-653.0				A549	Zim3	InHouse			0.8456214086573544	0.06578398042387582	A549_Zim3_InHouse	0.8456214086573544	-0.8456214086573544
PUF60	chr8	GCTGGGAAAGCTGCCTGTCC	TACTGCTGGGAAAGCTGCCTGTCCTGGACA	143829969.0	-	+	143829315.0	-653.0				HCT116	Kox1	InHouse			-1.198455867460634	0.06578398042387582	HCT116_Kox1_InHouse	-1.198455867460634	1.198455867460634
PUF60	chr8	GCTGGGAAAGCTGCCTGTCC	TACTGCTGGGAAAGCTGCCTGTCCTGGACA	143829969.0	-	+	143829315.0	-653.0				HCT116	Zim3	InHouse			-1.1370516387691287	0.06578398042387582	HCT116_Zim3_InHouse	-1.1370516387691287	1.1370516387691287
HM13	chr20	GCTGGGAAGAGTCAGTGTCC	CAGGGCTGGGAAGAGTCAGTGTCCGGGGAG	31514829.0	+	-	31514443.0	386.0				A549	Kox1	InHouse			-0.2398693193217608	0.694860849706303	A549_Kox1_InHouse	-0.2398693193217608	0.2398693193217608
HM13	chr20	GCTGGGAAGAGTCAGTGTCC	CAGGGCTGGGAAGAGTCAGTGTCCGGGGAG	31514829.0	+	-	31514443.0	386.0				A549	Zim3	InHouse			-0.2095005048576619	0.694860849706303	A549_Zim3_InHouse	-0.2095005048576619	0.2095005048576619
HM13	chr20	GCTGGGAAGAGTCAGTGTCC	CAGGGCTGGGAAGAGTCAGTGTCCGGGGAG	31514829.0	+	-	31514443.0	386.0				HCT116	Kox1	InHouse			0.1152699676822413	0.694860849706303	HCT116_Kox1_InHouse	0.1152699676822413	-0.1152699676822413
HM13	chr20	GCTGGGAAGAGTCAGTGTCC	CAGGGCTGGGAAGAGTCAGTGTCCGGGGAG	31514829.0	+	-	31514443.0	386.0				HCT116	Zim3	InHouse			-0.9175282740792344	0.694860849706303	HCT116_Zim3_InHouse	-0.9175282740792344	0.9175282740792344
FBL	chr19	GCTGGGAAGGCAGAGAGCGA	AAAGGCTGGGAAGGCAGAGAGCGAGGGCAG	39846518.0	-	-	39846379.0	-138.0				A549	Kox1	InHouse			-0.2245181413130171	1.0923780755668309	A549_Kox1_InHouse	-0.2245181413130171	0.2245181413130171
FBL	chr19	GCTGGGAAGGCAGAGAGCGA	AAAGGCTGGGAAGGCAGAGAGCGAGGGCAG	39846518.0	-	-	39846379.0	-138.0				A549	Zim3	InHouse			0.4981787437603539	1.0923780755668309	A549_Zim3_InHouse	0.4981787437603539	-0.4981787437603539
FBL	chr19	GCTGGGAAGGCAGAGAGCGA	AAAGGCTGGGAAGGCAGAGAGCGAGGGCAG	39846518.0	-	-	39846379.0	-138.0				HCT116	Kox1	InHouse			-0.996610664454663	1.0923780755668309	HCT116_Kox1_InHouse	-0.996610664454663	0.996610664454663
FBL	chr19	GCTGGGAAGGCAGAGAGCGA	AAAGGCTGGGAAGGCAGAGAGCGAGGGCAG	39846518.0	-	-	39846379.0	-138.0				HCT116	Zim3	InHouse			-2.9774950365868085	1.0923780755668309	HCT116_Zim3_InHouse	-2.9774950365868085	2.9774950365868085
BMS1	chr10	GCTGGGACCACAAGCACCAC	AGTAGCTGGGACCACAAGCACCACAGGCGC	42782148.0	+	+	42782796.0	-648.0				A549	Kox1	InHouse			-1.4244388147126084	0.5263357704770962	A549_Kox1_InHouse	-1.4244388147126084	1.4244388147126084
BMS1	chr10	GCTGGGACCACAAGCACCAC	AGTAGCTGGGACCACAAGCACCACAGGCGC	42782148.0	+	+	42782796.0	-648.0				A549	Zim3	InHouse			0.5049129885076521	0.5263357704770962	A549_Zim3_InHouse	0.5049129885076521	-0.5049129885076521
BMS1	chr10	GCTGGGACCACAAGCACCAC	AGTAGCTGGGACCACAAGCACCACAGGCGC	42782148.0	+	+	42782796.0	-648.0				HCT116	Kox1	InHouse			-0.4310415959037021	0.5263357704770962	HCT116_Kox1_InHouse	-0.4310415959037021	0.4310415959037021
BMS1	chr10	GCTGGGACCACAAGCACCAC	AGTAGCTGGGACCACAAGCACCACAGGCGC	42782148.0	+	+	42782796.0	-648.0				HCT116	Zim3	InHouse			0.4280716248605153	0.5263357704770962	HCT116_Zim3_InHouse	0.4280716248605153	-0.4280716248605153
DNM2	chr19	GCTGGGACCAGATGGACCGC	GAAAGCTGGGACCAGATGGACCGCAGGGTT	10718665.0	+	-	10718080.0	585.0				A549	Kox1	InHouse			2.1799779421246006	0.12369361170416823	A549_Kox1_InHouse	2.1799779421246006	-2.1799779421246006
DNM2	chr19	GCTGGGACCAGATGGACCGC	GAAAGCTGGGACCAGATGGACCGCAGGGTT	10718665.0	+	-	10718080.0	585.0				A549	Zim3	InHouse			1.1424985168462445	0.12369361170416823	A549_Zim3_InHouse	1.1424985168462445	-1.1424985168462445
DNM2	chr19	GCTGGGACCAGATGGACCGC	GAAAGCTGGGACCAGATGGACCGCAGGGTT	10718665.0	+	-	10718080.0	585.0				HCT116	Kox1	InHouse			-1.9703243851769343	0.12369361170416823	HCT116_Kox1_InHouse	-1.9703243851769343	1.9703243851769343
DNM2	chr19	GCTGGGACCAGATGGACCGC	GAAAGCTGGGACCAGATGGACCGCAGGGTT	10718665.0	+	-	10718080.0	585.0				HCT116	Zim3	InHouse			-0.7425196456568377	0.12369361170416823	HCT116_Zim3_InHouse	-0.7425196456568377	0.7425196456568377
GTF3C2	chr2	GCTGGGAGAAGAGCGGAGCC	TGTGGCTGGGAGAAGAGCGGAGCCAGGAGT	27356642.0	-	+	27356764.0	123.0				A549	Kox1	InHouse			1.9190470266707007	-0.8964065755164314	A549_Kox1_InHouse	1.9190470266707007	-1.9190470266707007
GTF3C2	chr2	GCTGGGAGAAGAGCGGAGCC	TGTGGCTGGGAGAAGAGCGGAGCCAGGAGT	27356642.0	-	+	27356764.0	123.0				A549	Zim3	InHouse			-0.7721102504864582	-0.8964065755164314	A549_Zim3_InHouse	-0.7721102504864582	0.7721102504864582
GTF3C2	chr2	GCTGGGAGAAGAGCGGAGCC	TGTGGCTGGGAGAAGAGCGGAGCCAGGAGT	27356642.0	-	+	27356764.0	123.0				HCT116	Kox1	InHouse			0.1465335233852922	-0.8964065755164314	HCT116_Kox1_InHouse	0.1465335233852922	-0.1465335233852922
GTF3C2	chr2	GCTGGGAGAAGAGCGGAGCC	TGTGGCTGGGAGAAGAGCGGAGCCAGGAGT	27356642.0	-	+	27356764.0	123.0				HCT116	Zim3	InHouse			-0.3625976575494811	-0.8964065755164314	HCT116_Zim3_InHouse	-0.3625976575494811	0.3625976575494811
ALG14	chr1	GCTGGGAGGAGTGGAGGCGA	CTGAGCTGGGAGGAGTGGAGGCGACGGAGA	95073037.0	-	+	95072951.0	-85.0				A549	Kox1	InHouse			0.6477489946231696	0.563334340102434	A549_Kox1_InHouse	0.6477489946231696	-0.6477489946231696
ALG14	chr1	GCTGGGAGGAGTGGAGGCGA	CTGAGCTGGGAGGAGTGGAGGCGACGGAGA	95073037.0	-	+	95072951.0	-85.0				A549	Zim3	InHouse			0.512557087717188	0.563334340102434	A549_Zim3_InHouse	0.512557087717188	-0.512557087717188
ALG14	chr1	GCTGGGAGGAGTGGAGGCGA	CTGAGCTGGGAGGAGTGGAGGCGACGGAGA	95073037.0	-	+	95072951.0	-85.0				HCT116	Kox1	InHouse			0.634324284798815	0.563334340102434	HCT116_Kox1_InHouse	0.634324284798815	-0.634324284798815
ALG14	chr1	GCTGGGAGGAGTGGAGGCGA	CTGAGCTGGGAGGAGTGGAGGCGACGGAGA	95073037.0	-	+	95072951.0	-85.0				HCT116	Zim3	InHouse			0.1122359282070258	0.563334340102434	HCT116_Zim3_InHouse	0.1122359282070258	-0.1122359282070258
PMVK	chr1	GCTGGGAGGCGCCCCGCGGC	CCCCGCTGGGAGGCGCCCCGCGGCTGGTAC	154936661.0	-	-	154936719.0	59.0				A549	Kox1	InHouse			-0.0946310107780141	-0.899629053139644	A549_Kox1_InHouse	-0.0946310107780141	0.0946310107780141
PMVK	chr1	GCTGGGAGGCGCCCCGCGGC	CCCCGCTGGGAGGCGCCCCGCGGCTGGTAC	154936661.0	-	-	154936719.0	59.0				A549	Zim3	InHouse			-0.2591090394008849	-0.899629053139644	A549_Zim3_InHouse	-0.2591090394008849	0.2591090394008849
PMVK	chr1	GCTGGGAGGCGCCCCGCGGC	CCCCGCTGGGAGGCGCCCCGCGGCTGGTAC	154936661.0	-	-	154936719.0	59.0				HCT116	Kox1	InHouse			-0.6379226711105167	-0.899629053139644	HCT116_Kox1_InHouse	-0.6379226711105167	0.6379226711105167
PMVK	chr1	GCTGGGAGGCGCCCCGCGGC	CCCCGCTGGGAGGCGCCCCGCGGCTGGTAC	154936661.0	-	-	154936719.0	59.0				HCT116	Zim3	InHouse			0.818652378354065	-0.899629053139644	HCT116_Zim3_InHouse	0.818652378354065	-0.818652378354065
IGBP1	chr23	GCTGGGAGTGGACCAGAGGG	CTGGGCTGGGAGTGGACCAGAGGGAGGAGG	70134420.0	+	-	70133448.0	972.0				A549	Kox1	InHouse			-0.6257003938367869	0.40611679043089555	A549_Kox1_InHouse	-0.6257003938367869	0.6257003938367869
IGBP1	chr23	GCTGGGAGTGGACCAGAGGG	CTGGGCTGGGAGTGGACCAGAGGGAGGAGG	70134420.0	+	-	70133448.0	972.0				A549	Zim3	InHouse			-1.5318756043700907	0.40611679043089555	A549_Zim3_InHouse	-1.5318756043700907	1.5318756043700907
IGBP1	chr23	GCTGGGAGTGGACCAGAGGG	CTGGGCTGGGAGTGGACCAGAGGGAGGAGG	70134420.0	+	-	70133448.0	972.0				HCT116	Kox1	InHouse			-4.580471476752778	0.40611679043089555	HCT116_Kox1_InHouse	-4.580471476752778	4.580471476752778
IGBP1	chr23	GCTGGGAGTGGACCAGAGGG	CTGGGCTGGGAGTGGACCAGAGGGAGGAGG	70134420.0	+	-	70133448.0	972.0				HCT116	Zim3	InHouse			-3.8883344363553713	0.40611679043089555	HCT116_Zim3_InHouse	-3.8883344363553713	3.8883344363553713
SLC25A28	chr10	GCTGGGAGTTGATCCCAGTC	CCCAGCTGGGAGTTGATCCCAGTCAGGAAC	99619864.0	-	-	99620439.0	576.0				A549	Kox1	InHouse			-1.1650134016137756	-0.265636648982086	A549_Kox1_InHouse	-1.1650134016137756	1.1650134016137756
SLC25A28	chr10	GCTGGGAGTTGATCCCAGTC	CCCAGCTGGGAGTTGATCCCAGTCAGGAAC	99619864.0	-	-	99620439.0	576.0				A549	Zim3	InHouse			-0.6342993078268665	-0.265636648982086	A549_Zim3_InHouse	-0.6342993078268665	0.6342993078268665
SLC25A28	chr10	GCTGGGAGTTGATCCCAGTC	CCCAGCTGGGAGTTGATCCCAGTCAGGAAC	99619864.0	-	-	99620439.0	576.0				HCT116	Kox1	InHouse			-0.147198112389787	-0.265636648982086	HCT116_Kox1_InHouse	-0.147198112389787	0.147198112389787
SLC25A28	chr10	GCTGGGAGTTGATCCCAGTC	CCCAGCTGGGAGTTGATCCCAGTCAGGAAC	99619864.0	-	-	99620439.0	576.0				HCT116	Zim3	InHouse			0.4040652786062641	-0.265636648982086	HCT116_Zim3_InHouse	0.4040652786062641	-0.4040652786062641
ITGAV	chr2	GCTGGGCACGAAGAAATCCA	ACGCGCTGGGCACGAAGAAATCCACGGCGA	186590499.0	+	-	186590057.0	442.0				A549	Kox1	InHouse			-5.419883607174026	1.1588568192569986	A549_Kox1_InHouse	-5.419883607174026	5.419883607174026
ITGAV	chr2	GCTGGGCACGAAGAAATCCA	ACGCGCTGGGCACGAAGAAATCCACGGCGA	186590499.0	+	-	186590057.0	442.0				A549	Zim3	InHouse			-8.018764390298792	1.1588568192569986	A549_Zim3_InHouse	-8.018764390298792	8.018764390298792
ITGAV	chr2	GCTGGGCACGAAGAAATCCA	ACGCGCTGGGCACGAAGAAATCCACGGCGA	186590499.0	+	-	186590057.0	442.0				HCT116	Kox1	InHouse			-2.8458979937069038	1.1588568192569986	HCT116_Kox1_InHouse	-2.8458979937069038	2.8458979937069038
ITGAV	chr2	GCTGGGCACGAAGAAATCCA	ACGCGCTGGGCACGAAGAAATCCACGGCGA	186590499.0	+	-	186590057.0	442.0				HCT116	Zim3	InHouse			-2.066580139852027	1.1588568192569986	HCT116_Zim3_InHouse	-2.066580139852027	2.066580139852027
COPS3	chr17	GCTGGGCATGGGCGGGTACC	CCGGGCTGGGCATGGGCGGGTACCGGGAAC	17281095.0	-	-	17281246.0	152.0				A549	Kox1	InHouse			-0.7206015429504222	0.034889902226575314	A549_Kox1_InHouse	-0.7206015429504222	0.7206015429504222
COPS3	chr17	GCTGGGCATGGGCGGGTACC	CCGGGCTGGGCATGGGCGGGTACCGGGAAC	17281095.0	-	-	17281246.0	152.0				A549	Zim3	InHouse			-0.8832273491079718	0.034889902226575314	A549_Zim3_InHouse	-0.8832273491079718	0.8832273491079718
COPS3	chr17	GCTGGGCATGGGCGGGTACC	CCGGGCTGGGCATGGGCGGGTACCGGGAAC	17281095.0	-	-	17281246.0	152.0				HCT116	Kox1	InHouse			-2.166868432122952	0.034889902226575314	HCT116_Kox1_InHouse	-2.166868432122952	2.166868432122952
COPS3	chr17	GCTGGGCATGGGCGGGTACC	CCGGGCTGGGCATGGGCGGGTACCGGGAAC	17281095.0	-	-	17281246.0	152.0				HCT116	Zim3	InHouse			-2.2860468431643666	0.034889902226575314	HCT116_Zim3_InHouse	-2.2860468431643666	2.2860468431643666
MROH6	chr8	GCTGGGCCCCTCGGAGTGCG	TCTGGCTGGGCCCCTCGGAGTGCGCGGGTG	143573724.0	-	+	143572772.0	-951.0				A549	Kox1	InHouse			-0.873271959214824	-0.05946644845804555	A549_Kox1_InHouse	-0.873271959214824	0.873271959214824
MROH6	chr8	GCTGGGCCCCTCGGAGTGCG	TCTGGCTGGGCCCCTCGGAGTGCGCGGGTG	143573724.0	-	+	143572772.0	-951.0				A549	Zim3	InHouse			0.3625950294043554	-0.05946644845804555	A549_Zim3_InHouse	0.3625950294043554	-0.3625950294043554
MROH6	chr8	GCTGGGCCCCTCGGAGTGCG	TCTGGCTGGGCCCCTCGGAGTGCGCGGGTG	143573724.0	-	+	143572772.0	-951.0				HCT116	Kox1	InHouse			1.404098373422091	-0.05946644845804555	HCT116_Kox1_InHouse	1.404098373422091	-1.404098373422091
MROH6	chr8	GCTGGGCCCCTCGGAGTGCG	TCTGGCTGGGCCCCTCGGAGTGCGCGGGTG	143573724.0	-	+	143572772.0	-951.0				HCT116	Zim3	InHouse			-0.2866646793089786	-0.05946644845804555	HCT116_Zim3_InHouse	-0.2866646793089786	0.2866646793089786
PRPF6	chr20	GCTGGGCCGGGGGTGAGGCC	CGGGGCTGGGCCGGGGGTGAGGCCTGGGGC	63981322.0	+	+	63981133.0	189.0				A549	Kox1	InHouse			-0.6217781788389654	-1.5188759992850434	A549_Kox1_InHouse	-0.6217781788389654	0.6217781788389654
PRPF6	chr20	GCTGGGCCGGGGGTGAGGCC	CGGGGCTGGGCCGGGGGTGAGGCCTGGGGC	63981322.0	+	+	63981133.0	189.0				A549	Zim3	InHouse			1.476180651862499	-1.5188759992850434	A549_Zim3_InHouse	1.476180651862499	-1.476180651862499
PRPF6	chr20	GCTGGGCCGGGGGTGAGGCC	CGGGGCTGGGCCGGGGGTGAGGCCTGGGGC	63981322.0	+	+	63981133.0	189.0				HCT116	Kox1	InHouse			-1.954693646264542	-1.5188759992850434	HCT116_Kox1_InHouse	-1.954693646264542	1.954693646264542
PRPF6	chr20	GCTGGGCCGGGGGTGAGGCC	CGGGGCTGGGCCGGGGGTGAGGCCTGGGGC	63981322.0	+	+	63981133.0	189.0				HCT116	Zim3	InHouse			-0.944016923627831	-1.5188759992850434	HCT116_Zim3_InHouse	-0.944016923627831	0.944016923627831
SYS1	chr20	GCTGGGCCTGTGGCTGGCGC	GCTCGCTGGGCCTGTGGCTGGCGCTGGTGG	45363635.0	+	+	45363157.0	478.0				A549	Kox1	InHouse			-0.3910648361653209	-0.3686217194954854	A549_Kox1_InHouse	-0.3910648361653209	0.3910648361653209
SYS1	chr20	GCTGGGCCTGTGGCTGGCGC	GCTCGCTGGGCCTGTGGCTGGCGCTGGTGG	45363635.0	+	+	45363157.0	478.0				A549	Zim3	InHouse			-0.3898826661928203	-0.3686217194954854	A549_Zim3_InHouse	-0.3898826661928203	0.3898826661928203
SYS1	chr20	GCTGGGCCTGTGGCTGGCGC	GCTCGCTGGGCCTGTGGCTGGCGCTGGTGG	45363635.0	+	+	45363157.0	478.0				HCT116	Kox1	InHouse			0.8232319517832831	-0.3686217194954854	HCT116_Kox1_InHouse	0.8232319517832831	-0.8232319517832831
SYS1	chr20	GCTGGGCCTGTGGCTGGCGC	GCTCGCTGGGCCTGTGGCTGGCGCTGGTGG	45363635.0	+	+	45363157.0	478.0				HCT116	Zim3	InHouse			-0.2271463164499784	-0.3686217194954854	HCT116_Zim3_InHouse	-0.2271463164499784	0.2271463164499784
ANAPC4	chr4	GCTGGGCGCCGGGACCTGAA	GATCGCTGGGCGCCGGGACCTGAAAGGGCC	25376925.0	+	-	25377264.0	-339.0				A549	Kox1	InHouse			-2.8100697525804263	0.3357252887045458	A549_Kox1_InHouse	-2.8100697525804263	2.8100697525804263
ANAPC4	chr4	GCTGGGCGCCGGGACCTGAA	GATCGCTGGGCGCCGGGACCTGAAAGGGCC	25376925.0	+	-	25377264.0	-339.0				A549	Zim3	InHouse			-2.573441398165039	0.3357252887045458	A549_Zim3_InHouse	-2.573441398165039	2.573441398165039
ANAPC4	chr4	GCTGGGCGCCGGGACCTGAA	GATCGCTGGGCGCCGGGACCTGAAAGGGCC	25376925.0	+	-	25377264.0	-339.0				HCT116	Kox1	InHouse			-6.516243665392178	0.3357252887045458	HCT116_Kox1_InHouse	-6.516243665392178	6.516243665392178
ANAPC4	chr4	GCTGGGCGCCGGGACCTGAA	GATCGCTGGGCGCCGGGACCTGAAAGGGCC	25376925.0	+	-	25377264.0	-339.0				HCT116	Zim3	InHouse			-5.623076221319836	0.3357252887045458	HCT116_Zim3_InHouse	-5.623076221319836	5.623076221319836
OGT	chr23	GCTGGGCGTTTGCACTCCGA	ACATGCTGGGCGTTTGCACTCCGAAGGCAG	71532384.0	+	-	71533105.0	-721.0				A549	Kox1	InHouse			0.3121678335273116	0.6521195103964459	A549_Kox1_InHouse	0.3121678335273116	-0.3121678335273116
OGT	chr23	GCTGGGCGTTTGCACTCCGA	ACATGCTGGGCGTTTGCACTCCGAAGGCAG	71532384.0	+	-	71533105.0	-721.0				A549	Zim3	InHouse			-0.2555620548630289	0.6521195103964459	A549_Zim3_InHouse	-0.2555620548630289	0.2555620548630289
OGT	chr23	GCTGGGCGTTTGCACTCCGA	ACATGCTGGGCGTTTGCACTCCGAAGGCAG	71532384.0	+	-	71533105.0	-721.0				HCT116	Kox1	InHouse			-1.1640506368685817	0.6521195103964459	HCT116_Kox1_InHouse	-1.1640506368685817	1.1640506368685817
OGT	chr23	GCTGGGCGTTTGCACTCCGA	ACATGCTGGGCGTTTGCACTCCGAAGGCAG	71532384.0	+	-	71533105.0	-721.0				HCT116	Zim3	InHouse			-0.695004527080077	0.6521195103964459	HCT116_Zim3_InHouse	-0.695004527080077	0.695004527080077
TAF6L	chr11	GCTGGGCTAGGCCGGGTGGG	CTGGGCTGGGCTAGGCCGGGTGGGAGGATG	62771674.0	+	+	62771397.0	277.0				A549	Kox1	InHouse			-0.3222397183066629	-0.5195860233436477	A549_Kox1_InHouse	-0.3222397183066629	0.3222397183066629
TAF6L	chr11	GCTGGGCTAGGCCGGGTGGG	CTGGGCTGGGCTAGGCCGGGTGGGAGGATG	62771674.0	+	+	62771397.0	277.0				A549	Zim3	InHouse			-0.0883977694204638	-0.5195860233436477	A549_Zim3_InHouse	-0.0883977694204638	0.0883977694204638
TAF6L	chr11	GCTGGGCTAGGCCGGGTGGG	CTGGGCTGGGCTAGGCCGGGTGGGAGGATG	62771674.0	+	+	62771397.0	277.0				HCT116	Kox1	InHouse			0.3137695489567459	-0.5195860233436477	HCT116_Kox1_InHouse	0.3137695489567459	-0.3137695489567459
TAF6L	chr11	GCTGGGCTAGGCCGGGTGGG	CTGGGCTGGGCTAGGCCGGGTGGGAGGATG	62771674.0	+	+	62771397.0	277.0				HCT116	Zim3	InHouse			2.086651364587584	-0.5195860233436477	HCT116_Zim3_InHouse	2.086651364587584	-2.086651364587584
ATP6V0B	chr1	GCTGGGCTCCCGCGATGTCC	GTTTGCTGGGCTCCCGCGATGTCCTGGTGA	43974468.0	+	-	43974961.0	-493.0				A549	Kox1	InHouse			-0.4400534384302304	0.029240379214755776	A549_Kox1_InHouse	-0.4400534384302304	0.4400534384302304
ATP6V0B	chr1	GCTGGGCTCCCGCGATGTCC	GTTTGCTGGGCTCCCGCGATGTCCTGGTGA	43974468.0	+	-	43974961.0	-493.0				A549	Zim3	InHouse			-0.242498104441917	0.029240379214755776	A549_Zim3_InHouse	-0.242498104441917	0.242498104441917
ATP6V0B	chr1	GCTGGGCTCCCGCGATGTCC	GTTTGCTGGGCTCCCGCGATGTCCTGGTGA	43974468.0	+	-	43974961.0	-493.0				HCT116	Kox1	InHouse			-0.5215201566257783	0.029240379214755776	HCT116_Kox1_InHouse	-0.5215201566257783	0.5215201566257783
ATP6V0B	chr1	GCTGGGCTCCCGCGATGTCC	GTTTGCTGGGCTCCCGCGATGTCCTGGTGA	43974468.0	+	-	43974961.0	-493.0				HCT116	Zim3	InHouse			0.8467462325366462	0.029240379214755776	HCT116_Zim3_InHouse	0.8467462325366462	-0.8467462325366462
DICER1	chr14	GCTGGGCTCTCGGTCCCTCC	CGAAGCTGGGCTCTCGGTCCCTCCCGGGAG	95156749.0	-	-	95157529.0	781.0				A549	Kox1	InHouse			2.574085908468376	-0.019450234010768373	A549_Kox1_InHouse	2.574085908468376	-2.574085908468376
DICER1	chr14	GCTGGGCTCTCGGTCCCTCC	CGAAGCTGGGCTCTCGGTCCCTCCCGGGAG	95156749.0	-	-	95157529.0	781.0				A549	Zim3	InHouse			0.7990248230973502	-0.019450234010768373	A549_Zim3_InHouse	0.7990248230973502	-0.7990248230973502
DICER1	chr14	GCTGGGCTCTCGGTCCCTCC	CGAAGCTGGGCTCTCGGTCCCTCCCGGGAG	95156749.0	-	-	95157529.0	781.0				HCT116	Kox1	InHouse			-1.3186935803269946	-0.019450234010768373	HCT116_Kox1_InHouse	-1.3186935803269946	1.3186935803269946
DICER1	chr14	GCTGGGCTCTCGGTCCCTCC	CGAAGCTGGGCTCTCGGTCCCTCCCGGGAG	95156749.0	-	-	95157529.0	781.0				HCT116	Zim3	InHouse			0.8334190305674328	-0.019450234010768373	HCT116_Zim3_InHouse	0.8334190305674328	-0.8334190305674328
GET4	chr7	GCTGGGCTGCGGCGAGGGCC	GGGCGCTGGGCTGCGGCGAGGGCCGGGCGC	876816.0	+	-	876555.0	261.0				A549	Kox1	InHouse			0.904657700473356	-1.3170817054874833	A549_Kox1_InHouse	0.904657700473356	-0.904657700473356
GET4	chr7	GCTGGGCTGCGGCGAGGGCC	GGGCGCTGGGCTGCGGCGAGGGCCGGGCGC	876816.0	+	-	876555.0	261.0				A549	Zim3	InHouse			0.518787883895396	-1.3170817054874833	A549_Zim3_InHouse	0.518787883895396	-0.518787883895396
GET4	chr7	GCTGGGCTGCGGCGAGGGCC	GGGCGCTGGGCTGCGGCGAGGGCCGGGCGC	876816.0	+	-	876555.0	261.0				HCT116	Kox1	InHouse			0.3528614855384926	-1.3170817054874833	HCT116_Kox1_InHouse	0.3528614855384926	-0.3528614855384926
GET4	chr7	GCTGGGCTGCGGCGAGGGCC	GGGCGCTGGGCTGCGGCGAGGGCCGGGCGC	876816.0	+	-	876555.0	261.0				HCT116	Zim3	InHouse			-1.373614383320239	-1.3170817054874833	HCT116_Zim3_InHouse	-1.373614383320239	1.373614383320239
NEDD1	chr12	GCTGGGCTGGGAAGTGTCCG	GCGCGCTGGGCTGGGAAGTGTCCGGGGAGG	96907475.0	+	+	96907258.0	217.0				A549	Kox1	InHouse			-6.528596399047665	-0.018037416129305227	A549_Kox1_InHouse	-6.528596399047665	6.528596399047665
NEDD1	chr12	GCTGGGCTGGGAAGTGTCCG	GCGCGCTGGGCTGGGAAGTGTCCGGGGAGG	96907475.0	+	+	96907258.0	217.0				A549	Zim3	InHouse			-8.060129428200788	-0.018037416129305227	A549_Zim3_InHouse	-8.060129428200788	8.060129428200788
NEDD1	chr12	GCTGGGCTGGGAAGTGTCCG	GCGCGCTGGGCTGGGAAGTGTCCGGGGAGG	96907475.0	+	+	96907258.0	217.0				HCT116	Kox1	InHouse			-7.295131776271948	-0.018037416129305227	HCT116_Kox1_InHouse	-7.295131776271948	7.295131776271948
NEDD1	chr12	GCTGGGCTGGGAAGTGTCCG	GCGCGCTGGGCTGGGAAGTGTCCGGGGAGG	96907475.0	+	+	96907258.0	217.0				HCT116	Zim3	InHouse			-8.893235561349895	-0.018037416129305227	HCT116_Zim3_InHouse	-8.893235561349895	8.893235561349895
PRPF6	chr20	GCTGGGCTGGTTCAGAGGGA	GGCAGCTGGGCTGGTTCAGAGGGAGGGGGC	63980803.0	+	+	63981133.0	-330.0				A549	Kox1	InHouse			-0.4802188379774933	0.3274912409810711	A549_Kox1_InHouse	-0.4802188379774933	0.4802188379774933
PRPF6	chr20	GCTGGGCTGGTTCAGAGGGA	GGCAGCTGGGCTGGTTCAGAGGGAGGGGGC	63980803.0	+	+	63981133.0	-330.0				A549	Zim3	InHouse			-2.6144594094268934	0.3274912409810711	A549_Zim3_InHouse	-2.6144594094268934	2.6144594094268934
PRPF6	chr20	GCTGGGCTGGTTCAGAGGGA	GGCAGCTGGGCTGGTTCAGAGGGAGGGGGC	63980803.0	+	+	63981133.0	-330.0				HCT116	Kox1	InHouse			-0.9536366033558344	0.3274912409810711	HCT116_Kox1_InHouse	-0.9536366033558344	0.9536366033558344
PRPF6	chr20	GCTGGGCTGGTTCAGAGGGA	GGCAGCTGGGCTGGTTCAGAGGGAGGGGGC	63980803.0	+	+	63981133.0	-330.0				HCT116	Zim3	InHouse			-2.179182801743297	0.3274912409810711	HCT116_Zim3_InHouse	-2.179182801743297	2.179182801743297
INTS8	chr8	GCTGGGGAGAAACCAGCTGT	GGGAGCTGGGGAGAAACCAGCTGTTGGGTG	94823951.0	+	+	94823288.0	663.0				A549	Kox1	InHouse			0.3098160781976344	0.3297616385574789	A549_Kox1_InHouse	0.3098160781976344	-0.3098160781976344
INTS8	chr8	GCTGGGGAGAAACCAGCTGT	GGGAGCTGGGGAGAAACCAGCTGTTGGGTG	94823951.0	+	+	94823288.0	663.0				A549	Zim3	InHouse			-0.1920509204115744	0.3297616385574789	A549_Zim3_InHouse	-0.1920509204115744	0.1920509204115744
INTS8	chr8	GCTGGGGAGAAACCAGCTGT	GGGAGCTGGGGAGAAACCAGCTGTTGGGTG	94823951.0	+	+	94823288.0	663.0				HCT116	Kox1	InHouse			-1.684029136529751	0.3297616385574789	HCT116_Kox1_InHouse	-1.684029136529751	1.684029136529751
INTS8	chr8	GCTGGGGAGAAACCAGCTGT	GGGAGCTGGGGAGAAACCAGCTGTTGGGTG	94823951.0	+	+	94823288.0	663.0				HCT116	Zim3	InHouse			-0.0628153932600171	0.3297616385574789	HCT116_Zim3_InHouse	-0.0628153932600171	0.0628153932600171
POLR1E	chr9	GCTGGGGAGAAGCCCAACGG	CCCCGCTGGGGAGAAGCCCAACGGAGGGCG	37486206.0	+	-	37485949.0	257.0				A549	Kox1	InHouse			-1.0086650855568244	0.508842472713232	A549_Kox1_InHouse	-1.0086650855568244	1.0086650855568244
POLR1E	chr9	GCTGGGGAGAAGCCCAACGG	CCCCGCTGGGGAGAAGCCCAACGGAGGGCG	37486206.0	+	-	37485949.0	257.0				A549	Zim3	InHouse			-2.828544692766349	0.508842472713232	A549_Zim3_InHouse	-2.828544692766349	2.828544692766349
POLR1E	chr9	GCTGGGGAGAAGCCCAACGG	CCCCGCTGGGGAGAAGCCCAACGGAGGGCG	37486206.0	+	-	37485949.0	257.0				HCT116	Kox1	InHouse			-5.318709472428952	0.508842472713232	HCT116_Kox1_InHouse	-5.318709472428952	5.318709472428952
POLR1E	chr9	GCTGGGGAGAAGCCCAACGG	CCCCGCTGGGGAGAAGCCCAACGGAGGGCG	37486206.0	+	-	37485949.0	257.0				HCT116	Zim3	InHouse			-6.596524677046973	0.508842472713232	HCT116_Zim3_InHouse	-6.596524677046973	6.596524677046973
GET4	chr7	GCTGGGGAGAGAGCCGGGGT	GTAGGCTGGGGAGAGAGCCGGGGTTGGGGG	877534.0	+	-	876555.0	979.0				A549	Kox1	InHouse			-1.8664597213778813	-0.2722593794346691	A549_Kox1_InHouse	-1.8664597213778813	1.8664597213778813
GET4	chr7	GCTGGGGAGAGAGCCGGGGT	GTAGGCTGGGGAGAGAGCCGGGGTTGGGGG	877534.0	+	-	876555.0	979.0				A549	Zim3	InHouse			-2.5335757440812285	-0.2722593794346691	A549_Zim3_InHouse	-2.5335757440812285	2.5335757440812285
GET4	chr7	GCTGGGGAGAGAGCCGGGGT	GTAGGCTGGGGAGAGAGCCGGGGTTGGGGG	877534.0	+	-	876555.0	979.0				HCT116	Kox1	InHouse			-4.965834802129297	-0.2722593794346691	HCT116_Kox1_InHouse	-4.965834802129297	4.965834802129297
GET4	chr7	GCTGGGGAGAGAGCCGGGGT	GTAGGCTGGGGAGAGAGCCGGGGTTGGGGG	877534.0	+	-	876555.0	979.0				HCT116	Zim3	InHouse			-4.167458788270896	-0.2722593794346691	HCT116_Zim3_InHouse	-4.167458788270896	4.167458788270896
MRPS24	chr7	GCTGGGGCCACGGGTGAGTG	GGTTGCTGGGGCCACGGGTGAGTGGGGCGA	43869453.0	-	-	43869517.0	65.0				A549	Kox1	InHouse			-6.828628537817198	-0.10596610225047229	A549_Kox1_InHouse	-6.828628537817198	6.828628537817198
MRPS24	chr7	GCTGGGGCCACGGGTGAGTG	GGTTGCTGGGGCCACGGGTGAGTGGGGCGA	43869453.0	-	-	43869517.0	65.0				A549	Zim3	InHouse			-6.445559796273052	-0.10596610225047229	A549_Zim3_InHouse	-6.445559796273052	6.445559796273052
MRPS24	chr7	GCTGGGGCCACGGGTGAGTG	GGTTGCTGGGGCCACGGGTGAGTGGGGCGA	43869453.0	-	-	43869517.0	65.0				HCT116	Kox1	InHouse			-7.746425330854068	-0.10596610225047229	HCT116_Kox1_InHouse	-7.746425330854068	7.746425330854068
MRPS24	chr7	GCTGGGGCCACGGGTGAGTG	GGTTGCTGGGGCCACGGGTGAGTGGGGCGA	43869453.0	-	-	43869517.0	65.0				HCT116	Zim3	InHouse			-4.607329818290739	-0.10596610225047229	HCT116_Zim3_InHouse	-4.607329818290739	4.607329818290739
NRBP1	chr2	GCTGGGGCCCAGGGAGCCAG	CCAGGCTGGGGCCCAGGGAGCCAGCGGCGG	27429199.0	+	-	27428632.0	567.0				A549	Kox1	InHouse			-0.1256594216815366	0.07679950268294716	A549_Kox1_InHouse	-0.1256594216815366	0.1256594216815366
NRBP1	chr2	GCTGGGGCCCAGGGAGCCAG	CCAGGCTGGGGCCCAGGGAGCCAGCGGCGG	27429199.0	+	-	27428632.0	567.0				A549	Zim3	InHouse			-0.9213541427653704	0.07679950268294716	A549_Zim3_InHouse	-0.9213541427653704	0.9213541427653704
NRBP1	chr2	GCTGGGGCCCAGGGAGCCAG	CCAGGCTGGGGCCCAGGGAGCCAGCGGCGG	27429199.0	+	-	27428632.0	567.0				HCT116	Kox1	InHouse			-0.4563951472360075	0.07679950268294716	HCT116_Kox1_InHouse	-0.4563951472360075	0.4563951472360075
NRBP1	chr2	GCTGGGGCCCAGGGAGCCAG	CCAGGCTGGGGCCCAGGGAGCCAGCGGCGG	27429199.0	+	-	27428632.0	567.0				HCT116	Zim3	InHouse			-2.800611990407033	0.07679950268294716	HCT116_Zim3_InHouse	-2.800611990407033	2.800611990407033
MAK16	chr8	GCTGGGGCCGGGGGACTCGG	GCGAGCTGGGGCCGGGGGACTCGGAGGAGC	33484746.0	+	+	33485183.0	-437.0				A549	Kox1	InHouse			-4.089954454499546	-0.3844314804957402	A549_Kox1_InHouse	-4.089954454499546	4.089954454499546
MAK16	chr8	GCTGGGGCCGGGGGACTCGG	GCGAGCTGGGGCCGGGGGACTCGGAGGAGC	33484746.0	+	+	33485183.0	-437.0				A549	Zim3	InHouse			-5.570790980198468	-0.3844314804957402	A549_Zim3_InHouse	-5.570790980198468	5.570790980198468
MAK16	chr8	GCTGGGGCCGGGGGACTCGG	GCGAGCTGGGGCCGGGGGACTCGGAGGAGC	33484746.0	+	+	33485183.0	-437.0				HCT116	Kox1	InHouse			-9.382321221360629	-0.3844314804957402	HCT116_Kox1_InHouse	-9.382321221360629	9.382321221360629
MAK16	chr8	GCTGGGGCCGGGGGACTCGG	GCGAGCTGGGGCCGGGGGACTCGGAGGAGC	33484746.0	+	+	33485183.0	-437.0				HCT116	Zim3	InHouse			-9.046761786132745	-0.3844314804957402	HCT116_Zim3_InHouse	-9.046761786132745	9.046761786132745
VPS28	chr8	GCTGGGGCGCCCCAGGGCTT	CTCGGCTGGGGCGCCCCAGGGCTTCGGCGC	144428060.0	-	-	144428548.0	489.0				A549	Kox1	InHouse			-0.2194312085991398	-0.1658068398549898	A549_Kox1_InHouse	-0.2194312085991398	0.2194312085991398
VPS28	chr8	GCTGGGGCGCCCCAGGGCTT	CTCGGCTGGGGCGCCCCAGGGCTTCGGCGC	144428060.0	-	-	144428548.0	489.0				A549	Zim3	InHouse			1.222446803426144	-0.1658068398549898	A549_Zim3_InHouse	1.222446803426144	-1.222446803426144
VPS28	chr8	GCTGGGGCGCCCCAGGGCTT	CTCGGCTGGGGCGCCCCAGGGCTTCGGCGC	144428060.0	-	-	144428548.0	489.0				HCT116	Kox1	InHouse			0.954332005471646	-0.1658068398549898	HCT116_Kox1_InHouse	0.954332005471646	-0.954332005471646
VPS28	chr8	GCTGGGGCGCCCCAGGGCTT	CTCGGCTGGGGCGCCCCAGGGCTTCGGCGC	144428060.0	-	-	144428548.0	489.0				HCT116	Zim3	InHouse			-1.5523969781703704	-0.1658068398549898	HCT116_Zim3_InHouse	-1.5523969781703704	1.5523969781703704
RPN2	chr20	GCTGGGGCGCTCTCGGATCG	TCTGGCTGGGGCGCTCTCGGATCGAGGGTC	37179512.0	+	+	37179331.0	181.0				A549	Kox1	InHouse			-4.661881238955163	-0.5556609730083568	A549_Kox1_InHouse	-4.661881238955163	4.661881238955163
RPN2	chr20	GCTGGGGCGCTCTCGGATCG	TCTGGCTGGGGCGCTCTCGGATCGAGGGTC	37179512.0	+	+	37179331.0	181.0				A549	Zim3	InHouse			-6.319310041713571	-0.5556609730083568	A549_Zim3_InHouse	-6.319310041713571	6.319310041713571
RPN2	chr20	GCTGGGGCGCTCTCGGATCG	TCTGGCTGGGGCGCTCTCGGATCGAGGGTC	37179512.0	+	+	37179331.0	181.0				HCT116	Kox1	InHouse			-0.9917265505752796	-0.5556609730083568	HCT116_Kox1_InHouse	-0.9917265505752796	0.9917265505752796
RPN2	chr20	GCTGGGGCGCTCTCGGATCG	TCTGGCTGGGGCGCTCTCGGATCGAGGGTC	37179512.0	+	+	37179331.0	181.0				HCT116	Zim3	InHouse			-0.3417030701528499	-0.5556609730083568	HCT116_Zim3_InHouse	-0.3417030701528499	0.3417030701528499
SPCS3	chr4	GCTGGGGCGGAAGCCGAAGC	CCGGGCTGGGGCGGAAGCCGAAGCCGGGCC	176320278.0	+	+	176319967.0	311.0				A549	Kox1	InHouse			-1.2528648075725106	-0.19524618871766636	A549_Kox1_InHouse	-1.2528648075725106	1.2528648075725106
SPCS3	chr4	GCTGGGGCGGAAGCCGAAGC	CCGGGCTGGGGCGGAAGCCGAAGCCGGGCC	176320278.0	+	+	176319967.0	311.0				A549	Zim3	InHouse			0.1510908531378389	-0.19524618871766636	A549_Zim3_InHouse	0.1510908531378389	-0.1510908531378389
SPCS3	chr4	GCTGGGGCGGAAGCCGAAGC	CCGGGCTGGGGCGGAAGCCGAAGCCGGGCC	176320278.0	+	+	176319967.0	311.0				HCT116	Kox1	InHouse			-0.0555903803739747	-0.19524618871766636	HCT116_Kox1_InHouse	-0.0555903803739747	0.0555903803739747
SPCS3	chr4	GCTGGGGCGGAAGCCGAAGC	CCGGGCTGGGGCGGAAGCCGAAGCCGGGCC	176320278.0	+	+	176319967.0	311.0				HCT116	Zim3	InHouse			0.7279901384015042	-0.19524618871766636	HCT116_Zim3_InHouse	0.7279901384015042	-0.7279901384015042
COX6B1	chr19	GCTGGGGCTCGGGCGCCCGT	CGCGGCTGGGGCTCGGGCGCCCGTGGGTTA	35648131.0	+	-	35648324.0	-193.0				A549	Kox1	InHouse			-0.5047492701378578	0.06176399905364311	A549_Kox1_InHouse	-0.5047492701378578	0.5047492701378578
COX6B1	chr19	GCTGGGGCTCGGGCGCCCGT	CGCGGCTGGGGCTCGGGCGCCCGTGGGTTA	35648131.0	+	-	35648324.0	-193.0				A549	Zim3	InHouse			0.4815814917315755	0.06176399905364311	A549_Zim3_InHouse	0.4815814917315755	-0.4815814917315755
COX6B1	chr19	GCTGGGGCTCGGGCGCCCGT	CGCGGCTGGGGCTCGGGCGCCCGTGGGTTA	35648131.0	+	-	35648324.0	-193.0				HCT116	Kox1	InHouse			0.6795773529147969	0.06176399905364311	HCT116_Kox1_InHouse	0.6795773529147969	-0.6795773529147969
COX6B1	chr19	GCTGGGGCTCGGGCGCCCGT	CGCGGCTGGGGCTCGGGCGCCCGTGGGTTA	35648131.0	+	-	35648324.0	-193.0				HCT116	Zim3	InHouse			0.0869194022066489	0.06176399905364311	HCT116_Zim3_InHouse	0.0869194022066489	-0.0869194022066489
POP5	chr12	GCTGGGGGAAGAGGGGAACC	GGGCGCTGGGGGAAGAGGGGAACCCGGGAG	120581088.0	-	-	120581402.0	315.0				A549	Kox1	InHouse			-4.089593159030911	0.049069824786578835	A549_Kox1_InHouse	-4.089593159030911	4.089593159030911
POP5	chr12	GCTGGGGGAAGAGGGGAACC	GGGCGCTGGGGGAAGAGGGGAACCCGGGAG	120581088.0	-	-	120581402.0	315.0				A549	Zim3	InHouse			-2.423928895982352	0.049069824786578835	A549_Zim3_InHouse	-2.423928895982352	2.423928895982352
POP5	chr12	GCTGGGGGAAGAGGGGAACC	GGGCGCTGGGGGAAGAGGGGAACCCGGGAG	120581088.0	-	-	120581402.0	315.0				HCT116	Kox1	InHouse			-5.364806104835973	0.049069824786578835	HCT116_Kox1_InHouse	-5.364806104835973	5.364806104835973
POP5	chr12	GCTGGGGGAAGAGGGGAACC	GGGCGCTGGGGGAAGAGGGGAACCCGGGAG	120581088.0	-	-	120581402.0	315.0				HCT116	Zim3	InHouse			-5.176090414925412	0.049069824786578835	HCT116_Zim3_InHouse	-5.176090414925412	5.176090414925412
COG3	chr13	GCTGGGGGAGGACTGGGTTC	TGCTGCTGGGGGAGGACTGGGTTCCGGCGA	45465457.0	+	-	45464940.0	517.0				A549	Kox1	InHouse			0.1798438238412084	0.05875276592104535	A549_Kox1_InHouse	0.1798438238412084	-0.1798438238412084
COG3	chr13	GCTGGGGGAGGACTGGGTTC	TGCTGCTGGGGGAGGACTGGGTTCCGGCGA	45465457.0	+	-	45464940.0	517.0				A549	Zim3	InHouse			0.5267970913004122	0.05875276592104535	A549_Zim3_InHouse	0.5267970913004122	-0.5267970913004122
COG3	chr13	GCTGGGGGAGGACTGGGTTC	TGCTGCTGGGGGAGGACTGGGTTCCGGCGA	45465457.0	+	-	45464940.0	517.0				HCT116	Kox1	InHouse			1.2497933898706404	0.05875276592104535	HCT116_Kox1_InHouse	1.2497933898706404	-1.2497933898706404
COG3	chr13	GCTGGGGGAGGACTGGGTTC	TGCTGCTGGGGGAGGACTGGGTTCCGGCGA	45465457.0	+	-	45464940.0	517.0				HCT116	Zim3	InHouse			-0.2540221995000949	0.05875276592104535	HCT116_Zim3_InHouse	-0.2540221995000949	0.2540221995000949
ATP5F1B	chr12	GCTGGGGGCAGCGACGCTGA	CTGAGCTGGGGGCAGCGACGCTGAAGGGGT	56645895.0	-	+	56645984.0	90.0				A549	Kox1	InHouse			-5.827815124561981	0.15179237849285465	A549_Kox1_InHouse	-5.827815124561981	5.827815124561981
ATP5F1B	chr12	GCTGGGGGCAGCGACGCTGA	CTGAGCTGGGGGCAGCGACGCTGAAGGGGT	56645895.0	-	+	56645984.0	90.0				A549	Zim3	InHouse			-7.415416482340964	0.15179237849285465	A549_Zim3_InHouse	-7.415416482340964	7.415416482340964
ATP5F1B	chr12	GCTGGGGGCAGCGACGCTGA	CTGAGCTGGGGGCAGCGACGCTGAAGGGGT	56645895.0	-	+	56645984.0	90.0				HCT116	Kox1	InHouse			-5.947186854872595	0.15179237849285465	HCT116_Kox1_InHouse	-5.947186854872595	5.947186854872595
ATP5F1B	chr12	GCTGGGGGCAGCGACGCTGA	CTGAGCTGGGGGCAGCGACGCTGAAGGGGT	56645895.0	-	+	56645984.0	90.0				HCT116	Zim3	InHouse			-6.991661040506069	0.15179237849285465	HCT116_Zim3_InHouse	-6.991661040506069	6.991661040506069
ATP6V1H	chr8	GCTGGGGGTGCGAGTAGTTC	GATCGCTGGGGGTGCGAGTAGTTCAGGGAC	53842731.0	-	-	53843245.0	515.0				A549	Kox1	InHouse			-1.334818825955815	-0.429336707078842	A549_Kox1_InHouse	-1.334818825955815	1.334818825955815
ATP6V1H	chr8	GCTGGGGGTGCGAGTAGTTC	GATCGCTGGGGGTGCGAGTAGTTCAGGGAC	53842731.0	-	-	53843245.0	515.0				A549	Zim3	InHouse			-1.7283359359231087	-0.429336707078842	A549_Zim3_InHouse	-1.7283359359231087	1.7283359359231087
ATP6V1H	chr8	GCTGGGGGTGCGAGTAGTTC	GATCGCTGGGGGTGCGAGTAGTTCAGGGAC	53842731.0	-	-	53843245.0	515.0				HCT116	Kox1	InHouse			-0.4110844937492834	-0.429336707078842	HCT116_Kox1_InHouse	-0.4110844937492834	0.4110844937492834
ATP6V1H	chr8	GCTGGGGGTGCGAGTAGTTC	GATCGCTGGGGGTGCGAGTAGTTCAGGGAC	53842731.0	-	-	53843245.0	515.0				HCT116	Zim3	InHouse			0.3048966246395041	-0.429336707078842	HCT116_Zim3_InHouse	0.3048966246395041	-0.3048966246395041
HINFP	chr11	GCTGGGGTATGTGCTCTGCA	GTAAGCTGGGGTATGTGCTCTGCAGGGGCT	119121661.0	+	+	119121581.0	80.0				A549	Kox1	InHouse			-6.832980650763033	0.31755617694571653	A549_Kox1_InHouse	-6.832980650763033	6.832980650763033
HINFP	chr11	GCTGGGGTATGTGCTCTGCA	GTAAGCTGGGGTATGTGCTCTGCAGGGGCT	119121661.0	+	+	119121581.0	80.0				A549	Zim3	InHouse			-6.313542585749846	0.31755617694571653	A549_Zim3_InHouse	-6.313542585749846	6.313542585749846
HINFP	chr11	GCTGGGGTATGTGCTCTGCA	GTAAGCTGGGGTATGTGCTCTGCAGGGGCT	119121661.0	+	+	119121581.0	80.0				HCT116	Kox1	InHouse			-6.537143711876805	0.31755617694571653	HCT116_Kox1_InHouse	-6.537143711876805	6.537143711876805
HINFP	chr11	GCTGGGGTATGTGCTCTGCA	GTAAGCTGGGGTATGTGCTCTGCAGGGGCT	119121661.0	+	+	119121581.0	80.0				HCT116	Zim3	InHouse			-4.878001305133621	0.31755617694571653	HCT116_Zim3_InHouse	-4.878001305133621	4.878001305133621
ATP5F1B	chr12	GCTGGGGTCAGGCCAGTTAA	AGGAGCTGGGGTCAGGCCAGTTAAAGGTCA	56645397.0	-	+	56645984.0	588.0				A549	Kox1	InHouse			-4.996171431489177	0.5552015181303431	A549_Kox1_InHouse	-4.996171431489177	4.996171431489177
ATP5F1B	chr12	GCTGGGGTCAGGCCAGTTAA	AGGAGCTGGGGTCAGGCCAGTTAAAGGTCA	56645397.0	-	+	56645984.0	588.0				A549	Zim3	InHouse			-6.148332442037075	0.5552015181303431	A549_Zim3_InHouse	-6.148332442037075	6.148332442037075
ATP5F1B	chr12	GCTGGGGTCAGGCCAGTTAA	AGGAGCTGGGGTCAGGCCAGTTAAAGGTCA	56645397.0	-	+	56645984.0	588.0				HCT116	Kox1	InHouse			-3.62686443471486	0.5552015181303431	HCT116_Kox1_InHouse	-3.62686443471486	3.62686443471486
ATP5F1B	chr12	GCTGGGGTCAGGCCAGTTAA	AGGAGCTGGGGTCAGGCCAGTTAAAGGTCA	56645397.0	-	+	56645984.0	588.0				HCT116	Zim3	InHouse			-4.5771060539208	0.5552015181303431	HCT116_Zim3_InHouse	-4.5771060539208	4.5771060539208
TAF10	chr11	GCTGGGTCCAGCGGCGGGTG	TTGGGCTGGGTCCAGCGGCGGGTGAGGGCA	6611901.0	-	-	6612216.0	316.0				A549	Kox1	InHouse			0.2289727903901654	-0.3863768466127075	A549_Kox1_InHouse	0.2289727903901654	-0.2289727903901654
TAF10	chr11	GCTGGGTCCAGCGGCGGGTG	TTGGGCTGGGTCCAGCGGCGGGTGAGGGCA	6611901.0	-	-	6612216.0	316.0				A549	Zim3	InHouse			-0.0816448966296718	-0.3863768466127075	A549_Zim3_InHouse	-0.0816448966296718	0.0816448966296718
TAF10	chr11	GCTGGGTCCAGCGGCGGGTG	TTGGGCTGGGTCCAGCGGCGGGTGAGGGCA	6611901.0	-	-	6612216.0	316.0				HCT116	Kox1	InHouse			-1.6499131991978633	-0.3863768466127075	HCT116_Kox1_InHouse	-1.6499131991978633	1.6499131991978633
TAF10	chr11	GCTGGGTCCAGCGGCGGGTG	TTGGGCTGGGTCCAGCGGCGGGTGAGGGCA	6611901.0	-	-	6612216.0	316.0				HCT116	Zim3	InHouse			-1.916612790022592	-0.3863768466127075	HCT116_Zim3_InHouse	-1.916612790022592	1.916612790022592
ALG14	chr1	GCTGGGTCCGGTAAGTATCG	AGTGGCTGGGTCCGGTAAGTATCGAGGAGG	95072756.0	-	-	95072951.0	196.0				A549	Kox1	InHouse			-1.2140552641147728	0.2386191449707176	A549_Kox1_InHouse	-1.2140552641147728	1.2140552641147728
ALG14	chr1	GCTGGGTCCGGTAAGTATCG	AGTGGCTGGGTCCGGTAAGTATCGAGGAGG	95072756.0	-	-	95072951.0	196.0				A549	Zim3	InHouse			-2.572897093067808	0.2386191449707176	A549_Zim3_InHouse	-2.572897093067808	2.572897093067808
ALG14	chr1	GCTGGGTCCGGTAAGTATCG	AGTGGCTGGGTCCGGTAAGTATCGAGGAGG	95072756.0	-	-	95072951.0	196.0				HCT116	Kox1	InHouse			-3.924288264421843	0.2386191449707176	HCT116_Kox1_InHouse	-3.924288264421843	3.924288264421843
ALG14	chr1	GCTGGGTCCGGTAAGTATCG	AGTGGCTGGGTCCGGTAAGTATCGAGGAGG	95072756.0	-	-	95072951.0	196.0				HCT116	Zim3	InHouse			-4.195410976629911	0.2386191449707176	HCT116_Zim3_InHouse	-4.195410976629911	4.195410976629911
RPP21	chr6	GCTGGGTGCAGGTGAGGCCC	TGGCGCTGGGTGCAGGTGAGGCCCGGGACG	30345548.0	+	-	30345157.0	391.0				A549	Kox1	InHouse			-2.667032070708604	0.14127795982301072	A549_Kox1_InHouse	-2.667032070708604	2.667032070708604
RPP21	chr6	GCTGGGTGCAGGTGAGGCCC	TGGCGCTGGGTGCAGGTGAGGCCCGGGACG	30345548.0	+	-	30345157.0	391.0				A549	Zim3	InHouse			-4.728734387967905	0.14127795982301072	A549_Zim3_InHouse	-4.728734387967905	4.728734387967905
RPP21	chr6	GCTGGGTGCAGGTGAGGCCC	TGGCGCTGGGTGCAGGTGAGGCCCGGGACG	30345548.0	+	-	30345157.0	391.0				HCT116	Kox1	InHouse			-0.5755170546241081	0.14127795982301072	HCT116_Kox1_InHouse	-0.5755170546241081	0.5755170546241081
RPP21	chr6	GCTGGGTGCAGGTGAGGCCC	TGGCGCTGGGTGCAGGTGAGGCCCGGGACG	30345548.0	+	-	30345157.0	391.0				HCT116	Zim3	InHouse			-2.0131246894294166	0.14127795982301072	HCT116_Zim3_InHouse	-2.0131246894294166	2.0131246894294166
TTK	chr6	GCTGGGTGGCTATCCAGAGC	GCTAGCTGGGTGGCTATCCAGAGCTGGGAA	80003713.0	+	+	80004650.0	-937.0				A549	Kox1	InHouse			-0.876986273381495	0.01529635430482913	A549_Kox1_InHouse	-0.876986273381495	0.876986273381495
TTK	chr6	GCTGGGTGGCTATCCAGAGC	GCTAGCTGGGTGGCTATCCAGAGCTGGGAA	80003713.0	+	+	80004650.0	-937.0				A549	Zim3	InHouse			0.3643037465720277	0.01529635430482913	A549_Zim3_InHouse	0.3643037465720277	-0.3643037465720277
TTK	chr6	GCTGGGTGGCTATCCAGAGC	GCTAGCTGGGTGGCTATCCAGAGCTGGGAA	80003713.0	+	+	80004650.0	-937.0				HCT116	Kox1	InHouse			0.1267339689269057	0.01529635430482913	HCT116_Kox1_InHouse	0.1267339689269057	-0.1267339689269057
TTK	chr6	GCTGGGTGGCTATCCAGAGC	GCTAGCTGGGTGGCTATCCAGAGCTGGGAA	80003713.0	+	+	80004650.0	-937.0				HCT116	Zim3	InHouse			0.4763133964846674	0.01529635430482913	HCT116_Zim3_InHouse	0.4763133964846674	-0.4763133964846674
ITGAV	chr2	GCTGGGTGGGTGCGCGCGGT	AAACGCTGGGTGGGTGCGCGCGGTGGGGGA	186590568.0	+	-	186590057.0	511.0				A549	Kox1	InHouse			-0.4057805941373807	-0.18045670944747838	A549_Kox1_InHouse	-0.4057805941373807	0.4057805941373807
ITGAV	chr2	GCTGGGTGGGTGCGCGCGGT	AAACGCTGGGTGGGTGCGCGCGGTGGGGGA	186590568.0	+	-	186590057.0	511.0				A549	Zim3	InHouse			-0.4587982427360956	-0.18045670944747838	A549_Zim3_InHouse	-0.4587982427360956	0.4587982427360956
ITGAV	chr2	GCTGGGTGGGTGCGCGCGGT	AAACGCTGGGTGGGTGCGCGCGGTGGGGGA	186590568.0	+	-	186590057.0	511.0				HCT116	Kox1	InHouse			0.3688719365661723	-0.18045670944747838	HCT116_Kox1_InHouse	0.3688719365661723	-0.3688719365661723
ITGAV	chr2	GCTGGGTGGGTGCGCGCGGT	AAACGCTGGGTGGGTGCGCGCGGTGGGGGA	186590568.0	+	-	186590057.0	511.0				HCT116	Zim3	InHouse			0.91309339353465	-0.18045670944747838	HCT116_Zim3_InHouse	0.91309339353465	-0.91309339353465
KDSR	chr18	GCTGGGTTGCTCGGAGGCCC	GCCCGCTGGGTTGCTCGGAGGCCCCGGAGC	63367673.0	-	+	63367206.0	-466.0				A549	Kox1	InHouse			0.848682077336513	-0.30354782703258726	A549_Kox1_InHouse	0.848682077336513	-0.848682077336513
KDSR	chr18	GCTGGGTTGCTCGGAGGCCC	GCCCGCTGGGTTGCTCGGAGGCCCCGGAGC	63367673.0	-	+	63367206.0	-466.0				A549	Zim3	InHouse			-0.5911579756212816	-0.30354782703258726	A549_Zim3_InHouse	-0.5911579756212816	0.5911579756212816
KDSR	chr18	GCTGGGTTGCTCGGAGGCCC	GCCCGCTGGGTTGCTCGGAGGCCCCGGAGC	63367673.0	-	+	63367206.0	-466.0				HCT116	Kox1	InHouse			-0.8908945394965226	-0.30354782703258726	HCT116_Kox1_InHouse	-0.8908945394965226	0.8908945394965226
KDSR	chr18	GCTGGGTTGCTCGGAGGCCC	GCCCGCTGGGTTGCTCGGAGGCCCCGGAGC	63367673.0	-	+	63367206.0	-466.0				HCT116	Zim3	InHouse			0.8383518651168241	-0.30354782703258726	HCT116_Zim3_InHouse	0.8383518651168241	-0.8383518651168241
NUP58	chr13	GCTGGTCCCGCCGGCGGCCA	CTGTGCTGGTCCCGCCGGCGGCCACGGTGG	25301826.0	+	-	25301626.0	200.0				A549	Kox1	InHouse			-0.8270946787653496	-0.9252373382050809	A549_Kox1_InHouse	-0.8270946787653496	0.8270946787653496
NUP58	chr13	GCTGGTCCCGCCGGCGGCCA	CTGTGCTGGTCCCGCCGGCGGCCACGGTGG	25301826.0	+	-	25301626.0	200.0				A549	Zim3	InHouse			2.8081170847729418	-0.9252373382050809	A549_Zim3_InHouse	2.8081170847729418	-2.8081170847729418
NUP58	chr13	GCTGGTCCCGCCGGCGGCCA	CTGTGCTGGTCCCGCCGGCGGCCACGGTGG	25301826.0	+	-	25301626.0	200.0				HCT116	Kox1	InHouse			0.3181837201412113	-0.9252373382050809	HCT116_Kox1_InHouse	0.3181837201412113	-0.3181837201412113
NUP58	chr13	GCTGGTCCCGCCGGCGGCCA	CTGTGCTGGTCCCGCCGGCGGCCACGGTGG	25301826.0	+	-	25301626.0	200.0				HCT116	Zim3	InHouse			-1.3793086916021744	-0.9252373382050809	HCT116_Zim3_InHouse	-1.3793086916021744	1.3793086916021744
DSN1	chr20	GCTGGTCCTTAGGGGTAGGA	TCGGGCTGGTCCTTAGGGGTAGGACGGGGA	36774458.0	-	+	36773763.0	-694.0				A549	Kox1	InHouse			0.5061804221467612	-0.38693364616613973	A549_Kox1_InHouse	0.5061804221467612	-0.5061804221467612
DSN1	chr20	GCTGGTCCTTAGGGGTAGGA	TCGGGCTGGTCCTTAGGGGTAGGACGGGGA	36774458.0	-	+	36773763.0	-694.0				A549	Zim3	InHouse			0.6855431452198341	-0.38693364616613973	A549_Zim3_InHouse	0.6855431452198341	-0.6855431452198341
DSN1	chr20	GCTGGTCCTTAGGGGTAGGA	TCGGGCTGGTCCTTAGGGGTAGGACGGGGA	36774458.0	-	+	36773763.0	-694.0				HCT116	Kox1	InHouse			-1.052341826177415	-0.38693364616613973	HCT116_Kox1_InHouse	-1.052341826177415	1.052341826177415
DSN1	chr20	GCTGGTCCTTAGGGGTAGGA	TCGGGCTGGTCCTTAGGGGTAGGACGGGGA	36774458.0	-	+	36773763.0	-694.0				HCT116	Zim3	InHouse			0.03476421622183	-0.38693364616613973	HCT116_Zim3_InHouse	0.03476421622183	-0.03476421622183
ATIC	chr2	GCTGGTCTGGCAGTCAGGTA	GGATGCTGGTCTGGCAGTCAGGTAAGGCAT	215312625.0	+	+	215312060.0	565.0				A549	Kox1	InHouse			-0.5269290019650216	0.3990673122658076	A549_Kox1_InHouse	-0.5269290019650216	0.5269290019650216
ATIC	chr2	GCTGGTCTGGCAGTCAGGTA	GGATGCTGGTCTGGCAGTCAGGTAAGGCAT	215312625.0	+	+	215312060.0	565.0				A549	Zim3	InHouse			-1.5100973436444232	0.3990673122658076	A549_Zim3_InHouse	-1.5100973436444232	1.5100973436444232
ATIC	chr2	GCTGGTCTGGCAGTCAGGTA	GGATGCTGGTCTGGCAGTCAGGTAAGGCAT	215312625.0	+	+	215312060.0	565.0				HCT116	Kox1	InHouse			-8.846744351088088	0.3990673122658076	HCT116_Kox1_InHouse	-8.846744351088088	8.846744351088088
ATIC	chr2	GCTGGTCTGGCAGTCAGGTA	GGATGCTGGTCTGGCAGTCAGGTAAGGCAT	215312625.0	+	+	215312060.0	565.0				HCT116	Zim3	InHouse			-7.679191027212572	0.3990673122658076	HCT116_Zim3_InHouse	-7.679191027212572	7.679191027212572
BRIX1	chr5	GCTGGTGAATGGGGTTGTCT	GCGGGCTGGTGAATGGGGTTGTCTGGGACT	34915341.0	+	-	34915712.0	-371.0				A549	Kox1	InHouse			-0.1211463534600695	0.15380163793675114	A549_Kox1_InHouse	-0.1211463534600695	0.1211463534600695
BRIX1	chr5	GCTGGTGAATGGGGTTGTCT	GCGGGCTGGTGAATGGGGTTGTCTGGGACT	34915341.0	+	-	34915712.0	-371.0				A549	Zim3	InHouse			1.1109634147081873	0.15380163793675114	A549_Zim3_InHouse	1.1109634147081873	-1.1109634147081873
BRIX1	chr5	GCTGGTGAATGGGGTTGTCT	GCGGGCTGGTGAATGGGGTTGTCTGGGACT	34915341.0	+	-	34915712.0	-371.0				HCT116	Kox1	InHouse			0.1234272812088848	0.15380163793675114	HCT116_Kox1_InHouse	0.1234272812088848	-0.1234272812088848
BRIX1	chr5	GCTGGTGAATGGGGTTGTCT	GCGGGCTGGTGAATGGGGTTGTCTGGGACT	34915341.0	+	-	34915712.0	-371.0				HCT116	Zim3	InHouse			-0.9265061529903732	0.15380163793675114	HCT116_Zim3_InHouse	-0.9265061529903732	0.9265061529903732
NUP214	chr9	GCTGGTGAGAGCTGTGAACG	ACGCGCTGGTGAGAGCTGTGAACGCGGTAA	131125868.0	+	-	131125587.0	281.0				A549	Kox1	InHouse			-4.49876816477922	0.46065558770891163	A549_Kox1_InHouse	-4.49876816477922	4.49876816477922
NUP214	chr9	GCTGGTGAGAGCTGTGAACG	ACGCGCTGGTGAGAGCTGTGAACGCGGTAA	131125868.0	+	-	131125587.0	281.0				A549	Zim3	InHouse			-6.765100983460859	0.46065558770891163	A549_Zim3_InHouse	-6.765100983460859	6.765100983460859
NUP214	chr9	GCTGGTGAGAGCTGTGAACG	ACGCGCTGGTGAGAGCTGTGAACGCGGTAA	131125868.0	+	-	131125587.0	281.0				HCT116	Kox1	InHouse			-10.223343310556306	0.46065558770891163	HCT116_Kox1_InHouse	-10.223343310556306	10.223343310556306
NUP214	chr9	GCTGGTGAGAGCTGTGAACG	ACGCGCTGGTGAGAGCTGTGAACGCGGTAA	131125868.0	+	-	131125587.0	281.0				HCT116	Zim3	InHouse			-8.787870880055836	0.46065558770891163	HCT116_Zim3_InHouse	-8.787870880055836	8.787870880055836
UPF2	chr10	GCTGGTGAGTGGCGGGCGGG	CCGCGCTGGTGAGTGGCGGGCGGGAGGGCT	12042901.0	-	-	12042809.0	-91.0				A549	Kox1	InHouse			-1.9624855840345388	-0.47971199824866345	A549_Kox1_InHouse	-1.9624855840345388	1.9624855840345388
UPF2	chr10	GCTGGTGAGTGGCGGGCGGG	CCGCGCTGGTGAGTGGCGGGCGGGAGGGCT	12042901.0	-	-	12042809.0	-91.0				A549	Zim3	InHouse			-1.398528179721196	-0.47971199824866345	A549_Zim3_InHouse	-1.398528179721196	1.398528179721196
UPF2	chr10	GCTGGTGAGTGGCGGGCGGG	CCGCGCTGGTGAGTGGCGGGCGGGAGGGCT	12042901.0	-	-	12042809.0	-91.0				HCT116	Kox1	InHouse			-1.6379122642780704	-0.47971199824866345	HCT116_Kox1_InHouse	-1.6379122642780704	1.6379122642780704
UPF2	chr10	GCTGGTGAGTGGCGGGCGGG	CCGCGCTGGTGAGTGGCGGGCGGGAGGGCT	12042901.0	-	-	12042809.0	-91.0				HCT116	Zim3	InHouse			-1.9574902266740464	-0.47971199824866345	HCT116_Zim3_InHouse	-1.9574902266740464	1.9574902266740464
NAPG	chr18	GCTGGTGCCCGCAGGGCTGC	GCGCGCTGGTGCCCGCAGGGCTGCCGGGGC	10526292.0	+	+	10526028.0	264.0				A549	Kox1	InHouse			-0.2639279490333396	-0.4309567858667323	A549_Kox1_InHouse	-0.2639279490333396	0.2639279490333396
NAPG	chr18	GCTGGTGCCCGCAGGGCTGC	GCGCGCTGGTGCCCGCAGGGCTGCCGGGGC	10526292.0	+	+	10526028.0	264.0				A549	Zim3	InHouse			0.4728869024686146	-0.4309567858667323	A549_Zim3_InHouse	0.4728869024686146	-0.4728869024686146
NAPG	chr18	GCTGGTGCCCGCAGGGCTGC	GCGCGCTGGTGCCCGCAGGGCTGCCGGGGC	10526292.0	+	+	10526028.0	264.0				HCT116	Kox1	InHouse			-0.7557336306749313	-0.4309567858667323	HCT116_Kox1_InHouse	-0.7557336306749313	0.7557336306749313
NAPG	chr18	GCTGGTGCCCGCAGGGCTGC	GCGCGCTGGTGCCCGCAGGGCTGCCGGGGC	10526292.0	+	+	10526028.0	264.0				HCT116	Zim3	InHouse			-0.2109870406511183	-0.4309567858667323	HCT116_Zim3_InHouse	-0.2109870406511183	0.2109870406511183
RAD9A	chr11	GCTGGTGGAGATTCCTGGGG	CACAGCTGGTGGAGATTCCTGGGGTGGAGT	67392820.0	+	-	67391987.0	833.0				A549	Kox1	InHouse			1.2581476526683064	0.3076531253745446	A549_Kox1_InHouse	1.2581476526683064	-1.2581476526683064
RAD9A	chr11	GCTGGTGGAGATTCCTGGGG	CACAGCTGGTGGAGATTCCTGGGGTGGAGT	67392820.0	+	-	67391987.0	833.0				A549	Zim3	InHouse			0.4639212527622974	0.3076531253745446	A549_Zim3_InHouse	0.4639212527622974	-0.4639212527622974
RAD9A	chr11	GCTGGTGGAGATTCCTGGGG	CACAGCTGGTGGAGATTCCTGGGGTGGAGT	67392820.0	+	-	67391987.0	833.0				HCT116	Kox1	InHouse			-2.563027526226389	0.3076531253745446	HCT116_Kox1_InHouse	-2.563027526226389	2.563027526226389
RAD9A	chr11	GCTGGTGGAGATTCCTGGGG	CACAGCTGGTGGAGATTCCTGGGGTGGAGT	67392820.0	+	-	67391987.0	833.0				HCT116	Zim3	InHouse			-0.1351517473401332	0.3076531253745446	HCT116_Zim3_InHouse	-0.1351517473401332	0.1351517473401332
MARS1	chr12	GCTGGTGGGCGGTGGATGGG	TGGTGCTGGTGGGCGGTGGATGGGGGGGCG	57488231.0	+	+	57488069.0	162.0				A549	Kox1	InHouse			-0.5609981545469807	0.38315979863825617	A549_Kox1_InHouse	-0.5609981545469807	0.5609981545469807
MARS1	chr12	GCTGGTGGGCGGTGGATGGG	TGGTGCTGGTGGGCGGTGGATGGGGGGGCG	57488231.0	+	+	57488069.0	162.0				A549	Zim3	InHouse			1.9884188244929084	0.38315979863825617	A549_Zim3_InHouse	1.9884188244929084	-1.9884188244929084
MARS1	chr12	GCTGGTGGGCGGTGGATGGG	TGGTGCTGGTGGGCGGTGGATGGGGGGGCG	57488231.0	+	+	57488069.0	162.0				HCT116	Kox1	InHouse			-0.4086882301059832	0.38315979863825617	HCT116_Kox1_InHouse	-0.4086882301059832	0.4086882301059832
MARS1	chr12	GCTGGTGGGCGGTGGATGGG	TGGTGCTGGTGGGCGGTGGATGGGGGGGCG	57488231.0	+	+	57488069.0	162.0				HCT116	Zim3	InHouse			0.0616930007712698	0.38315979863825617	HCT116_Zim3_InHouse	0.0616930007712698	-0.0616930007712698
NAPA	chr19	GCTGGTGGGGGCGTGTCCGG	GGCGGCTGGTGGGGGCGTGTCCGGCGGAGC	47515138.0	-	-	47515063.0	-74.0				A549	Kox1	InHouse			0.8164334736047704	-0.1168286550892594	A549_Kox1_InHouse	0.8164334736047704	-0.8164334736047704
NAPA	chr19	GCTGGTGGGGGCGTGTCCGG	GGCGGCTGGTGGGGGCGTGTCCGGCGGAGC	47515138.0	-	-	47515063.0	-74.0				A549	Zim3	InHouse			-0.3237540847866624	-0.1168286550892594	A549_Zim3_InHouse	-0.3237540847866624	0.3237540847866624
NAPA	chr19	GCTGGTGGGGGCGTGTCCGG	GGCGGCTGGTGGGGGCGTGTCCGGCGGAGC	47515138.0	-	-	47515063.0	-74.0				HCT116	Kox1	InHouse			0.6785584869671877	-0.1168286550892594	HCT116_Kox1_InHouse	0.6785584869671877	-0.6785584869671877
NAPA	chr19	GCTGGTGGGGGCGTGTCCGG	GGCGGCTGGTGGGGGCGTGTCCGGCGGAGC	47515138.0	-	-	47515063.0	-74.0				HCT116	Zim3	InHouse			-0.8576019869409595	-0.1168286550892594	HCT116_Zim3_InHouse	-0.8576019869409595	0.8576019869409595
GMPPB	chr3	GCTGGTGTCAGCTTGGCCCA	AGGGGCTGGTGTCAGCTTGGCCCAGGGAAG	49724869.0	-	+	49723951.0	-917.0				A549	Kox1	InHouse			-0.5308473885204831	0.4668120470311178	A549_Kox1_InHouse	-0.5308473885204831	0.5308473885204831
GMPPB	chr3	GCTGGTGTCAGCTTGGCCCA	AGGGGCTGGTGTCAGCTTGGCCCAGGGAAG	49724869.0	-	+	49723951.0	-917.0				A549	Zim3	InHouse			0.2748725456335793	0.4668120470311178	A549_Zim3_InHouse	0.2748725456335793	-0.2748725456335793
GMPPB	chr3	GCTGGTGTCAGCTTGGCCCA	AGGGGCTGGTGTCAGCTTGGCCCAGGGAAG	49724869.0	-	+	49723951.0	-917.0				HCT116	Kox1	InHouse			-0.7026241266106098	0.4668120470311178	HCT116_Kox1_InHouse	-0.7026241266106098	0.7026241266106098
GMPPB	chr3	GCTGGTGTCAGCTTGGCCCA	AGGGGCTGGTGTCAGCTTGGCCCAGGGAAG	49724869.0	-	+	49723951.0	-917.0				HCT116	Zim3	InHouse			2.1980831837614176	0.4668120470311178	HCT116_Zim3_InHouse	2.1980831837614176	-2.1980831837614176
DNLZ	chr9	GCTGGTTCTCGGACCTGAAT	CTGGGCTGGTTCTCGGACCTGAATGGGAAG	136363000.0	-	-	136363744.0	745.0				A549	Kox1	InHouse			1.2460540654821264	0.4501707447579279	A549_Kox1_InHouse	1.2460540654821264	-1.2460540654821264
DNLZ	chr9	GCTGGTTCTCGGACCTGAAT	CTGGGCTGGTTCTCGGACCTGAATGGGAAG	136363000.0	-	-	136363744.0	745.0				A549	Zim3	InHouse			0.2831844044949376	0.4501707447579279	A549_Zim3_InHouse	0.2831844044949376	-0.2831844044949376
DNLZ	chr9	GCTGGTTCTCGGACCTGAAT	CTGGGCTGGTTCTCGGACCTGAATGGGAAG	136363000.0	-	-	136363744.0	745.0				HCT116	Kox1	InHouse			-0.5673763603097447	0.4501707447579279	HCT116_Kox1_InHouse	-0.5673763603097447	0.5673763603097447
DNLZ	chr9	GCTGGTTCTCGGACCTGAAT	CTGGGCTGGTTCTCGGACCTGAATGGGAAG	136363000.0	-	-	136363744.0	745.0				HCT116	Zim3	InHouse			0.4897921486937993	0.4501707447579279	HCT116_Zim3_InHouse	0.4897921486937993	-0.4897921486937993
SNRPF	chr12	GCTGGTTGCTAGGAGATACT	CGCTGCTGGTTGCTAGGAGATACTGGGCCA	95858858.0	+	+	95858953.0	-95.0				A549	Kox1	InHouse			0.2528149056342119	0.8126523616304904	A549_Kox1_InHouse	0.2528149056342119	-0.2528149056342119
SNRPF	chr12	GCTGGTTGCTAGGAGATACT	CGCTGCTGGTTGCTAGGAGATACTGGGCCA	95858858.0	+	+	95858953.0	-95.0				A549	Zim3	InHouse			-1.5410111537097018	0.8126523616304904	A549_Zim3_InHouse	-1.5410111537097018	1.5410111537097018
SNRPF	chr12	GCTGGTTGCTAGGAGATACT	CGCTGCTGGTTGCTAGGAGATACTGGGCCA	95858858.0	+	+	95858953.0	-95.0				HCT116	Kox1	InHouse			-0.2892793996935194	0.8126523616304904	HCT116_Kox1_InHouse	-0.2892793996935194	0.2892793996935194
SNRPF	chr12	GCTGGTTGCTAGGAGATACT	CGCTGCTGGTTGCTAGGAGATACTGGGCCA	95858858.0	+	+	95858953.0	-95.0				HCT116	Zim3	InHouse			-0.5883057444126163	0.8126523616304904	HCT116_Zim3_InHouse	-0.5883057444126163	0.5883057444126163
TOP2A	chr17	GCTGTAACATGGATCCACTA	GGCCGCTGTAACATGGATCCACTACGGGAC	40417512.0	-	+	40417896.0	385.0				A549	Kox1	InHouse			-6.985564326829684	0.6309904480745685	A549_Kox1_InHouse	-6.985564326829684	6.985564326829684
TOP2A	chr17	GCTGTAACATGGATCCACTA	GGCCGCTGTAACATGGATCCACTACGGGAC	40417512.0	-	+	40417896.0	385.0				A549	Zim3	InHouse			-7.846739011312686	0.6309904480745685	A549_Zim3_InHouse	-7.846739011312686	7.846739011312686
TOP2A	chr17	GCTGTAACATGGATCCACTA	GGCCGCTGTAACATGGATCCACTACGGGAC	40417512.0	-	+	40417896.0	385.0				HCT116	Kox1	InHouse			-9.277364393827156	0.6309904480745685	HCT116_Kox1_InHouse	-9.277364393827156	9.277364393827156
TOP2A	chr17	GCTGTAACATGGATCCACTA	GGCCGCTGTAACATGGATCCACTACGGGAC	40417512.0	-	+	40417896.0	385.0				HCT116	Zim3	InHouse			-7.344212972899699	0.6309904480745685	HCT116_Zim3_InHouse	-7.344212972899699	7.344212972899699
PRPF6	chr20	GCTGTACATTCCACTCACAC	ATTCGCTGTACATTCCACTCACACTGGACT	63982062.0	+	-	63981133.0	929.0				A549	Kox1	InHouse			-2.87628098172431	0.7013202150474793	A549_Kox1_InHouse	-2.87628098172431	2.87628098172431
PRPF6	chr20	GCTGTACATTCCACTCACAC	ATTCGCTGTACATTCCACTCACACTGGACT	63982062.0	+	-	63981133.0	929.0				A549	Zim3	InHouse			-4.859316828311343	0.7013202150474793	A549_Zim3_InHouse	-4.859316828311343	4.859316828311343
PRPF6	chr20	GCTGTACATTCCACTCACAC	ATTCGCTGTACATTCCACTCACACTGGACT	63982062.0	+	-	63981133.0	929.0				HCT116	Kox1	InHouse			-4.7641742015690935	0.7013202150474793	HCT116_Kox1_InHouse	-4.7641742015690935	4.7641742015690935
PRPF6	chr20	GCTGTACATTCCACTCACAC	ATTCGCTGTACATTCCACTCACACTGGACT	63982062.0	+	-	63981133.0	929.0				HCT116	Zim3	InHouse			-5.209357244028699	0.7013202150474793	HCT116_Zim3_InHouse	-5.209357244028699	5.209357244028699
POLR1E	chr9	GCTGTACTGGGTAAAGACTG	GAGAGCTGTACTGGGTAAAGACTGCGGAGC	37486131.0	+	+	37485949.0	182.0				A549	Kox1	InHouse			-3.778725372575544	0.3503462290484587	A549_Kox1_InHouse	-3.778725372575544	3.778725372575544
POLR1E	chr9	GCTGTACTGGGTAAAGACTG	GAGAGCTGTACTGGGTAAAGACTGCGGAGC	37486131.0	+	+	37485949.0	182.0				A549	Zim3	InHouse			-5.422804808533925	0.3503462290484587	A549_Zim3_InHouse	-5.422804808533925	5.422804808533925
POLR1E	chr9	GCTGTACTGGGTAAAGACTG	GAGAGCTGTACTGGGTAAAGACTGCGGAGC	37486131.0	+	+	37485949.0	182.0				HCT116	Kox1	InHouse			-7.321433794183703	0.3503462290484587	HCT116_Kox1_InHouse	-7.321433794183703	7.321433794183703
POLR1E	chr9	GCTGTACTGGGTAAAGACTG	GAGAGCTGTACTGGGTAAAGACTGCGGAGC	37486131.0	+	+	37485949.0	182.0				HCT116	Zim3	InHouse			-6.43475065020695	0.3503462290484587	HCT116_Zim3_InHouse	-6.43475065020695	6.43475065020695
ALG14	chr1	GCTGTAGAACAATACACACG	ACGGGCTGTAGAACAATACACACGCGGTGG	95072295.0	-	-	95072951.0	657.0				A549	Kox1	InHouse			-0.4470333545413005	0.5505364076456086	A549_Kox1_InHouse	-0.4470333545413005	0.4470333545413005
ALG14	chr1	GCTGTAGAACAATACACACG	ACGGGCTGTAGAACAATACACACGCGGTGG	95072295.0	-	-	95072951.0	657.0				A549	Zim3	InHouse			0.192047715740536	0.5505364076456086	A549_Zim3_InHouse	0.192047715740536	-0.192047715740536
ALG14	chr1	GCTGTAGAACAATACACACG	ACGGGCTGTAGAACAATACACACGCGGTGG	95072295.0	-	-	95072951.0	657.0				HCT116	Kox1	InHouse			-0.5537037345563195	0.5505364076456086	HCT116_Kox1_InHouse	-0.5537037345563195	0.5537037345563195
ALG14	chr1	GCTGTAGAACAATACACACG	ACGGGCTGTAGAACAATACACACGCGGTGG	95072295.0	-	-	95072951.0	657.0				HCT116	Zim3	InHouse			-0.4253542719603444	0.5505364076456086	HCT116_Zim3_InHouse	-0.4253542719603444	0.4253542719603444
DHX15	chr4	GCTGTAGTAGCGGGAGGGGT	GTGGGCTGTAGTAGCGGGAGGGGTGGGGGT	24584490.0	-	-	24584554.0	65.0				A549	Kox1	InHouse			-2.288715775149289	-0.3337071868899083	A549_Kox1_InHouse	-2.288715775149289	2.288715775149289
DHX15	chr4	GCTGTAGTAGCGGGAGGGGT	GTGGGCTGTAGTAGCGGGAGGGGTGGGGGT	24584490.0	-	-	24584554.0	65.0				A549	Zim3	InHouse			-3.2891221762514338	-0.3337071868899083	A549_Zim3_InHouse	-3.2891221762514338	3.2891221762514338
DHX15	chr4	GCTGTAGTAGCGGGAGGGGT	GTGGGCTGTAGTAGCGGGAGGGGTGGGGGT	24584490.0	-	-	24584554.0	65.0				HCT116	Kox1	InHouse			-3.311312910246832	-0.3337071868899083	HCT116_Kox1_InHouse	-3.311312910246832	3.311312910246832
DHX15	chr4	GCTGTAGTAGCGGGAGGGGT	GTGGGCTGTAGTAGCGGGAGGGGTGGGGGT	24584490.0	-	-	24584554.0	65.0				HCT116	Zim3	InHouse			-2.825577221463593	-0.3337071868899083	HCT116_Zim3_InHouse	-2.825577221463593	2.825577221463593
PRPF6	chr20	GCTGTATACGGTCTGCAGTG	TAATGCTGTATACGGTCTGCAGTGAGGAGT	63981576.0	+	+	63981133.0	443.0				A549	Kox1	InHouse			-5.6357986333641055	0.6581957772087682	A549_Kox1_InHouse	-5.6357986333641055	5.6357986333641055
PRPF6	chr20	GCTGTATACGGTCTGCAGTG	TAATGCTGTATACGGTCTGCAGTGAGGAGT	63981576.0	+	+	63981133.0	443.0				A549	Zim3	InHouse			-7.10757529573871	0.6581957772087682	A549_Zim3_InHouse	-7.10757529573871	7.10757529573871
PRPF6	chr20	GCTGTATACGGTCTGCAGTG	TAATGCTGTATACGGTCTGCAGTGAGGAGT	63981576.0	+	+	63981133.0	443.0				HCT116	Kox1	InHouse			-7.704970714543309	0.6581957772087682	HCT116_Kox1_InHouse	-7.704970714543309	7.704970714543309
PRPF6	chr20	GCTGTATACGGTCTGCAGTG	TAATGCTGTATACGGTCTGCAGTGAGGAGT	63981576.0	+	+	63981133.0	443.0				HCT116	Zim3	InHouse			-7.155389366796341	0.6581957772087682	HCT116_Zim3_InHouse	-7.155389366796341	7.155389366796341
SLC25A28	chr10	GCTGTATCTTCCCTTACTGA	CCTTGCTGTATCTTCCCTTACTGACGGGGC	99619601.0	-	-	99620439.0	839.0				A549	Kox1	InHouse			-3.5119335749329137	0.13307117125198997	A549_Kox1_InHouse	-3.5119335749329137	3.5119335749329137
SLC25A28	chr10	GCTGTATCTTCCCTTACTGA	CCTTGCTGTATCTTCCCTTACTGACGGGGC	99619601.0	-	-	99620439.0	839.0				A549	Zim3	InHouse			-2.919235192669177	0.13307117125198997	A549_Zim3_InHouse	-2.919235192669177	2.919235192669177
SLC25A28	chr10	GCTGTATCTTCCCTTACTGA	CCTTGCTGTATCTTCCCTTACTGACGGGGC	99619601.0	-	-	99620439.0	839.0				HCT116	Kox1	InHouse			-2.940541438116506	0.13307117125198997	HCT116_Kox1_InHouse	-2.940541438116506	2.940541438116506
SLC25A28	chr10	GCTGTATCTTCCCTTACTGA	CCTTGCTGTATCTTCCCTTACTGACGGGGC	99619601.0	-	-	99620439.0	839.0				HCT116	Zim3	InHouse			-2.837315899070706	0.13307117125198997	HCT116_Zim3_InHouse	-2.837315899070706	2.837315899070706
TAF6L	chr11	GCTGTATGGGGAACAAGGCC	GCCAGCTGTATGGGGAACAAGGCCTGGATC	62771974.0	+	-	62771397.0	577.0				A549	Kox1	InHouse			-0.0771094567200906	-0.6191961613784814	A549_Kox1_InHouse	-0.0771094567200906	0.0771094567200906
TAF6L	chr11	GCTGTATGGGGAACAAGGCC	GCCAGCTGTATGGGGAACAAGGCCTGGATC	62771974.0	+	-	62771397.0	577.0				A549	Zim3	InHouse			-0.5011287215215579	-0.6191961613784814	A549_Zim3_InHouse	-0.5011287215215579	0.5011287215215579
TAF6L	chr11	GCTGTATGGGGAACAAGGCC	GCCAGCTGTATGGGGAACAAGGCCTGGATC	62771974.0	+	-	62771397.0	577.0				HCT116	Kox1	InHouse			-1.1553121126992485	-0.6191961613784814	HCT116_Kox1_InHouse	-1.1553121126992485	1.1553121126992485
TAF6L	chr11	GCTGTATGGGGAACAAGGCC	GCCAGCTGTATGGGGAACAAGGCCTGGATC	62771974.0	+	-	62771397.0	577.0				HCT116	Zim3	InHouse			-1.6551470259902576	-0.6191961613784814	HCT116_Zim3_InHouse	-1.6551470259902576	1.6551470259902576
ALG14	chr1	GCTGTCAAAGTTCACAACTA	AGCCGCTGTCAAAGTTCACAACTACGGGTG	95072957.0	-	+	95072951.0	-5.0				A549	Kox1	InHouse			-2.123886580864052	0.29923796359369614	A549_Kox1_InHouse	-2.123886580864052	2.123886580864052
ALG14	chr1	GCTGTCAAAGTTCACAACTA	AGCCGCTGTCAAAGTTCACAACTACGGGTG	95072957.0	-	+	95072951.0	-5.0				A549	Zim3	InHouse			-2.8837569257678206	0.29923796359369614	A549_Zim3_InHouse	-2.8837569257678206	2.8837569257678206
ALG14	chr1	GCTGTCAAAGTTCACAACTA	AGCCGCTGTCAAAGTTCACAACTACGGGTG	95072957.0	-	+	95072951.0	-5.0				HCT116	Kox1	InHouse			-3.429716724743589	0.29923796359369614	HCT116_Kox1_InHouse	-3.429716724743589	3.429716724743589
ALG14	chr1	GCTGTCAAAGTTCACAACTA	AGCCGCTGTCAAAGTTCACAACTACGGGTG	95072957.0	-	+	95072951.0	-5.0				HCT116	Zim3	InHouse			-3.873323587172094	0.29923796359369614	HCT116_Zim3_InHouse	-3.873323587172094	3.873323587172094
EIF4G1	chr3	GCTGTCACGTGACGGGGCGG	TGTGGCTGTCACGTGACGGGGCGGGGGCAA	184314474.0	+	+	184314607.0	-133.0				A549	Kox1	InHouse			1.661340060187122	-0.600003441667836	A549_Kox1_InHouse	1.661340060187122	-1.661340060187122
EIF4G1	chr3	GCTGTCACGTGACGGGGCGG	TGTGGCTGTCACGTGACGGGGCGGGGGCAA	184314474.0	+	+	184314607.0	-133.0				A549	Zim3	InHouse			0.3029555831805	-0.600003441667836	A549_Zim3_InHouse	0.3029555831805	-0.3029555831805
EIF4G1	chr3	GCTGTCACGTGACGGGGCGG	TGTGGCTGTCACGTGACGGGGCGGGGGCAA	184314474.0	+	+	184314607.0	-133.0				HCT116	Kox1	InHouse			2.1406323068041693	-0.600003441667836	HCT116_Kox1_InHouse	2.1406323068041693	-2.1406323068041693
EIF4G1	chr3	GCTGTCACGTGACGGGGCGG	TGTGGCTGTCACGTGACGGGGCGGGGGCAA	184314474.0	+	+	184314607.0	-133.0				HCT116	Zim3	InHouse			0.9293594042245024	-0.600003441667836	HCT116_Zim3_InHouse	0.9293594042245024	-0.9293594042245024
MRPS30	chr5	GCTGTCATGGAGGCCACAAT	GTCGGCTGTCATGGAGGCCACAATCGGCGG	44809104.0	+	-	44808948.0	156.0				A549	Kox1	InHouse			-1.8980827627604988	0.5441988939958378	A549_Kox1_InHouse	-1.8980827627604988	1.8980827627604988
MRPS30	chr5	GCTGTCATGGAGGCCACAAT	GTCGGCTGTCATGGAGGCCACAATCGGCGG	44809104.0	+	-	44808948.0	156.0				A549	Zim3	InHouse			-1.2847458469665514	0.5441988939958378	A549_Zim3_InHouse	-1.2847458469665514	1.2847458469665514
MRPS30	chr5	GCTGTCATGGAGGCCACAAT	GTCGGCTGTCATGGAGGCCACAATCGGCGG	44809104.0	+	-	44808948.0	156.0				HCT116	Kox1	InHouse			-4.487775581420652	0.5441988939958378	HCT116_Kox1_InHouse	-4.487775581420652	4.487775581420652
MRPS30	chr5	GCTGTCATGGAGGCCACAAT	GTCGGCTGTCATGGAGGCCACAATCGGCGG	44809104.0	+	-	44808948.0	156.0				HCT116	Zim3	InHouse			-3.8955669227187415	0.5441988939958378	HCT116_Zim3_InHouse	-3.8955669227187415	3.8955669227187415
RACGAP1	chr12	GCTGTCCCGGACCCCCGCGG	TCCCGCTGTCCCGGACCCCCGCGGCGGCCA	50025311.0	-	+	50025494.0	184.0				A549	Kox1	InHouse			-3.105378803256068	0.11212458468150824	A549_Kox1_InHouse	-3.105378803256068	3.105378803256068
RACGAP1	chr12	GCTGTCCCGGACCCCCGCGG	TCCCGCTGTCCCGGACCCCCGCGGCGGCCA	50025311.0	-	+	50025494.0	184.0				A549	Zim3	InHouse			-7.005302359750973	0.11212458468150824	A549_Zim3_InHouse	-7.005302359750973	7.005302359750973
RACGAP1	chr12	GCTGTCCCGGACCCCCGCGG	TCCCGCTGTCCCGGACCCCCGCGGCGGCCA	50025311.0	-	+	50025494.0	184.0				HCT116	Kox1	InHouse			-7.453272853115628	0.11212458468150824	HCT116_Kox1_InHouse	-7.453272853115628	7.453272853115628
RACGAP1	chr12	GCTGTCCCGGACCCCCGCGG	TCCCGCTGTCCCGGACCCCCGCGGCGGCCA	50025311.0	-	+	50025494.0	184.0				HCT116	Zim3	InHouse			-6.326314513579578	0.11212458468150824	HCT116_Zim3_InHouse	-6.326314513579578	6.326314513579578
RRM2	chr2	GCTGTCCCGTCGCACTCCGT	CGTGGCTGTCCCGTCGCACTCCGTGGGTCG	10123253.0	+	-	10122740.0	513.0				A549	Kox1	InHouse			-7.491089153672974	0.8651880073520961	A549_Kox1_InHouse	-7.491089153672974	7.491089153672974
RRM2	chr2	GCTGTCCCGTCGCACTCCGT	CGTGGCTGTCCCGTCGCACTCCGTGGGTCG	10123253.0	+	-	10122740.0	513.0				A549	Zim3	InHouse			-9.639207091539223	0.8651880073520961	A549_Zim3_InHouse	-9.639207091539223	9.639207091539223
RRM2	chr2	GCTGTCCCGTCGCACTCCGT	CGTGGCTGTCCCGTCGCACTCCGTGGGTCG	10123253.0	+	-	10122740.0	513.0				HCT116	Kox1	InHouse			-8.545449004412584	0.8651880073520961	HCT116_Kox1_InHouse	-8.545449004412584	8.545449004412584
RRM2	chr2	GCTGTCCCGTCGCACTCCGT	CGTGGCTGTCCCGTCGCACTCCGTGGGTCG	10123253.0	+	-	10122740.0	513.0				HCT116	Zim3	InHouse			-6.116826829401198	0.8651880073520961	HCT116_Zim3_InHouse	-6.116826829401198	6.116826829401198
RNF168	chr3	GCTGTCCCTTCTGTCGCCGC	TTATGCTGTCCCTTCTGTCGCCGCCGGGTA	196503009.0	-	-	196503768.0	760.0				A549	Kox1	InHouse			0.0413124789113144	-0.09166993563880116	A549_Kox1_InHouse	0.0413124789113144	-0.0413124789113144
RNF168	chr3	GCTGTCCCTTCTGTCGCCGC	TTATGCTGTCCCTTCTGTCGCCGCCGGGTA	196503009.0	-	-	196503768.0	760.0				A549	Zim3	InHouse			1.1059931705288617	-0.09166993563880116	A549_Zim3_InHouse	1.1059931705288617	-1.1059931705288617
RNF168	chr3	GCTGTCCCTTCTGTCGCCGC	TTATGCTGTCCCTTCTGTCGCCGCCGGGTA	196503009.0	-	-	196503768.0	760.0				HCT116	Kox1	InHouse			0.6101305434498833	-0.09166993563880116	HCT116_Kox1_InHouse	0.6101305434498833	-0.6101305434498833
RNF168	chr3	GCTGTCCCTTCTGTCGCCGC	TTATGCTGTCCCTTCTGTCGCCGCCGGGTA	196503009.0	-	-	196503768.0	760.0				HCT116	Zim3	InHouse			-0.4163482576052867	-0.09166993563880116	HCT116_Zim3_InHouse	-0.4163482576052867	0.4163482576052867
COQ2	chr4	GCTGTCCGCGGCGGCCGGCC	CGGAGCTGTCCGCGGCGGCCGGCCGGGGCG	83284430.0	-	-	83284798.0	369.0				A549	Kox1	InHouse			1.1659835253084745	-1.1405027944926838	A549_Kox1_InHouse	1.1659835253084745	-1.1659835253084745
COQ2	chr4	GCTGTCCGCGGCGGCCGGCC	CGGAGCTGTCCGCGGCGGCCGGCCGGGGCG	83284430.0	-	-	83284798.0	369.0				A549	Zim3	InHouse			1.7881700474021427	-1.1405027944926838	A549_Zim3_InHouse	1.7881700474021427	-1.7881700474021427
COQ2	chr4	GCTGTCCGCGGCGGCCGGCC	CGGAGCTGTCCGCGGCGGCCGGCCGGGGCG	83284430.0	-	-	83284798.0	369.0				HCT116	Kox1	InHouse			0.6710004414792926	-1.1405027944926838	HCT116_Kox1_InHouse	0.6710004414792926	-0.6710004414792926
COQ2	chr4	GCTGTCCGCGGCGGCCGGCC	CGGAGCTGTCCGCGGCGGCCGGCCGGGGCG	83284430.0	-	-	83284798.0	369.0				HCT116	Zim3	InHouse			-0.4034233243103047	-1.1405027944926838	HCT116_Zim3_InHouse	-0.4034233243103047	0.4034233243103047
LUC7L3	chr17	GCTGTCCGGACCCGGGGATG	GGATGCTGTCCGGACCCGGGGATGGGGGTG	50720000.0	+	+	50719604.0	396.0				A549	Kox1	InHouse			-0.8055490836633196	-0.37860463671441463	A549_Kox1_InHouse	-0.8055490836633196	0.8055490836633196
LUC7L3	chr17	GCTGTCCGGACCCGGGGATG	GGATGCTGTCCGGACCCGGGGATGGGGGTG	50720000.0	+	+	50719604.0	396.0				A549	Zim3	InHouse			-0.7803783905303163	-0.37860463671441463	A549_Zim3_InHouse	-0.7803783905303163	0.7803783905303163
LUC7L3	chr17	GCTGTCCGGACCCGGGGATG	GGATGCTGTCCGGACCCGGGGATGGGGGTG	50720000.0	+	+	50719604.0	396.0				HCT116	Kox1	InHouse			-2.2425398800093355	-0.37860463671441463	HCT116_Kox1_InHouse	-2.2425398800093355	2.2425398800093355
LUC7L3	chr17	GCTGTCCGGACCCGGGGATG	GGATGCTGTCCGGACCCGGGGATGGGGGTG	50720000.0	+	+	50719604.0	396.0				HCT116	Zim3	InHouse			-0.9381274393149504	-0.37860463671441463	HCT116_Zim3_InHouse	-0.9381274393149504	0.9381274393149504
POLR1E	chr9	GCTGTCCTCTCGCCCTCCGT	CTCAGCTGTCCTCTCGCCCTCCGTTGGGCT	37486204.0	+	+	37485949.0	255.0				A549	Kox1	InHouse			-4.316166948755779	0.13470795531768268	A549_Kox1_InHouse	-4.316166948755779	4.316166948755779
POLR1E	chr9	GCTGTCCTCTCGCCCTCCGT	CTCAGCTGTCCTCTCGCCCTCCGTTGGGCT	37486204.0	+	+	37485949.0	255.0				A549	Zim3	InHouse			-4.780881316434883	0.13470795531768268	A549_Zim3_InHouse	-4.780881316434883	4.780881316434883
POLR1E	chr9	GCTGTCCTCTCGCCCTCCGT	CTCAGCTGTCCTCTCGCCCTCCGTTGGGCT	37486204.0	+	+	37485949.0	255.0				HCT116	Kox1	InHouse			-4.339669110355852	0.13470795531768268	HCT116_Kox1_InHouse	-4.339669110355852	4.339669110355852
POLR1E	chr9	GCTGTCCTCTCGCCCTCCGT	CTCAGCTGTCCTCTCGCCCTCCGTTGGGCT	37486204.0	+	+	37485949.0	255.0				HCT116	Zim3	InHouse			-2.552155447371559	0.13470795531768268	HCT116_Zim3_InHouse	-2.552155447371559	2.552155447371559
TBCE	chr1	GCTGTCCTCTTGCACTGAGT	AGAAGCTGTCCTCTTGCACTGAGTTGGTTC	235366556.0	+	+	235367428.0	-872.0				A549	Kox1	InHouse			0.3871861336671363	0.5164192385046303	A549_Kox1_InHouse	0.3871861336671363	-0.3871861336671363
TBCE	chr1	GCTGTCCTCTTGCACTGAGT	AGAAGCTGTCCTCTTGCACTGAGTTGGTTC	235366556.0	+	+	235367428.0	-872.0				A549	Zim3	InHouse			-0.1785342603521222	0.5164192385046303	A549_Zim3_InHouse	-0.1785342603521222	0.1785342603521222
TBCE	chr1	GCTGTCCTCTTGCACTGAGT	AGAAGCTGTCCTCTTGCACTGAGTTGGTTC	235366556.0	+	+	235367428.0	-872.0				HCT116	Kox1	InHouse			-0.208521737717954	0.5164192385046303	HCT116_Kox1_InHouse	-0.208521737717954	0.208521737717954
TBCE	chr1	GCTGTCCTCTTGCACTGAGT	AGAAGCTGTCCTCTTGCACTGAGTTGGTTC	235366556.0	+	+	235367428.0	-872.0				HCT116	Zim3	InHouse			-0.9587713088108436	0.5164192385046303	HCT116_Zim3_InHouse	-0.9587713088108436	0.9587713088108436
RAD9A	chr11	GCTGTCCTGCGAGCTCCCAG	GAAAGCTGTCCTGCGAGCTCCCAGGGGGTG	67392420.0	+	+	67391987.0	433.0				A549	Kox1	InHouse			-0.9220284594037592	0.8310349990700802	A549_Kox1_InHouse	-0.9220284594037592	0.9220284594037592
RAD9A	chr11	GCTGTCCTGCGAGCTCCCAG	GAAAGCTGTCCTGCGAGCTCCCAGGGGGTG	67392420.0	+	+	67391987.0	433.0				A549	Zim3	InHouse			-0.7074540865136695	0.8310349990700802	A549_Zim3_InHouse	-0.7074540865136695	0.7074540865136695
RAD9A	chr11	GCTGTCCTGCGAGCTCCCAG	GAAAGCTGTCCTGCGAGCTCCCAGGGGGTG	67392420.0	+	+	67391987.0	433.0				HCT116	Kox1	InHouse			-3.0401501658723165	0.8310349990700802	HCT116_Kox1_InHouse	-3.0401501658723165	3.0401501658723165
RAD9A	chr11	GCTGTCCTGCGAGCTCCCAG	GAAAGCTGTCCTGCGAGCTCCCAGGGGGTG	67392420.0	+	+	67391987.0	433.0				HCT116	Zim3	InHouse			-2.526159497523043	0.8310349990700802	HCT116_Zim3_InHouse	-2.526159497523043	2.526159497523043
WDR55	chr5	GCTGTCGCTTGACTTGATCT	CCAGGCTGTCGCTTGACTTGATCTTGGGTT	140664513.0	+	+	140664905.0	-392.0				A549	Kox1	InHouse			-0.3995007980110453	0.04331701642459302	A549_Kox1_InHouse	-0.3995007980110453	0.3995007980110453
WDR55	chr5	GCTGTCGCTTGACTTGATCT	CCAGGCTGTCGCTTGACTTGATCTTGGGTT	140664513.0	+	+	140664905.0	-392.0				A549	Zim3	InHouse			0.7500696453679326	0.04331701642459302	A549_Zim3_InHouse	0.7500696453679326	-0.7500696453679326
WDR55	chr5	GCTGTCGCTTGACTTGATCT	CCAGGCTGTCGCTTGACTTGATCTTGGGTT	140664513.0	+	+	140664905.0	-392.0				HCT116	Kox1	InHouse			-0.3427705538446708	0.04331701642459302	HCT116_Kox1_InHouse	-0.3427705538446708	0.3427705538446708
WDR55	chr5	GCTGTCGCTTGACTTGATCT	CCAGGCTGTCGCTTGACTTGATCTTGGGTT	140664513.0	+	+	140664905.0	-392.0				HCT116	Zim3	InHouse			0.7075378133206294	0.04331701642459302	HCT116_Zim3_InHouse	0.7075378133206294	-0.7075378133206294
OGT	chr23	GCTGTCGGCCACGTTGCCCA	CTGTGCTGTCGGCCACGTTGCCCACGGAAG	71533316.0	+	-	71533105.0	211.0				A549	Kox1	InHouse			-5.251606042787542	0.46281033588610115	A549_Kox1_InHouse	-5.251606042787542	5.251606042787542
OGT	chr23	GCTGTCGGCCACGTTGCCCA	CTGTGCTGTCGGCCACGTTGCCCACGGAAG	71533316.0	+	-	71533105.0	211.0				A549	Zim3	InHouse			-6.790135004674271	0.46281033588610115	A549_Zim3_InHouse	-6.790135004674271	6.790135004674271
OGT	chr23	GCTGTCGGCCACGTTGCCCA	CTGTGCTGTCGGCCACGTTGCCCACGGAAG	71533316.0	+	-	71533105.0	211.0				HCT116	Kox1	InHouse			-5.328451322471464	0.46281033588610115	HCT116_Kox1_InHouse	-5.328451322471464	5.328451322471464
OGT	chr23	GCTGTCGGCCACGTTGCCCA	CTGTGCTGTCGGCCACGTTGCCCACGGAAG	71533316.0	+	-	71533105.0	211.0				HCT116	Zim3	InHouse			-4.627528318053199	0.46281033588610115	HCT116_Zim3_InHouse	-4.627528318053199	4.627528318053199
DICER1	chr14	GCTGTCTCCCTGCTCCTGAG	GCCCGCTGTCTCCCTGCTCCTGAGTGGCTG	95157649.0	-	-	95157529.0	-119.0				A549	Kox1	InHouse			0.7854585292470907	0.7499406451107269	A549_Kox1_InHouse	0.7854585292470907	-0.7854585292470907
DICER1	chr14	GCTGTCTCCCTGCTCCTGAG	GCCCGCTGTCTCCCTGCTCCTGAGTGGCTG	95157649.0	-	-	95157529.0	-119.0				A549	Zim3	InHouse			2.0030444483349026	0.7499406451107269	A549_Zim3_InHouse	2.0030444483349026	-2.0030444483349026
DICER1	chr14	GCTGTCTCCCTGCTCCTGAG	GCCCGCTGTCTCCCTGCTCCTGAGTGGCTG	95157649.0	-	-	95157529.0	-119.0				HCT116	Kox1	InHouse			-1.5240034197897014	0.7499406451107269	HCT116_Kox1_InHouse	-1.5240034197897014	1.5240034197897014
DICER1	chr14	GCTGTCTCCCTGCTCCTGAG	GCCCGCTGTCTCCCTGCTCCTGAGTGGCTG	95157649.0	-	-	95157529.0	-119.0				HCT116	Zim3	InHouse			-1.1418814552495768	0.7499406451107269	HCT116_Zim3_InHouse	-1.1418814552495768	1.1418814552495768
RPL4	chr15	GCTGTCTCCTCTCTCCGCCA	CGTGGCTGTCTCCTCTCTCCGCCATGGTGA	66504793.0	-	-	66504855.0	63.0				A549	Kox1	InHouse			-7.754380806543863	0.37821023815659777	A549_Kox1_InHouse	-7.754380806543863	7.754380806543863
RPL4	chr15	GCTGTCTCCTCTCTCCGCCA	CGTGGCTGTCTCCTCTCTCCGCCATGGTGA	66504793.0	-	-	66504855.0	63.0				A549	Zim3	InHouse			-8.035165297010558	0.37821023815659777	A549_Zim3_InHouse	-8.035165297010558	8.035165297010558
RPL4	chr15	GCTGTCTCCTCTCTCCGCCA	CGTGGCTGTCTCCTCTCTCCGCCATGGTGA	66504793.0	-	-	66504855.0	63.0				HCT116	Kox1	InHouse			-10.620916145361972	0.37821023815659777	HCT116_Kox1_InHouse	-10.620916145361972	10.620916145361972
RPL4	chr15	GCTGTCTCCTCTCTCCGCCA	CGTGGCTGTCTCCTCTCTCCGCCATGGTGA	66504793.0	-	-	66504855.0	63.0				HCT116	Zim3	InHouse			-9.332599967211625	0.37821023815659777	HCT116_Zim3_InHouse	-9.332599967211625	9.332599967211625
DNM2	chr19	GCTGTCTGGCTAGCTGTCCA	CCCTGCTGTCTGGCTAGCTGTCCAGGGTGA	10718952.0	+	+	10718080.0	872.0				A549	Kox1	InHouse			-0.4668413334139012	0.6253885597886787	A549_Kox1_InHouse	-0.4668413334139012	0.4668413334139012
DNM2	chr19	GCTGTCTGGCTAGCTGTCCA	CCCTGCTGTCTGGCTAGCTGTCCAGGGTGA	10718952.0	+	+	10718080.0	872.0				A549	Zim3	InHouse			0.4047436490006012	0.6253885597886787	A549_Zim3_InHouse	0.4047436490006012	-0.4047436490006012
DNM2	chr19	GCTGTCTGGCTAGCTGTCCA	CCCTGCTGTCTGGCTAGCTGTCCAGGGTGA	10718952.0	+	+	10718080.0	872.0				HCT116	Kox1	InHouse			-1.0323092145803594	0.6253885597886787	HCT116_Kox1_InHouse	-1.0323092145803594	1.0323092145803594
DNM2	chr19	GCTGTCTGGCTAGCTGTCCA	CCCTGCTGTCTGGCTAGCTGTCCAGGGTGA	10718952.0	+	+	10718080.0	872.0				HCT116	Zim3	InHouse			0.0550220597672567	0.6253885597886787	HCT116_Zim3_InHouse	0.0550220597672567	-0.0550220597672567
POLR1E	chr9	GCTGTCTTAACTCCTGTGCT	TGCTGCTGTCTTAACTCCTGTGCTTGGCGG	37486026.0	+	+	37485949.0	77.0				A549	Kox1	InHouse			-6.155163429987328	0.11942917441352426	A549_Kox1_InHouse	-6.155163429987328	6.155163429987328
POLR1E	chr9	GCTGTCTTAACTCCTGTGCT	TGCTGCTGTCTTAACTCCTGTGCTTGGCGG	37486026.0	+	+	37485949.0	77.0				A549	Zim3	InHouse			-6.847827598790186	0.11942917441352426	A549_Zim3_InHouse	-6.847827598790186	6.847827598790186
POLR1E	chr9	GCTGTCTTAACTCCTGTGCT	TGCTGCTGTCTTAACTCCTGTGCTTGGCGG	37486026.0	+	+	37485949.0	77.0				HCT116	Kox1	InHouse			-9.901993273474195	0.11942917441352426	HCT116_Kox1_InHouse	-9.901993273474195	9.901993273474195
POLR1E	chr9	GCTGTCTTAACTCCTGTGCT	TGCTGCTGTCTTAACTCCTGTGCTTGGCGG	37486026.0	+	+	37485949.0	77.0				HCT116	Zim3	InHouse			-6.959180264259889	0.11942917441352426	HCT116_Zim3_InHouse	-6.959180264259889	6.959180264259889
WDR55	chr5	GCTGTGACCCCGTTTGGGCT	TCCTGCTGTGACCCCGTTTGGGCTAGGTAG	140664674.0	+	-	140664905.0	-231.0				A549	Kox1	InHouse			1.028132607025	-0.06622435985751542	A549_Kox1_InHouse	1.028132607025	-1.028132607025
WDR55	chr5	GCTGTGACCCCGTTTGGGCT	TCCTGCTGTGACCCCGTTTGGGCTAGGTAG	140664674.0	+	-	140664905.0	-231.0				A549	Zim3	InHouse			-0.1906341894514691	-0.06622435985751542	A549_Zim3_InHouse	-0.1906341894514691	0.1906341894514691
WDR55	chr5	GCTGTGACCCCGTTTGGGCT	TCCTGCTGTGACCCCGTTTGGGCTAGGTAG	140664674.0	+	-	140664905.0	-231.0				HCT116	Kox1	InHouse			-0.1300740415402233	-0.06622435985751542	HCT116_Kox1_InHouse	-0.1300740415402233	0.1300740415402233
WDR55	chr5	GCTGTGACCCCGTTTGGGCT	TCCTGCTGTGACCCCGTTTGGGCTAGGTAG	140664674.0	+	-	140664905.0	-231.0				HCT116	Zim3	InHouse			-0.3832518584655756	-0.06622435985751542	HCT116_Zim3_InHouse	-0.3832518584655756	0.3832518584655756
GCN1	chr12	GCTGTGACCCGGAAGCGTTC	CCACGCTGTGACCCGGAAGCGTTCCGGAAG	120194732.0	-	-	120194715.0	-16.0				A549	Kox1	InHouse			-0.1525452020139975	0.7706268669445405	A549_Kox1_InHouse	-0.1525452020139975	0.1525452020139975
GCN1	chr12	GCTGTGACCCGGAAGCGTTC	CCACGCTGTGACCCGGAAGCGTTCCGGAAG	120194732.0	-	-	120194715.0	-16.0				A549	Zim3	InHouse			-0.1657271268291156	0.7706268669445405	A549_Zim3_InHouse	-0.1657271268291156	0.1657271268291156
GCN1	chr12	GCTGTGACCCGGAAGCGTTC	CCACGCTGTGACCCGGAAGCGTTCCGGAAG	120194732.0	-	-	120194715.0	-16.0				HCT116	Kox1	InHouse			-0.0107346377003829	0.7706268669445405	HCT116_Kox1_InHouse	-0.0107346377003829	0.0107346377003829
GCN1	chr12	GCTGTGACCCGGAAGCGTTC	CCACGCTGTGACCCGGAAGCGTTCCGGAAG	120194732.0	-	-	120194715.0	-16.0				HCT116	Zim3	InHouse			0.7970279193813542	0.7706268669445405	HCT116_Zim3_InHouse	0.7970279193813542	-0.7970279193813542
SNRPF	chr12	GCTGTGAGGCAGCCAAGGAC	CATCGCTGTGAGGCAGCCAAGGACTGGAGG	95858762.0	+	-	95858953.0	-191.0				A549	Kox1	InHouse			0.0782209265772016	0.8498602046047751	A549_Kox1_InHouse	0.0782209265772016	-0.0782209265772016
SNRPF	chr12	GCTGTGAGGCAGCCAAGGAC	CATCGCTGTGAGGCAGCCAAGGACTGGAGG	95858762.0	+	-	95858953.0	-191.0				A549	Zim3	InHouse			-1.7291458370353587	0.8498602046047751	A549_Zim3_InHouse	-1.7291458370353587	1.7291458370353587
SNRPF	chr12	GCTGTGAGGCAGCCAAGGAC	CATCGCTGTGAGGCAGCCAAGGACTGGAGG	95858762.0	+	-	95858953.0	-191.0				HCT116	Kox1	InHouse			-0.525694972126645	0.8498602046047751	HCT116_Kox1_InHouse	-0.525694972126645	0.525694972126645
SNRPF	chr12	GCTGTGAGGCAGCCAAGGAC	CATCGCTGTGAGGCAGCCAAGGACTGGAGG	95858762.0	+	-	95858953.0	-191.0				HCT116	Zim3	InHouse			-0.228189675411909	0.8498602046047751	HCT116_Zim3_InHouse	-0.228189675411909	0.228189675411909
ELP6	chr3	GCTGTGCATGTTCACTGGGG	GCGCGCTGTGCATGTTCACTGGGGTGGGGG	47512913.0	-	-	47513712.0	800.0				A549	Kox1	InHouse			0.1637835048140476	-0.04977375983663891	A549_Kox1_InHouse	0.1637835048140476	-0.1637835048140476
ELP6	chr3	GCTGTGCATGTTCACTGGGG	GCGCGCTGTGCATGTTCACTGGGGTGGGGG	47512913.0	-	-	47513712.0	800.0				A549	Zim3	InHouse			-0.1160582737009471	-0.04977375983663891	A549_Zim3_InHouse	-0.1160582737009471	0.1160582737009471
ELP6	chr3	GCTGTGCATGTTCACTGGGG	GCGCGCTGTGCATGTTCACTGGGGTGGGGG	47512913.0	-	-	47513712.0	800.0				HCT116	Kox1	InHouse			-1.2580359892938595	-0.04977375983663891	HCT116_Kox1_InHouse	-1.2580359892938595	1.2580359892938595
ELP6	chr3	GCTGTGCATGTTCACTGGGG	GCGCGCTGTGCATGTTCACTGGGGTGGGGG	47512913.0	-	-	47513712.0	800.0				HCT116	Zim3	InHouse			-0.6166770031974304	-0.04977375983663891	HCT116_Zim3_InHouse	-0.6166770031974304	0.6166770031974304
SNRNP70	chr19	GCTGTGCCCGCGGCAGCGCC	GTGCGCTGTGCCCGCGGCAGCGCCGGGTCC	49085355.0	+	+	49085452.0	-97.0				A549	Kox1	InHouse			-1.3984311799767672	-0.7117208258657686	A549_Kox1_InHouse	-1.3984311799767672	1.3984311799767672
SNRNP70	chr19	GCTGTGCCCGCGGCAGCGCC	GTGCGCTGTGCCCGCGGCAGCGCCGGGTCC	49085355.0	+	+	49085452.0	-97.0				A549	Zim3	InHouse			0.5016641874821909	-0.7117208258657686	A549_Zim3_InHouse	0.5016641874821909	-0.5016641874821909
SNRNP70	chr19	GCTGTGCCCGCGGCAGCGCC	GTGCGCTGTGCCCGCGGCAGCGCCGGGTCC	49085355.0	+	+	49085452.0	-97.0				HCT116	Kox1	InHouse			0.7532708624594425	-0.7117208258657686	HCT116_Kox1_InHouse	0.7532708624594425	-0.7532708624594425
SNRNP70	chr19	GCTGTGCCCGCGGCAGCGCC	GTGCGCTGTGCCCGCGGCAGCGCCGGGTCC	49085355.0	+	+	49085452.0	-97.0				HCT116	Zim3	InHouse			-0.2921124176246777	-0.7117208258657686	HCT116_Zim3_InHouse	-0.2921124176246777	0.2921124176246777
DICER1	chr14	GCTGTGCGGGACGACGAGGC	CCGCGCTGTGCGGGACGACGAGGCAGGCGA	95157072.0	-	+	95157529.0	458.0				A549	Kox1	InHouse			0.7815834101952176	0.16198566864937852	A549_Kox1_InHouse	0.7815834101952176	-0.7815834101952176
DICER1	chr14	GCTGTGCGGGACGACGAGGC	CCGCGCTGTGCGGGACGACGAGGCAGGCGA	95157072.0	-	+	95157529.0	458.0				A549	Zim3	InHouse			2.067779990487786	0.16198566864937852	A549_Zim3_InHouse	2.067779990487786	-2.067779990487786
DICER1	chr14	GCTGTGCGGGACGACGAGGC	CCGCGCTGTGCGGGACGACGAGGCAGGCGA	95157072.0	-	+	95157529.0	458.0				HCT116	Kox1	InHouse			-0.8318180724842379	0.16198566864937852	HCT116_Kox1_InHouse	-0.8318180724842379	0.8318180724842379
DICER1	chr14	GCTGTGCGGGACGACGAGGC	CCGCGCTGTGCGGGACGACGAGGCAGGCGA	95157072.0	-	+	95157529.0	458.0				HCT116	Zim3	InHouse			-0.7572646328894973	0.16198566864937852	HCT116_Zim3_InHouse	-0.7572646328894973	0.7572646328894973
MTPAP	chr10	GCTGTGGACCCTTTGGCAAG	AACGGCTGTGGACCCTTTGGCAAGAGGGTG	30349016.0	-	-	30349278.0	263.0				A549	Kox1	InHouse			-1.4571000691566451	-0.3099208490552077	A549_Kox1_InHouse	-1.4571000691566451	1.4571000691566451
MTPAP	chr10	GCTGTGGACCCTTTGGCAAG	AACGGCTGTGGACCCTTTGGCAAGAGGGTG	30349016.0	-	-	30349278.0	263.0				A549	Zim3	InHouse			-2.30536611487149	-0.3099208490552077	A549_Zim3_InHouse	-2.30536611487149	2.30536611487149
MTPAP	chr10	GCTGTGGACCCTTTGGCAAG	AACGGCTGTGGACCCTTTGGCAAGAGGGTG	30349016.0	-	-	30349278.0	263.0				HCT116	Kox1	InHouse			-1.1338328780768192	-0.3099208490552077	HCT116_Kox1_InHouse	-1.1338328780768192	1.1338328780768192
MTPAP	chr10	GCTGTGGACCCTTTGGCAAG	AACGGCTGTGGACCCTTTGGCAAGAGGGTG	30349016.0	-	-	30349278.0	263.0				HCT116	Zim3	InHouse			1.4308148462952035	-0.3099208490552077	HCT116_Zim3_InHouse	1.4308148462952035	-1.4308148462952035
GCN1	chr12	GCTGTGGAGGTCGTAGTCTC	GGTGGCTGTGGAGGTCGTAGTCTCGGGGCC	120194557.0	-	-	120194715.0	159.0				A549	Kox1	InHouse			-1.403362420968682	0.13104143984128672	A549_Kox1_InHouse	-1.403362420968682	1.403362420968682
GCN1	chr12	GCTGTGGAGGTCGTAGTCTC	GGTGGCTGTGGAGGTCGTAGTCTCGGGGCC	120194557.0	-	-	120194715.0	159.0				A549	Zim3	InHouse			-3.4130306859163424	0.13104143984128672	A549_Zim3_InHouse	-3.4130306859163424	3.4130306859163424
GCN1	chr12	GCTGTGGAGGTCGTAGTCTC	GGTGGCTGTGGAGGTCGTAGTCTCGGGGCC	120194557.0	-	-	120194715.0	159.0				HCT116	Kox1	InHouse			-1.0339967253494209	0.13104143984128672	HCT116_Kox1_InHouse	-1.0339967253494209	1.0339967253494209
GCN1	chr12	GCTGTGGAGGTCGTAGTCTC	GGTGGCTGTGGAGGTCGTAGTCTCGGGGCC	120194557.0	-	-	120194715.0	159.0				HCT116	Zim3	InHouse			-0.5937563479669611	0.13104143984128672	HCT116_Zim3_InHouse	-0.5937563479669611	0.5937563479669611
PRMT5	chr14	GCTGTGGCCAAGCAGGGGTG	AGGGGCTGTGGCCAAGCAGGGGTGAGGGCC	22929252.0	-	-	22929376.0	125.0				A549	Kox1	InHouse			-4.696535548893749	-0.4370179932419804	A549_Kox1_InHouse	-4.696535548893749	4.696535548893749
PRMT5	chr14	GCTGTGGCCAAGCAGGGGTG	AGGGGCTGTGGCCAAGCAGGGGTGAGGGCC	22929252.0	-	-	22929376.0	125.0				A549	Zim3	InHouse			-6.13890058091797	-0.4370179932419804	A549_Zim3_InHouse	-6.13890058091797	6.13890058091797
PRMT5	chr14	GCTGTGGCCAAGCAGGGGTG	AGGGGCTGTGGCCAAGCAGGGGTGAGGGCC	22929252.0	-	-	22929376.0	125.0				HCT116	Kox1	InHouse			-7.911075695066278	-0.4370179932419804	HCT116_Kox1_InHouse	-7.911075695066278	7.911075695066278
PRMT5	chr14	GCTGTGGCCAAGCAGGGGTG	AGGGGCTGTGGCCAAGCAGGGGTGAGGGCC	22929252.0	-	-	22929376.0	125.0				HCT116	Zim3	InHouse			-7.659714252274365	-0.4370179932419804	HCT116_Zim3_InHouse	-7.659714252274365	7.659714252274365
PIGV	chr1	GCTGTGGCCAGAGGCTAACC	CCAGGCTGTGGCCAGAGGCTAACCCGGCCC	26787066.0	+	+	26787951.0	-885.0				A549	Kox1	InHouse			1.021266927708711	0.4469175864713227	A549_Kox1_InHouse	1.021266927708711	-1.021266927708711
PIGV	chr1	GCTGTGGCCAGAGGCTAACC	CCAGGCTGTGGCCAGAGGCTAACCCGGCCC	26787066.0	+	+	26787951.0	-885.0				A549	Zim3	InHouse			-0.5875310346150664	0.4469175864713227	A549_Zim3_InHouse	-0.5875310346150664	0.5875310346150664
PIGV	chr1	GCTGTGGCCAGAGGCTAACC	CCAGGCTGTGGCCAGAGGCTAACCCGGCCC	26787066.0	+	+	26787951.0	-885.0				HCT116	Kox1	InHouse			1.2847337651831878	0.4469175864713227	HCT116_Kox1_InHouse	1.2847337651831878	-1.2847337651831878
PIGV	chr1	GCTGTGGCCAGAGGCTAACC	CCAGGCTGTGGCCAGAGGCTAACCCGGCCC	26787066.0	+	+	26787951.0	-885.0				HCT116	Zim3	InHouse			0.4651486258347246	0.4469175864713227	HCT116_Zim3_InHouse	0.4651486258347246	-0.4651486258347246
BRIX1	chr5	GCTGTGGCGTGCCGCTTAGC	CTCTGCTGTGGCGTGCCGCTTAGCTGGCGG	34915829.0	+	-	34915712.0	117.0				A549	Kox1	InHouse			-1.016449481120421	-0.38261405879596183	A549_Kox1_InHouse	-1.016449481120421	1.016449481120421
BRIX1	chr5	GCTGTGGCGTGCCGCTTAGC	CTCTGCTGTGGCGTGCCGCTTAGCTGGCGG	34915829.0	+	-	34915712.0	117.0				A549	Zim3	InHouse			0.2800905048039617	-0.38261405879596183	A549_Zim3_InHouse	0.2800905048039617	-0.2800905048039617
BRIX1	chr5	GCTGTGGCGTGCCGCTTAGC	CTCTGCTGTGGCGTGCCGCTTAGCTGGCGG	34915829.0	+	-	34915712.0	117.0				HCT116	Kox1	InHouse			-0.8870862113236376	-0.38261405879596183	HCT116_Kox1_InHouse	-0.8870862113236376	0.8870862113236376
BRIX1	chr5	GCTGTGGCGTGCCGCTTAGC	CTCTGCTGTGGCGTGCCGCTTAGCTGGCGG	34915829.0	+	-	34915712.0	117.0				HCT116	Zim3	InHouse			0.610490723148681	-0.38261405879596183	HCT116_Zim3_InHouse	0.610490723148681	-0.610490723148681
EIF4G1	chr3	GCTGTGGCTGTCACGTGACG	GCGGGCTGTGGCTGTCACGTGACGGGGCGG	184314468.0	+	+	184314607.0	-139.0				A549	Kox1	InHouse			0.6531647251172698	0.20636137525986475	A549_Kox1_InHouse	0.6531647251172698	-0.6531647251172698
EIF4G1	chr3	GCTGTGGCTGTCACGTGACG	GCGGGCTGTGGCTGTCACGTGACGGGGCGG	184314468.0	+	+	184314607.0	-139.0				A549	Zim3	InHouse			0.7894870470801433	0.20636137525986475	A549_Zim3_InHouse	0.7894870470801433	-0.7894870470801433
EIF4G1	chr3	GCTGTGGCTGTCACGTGACG	GCGGGCTGTGGCTGTCACGTGACGGGGCGG	184314468.0	+	+	184314607.0	-139.0				HCT116	Kox1	InHouse			0.2799033646413153	0.20636137525986475	HCT116_Kox1_InHouse	0.2799033646413153	-0.2799033646413153
EIF4G1	chr3	GCTGTGGCTGTCACGTGACG	GCGGGCTGTGGCTGTCACGTGACGGGGCGG	184314468.0	+	+	184314607.0	-139.0				HCT116	Zim3	InHouse			0.9334938613437024	0.20636137525986475	HCT116_Zim3_InHouse	0.9334938613437024	-0.9334938613437024
RSL1D1	chr16	GCTGTGGGACGGTCGCTGGC	CGGGGCTGTGGGACGGTCGCTGGCGGGCCG	11851289.0	-	-	11851542.0	254.0				A549	Kox1	InHouse			1.0691658432080935	-0.11459776796716756	A549_Kox1_InHouse	1.0691658432080935	-1.0691658432080935
RSL1D1	chr16	GCTGTGGGACGGTCGCTGGC	CGGGGCTGTGGGACGGTCGCTGGCGGGCCG	11851289.0	-	-	11851542.0	254.0				A549	Zim3	InHouse			-0.312826107055835	-0.11459776796716756	A549_Zim3_InHouse	-0.312826107055835	0.312826107055835
RSL1D1	chr16	GCTGTGGGACGGTCGCTGGC	CGGGGCTGTGGGACGGTCGCTGGCGGGCCG	11851289.0	-	-	11851542.0	254.0				HCT116	Kox1	InHouse			0.3675566971973847	-0.11459776796716756	HCT116_Kox1_InHouse	0.3675566971973847	-0.3675566971973847
RSL1D1	chr16	GCTGTGGGACGGTCGCTGGC	CGGGGCTGTGGGACGGTCGCTGGCGGGCCG	11851289.0	-	-	11851542.0	254.0				HCT116	Zim3	InHouse			1.0953558128671992	-0.11459776796716756	HCT116_Zim3_InHouse	1.0953558128671992	-1.0953558128671992
ANAPC4	chr4	GCTGTGGGCAAAGGGACGGT	CTCTGCTGTGGGCAAAGGGACGGTAGGGGT	25376789.0	+	-	25377264.0	-475.0				A549	Kox1	InHouse			-1.5003033340408287	0.6582278813712871	A549_Kox1_InHouse	-1.5003033340408287	1.5003033340408287
ANAPC4	chr4	GCTGTGGGCAAAGGGACGGT	CTCTGCTGTGGGCAAAGGGACGGTAGGGGT	25376789.0	+	-	25377264.0	-475.0				A549	Zim3	InHouse			-2.8553202435345675	0.6582278813712871	A549_Zim3_InHouse	-2.8553202435345675	2.8553202435345675
ANAPC4	chr4	GCTGTGGGCAAAGGGACGGT	CTCTGCTGTGGGCAAAGGGACGGTAGGGGT	25376789.0	+	-	25377264.0	-475.0				HCT116	Kox1	InHouse			-6.068472361118356	0.6582278813712871	HCT116_Kox1_InHouse	-6.068472361118356	6.068472361118356
ANAPC4	chr4	GCTGTGGGCAAAGGGACGGT	CTCTGCTGTGGGCAAAGGGACGGTAGGGGT	25376789.0	+	-	25377264.0	-475.0				HCT116	Zim3	InHouse			-6.027238003106665	0.6582278813712871	HCT116_Zim3_InHouse	-6.027238003106665	6.027238003106665
POLR1E	chr9	GCTGTGGGCGGTGCCCGGCG	GCGCGCTGTGGGCGGTGCCCGGCGGGGCCA	37485936.0	+	+	37485949.0	-13.0				A549	Kox1	InHouse			-0.858356249791967	-0.8163329675272399	A549_Kox1_InHouse	-0.858356249791967	0.858356249791967
POLR1E	chr9	GCTGTGGGCGGTGCCCGGCG	GCGCGCTGTGGGCGGTGCCCGGCGGGGCCA	37485936.0	+	+	37485949.0	-13.0				A549	Zim3	InHouse			-0.3042072106065027	-0.8163329675272399	A549_Zim3_InHouse	-0.3042072106065027	0.3042072106065027
POLR1E	chr9	GCTGTGGGCGGTGCCCGGCG	GCGCGCTGTGGGCGGTGCCCGGCGGGGCCA	37485936.0	+	+	37485949.0	-13.0				HCT116	Kox1	InHouse			-2.968639966558508	-0.8163329675272399	HCT116_Kox1_InHouse	-2.968639966558508	2.968639966558508
POLR1E	chr9	GCTGTGGGCGGTGCCCGGCG	GCGCGCTGTGGGCGGTGCCCGGCGGGGCCA	37485936.0	+	+	37485949.0	-13.0				HCT116	Zim3	InHouse			-0.8055406294738321	-0.8163329675272399	HCT116_Zim3_InHouse	-0.8055406294738321	0.8055406294738321
AATF	chr17	GCTGTGGGGTGGCCTCCGCG	CAGAGCTGTGGGGTGGCCTCCGCGCGGTCT	36948998.0	+	+	36948955.0	43.0				A549	Kox1	InHouse			-5.317795975641886	0.4970137408972835	A549_Kox1_InHouse	-5.317795975641886	5.317795975641886
AATF	chr17	GCTGTGGGGTGGCCTCCGCG	CAGAGCTGTGGGGTGGCCTCCGCGCGGTCT	36948998.0	+	+	36948955.0	43.0				A549	Zim3	InHouse			-5.723254308260601	0.4970137408972835	A549_Zim3_InHouse	-5.723254308260601	5.723254308260601
AATF	chr17	GCTGTGGGGTGGCCTCCGCG	CAGAGCTGTGGGGTGGCCTCCGCGCGGTCT	36948998.0	+	+	36948955.0	43.0				HCT116	Kox1	InHouse			-7.852061377500119	0.4970137408972835	HCT116_Kox1_InHouse	-7.852061377500119	7.852061377500119
AATF	chr17	GCTGTGGGGTGGCCTCCGCG	CAGAGCTGTGGGGTGGCCTCCGCGCGGTCT	36948998.0	+	+	36948955.0	43.0				HCT116	Zim3	InHouse			-8.691112575531825	0.4970137408972835	HCT116_Zim3_InHouse	-8.691112575531825	8.691112575531825
SRCAP	chr16	GCTGTGGGTTGAGGAAAACG	TGAGGCTGTGGGTTGAGGAAAACGTGGTCA	30700164.0	+	+	30699172.0	992.0				A549	Kox1	InHouse			0.1665795861182328	0.38793080593731555	A549_Kox1_InHouse	0.1665795861182328	-0.1665795861182328
SRCAP	chr16	GCTGTGGGTTGAGGAAAACG	TGAGGCTGTGGGTTGAGGAAAACGTGGTCA	30700164.0	+	+	30699172.0	992.0				A549	Zim3	InHouse			1.159425407725606	0.38793080593731555	A549_Zim3_InHouse	1.159425407725606	-1.159425407725606
SRCAP	chr16	GCTGTGGGTTGAGGAAAACG	TGAGGCTGTGGGTTGAGGAAAACGTGGTCA	30700164.0	+	+	30699172.0	992.0				HCT116	Kox1	InHouse			0.3606100110239874	0.38793080593731555	HCT116_Kox1_InHouse	0.3606100110239874	-0.3606100110239874
SRCAP	chr16	GCTGTGGGTTGAGGAAAACG	TGAGGCTGTGGGTTGAGGAAAACGTGGTCA	30700164.0	+	+	30699172.0	992.0				HCT116	Zim3	InHouse			-0.0264664083703865	0.38793080593731555	HCT116_Zim3_InHouse	-0.0264664083703865	0.0264664083703865
FBL	chr19	GCTGTGTGAACTTGGGCAAG	GCCTGCTGTGTGAACTTGGGCAAGTGGCTT	39845441.0	-	-	39846379.0	939.0				A549	Kox1	InHouse			0.4266995003418661	-0.11429460965686565	A549_Kox1_InHouse	0.4266995003418661	-0.4266995003418661
FBL	chr19	GCTGTGTGAACTTGGGCAAG	GCCTGCTGTGTGAACTTGGGCAAGTGGCTT	39845441.0	-	-	39846379.0	939.0				A549	Zim3	InHouse			-1.0914309927992192	-0.11429460965686565	A549_Zim3_InHouse	-1.0914309927992192	1.0914309927992192
FBL	chr19	GCTGTGTGAACTTGGGCAAG	GCCTGCTGTGTGAACTTGGGCAAGTGGCTT	39845441.0	-	-	39846379.0	939.0				HCT116	Kox1	InHouse			-0.8580389024980835	-0.11429460965686565	HCT116_Kox1_InHouse	-0.8580389024980835	0.8580389024980835
FBL	chr19	GCTGTGTGAACTTGGGCAAG	GCCTGCTGTGTGAACTTGGGCAAGTGGCTT	39845441.0	-	-	39846379.0	939.0				HCT116	Zim3	InHouse			-0.865325192493867	-0.11429460965686565	HCT116_Zim3_InHouse	-0.865325192493867	0.865325192493867
GET4	chr7	GCTGTTACACCGCGCGCGTG	GGCTGCTGTTACACCGCGCGCGTGGGGAGG	876124.0	+	+	876555.0	-431.0				A549	Kox1	InHouse			1.306390361128621	-0.22775804571693614	A549_Kox1_InHouse	1.306390361128621	-1.306390361128621
GET4	chr7	GCTGTTACACCGCGCGCGTG	GGCTGCTGTTACACCGCGCGCGTGGGGAGG	876124.0	+	+	876555.0	-431.0				A549	Zim3	InHouse			-1.2027740241837306	-0.22775804571693614	A549_Zim3_InHouse	-1.2027740241837306	1.2027740241837306
GET4	chr7	GCTGTTACACCGCGCGCGTG	GGCTGCTGTTACACCGCGCGCGTGGGGAGG	876124.0	+	+	876555.0	-431.0				HCT116	Kox1	InHouse			0.7910004982299277	-0.22775804571693614	HCT116_Kox1_InHouse	0.7910004982299277	-0.7910004982299277
GET4	chr7	GCTGTTACACCGCGCGCGTG	GGCTGCTGTTACACCGCGCGCGTGGGGAGG	876124.0	+	+	876555.0	-431.0				HCT116	Zim3	InHouse			-0.3206837486777358	-0.22775804571693614	HCT116_Zim3_InHouse	-0.3206837486777358	0.3206837486777358
COPS3	chr17	GCTGTTCCAGCCGTCCGTGC	AAGGGCTGTTCCAGCCGTCCGTGCTGGCGC	17281061.0	-	+	17281246.0	186.0				A549	Kox1	InHouse			-2.3090356415077578	0.03598316254610136	A549_Kox1_InHouse	-2.3090356415077578	2.3090356415077578
COPS3	chr17	GCTGTTCCAGCCGTCCGTGC	AAGGGCTGTTCCAGCCGTCCGTGCTGGCGC	17281061.0	-	+	17281246.0	186.0				A549	Zim3	InHouse			-2.963016333011759	0.03598316254610136	A549_Zim3_InHouse	-2.963016333011759	2.963016333011759
COPS3	chr17	GCTGTTCCAGCCGTCCGTGC	AAGGGCTGTTCCAGCCGTCCGTGCTGGCGC	17281061.0	-	+	17281246.0	186.0				HCT116	Kox1	InHouse			-4.441723713783243	0.03598316254610136	HCT116_Kox1_InHouse	-4.441723713783243	4.441723713783243
COPS3	chr17	GCTGTTCCAGCCGTCCGTGC	AAGGGCTGTTCCAGCCGTCCGTGCTGGCGC	17281061.0	-	+	17281246.0	186.0				HCT116	Zim3	InHouse			-3.2519992717095807	0.03598316254610136	HCT116_Zim3_InHouse	-3.2519992717095807	3.2519992717095807
DSN1	chr20	GCTGTTCCCTCTGCCTGGGA	AGGCGCTGTTCCCTCTGCCTGGGAAGGCTT	36774524.0	-	+	36773763.0	-760.0				A549	Kox1	InHouse			0.7198108549135837	-0.23772829639834162	A549_Kox1_InHouse	0.7198108549135837	-0.7198108549135837
DSN1	chr20	GCTGTTCCCTCTGCCTGGGA	AGGCGCTGTTCCCTCTGCCTGGGAAGGCTT	36774524.0	-	+	36773763.0	-760.0				A549	Zim3	InHouse			1.199115117862734	-0.23772829639834162	A549_Zim3_InHouse	1.199115117862734	-1.199115117862734
DSN1	chr20	GCTGTTCCCTCTGCCTGGGA	AGGCGCTGTTCCCTCTGCCTGGGAAGGCTT	36774524.0	-	+	36773763.0	-760.0				HCT116	Kox1	InHouse			0.2258859954538737	-0.23772829639834162	HCT116_Kox1_InHouse	0.2258859954538737	-0.2258859954538737
DSN1	chr20	GCTGTTCCCTCTGCCTGGGA	AGGCGCTGTTCCCTCTGCCTGGGAAGGCTT	36774524.0	-	+	36773763.0	-760.0				HCT116	Zim3	InHouse			-1.7195632087079875	-0.23772829639834162	HCT116_Zim3_InHouse	-1.7195632087079875	1.7195632087079875
DDB1	chr11	GCTGTTCCTCCTTTGGGAAC	TCGGGCTGTTCCTCCTTTGGGAACGGGAAG	61333452.0	-	+	61333105.0	-346.0				A549	Kox1	InHouse			-7.665351286703737	-0.384421303880721	A549_Kox1_InHouse	-7.665351286703737	7.665351286703737
DDB1	chr11	GCTGTTCCTCCTTTGGGAAC	TCGGGCTGTTCCTCCTTTGGGAACGGGAAG	61333452.0	-	+	61333105.0	-346.0				A549	Zim3	InHouse			-7.912981796973202	-0.384421303880721	A549_Zim3_InHouse	-7.912981796973202	7.912981796973202
DDB1	chr11	GCTGTTCCTCCTTTGGGAAC	TCGGGCTGTTCCTCCTTTGGGAACGGGAAG	61333452.0	-	+	61333105.0	-346.0				HCT116	Kox1	InHouse			-1.264261049180066	-0.384421303880721	HCT116_Kox1_InHouse	-1.264261049180066	1.264261049180066
DDB1	chr11	GCTGTTCCTCCTTTGGGAAC	TCGGGCTGTTCCTCCTTTGGGAACGGGAAG	61333452.0	-	+	61333105.0	-346.0				HCT116	Zim3	InHouse			-1.1442673030418906	-0.384421303880721	HCT116_Zim3_InHouse	-1.1442673030418906	1.1442673030418906
EIF3M	chr11	GCTGTTCTACACGCGAGAAT	CGCAGCTGTTCTACACGCGAGAATGGGGAG	32584052.0	+	+	32583832.0	220.0				A549	Kox1	InHouse			-6.847001341561937	0.04859855424796194	A549_Kox1_InHouse	-6.847001341561937	6.847001341561937
EIF3M	chr11	GCTGTTCTACACGCGAGAAT	CGCAGCTGTTCTACACGCGAGAATGGGGAG	32584052.0	+	+	32583832.0	220.0				A549	Zim3	InHouse			-10.152570616971396	0.04859855424796194	A549_Zim3_InHouse	-10.152570616971396	10.152570616971396
EIF3M	chr11	GCTGTTCTACACGCGAGAAT	CGCAGCTGTTCTACACGCGAGAATGGGGAG	32584052.0	+	+	32583832.0	220.0				HCT116	Kox1	InHouse			-7.078143450461265	0.04859855424796194	HCT116_Kox1_InHouse	-7.078143450461265	7.078143450461265
EIF3M	chr11	GCTGTTCTACACGCGAGAAT	CGCAGCTGTTCTACACGCGAGAATGGGGAG	32584052.0	+	+	32583832.0	220.0				HCT116	Zim3	InHouse			-7.46721447663012	0.04859855424796194	HCT116_Zim3_InHouse	-7.46721447663012	7.46721447663012
COG3	chr13	GCTGTTGCTGCTGCCTGAGG	CGGCGCTGTTGCTGCTGCCTGAGGCGGCGG	45465068.0	+	+	45464940.0	128.0				A549	Kox1	InHouse			-6.010813586589479	0.05066873371826233	A549_Kox1_InHouse	-6.010813586589479	6.010813586589479
COG3	chr13	GCTGTTGCTGCTGCCTGAGG	CGGCGCTGTTGCTGCTGCCTGAGGCGGCGG	45465068.0	+	+	45464940.0	128.0				A549	Zim3	InHouse			-7.65431620669253	0.05066873371826233	A549_Zim3_InHouse	-7.65431620669253	7.65431620669253
COG3	chr13	GCTGTTGCTGCTGCCTGAGG	CGGCGCTGTTGCTGCTGCCTGAGGCGGCGG	45465068.0	+	+	45464940.0	128.0				HCT116	Kox1	InHouse			-6.1573003961415465	0.05066873371826233	HCT116_Kox1_InHouse	-6.1573003961415465	6.1573003961415465
COG3	chr13	GCTGTTGCTGCTGCCTGAGG	CGGCGCTGTTGCTGCTGCCTGAGGCGGCGG	45465068.0	+	+	45464940.0	128.0				HCT116	Zim3	InHouse			-5.741811507178094	0.05066873371826233	HCT116_Zim3_InHouse	-5.741811507178094	5.741811507178094
SPC25	chr2	GCTGTTGGCTAGAGTGGGCG	TCCGGCTGTTGGCTAGAGTGGGCGCGGATC	168890368.0	-	-	168890430.0	63.0				A549	Kox1	InHouse			-8.727053067419265	-0.891554172982006	A549_Kox1_InHouse	-8.727053067419265	8.727053067419265
SPC25	chr2	GCTGTTGGCTAGAGTGGGCG	TCCGGCTGTTGGCTAGAGTGGGCGCGGATC	168890368.0	-	-	168890430.0	63.0				A549	Zim3	InHouse			-9.6927148535805	-0.891554172982006	A549_Zim3_InHouse	-9.6927148535805	9.6927148535805
SPC25	chr2	GCTGTTGGCTAGAGTGGGCG	TCCGGCTGTTGGCTAGAGTGGGCGCGGATC	168890368.0	-	-	168890430.0	63.0				HCT116	Kox1	InHouse			-9.474475792533664	-0.891554172982006	HCT116_Kox1_InHouse	-9.474475792533664	9.474475792533664
SPC25	chr2	GCTGTTGGCTAGAGTGGGCG	TCCGGCTGTTGGCTAGAGTGGGCGCGGATC	168890368.0	-	-	168890430.0	63.0				HCT116	Zim3	InHouse			-9.856086631499927	-0.891554172982006	HCT116_Zim3_InHouse	-9.856086631499927	9.856086631499927
ATP6V0B	chr1	GCTGTTTACCCAACAAGCTG	TTCCGCTGTTTACCCAACAAGCTGTGGGTG	43975477.0	+	-	43974961.0	516.0				A549	Kox1	InHouse			-0.2232809304252637	0.09337311289019085	A549_Kox1_InHouse	-0.2232809304252637	0.2232809304252637
ATP6V0B	chr1	GCTGTTTACCCAACAAGCTG	TTCCGCTGTTTACCCAACAAGCTGTGGGTG	43975477.0	+	-	43974961.0	516.0				A549	Zim3	InHouse			-2.857245356689274	0.09337311289019085	A549_Zim3_InHouse	-2.857245356689274	2.857245356689274
ATP6V0B	chr1	GCTGTTTACCCAACAAGCTG	TTCCGCTGTTTACCCAACAAGCTGTGGGTG	43975477.0	+	-	43974961.0	516.0				HCT116	Kox1	InHouse			-0.2061637685504838	0.09337311289019085	HCT116_Kox1_InHouse	-0.2061637685504838	0.2061637685504838
ATP6V0B	chr1	GCTGTTTACCCAACAAGCTG	TTCCGCTGTTTACCCAACAAGCTGTGGGTG	43975477.0	+	-	43974961.0	516.0				HCT116	Zim3	InHouse			-1.4108333182045336	0.09337311289019085	HCT116_Zim3_InHouse	-1.4108333182045336	1.4108333182045336
DDOST	chr1	GCTGTTTATCTGTGTGCCTT	CTCCGCTGTTTATCTGTGTGCCTTAGGAAC	20662128.0	-	+	20661369.0	-758.0				A549	Kox1	InHouse			-2.0749742980721875	-0.7738299867836295	A549_Kox1_InHouse	-2.0749742980721875	2.0749742980721875
DDOST	chr1	GCTGTTTATCTGTGTGCCTT	CTCCGCTGTTTATCTGTGTGCCTTAGGAAC	20662128.0	-	+	20661369.0	-758.0				A549	Zim3	InHouse			1.1115150994994467	-0.7738299867836295	A549_Zim3_InHouse	1.1115150994994467	-1.1115150994994467
DDOST	chr1	GCTGTTTATCTGTGTGCCTT	CTCCGCTGTTTATCTGTGTGCCTTAGGAAC	20662128.0	-	+	20661369.0	-758.0				HCT116	Kox1	InHouse			-0.7434850291337387	-0.7738299867836295	HCT116_Kox1_InHouse	-0.7434850291337387	0.7434850291337387
DDOST	chr1	GCTGTTTATCTGTGTGCCTT	CTCCGCTGTTTATCTGTGTGCCTTAGGAAC	20662128.0	-	+	20661369.0	-758.0				HCT116	Zim3	InHouse			0.1417171805660798	-0.7738299867836295	HCT116_Zim3_InHouse	0.1417171805660798	-0.1417171805660798
NAPG	chr18	GCTGTTTGAAACTGACACTA	GTGAGCTGTTTGAAACTGACACTACGGAGG	10525244.0	+	+	10526028.0	-784.0				A549	Kox1	InHouse			0.1513220404081279	0.250783952372179	A549_Kox1_InHouse	0.1513220404081279	-0.1513220404081279
NAPG	chr18	GCTGTTTGAAACTGACACTA	GTGAGCTGTTTGAAACTGACACTACGGAGG	10525244.0	+	+	10526028.0	-784.0				A549	Zim3	InHouse			0.0427098427484236	0.250783952372179	A549_Zim3_InHouse	0.0427098427484236	-0.0427098427484236
NAPG	chr18	GCTGTTTGAAACTGACACTA	GTGAGCTGTTTGAAACTGACACTACGGAGG	10525244.0	+	+	10526028.0	-784.0				HCT116	Kox1	InHouse			-1.0850954571842042	0.250783952372179	HCT116_Kox1_InHouse	-1.0850954571842042	1.0850954571842042
NAPG	chr18	GCTGTTTGAAACTGACACTA	GTGAGCTGTTTGAAACTGACACTACGGAGG	10525244.0	+	+	10526028.0	-784.0				HCT116	Zim3	InHouse			-0.1328519218585833	0.250783952372179	HCT116_Zim3_InHouse	-0.1328519218585833	0.1328519218585833
SPC25	chr2	GCTGTTTGGGCCTCACAGCC	TGTTGCTGTTTGGGCCTCACAGCCTGGTGG	168890184.0	-	-	168890430.0	247.0				A549	Kox1	InHouse			0.032565318001708	-0.9904377897159446	A549_Kox1_InHouse	0.032565318001708	-0.032565318001708
SPC25	chr2	GCTGTTTGGGCCTCACAGCC	TGTTGCTGTTTGGGCCTCACAGCCTGGTGG	168890184.0	-	-	168890430.0	247.0				A549	Zim3	InHouse			-0.2724062150035947	-0.9904377897159446	A549_Zim3_InHouse	-0.2724062150035947	0.2724062150035947
SPC25	chr2	GCTGTTTGGGCCTCACAGCC	TGTTGCTGTTTGGGCCTCACAGCCTGGTGG	168890184.0	-	-	168890430.0	247.0				HCT116	Kox1	InHouse			-1.550784195125139	-0.9904377897159446	HCT116_Kox1_InHouse	-1.550784195125139	1.550784195125139
SPC25	chr2	GCTGTTTGGGCCTCACAGCC	TGTTGCTGTTTGGGCCTCACAGCCTGGTGG	168890184.0	-	-	168890430.0	247.0				HCT116	Zim3	InHouse			-0.8360304850934763	-0.9904377897159446	HCT116_Zim3_InHouse	-0.8360304850934763	0.8360304850934763
ITGAV	chr2	GCTTAAAAATCGGGGAAAGT	CTGTGCTTAAAAATCGGGGAAAGTGGGAAA	186590803.0	+	+	186590057.0	746.0				A549	Kox1	InHouse			-4.368491187229937	-0.5717822406684251	A549_Kox1_InHouse	-4.368491187229937	4.368491187229937
ITGAV	chr2	GCTTAAAAATCGGGGAAAGT	CTGTGCTTAAAAATCGGGGAAAGTGGGAAA	186590803.0	+	+	186590057.0	746.0				A549	Zim3	InHouse			-3.291557523713606	-0.5717822406684251	A549_Zim3_InHouse	-3.291557523713606	3.291557523713606
ITGAV	chr2	GCTTAAAAATCGGGGAAAGT	CTGTGCTTAAAAATCGGGGAAAGTGGGAAA	186590803.0	+	+	186590057.0	746.0				HCT116	Kox1	InHouse			-0.4687561001258818	-0.5717822406684251	HCT116_Kox1_InHouse	-0.4687561001258818	0.4687561001258818
ITGAV	chr2	GCTTAAAAATCGGGGAAAGT	CTGTGCTTAAAAATCGGGGAAAGTGGGAAA	186590803.0	+	+	186590057.0	746.0				HCT116	Zim3	InHouse			-1.7225107905497672	-0.5717822406684251	HCT116_Zim3_InHouse	-1.7225107905497672	1.7225107905497672
ELP6	chr3	GCTTAACACCACCCCCGACA	ACCTGCTTAACACCACCCCCGACAGGGCGG	47513551.0	-	-	47513712.0	162.0				A549	Kox1	InHouse			-5.2485823812570285	0.8055709204893088	A549_Kox1_InHouse	-5.2485823812570285	5.2485823812570285
ELP6	chr3	GCTTAACACCACCCCCGACA	ACCTGCTTAACACCACCCCCGACAGGGCGG	47513551.0	-	-	47513712.0	162.0				A549	Zim3	InHouse			-6.33827758748992	0.8055709204893088	A549_Zim3_InHouse	-6.33827758748992	6.33827758748992
ELP6	chr3	GCTTAACACCACCCCCGACA	ACCTGCTTAACACCACCCCCGACAGGGCGG	47513551.0	-	-	47513712.0	162.0				HCT116	Kox1	InHouse			-5.924366208558008	0.8055709204893088	HCT116_Kox1_InHouse	-5.924366208558008	5.924366208558008
ELP6	chr3	GCTTAACACCACCCCCGACA	ACCTGCTTAACACCACCCCCGACAGGGCGG	47513551.0	-	-	47513712.0	162.0				HCT116	Zim3	InHouse			-7.080992932534011	0.8055709204893088	HCT116_Zim3_InHouse	-7.080992932534011	7.080992932534011
RSL1D1	chr16	GCTTAACGTGGCAGGTCGGG	TGCTGCTTAACGTGGCAGGTCGGGTGGCTC	11852001.0	-	-	11851542.0	-458.0				A549	Kox1	InHouse			0.2551059444498285	-0.03997851225388716	A549_Kox1_InHouse	0.2551059444498285	-0.2551059444498285
RSL1D1	chr16	GCTTAACGTGGCAGGTCGGG	TGCTGCTTAACGTGGCAGGTCGGGTGGCTC	11852001.0	-	-	11851542.0	-458.0				A549	Zim3	InHouse			-1.3942987719279032	-0.03997851225388716	A549_Zim3_InHouse	-1.3942987719279032	1.3942987719279032
RSL1D1	chr16	GCTTAACGTGGCAGGTCGGG	TGCTGCTTAACGTGGCAGGTCGGGTGGCTC	11852001.0	-	-	11851542.0	-458.0				HCT116	Kox1	InHouse			0.0726647490957853	-0.03997851225388716	HCT116_Kox1_InHouse	0.0726647490957853	-0.0726647490957853
RSL1D1	chr16	GCTTAACGTGGCAGGTCGGG	TGCTGCTTAACGTGGCAGGTCGGGTGGCTC	11852001.0	-	-	11851542.0	-458.0				HCT116	Zim3	InHouse			-1.7582254442599352	-0.03997851225388716	HCT116_Zim3_InHouse	-1.7582254442599352	1.7582254442599352
CACTIN	chr19	GCTTAACTCCCAAAATACAT	TAAAGCTTAACTCCCAAAATACATAGGTGT	3627348.0	-	-	3626790.0	-557.0				A549	Kox1	InHouse			1.1338945723908411	-0.014340674676967062	A549_Kox1_InHouse	1.1338945723908411	-1.1338945723908411
CACTIN	chr19	GCTTAACTCCCAAAATACAT	TAAAGCTTAACTCCCAAAATACATAGGTGT	3627348.0	-	-	3626790.0	-557.0				A549	Zim3	InHouse			1.192165516674269	-0.014340674676967062	A549_Zim3_InHouse	1.192165516674269	-1.192165516674269
CACTIN	chr19	GCTTAACTCCCAAAATACAT	TAAAGCTTAACTCCCAAAATACATAGGTGT	3627348.0	-	-	3626790.0	-557.0				HCT116	Kox1	InHouse			-0.1095481500335963	-0.014340674676967062	HCT116_Kox1_InHouse	-0.1095481500335963	0.1095481500335963
CACTIN	chr19	GCTTAACTCCCAAAATACAT	TAAAGCTTAACTCCCAAAATACATAGGTGT	3627348.0	-	-	3626790.0	-557.0				HCT116	Zim3	InHouse			-0.5507266174419486	-0.014340674676967062	HCT116_Zim3_InHouse	-0.5507266174419486	0.5507266174419486
RBBP6	chr16	GCTTAAGAGACCCCGCAGTG	CCCTGCTTAAGAGACCCCGCAGTGGGGCGC	24539569.0	+	+	24539567.0	2.0				A549	Kox1	InHouse			-5.517611185447358	0.7571628715991071	A549_Kox1_InHouse	-5.517611185447358	5.517611185447358
RBBP6	chr16	GCTTAAGAGACCCCGCAGTG	CCCTGCTTAAGAGACCCCGCAGTGGGGCGC	24539569.0	+	+	24539567.0	2.0				A549	Zim3	InHouse			-8.113862097801245	0.7571628715991071	A549_Zim3_InHouse	-8.113862097801245	8.113862097801245
RBBP6	chr16	GCTTAAGAGACCCCGCAGTG	CCCTGCTTAAGAGACCCCGCAGTGGGGCGC	24539569.0	+	+	24539567.0	2.0				HCT116	Zim3	InHouse			-6.094763878942455	0.7571628715991071	HCT116_Zim3_InHouse	-6.094763878942455	6.094763878942455
AATF	chr17	GCTTAAGCTGCTCGAATCGC	TAGGGCTTAAGCTGCTCGAATCGCGGGTGC	36948627.0	+	-	36948955.0	-328.0				A549	Kox1	InHouse			-0.5315067278735772	-0.08817474058026767	A549_Kox1_InHouse	-0.5315067278735772	0.5315067278735772
AATF	chr17	GCTTAAGCTGCTCGAATCGC	TAGGGCTTAAGCTGCTCGAATCGCGGGTGC	36948627.0	+	-	36948955.0	-328.0				A549	Zim3	InHouse			-0.9209969045910198	-0.08817474058026767	A549_Zim3_InHouse	-0.9209969045910198	0.9209969045910198
AATF	chr17	GCTTAAGCTGCTCGAATCGC	TAGGGCTTAAGCTGCTCGAATCGCGGGTGC	36948627.0	+	-	36948955.0	-328.0				HCT116	Kox1	InHouse			-0.4069629656231751	-0.08817474058026767	HCT116_Kox1_InHouse	-0.4069629656231751	0.4069629656231751
AATF	chr17	GCTTAAGCTGCTCGAATCGC	TAGGGCTTAAGCTGCTCGAATCGCGGGTGC	36948627.0	+	-	36948955.0	-328.0				HCT116	Zim3	InHouse			-2.447212708427165	-0.08817474058026767	HCT116_Zim3_InHouse	-2.447212708427165	2.447212708427165
RPP21	chr6	GCTTAATAAATGAATGGTGA	ATTTGCTTAATAAATGAATGGTGATGGGAA	30345886.0	+	-	30345157.0	729.0				A549	Kox1	InHouse			1.7264850252271196	-1.0137107995003336	A549_Kox1_InHouse	1.7264850252271196	-1.7264850252271196
RPP21	chr6	GCTTAATAAATGAATGGTGA	ATTTGCTTAATAAATGAATGGTGATGGGAA	30345886.0	+	-	30345157.0	729.0				A549	Zim3	InHouse			0.3977549504192047	-1.0137107995003336	A549_Zim3_InHouse	0.3977549504192047	-0.3977549504192047
RPP21	chr6	GCTTAATAAATGAATGGTGA	ATTTGCTTAATAAATGAATGGTGATGGGAA	30345886.0	+	-	30345157.0	729.0				HCT116	Kox1	InHouse			-0.3078260690796671	-1.0137107995003336	HCT116_Kox1_InHouse	-0.3078260690796671	0.3078260690796671
RPP21	chr6	GCTTAATAAATGAATGGTGA	ATTTGCTTAATAAATGAATGGTGATGGGAA	30345886.0	+	-	30345157.0	729.0				HCT116	Zim3	InHouse			1.031407311802619	-1.0137107995003336	HCT116_Zim3_InHouse	1.031407311802619	-1.031407311802619
BRIX1	chr5	GCTTAATTTCAGAGTAGCCC	CCTTGCTTAATTTCAGAGTAGCCCGGGTGT	34915997.0	+	+	34915712.0	285.0				A549	Kox1	InHouse			-0.4675523411614787	0.22573048664473408	A549_Kox1_InHouse	-0.4675523411614787	0.4675523411614787
BRIX1	chr5	GCTTAATTTCAGAGTAGCCC	CCTTGCTTAATTTCAGAGTAGCCCGGGTGT	34915997.0	+	+	34915712.0	285.0				A549	Zim3	InHouse			0.2742714877140041	0.22573048664473408	A549_Zim3_InHouse	0.2742714877140041	-0.2742714877140041
BRIX1	chr5	GCTTAATTTCAGAGTAGCCC	CCTTGCTTAATTTCAGAGTAGCCCGGGTGT	34915997.0	+	+	34915712.0	285.0				HCT116	Kox1	InHouse			-0.3789869133739253	0.22573048664473408	HCT116_Kox1_InHouse	-0.3789869133739253	0.3789869133739253
BRIX1	chr5	GCTTAATTTCAGAGTAGCCC	CCTTGCTTAATTTCAGAGTAGCCCGGGTGT	34915997.0	+	+	34915712.0	285.0				HCT116	Zim3	InHouse			0.2889320059566596	0.22573048664473408	HCT116_Zim3_InHouse	0.2889320059566596	-0.2889320059566596
POP5	chr12	GCTTACAAACGCAGTTGGGC	GCGCGCTTACAAACGCAGTTGGGCGGGGCT	120581534.0	-	-	120581402.0	-131.0				A549	Kox1	InHouse			-0.7900479165663045	-0.18124997286697342	A549_Kox1_InHouse	-0.7900479165663045	0.7900479165663045
POP5	chr12	GCTTACAAACGCAGTTGGGC	GCGCGCTTACAAACGCAGTTGGGCGGGGCT	120581534.0	-	-	120581402.0	-131.0				A549	Zim3	InHouse			0.2401407447456468	-0.18124997286697342	A549_Zim3_InHouse	0.2401407447456468	-0.2401407447456468
POP5	chr12	GCTTACAAACGCAGTTGGGC	GCGCGCTTACAAACGCAGTTGGGCGGGGCT	120581534.0	-	-	120581402.0	-131.0				HCT116	Kox1	InHouse			-1.422898171369237	-0.18124997286697342	HCT116_Kox1_InHouse	-1.422898171369237	1.422898171369237
POP5	chr12	GCTTACAAACGCAGTTGGGC	GCGCGCTTACAAACGCAGTTGGGCGGGGCT	120581534.0	-	-	120581402.0	-131.0				HCT116	Zim3	InHouse			-0.0736919419530511	-0.18124997286697342	HCT116_Zim3_InHouse	-0.0736919419530511	0.0736919419530511
PUF60	chr8	GCTTACAGATGTGGCTTCTT	CTGAGCTTACAGATGTGGCTTCTTCGGATG	143830028.0	-	-	143829315.0	-712.0				A549	Kox1	InHouse			-1.3670619909150097	-0.20747717094147314	A549_Kox1_InHouse	-1.3670619909150097	1.3670619909150097
PUF60	chr8	GCTTACAGATGTGGCTTCTT	CTGAGCTTACAGATGTGGCTTCTTCGGATG	143830028.0	-	-	143829315.0	-712.0				A549	Zim3	InHouse			0.2781178914688745	-0.20747717094147314	A549_Zim3_InHouse	0.2781178914688745	-0.2781178914688745
PUF60	chr8	GCTTACAGATGTGGCTTCTT	CTGAGCTTACAGATGTGGCTTCTTCGGATG	143830028.0	-	-	143829315.0	-712.0				HCT116	Kox1	InHouse			0.7556720152673502	-0.20747717094147314	HCT116_Kox1_InHouse	0.7556720152673502	-0.7556720152673502
PUF60	chr8	GCTTACAGATGTGGCTTCTT	CTGAGCTTACAGATGTGGCTTCTTCGGATG	143830028.0	-	-	143829315.0	-712.0				HCT116	Zim3	InHouse			0.4498521926399408	-0.20747717094147314	HCT116_Zim3_InHouse	0.4498521926399408	-0.4498521926399408
ERCC3	chr2	GCTTACCACCCAGAGGGGCC	GCATGCTTACCACCCAGAGGGGCCTGGAGG	127293524.0	-	+	127294144.0	621.0				A549	Kox1	InHouse			-1.4029095645775758	-0.42873191981231684	A549_Kox1_InHouse	-1.4029095645775758	1.4029095645775758
ERCC3	chr2	GCTTACCACCCAGAGGGGCC	GCATGCTTACCACCCAGAGGGGCCTGGAGG	127293524.0	-	+	127294144.0	621.0				A549	Zim3	InHouse			-0.9046480016083864	-0.42873191981231684	A549_Zim3_InHouse	-0.9046480016083864	0.9046480016083864
ERCC3	chr2	GCTTACCACCCAGAGGGGCC	GCATGCTTACCACCCAGAGGGGCCTGGAGG	127293524.0	-	+	127294144.0	621.0				HCT116	Kox1	InHouse			1.2921501907785975	-0.42873191981231684	HCT116_Kox1_InHouse	1.2921501907785975	-1.2921501907785975
ERCC3	chr2	GCTTACCACCCAGAGGGGCC	GCATGCTTACCACCCAGAGGGGCCTGGAGG	127293524.0	-	+	127294144.0	621.0				HCT116	Zim3	InHouse			1.1457975243953908	-0.42873191981231684	HCT116_Zim3_InHouse	1.1457975243953908	-1.1457975243953908
HINFP	chr11	GCTTACCGTCTGTCGGCTCC	CCCAGCTTACCGTCTGTCGGCTCCAGGTCT	119121629.0	+	-	119121581.0	48.0				A549	Kox1	InHouse			-5.342818842956403	-0.18522601871912087	A549_Kox1_InHouse	-5.342818842956403	5.342818842956403
HINFP	chr11	GCTTACCGTCTGTCGGCTCC	CCCAGCTTACCGTCTGTCGGCTCCAGGTCT	119121629.0	+	-	119121581.0	48.0				A549	Zim3	InHouse			-6.540403812859786	-0.18522601871912087	A549_Zim3_InHouse	-6.540403812859786	6.540403812859786
HINFP	chr11	GCTTACCGTCTGTCGGCTCC	CCCAGCTTACCGTCTGTCGGCTCCAGGTCT	119121629.0	+	-	119121581.0	48.0				HCT116	Kox1	InHouse			-4.185431453364357	-0.18522601871912087	HCT116_Kox1_InHouse	-4.185431453364357	4.185431453364357
HINFP	chr11	GCTTACCGTCTGTCGGCTCC	CCCAGCTTACCGTCTGTCGGCTCCAGGTCT	119121629.0	+	-	119121581.0	48.0				HCT116	Zim3	InHouse			-3.5198425200822023	-0.18522601871912087	HCT116_Zim3_InHouse	-3.5198425200822023	3.5198425200822023
MED7	chr5	GCTTAGAAAAACAGCGGCGC	CACAGCTTAGAAAAACAGCGGCGCGGGGAC	157142521.0	-	+	157142865.0	345.0				A549	Kox1	InHouse			-0.959547143596342	0.0423414307107939	A549_Kox1_InHouse	-0.959547143596342	0.959547143596342
MED7	chr5	GCTTAGAAAAACAGCGGCGC	CACAGCTTAGAAAAACAGCGGCGCGGGGAC	157142521.0	-	+	157142865.0	345.0				A549	Zim3	InHouse			0.779771320818985	0.0423414307107939	A549_Zim3_InHouse	0.779771320818985	-0.779771320818985
MED7	chr5	GCTTAGAAAAACAGCGGCGC	CACAGCTTAGAAAAACAGCGGCGCGGGGAC	157142521.0	-	+	157142865.0	345.0				HCT116	Kox1	InHouse			-2.8983894125743053	0.0423414307107939	HCT116_Kox1_InHouse	-2.8983894125743053	2.8983894125743053
MED7	chr5	GCTTAGAAAAACAGCGGCGC	CACAGCTTAGAAAAACAGCGGCGCGGGGAC	157142521.0	-	+	157142865.0	345.0				HCT116	Zim3	InHouse			-1.0572918305653851	0.0423414307107939	HCT116_Zim3_InHouse	-1.0572918305653851	1.0572918305653851
WEE1	chr11	GCTTAGGCTGGACACTGGCT	ATGTGCTTAGGCTGGACACTGGCTGGGAGG	9573058.0	+	-	9573671.0	-613.0				A549	Kox1	InHouse			0.2390743525862677	0.26182968158593534	A549_Kox1_InHouse	0.2390743525862677	-0.2390743525862677
WEE1	chr11	GCTTAGGCTGGACACTGGCT	ATGTGCTTAGGCTGGACACTGGCTGGGAGG	9573058.0	+	-	9573671.0	-613.0				A549	Zim3	InHouse			-1.2361502141769305	0.26182968158593534	A549_Zim3_InHouse	-1.2361502141769305	1.2361502141769305
WEE1	chr11	GCTTAGGCTGGACACTGGCT	ATGTGCTTAGGCTGGACACTGGCTGGGAGG	9573058.0	+	-	9573671.0	-613.0				HCT116	Kox1	InHouse			-0.5589135087377108	0.26182968158593534	HCT116_Kox1_InHouse	-0.5589135087377108	0.5589135087377108
WEE1	chr11	GCTTAGGCTGGACACTGGCT	ATGTGCTTAGGCTGGACACTGGCTGGGAGG	9573058.0	+	-	9573671.0	-613.0				HCT116	Zim3	InHouse			-0.8627930774396118	0.26182968158593534	HCT116_Zim3_InHouse	-0.8627930774396118	0.8627930774396118
MRPS24	chr7	GCTTAGGGATCAGGGGATTG	CGGGGCTTAGGGATCAGGGGATTGGGGCCG	43869174.0	-	-	43869517.0	344.0				A549	Kox1	InHouse			1.171978724847093	0.12107748028924083	A549_Kox1_InHouse	1.171978724847093	-1.171978724847093
MRPS24	chr7	GCTTAGGGATCAGGGGATTG	CGGGGCTTAGGGATCAGGGGATTGGGGCCG	43869174.0	-	-	43869517.0	344.0				A549	Zim3	InHouse			-0.980150341191217	0.12107748028924083	A549_Zim3_InHouse	-0.980150341191217	0.980150341191217
MRPS24	chr7	GCTTAGGGATCAGGGGATTG	CGGGGCTTAGGGATCAGGGGATTGGGGCCG	43869174.0	-	-	43869517.0	344.0				HCT116	Kox1	InHouse			0.3324996894674177	0.12107748028924083	HCT116_Kox1_InHouse	0.3324996894674177	-0.3324996894674177
MRPS24	chr7	GCTTAGGGATCAGGGGATTG	CGGGGCTTAGGGATCAGGGGATTGGGGCCG	43869174.0	-	-	43869517.0	344.0				HCT116	Zim3	InHouse			-0.5220555021775947	0.12107748028924083	HCT116_Zim3_InHouse	-0.5220555021775947	0.5220555021775947
GCN1	chr12	GCTTAGTATGAGAGGGTTAG	AAAAGCTTAGTATGAGAGGGTTAGGGGAAT	120193737.0	-	-	120194715.0	979.0				A549	Kox1	InHouse			-4.8806362120217	0.29637517442098726	A549_Kox1_InHouse	-4.8806362120217	4.8806362120217
GCN1	chr12	GCTTAGTATGAGAGGGTTAG	AAAAGCTTAGTATGAGAGGGTTAGGGGAAT	120193737.0	-	-	120194715.0	979.0				A549	Zim3	InHouse			-5.9506919565127605	0.29637517442098726	A549_Zim3_InHouse	-5.9506919565127605	5.9506919565127605
GCN1	chr12	GCTTAGTATGAGAGGGTTAG	AAAAGCTTAGTATGAGAGGGTTAGGGGAAT	120193737.0	-	-	120194715.0	979.0				HCT116	Kox1	InHouse			-6.826179119980936	0.29637517442098726	HCT116_Kox1_InHouse	-6.826179119980936	6.826179119980936
GCN1	chr12	GCTTAGTATGAGAGGGTTAG	AAAAGCTTAGTATGAGAGGGTTAGGGGAAT	120193737.0	-	-	120194715.0	979.0				HCT116	Zim3	InHouse			-7.794526842232599	0.29637517442098726	HCT116_Zim3_InHouse	-7.794526842232599	7.794526842232599
POLR1H	chr6	GCTTAGTCCCACGGGACGAA	GAATGCTTAGTCCCACGGGACGAAAGGAAG	30060671.0	+	-	30061266.0	-595.0				A549	Kox1	InHouse			-3.1801239499924345	-0.10312004355529215	A549_Kox1_InHouse	-3.1801239499924345	3.1801239499924345
POLR1H	chr6	GCTTAGTCCCACGGGACGAA	GAATGCTTAGTCCCACGGGACGAAAGGAAG	30060671.0	+	-	30061266.0	-595.0				A549	Zim3	InHouse			-2.4508016915899007	-0.10312004355529215	A549_Zim3_InHouse	-2.4508016915899007	2.4508016915899007
POLR1H	chr6	GCTTAGTCCCACGGGACGAA	GAATGCTTAGTCCCACGGGACGAAAGGAAG	30060671.0	+	-	30061266.0	-595.0				HCT116	Kox1	InHouse			-6.77548556796219	-0.10312004355529215	HCT116_Kox1_InHouse	-6.77548556796219	6.77548556796219
POLR1H	chr6	GCTTAGTCCCACGGGACGAA	GAATGCTTAGTCCCACGGGACGAAAGGAAG	30060671.0	+	-	30061266.0	-595.0				HCT116	Zim3	InHouse			-6.164672356374682	-0.10312004355529215	HCT116_Zim3_InHouse	-6.164672356374682	6.164672356374682
PSMC4	chr19	GCTTAGTGAGGTCGGTGGCC	TAGTGCTTAGTGAGGTCGGTGGCCCGGCGT	39971523.0	+	+	39971166.0	357.0				A549	Kox1	InHouse			-1.07458257220552	-0.6662038488437435	A549_Kox1_InHouse	-1.07458257220552	1.07458257220552
PSMC4	chr19	GCTTAGTGAGGTCGGTGGCC	TAGTGCTTAGTGAGGTCGGTGGCCCGGCGT	39971523.0	+	+	39971166.0	357.0				A549	Zim3	InHouse			0.1440831864547201	-0.6662038488437435	A549_Zim3_InHouse	0.1440831864547201	-0.1440831864547201
PSMC4	chr19	GCTTAGTGAGGTCGGTGGCC	TAGTGCTTAGTGAGGTCGGTGGCCCGGCGT	39971523.0	+	+	39971166.0	357.0				HCT116	Kox1	InHouse			-1.1566299996479714	-0.6662038488437435	HCT116_Kox1_InHouse	-1.1566299996479714	1.1566299996479714
PSMC4	chr19	GCTTAGTGAGGTCGGTGGCC	TAGTGCTTAGTGAGGTCGGTGGCCCGGCGT	39971523.0	+	+	39971166.0	357.0				HCT116	Zim3	InHouse			0.1279378263602126	-0.6662038488437435	HCT116_Zim3_InHouse	0.1279378263602126	-0.1279378263602126
RPN2	chr20	GCTTAGTTTAGAACAGTGCA	TCGTGCTTAGTTTAGAACAGTGCATGGCCC	37180026.0	+	+	37179331.0	695.0				A549	Kox1	InHouse			0.585745163649086	-0.05086842456899416	A549_Kox1_InHouse	0.585745163649086	-0.585745163649086
RPN2	chr20	GCTTAGTTTAGAACAGTGCA	TCGTGCTTAGTTTAGAACAGTGCATGGCCC	37180026.0	+	+	37179331.0	695.0				A549	Zim3	InHouse			-1.497572059686584	-0.05086842456899416	A549_Zim3_InHouse	-1.497572059686584	1.497572059686584
RPN2	chr20	GCTTAGTTTAGAACAGTGCA	TCGTGCTTAGTTTAGAACAGTGCATGGCCC	37180026.0	+	+	37179331.0	695.0				HCT116	Kox1	InHouse			1.0734742338863577	-0.05086842456899416	HCT116_Kox1_InHouse	1.0734742338863577	-1.0734742338863577
RPN2	chr20	GCTTAGTTTAGAACAGTGCA	TCGTGCTTAGTTTAGAACAGTGCATGGCCC	37180026.0	+	+	37179331.0	695.0				HCT116	Zim3	InHouse			-0.0053015242262061	-0.05086842456899416	HCT116_Zim3_InHouse	-0.0053015242262061	0.0053015242262061
ERCC6L	chr23	GCTTATCAAGCCCTAAGTCT	TTCAGCTTATCAAGCCCTAAGTCTAGGGGA	72238539.0	-	-	72239027.0	489.0				A549	Kox1	InHouse			-3.2671430833195	0.4613277371789085	A549_Kox1_InHouse	-3.2671430833195	3.2671430833195
ERCC6L	chr23	GCTTATCAAGCCCTAAGTCT	TTCAGCTTATCAAGCCCTAAGTCTAGGGGA	72238539.0	-	-	72239027.0	489.0				A549	Zim3	InHouse			-4.029545989581523	0.4613277371789085	A549_Zim3_InHouse	-4.029545989581523	4.029545989581523
ERCC6L	chr23	GCTTATCAAGCCCTAAGTCT	TTCAGCTTATCAAGCCCTAAGTCTAGGGGA	72238539.0	-	-	72239027.0	489.0				HCT116	Kox1	InHouse			-4.567858389115752	0.4613277371789085	HCT116_Kox1_InHouse	-4.567858389115752	4.567858389115752
ERCC6L	chr23	GCTTATCAAGCCCTAAGTCT	TTCAGCTTATCAAGCCCTAAGTCTAGGGGA	72238539.0	-	-	72239027.0	489.0				HCT116	Zim3	InHouse			-5.2304450560314	0.4613277371789085	HCT116_Zim3_InHouse	-5.2304450560314	5.2304450560314
MRPS25	chr3	GCTTATCCCCACTCTAAGGC	CCCAGCTTATCCCCACTCTAAGGCTGGGGA	15064558.0	-	-	15065315.0	758.0				A549	Kox1	InHouse			0.5087984175176343	-0.3999560028803111	A549_Kox1_InHouse	0.5087984175176343	-0.5087984175176343
MRPS25	chr3	GCTTATCCCCACTCTAAGGC	CCCAGCTTATCCCCACTCTAAGGCTGGGGA	15064558.0	-	-	15065315.0	758.0				A549	Zim3	InHouse			-0.2979654169668155	-0.3999560028803111	A549_Zim3_InHouse	-0.2979654169668155	0.2979654169668155
MRPS25	chr3	GCTTATCCCCACTCTAAGGC	CCCAGCTTATCCCCACTCTAAGGCTGGGGA	15064558.0	-	-	15065315.0	758.0				HCT116	Kox1	InHouse			-1.9878573360436491	-0.3999560028803111	HCT116_Kox1_InHouse	-1.9878573360436491	1.9878573360436491
MRPS25	chr3	GCTTATCCCCACTCTAAGGC	CCCAGCTTATCCCCACTCTAAGGCTGGGGA	15064558.0	-	-	15065315.0	758.0				HCT116	Zim3	InHouse			-0.124930476219509	-0.3999560028803111	HCT116_Zim3_InHouse	-0.124930476219509	0.124930476219509
SKA1	chr18	GCTTATTCTCATGATGAACT	GGCTGCTTATTCTCATGATGAACTGGGAAA	50374544.0	+	-	50375047.0	-503.0				A549	Kox1	InHouse			1.4934206952060036	-0.2544936099795483	A549_Kox1_InHouse	1.4934206952060036	-1.4934206952060036
SKA1	chr18	GCTTATTCTCATGATGAACT	GGCTGCTTATTCTCATGATGAACTGGGAAA	50374544.0	+	-	50375047.0	-503.0				A549	Zim3	InHouse			-0.8442250425742105	-0.2544936099795483	A549_Zim3_InHouse	-0.8442250425742105	0.8442250425742105
SKA1	chr18	GCTTATTCTCATGATGAACT	GGCTGCTTATTCTCATGATGAACTGGGAAA	50374544.0	+	-	50375047.0	-503.0				HCT116	Kox1	InHouse			-0.3070472282737127	-0.2544936099795483	HCT116_Kox1_InHouse	-0.3070472282737127	0.3070472282737127
SKA1	chr18	GCTTATTCTCATGATGAACT	GGCTGCTTATTCTCATGATGAACTGGGAAA	50374544.0	+	-	50375047.0	-503.0				HCT116	Zim3	InHouse			0.4448215370449627	-0.2544936099795483	HCT116_Zim3_InHouse	0.4448215370449627	-0.4448215370449627
TAF6L	chr11	GCTTCACAACGATCTATTGG	TGCAGCTTCACAACGATCTATTGGCGGGTC	62771911.0	+	+	62771397.0	514.0				A549	Kox1	InHouse			0.6694025014433762	0.0041282907248531096	A549_Kox1_InHouse	0.6694025014433762	-0.6694025014433762
TAF6L	chr11	GCTTCACAACGATCTATTGG	TGCAGCTTCACAACGATCTATTGGCGGGTC	62771911.0	+	+	62771397.0	514.0				A549	Zim3	InHouse			-0.4077489987696721	0.0041282907248531096	A549_Zim3_InHouse	-0.4077489987696721	0.4077489987696721
TAF6L	chr11	GCTTCACAACGATCTATTGG	TGCAGCTTCACAACGATCTATTGGCGGGTC	62771911.0	+	+	62771397.0	514.0				HCT116	Kox1	InHouse			-2.262601854865041	0.0041282907248531096	HCT116_Kox1_InHouse	-2.262601854865041	2.262601854865041
TAF6L	chr11	GCTTCACAACGATCTATTGG	TGCAGCTTCACAACGATCTATTGGCGGGTC	62771911.0	+	+	62771397.0	514.0				HCT116	Zim3	InHouse			-1.595899347272051	0.0041282907248531096	HCT116_Zim3_InHouse	-1.595899347272051	1.595899347272051
YEATS4	chr12	GCTTCACCAATAACCTAGAT	CACCGCTTCACCAATAACCTAGATTGGCAG	69360351.0	+	-	69359744.0	607.0				A549	Kox1	InHouse			-2.910533539957785	0.04597391459461973	A549_Kox1_InHouse	-2.910533539957785	2.910533539957785
YEATS4	chr12	GCTTCACCAATAACCTAGAT	CACCGCTTCACCAATAACCTAGATTGGCAG	69360351.0	+	-	69359744.0	607.0				A549	Zim3	InHouse			-2.245601450487554	0.04597391459461973	A549_Zim3_InHouse	-2.245601450487554	2.245601450487554
YEATS4	chr12	GCTTCACCAATAACCTAGAT	CACCGCTTCACCAATAACCTAGATTGGCAG	69360351.0	+	-	69359744.0	607.0				HCT116	Kox1	InHouse			-7.948253025747471	0.04597391459461973	HCT116_Kox1_InHouse	-7.948253025747471	7.948253025747471
YEATS4	chr12	GCTTCACCAATAACCTAGAT	CACCGCTTCACCAATAACCTAGATTGGCAG	69360351.0	+	-	69359744.0	607.0				HCT116	Zim3	InHouse			-7.549931367563534	0.04597391459461973	HCT116_Zim3_InHouse	-7.549931367563534	7.549931367563534
PMVK	chr1	GCTTCAGGCATCGCGAGGCG	GTCAGCTTCAGGCATCGCGAGGCGTGGCGG	154936699.0	-	-	154936719.0	21.0				A549	Kox1	InHouse			-5.00757807519064	-0.19072864938518982	A549_Kox1_InHouse	-5.00757807519064	5.00757807519064
PMVK	chr1	GCTTCAGGCATCGCGAGGCG	GTCAGCTTCAGGCATCGCGAGGCGTGGCGG	154936699.0	-	-	154936719.0	21.0				A549	Zim3	InHouse			-4.048609339799446	-0.19072864938518982	A549_Zim3_InHouse	-4.048609339799446	4.048609339799446
PMVK	chr1	GCTTCAGGCATCGCGAGGCG	GTCAGCTTCAGGCATCGCGAGGCGTGGCGG	154936699.0	-	-	154936719.0	21.0				HCT116	Kox1	InHouse			-6.885160003165691	-0.19072864938518982	HCT116_Kox1_InHouse	-6.885160003165691	6.885160003165691
PMVK	chr1	GCTTCAGGCATCGCGAGGCG	GTCAGCTTCAGGCATCGCGAGGCGTGGCGG	154936699.0	-	-	154936719.0	21.0				HCT116	Zim3	InHouse			-6.868635624366487	-0.19072864938518982	HCT116_Zim3_InHouse	-6.868635624366487	6.868635624366487
AATF	chr17	GCTTCAGGGTCCGCCTCGCT	GTCCGCTTCAGGGTCCGCCTCGCTTGGTCG	36949186.0	+	-	36948955.0	231.0				A549	Kox1	InHouse			-0.1600300951938883	-0.28081770303286757	A549_Kox1_InHouse	-0.1600300951938883	0.1600300951938883
AATF	chr17	GCTTCAGGGTCCGCCTCGCT	GTCCGCTTCAGGGTCCGCCTCGCTTGGTCG	36949186.0	+	-	36948955.0	231.0				A549	Zim3	InHouse			-1.0094246511620426	-0.28081770303286757	A549_Zim3_InHouse	-1.0094246511620426	1.0094246511620426
AATF	chr17	GCTTCAGGGTCCGCCTCGCT	GTCCGCTTCAGGGTCCGCCTCGCTTGGTCG	36949186.0	+	-	36948955.0	231.0				HCT116	Kox1	InHouse			-6.6372433377272495	-0.28081770303286757	HCT116_Kox1_InHouse	-6.6372433377272495	6.6372433377272495
AATF	chr17	GCTTCAGGGTCCGCCTCGCT	GTCCGCTTCAGGGTCCGCCTCGCTTGGTCG	36949186.0	+	-	36948955.0	231.0				HCT116	Zim3	InHouse			-4.445574496376845	-0.28081770303286757	HCT116_Zim3_InHouse	-4.445574496376845	4.445574496376845
DSN1	chr20	GCTTCATATTTGAGCCAGGT	GAAAGCTTCATATTTGAGCCAGGTTGGGAA	36772767.0	-	-	36773763.0	997.0				A549	Kox1	InHouse			0.4066860612827923	-0.9819089197590718	A549_Kox1_InHouse	0.4066860612827923	-0.4066860612827923
DSN1	chr20	GCTTCATATTTGAGCCAGGT	GAAAGCTTCATATTTGAGCCAGGTTGGGAA	36772767.0	-	-	36773763.0	997.0				A549	Zim3	InHouse			-0.0606588386268256	-0.9819089197590718	A549_Zim3_InHouse	-0.0606588386268256	0.0606588386268256
DSN1	chr20	GCTTCATATTTGAGCCAGGT	GAAAGCTTCATATTTGAGCCAGGTTGGGAA	36772767.0	-	-	36773763.0	997.0				HCT116	Kox1	InHouse			1.0463612771203297	-0.9819089197590718	HCT116_Kox1_InHouse	1.0463612771203297	-1.0463612771203297
DSN1	chr20	GCTTCATATTTGAGCCAGGT	GAAAGCTTCATATTTGAGCCAGGTTGGGAA	36772767.0	-	-	36773763.0	997.0				HCT116	Zim3	InHouse			-1.278680122804985	-0.9819089197590718	HCT116_Zim3_InHouse	-1.278680122804985	1.278680122804985
VPS28	chr8	GCTTCATTTATTAGGGGCTT	AGCAGCTTCATTTATTAGGGGCTTCGGTGA	144429110.0	-	+	144428548.0	-561.0				A549	Kox1	InHouse			-0.4695019316173839	-0.8746049949883683	A549_Kox1_InHouse	-0.4695019316173839	0.4695019316173839
VPS28	chr8	GCTTCATTTATTAGGGGCTT	AGCAGCTTCATTTATTAGGGGCTTCGGTGA	144429110.0	-	+	144428548.0	-561.0				A549	Zim3	InHouse			-1.230393991096596	-0.8746049949883683	A549_Zim3_InHouse	-1.230393991096596	1.230393991096596
VPS28	chr8	GCTTCATTTATTAGGGGCTT	AGCAGCTTCATTTATTAGGGGCTTCGGTGA	144429110.0	-	+	144428548.0	-561.0				HCT116	Kox1	InHouse			-0.0600392349681154	-0.8746049949883683	HCT116_Kox1_InHouse	-0.0600392349681154	0.0600392349681154
VPS28	chr8	GCTTCATTTATTAGGGGCTT	AGCAGCTTCATTTATTAGGGGCTTCGGTGA	144429110.0	-	+	144428548.0	-561.0				HCT116	Zim3	InHouse			-0.231934758614189	-0.8746049949883683	HCT116_Zim3_InHouse	-0.231934758614189	0.231934758614189
SPCS3	chr4	GCTTCCAAACGCCACCCGTC	TGCTGCTTCCAAACGCCACCCGTCAGGACA	176319581.0	+	+	176319967.0	-386.0				A549	Kox1	InHouse			0.2256536863050601	0.255250909680534	A549_Kox1_InHouse	0.2256536863050601	-0.2256536863050601
SPCS3	chr4	GCTTCCAAACGCCACCCGTC	TGCTGCTTCCAAACGCCACCCGTCAGGACA	176319581.0	+	+	176319967.0	-386.0				A549	Zim3	InHouse			0.7254886024146999	0.255250909680534	A549_Zim3_InHouse	0.7254886024146999	-0.7254886024146999
SPCS3	chr4	GCTTCCAAACGCCACCCGTC	TGCTGCTTCCAAACGCCACCCGTCAGGACA	176319581.0	+	+	176319967.0	-386.0				HCT116	Kox1	InHouse			0.2298740421253667	0.255250909680534	HCT116_Kox1_InHouse	0.2298740421253667	-0.2298740421253667
SPCS3	chr4	GCTTCCAAACGCCACCCGTC	TGCTGCTTCCAAACGCCACCCGTCAGGACA	176319581.0	+	+	176319967.0	-386.0				HCT116	Zim3	InHouse			-0.4225914705419576	0.255250909680534	HCT116_Zim3_InHouse	-0.4225914705419576	0.4225914705419576
RSL1D1	chr16	GCTTCCAAGCCACCCTCCCC	CACTGCTTCCAAGCCACCCTCCCCAGGAAC	11851392.0	-	+	11851542.0	151.0				A549	Kox1	InHouse			-3.425714660560017	0.5118352554899434	A549_Kox1_InHouse	-3.425714660560017	3.425714660560017
RSL1D1	chr16	GCTTCCAAGCCACCCTCCCC	CACTGCTTCCAAGCCACCCTCCCCAGGAAC	11851392.0	-	+	11851542.0	151.0				A549	Zim3	InHouse			-3.200758062297876	0.5118352554899434	A549_Zim3_InHouse	-3.200758062297876	3.200758062297876
RSL1D1	chr16	GCTTCCAAGCCACCCTCCCC	CACTGCTTCCAAGCCACCCTCCCCAGGAAC	11851392.0	-	+	11851542.0	151.0				HCT116	Kox1	InHouse			-3.748888871015685	0.5118352554899434	HCT116_Kox1_InHouse	-3.748888871015685	3.748888871015685
RSL1D1	chr16	GCTTCCAAGCCACCCTCCCC	CACTGCTTCCAAGCCACCCTCCCCAGGAAC	11851392.0	-	+	11851542.0	151.0				HCT116	Zim3	InHouse			-3.59867955751078	0.5118352554899434	HCT116_Zim3_InHouse	-3.59867955751078	3.59867955751078
WDR55	chr5	GCTTCCAGCACGATGTCTTC	CGGAGCTTCCAGCACGATGTCTTCCGGAGT	140665012.0	+	-	140664905.0	107.0				A549	Kox1	InHouse			-3.625857915477351	-0.144195287595361	A549_Kox1_InHouse	-3.625857915477351	3.625857915477351
WDR55	chr5	GCTTCCAGCACGATGTCTTC	CGGAGCTTCCAGCACGATGTCTTCCGGAGT	140665012.0	+	-	140664905.0	107.0				A549	Zim3	InHouse			-4.895551151247452	-0.144195287595361	A549_Zim3_InHouse	-4.895551151247452	4.895551151247452
WDR55	chr5	GCTTCCAGCACGATGTCTTC	CGGAGCTTCCAGCACGATGTCTTCCGGAGT	140665012.0	+	-	140664905.0	107.0				HCT116	Kox1	InHouse			-5.74159008654135	-0.144195287595361	HCT116_Kox1_InHouse	-5.74159008654135	5.74159008654135
WDR55	chr5	GCTTCCAGCACGATGTCTTC	CGGAGCTTCCAGCACGATGTCTTCCGGAGT	140665012.0	+	-	140664905.0	107.0				HCT116	Zim3	InHouse			-5.202924630379301	-0.144195287595361	HCT116_Zim3_InHouse	-5.202924630379301	5.202924630379301
FBL	chr19	GCTTCCCACATGCAGCCAGA	GTCTGCTTCCCACATGCAGCCAGAGGGACC	39847320.0	-	-	39846379.0	-940.0				A549	Kox1	InHouse			-0.4235577277388118	0.41082188311577783	A549_Kox1_InHouse	-0.4235577277388118	0.4235577277388118
FBL	chr19	GCTTCCCACATGCAGCCAGA	GTCTGCTTCCCACATGCAGCCAGAGGGACC	39847320.0	-	-	39846379.0	-940.0				A549	Zim3	InHouse			-1.4292847862844122	0.41082188311577783	A549_Zim3_InHouse	-1.4292847862844122	1.4292847862844122
FBL	chr19	GCTTCCCACATGCAGCCAGA	GTCTGCTTCCCACATGCAGCCAGAGGGACC	39847320.0	-	-	39846379.0	-940.0				HCT116	Kox1	InHouse			-0.6049359276313738	0.41082188311577783	HCT116_Kox1_InHouse	-0.6049359276313738	0.6049359276313738
FBL	chr19	GCTTCCCACATGCAGCCAGA	GTCTGCTTCCCACATGCAGCCAGAGGGACC	39847320.0	-	-	39846379.0	-940.0				HCT116	Zim3	InHouse			-0.1758310354786463	0.41082188311577783	HCT116_Zim3_InHouse	-0.1758310354786463	0.1758310354786463
MRPS25	chr3	GCTTCCCCAGCCTTAGAGTG	GTGCGCTTCCCCAGCCTTAGAGTGGGGATA	15064563.0	-	+	15065315.0	753.0				A549	Kox1	InHouse			-1.7555740828916797	0.2425360113412319	A549_Kox1_InHouse	-1.7555740828916797	1.7555740828916797
MRPS25	chr3	GCTTCCCCAGCCTTAGAGTG	GTGCGCTTCCCCAGCCTTAGAGTGGGGATA	15064563.0	-	+	15065315.0	753.0				A549	Zim3	InHouse			-0.2911200812501336	0.2425360113412319	A549_Zim3_InHouse	-0.2911200812501336	0.2911200812501336
MRPS25	chr3	GCTTCCCCAGCCTTAGAGTG	GTGCGCTTCCCCAGCCTTAGAGTGGGGATA	15064563.0	-	+	15065315.0	753.0				HCT116	Kox1	InHouse			-3.295241388058017	0.2425360113412319	HCT116_Kox1_InHouse	-3.295241388058017	3.295241388058017
MRPS25	chr3	GCTTCCCCAGCCTTAGAGTG	GTGCGCTTCCCCAGCCTTAGAGTGGGGATA	15064563.0	-	+	15065315.0	753.0				HCT116	Zim3	InHouse			-2.678667500705349	0.2425360113412319	HCT116_Zim3_InHouse	-2.678667500705349	2.678667500705349
RBBP6	chr16	GCTTCCCCAGGCCCAGGCCC	GTCAGCTTCCCCAGGCCCAGGCCCAGGCCC	24540068.0	+	-	24539567.0	501.0				A549	Kox1	InHouse			-1.391634016913916	-0.12139296689458319	A549_Kox1_InHouse	-1.391634016913916	1.391634016913916
RBBP6	chr16	GCTTCCCCAGGCCCAGGCCC	GTCAGCTTCCCCAGGCCCAGGCCCAGGCCC	24540068.0	+	-	24539567.0	501.0				A549	Zim3	InHouse			-0.8431880031476421	-0.12139296689458319	A549_Zim3_InHouse	-0.8431880031476421	0.8431880031476421
RBBP6	chr16	GCTTCCCCAGGCCCAGGCCC	GTCAGCTTCCCCAGGCCCAGGCCCAGGCCC	24540068.0	+	-	24539567.0	501.0				HCT116	Kox1	InHouse			-3.4327428494378864	-0.12139296689458319	HCT116_Kox1_InHouse	-3.4327428494378864	3.4327428494378864
RBBP6	chr16	GCTTCCCCAGGCCCAGGCCC	GTCAGCTTCCCCAGGCCCAGGCCCAGGCCC	24540068.0	+	-	24539567.0	501.0				HCT116	Zim3	InHouse			-2.7022874641941232	-0.12139296689458319	HCT116_Zim3_InHouse	-2.7022874641941232	2.7022874641941232
MTOR	chr1	GCTTCCCCTGGCCCCCCCAC	GGCGGCTTCCCCTGGCCCCCCCACGGGCAG	11262375.0	-	+	11262551.0	177.0				A549	Kox1	InHouse			-0.8149476741700905	0.39362867023313464	A549_Kox1_InHouse	-0.8149476741700905	0.8149476741700905
MTOR	chr1	GCTTCCCCTGGCCCCCCCAC	GGCGGCTTCCCCTGGCCCCCCCACGGGCAG	11262375.0	-	+	11262551.0	177.0				A549	Zim3	InHouse			-1.9237248467221129	0.39362867023313464	A549_Zim3_InHouse	-1.9237248467221129	1.9237248467221129
MTOR	chr1	GCTTCCCCTGGCCCCCCCAC	GGCGGCTTCCCCTGGCCCCCCCACGGGCAG	11262375.0	-	+	11262551.0	177.0				HCT116	Kox1	InHouse			0.5418954542238977	0.39362867023313464	HCT116_Kox1_InHouse	0.5418954542238977	-0.5418954542238977
MTOR	chr1	GCTTCCCCTGGCCCCCCCAC	GGCGGCTTCCCCTGGCCCCCCCACGGGCAG	11262375.0	-	+	11262551.0	177.0				HCT116	Zim3	InHouse			-1.4718916227065726	0.39362867023313464	HCT116_Zim3_InHouse	-1.4718916227065726	1.4718916227065726
TEDC1	chr14	GCTTCCCTCTGCCGCCGCCA	CAGCGCTTCCCTCTGCCGCCGCCACGGAGC	105490575.0	+	-	105491247.0	-672.0				A549	Kox1	InHouse			1.1951515493036908	-0.012794663232938422	A549_Kox1_InHouse	1.1951515493036908	-1.1951515493036908
TEDC1	chr14	GCTTCCCTCTGCCGCCGCCA	CAGCGCTTCCCTCTGCCGCCGCCACGGAGC	105490575.0	+	-	105491247.0	-672.0				A549	Zim3	InHouse			0.5228864137830416	-0.012794663232938422	A549_Zim3_InHouse	0.5228864137830416	-0.5228864137830416
TEDC1	chr14	GCTTCCCTCTGCCGCCGCCA	CAGCGCTTCCCTCTGCCGCCGCCACGGAGC	105490575.0	+	-	105491247.0	-672.0				HCT116	Kox1	InHouse			1.6791032758611888	-0.012794663232938422	HCT116_Kox1_InHouse	1.6791032758611888	-1.6791032758611888
TEDC1	chr14	GCTTCCCTCTGCCGCCGCCA	CAGCGCTTCCCTCTGCCGCCGCCACGGAGC	105490575.0	+	-	105491247.0	-672.0				HCT116	Zim3	InHouse			-0.3725277650505249	-0.012794663232938422	HCT116_Zim3_InHouse	-0.3725277650505249	0.3725277650505249
COX6B1	chr19	GCTTCCCTGAGAACGGGTTG	CCCAGCTTCCCTGAGAACGGGTTGAGGCTT	35648483.0	+	+	35648324.0	159.0				A549	Kox1	InHouse			0.9409761673535196	-0.4059408476445474	A549_Kox1_InHouse	0.9409761673535196	-0.9409761673535196
COX6B1	chr19	GCTTCCCTGAGAACGGGTTG	CCCAGCTTCCCTGAGAACGGGTTGAGGCTT	35648483.0	+	+	35648324.0	159.0				A549	Zim3	InHouse			1.1816878279142409	-0.4059408476445474	A549_Zim3_InHouse	1.1816878279142409	-1.1816878279142409
COX6B1	chr19	GCTTCCCTGAGAACGGGTTG	CCCAGCTTCCCTGAGAACGGGTTGAGGCTT	35648483.0	+	+	35648324.0	159.0				HCT116	Kox1	InHouse			-0.005866323593166	-0.4059408476445474	HCT116_Kox1_InHouse	-0.005866323593166	0.005866323593166
COX6B1	chr19	GCTTCCCTGAGAACGGGTTG	CCCAGCTTCCCTGAGAACGGGTTGAGGCTT	35648483.0	+	+	35648324.0	159.0				HCT116	Zim3	InHouse			-1.4783805253557578	-0.4059408476445474	HCT116_Zim3_InHouse	-1.4783805253557578	1.4783805253557578
ATP6V0B	chr1	GCTTCCCTGCCACTGGGTTA	ACGCGCTTCCCTGCCACTGGGTTAGGGAAG	43974508.0	+	+	43974961.0	-453.0				A549	Kox1	InHouse			0.4602393836022523	0.19566849137910483	A549_Kox1_InHouse	0.4602393836022523	-0.4602393836022523
ATP6V0B	chr1	GCTTCCCTGCCACTGGGTTA	ACGCGCTTCCCTGCCACTGGGTTAGGGAAG	43974508.0	+	+	43974961.0	-453.0				A549	Zim3	InHouse			0.6811347573424413	0.19566849137910483	A549_Zim3_InHouse	0.6811347573424413	-0.6811347573424413
ATP6V0B	chr1	GCTTCCCTGCCACTGGGTTA	ACGCGCTTCCCTGCCACTGGGTTAGGGAAG	43974508.0	+	+	43974961.0	-453.0				HCT116	Kox1	InHouse			1.2568428154141935	0.19566849137910483	HCT116_Kox1_InHouse	1.2568428154141935	-1.2568428154141935
ATP6V0B	chr1	GCTTCCCTGCCACTGGGTTA	ACGCGCTTCCCTGCCACTGGGTTAGGGAAG	43974508.0	+	+	43974961.0	-453.0				HCT116	Zim3	InHouse			0.450162498605983	0.19566849137910483	HCT116_Zim3_InHouse	0.450162498605983	-0.450162498605983
PMVK	chr1	GCTTCCGAAAACCTTTGGGC	GTTTGCTTCCGAAAACCTTTGGGCCGGAGG	154937431.0	-	-	154936719.0	-711.0				A549	Kox1	InHouse			1.10380991852997	0.015691164856527207	A549_Kox1_InHouse	1.10380991852997	-1.10380991852997
PMVK	chr1	GCTTCCGAAAACCTTTGGGC	GTTTGCTTCCGAAAACCTTTGGGCCGGAGG	154937431.0	-	-	154936719.0	-711.0				A549	Zim3	InHouse			-0.5414333349134833	0.015691164856527207	A549_Zim3_InHouse	-0.5414333349134833	0.5414333349134833
PMVK	chr1	GCTTCCGAAAACCTTTGGGC	GTTTGCTTCCGAAAACCTTTGGGCCGGAGG	154937431.0	-	-	154936719.0	-711.0				HCT116	Kox1	InHouse			-1.1737206669595512	0.015691164856527207	HCT116_Kox1_InHouse	-1.1737206669595512	1.1737206669595512
PMVK	chr1	GCTTCCGAAAACCTTTGGGC	GTTTGCTTCCGAAAACCTTTGGGCCGGAGG	154937431.0	-	-	154936719.0	-711.0				HCT116	Zim3	InHouse			-1.5953011402633002	0.015691164856527207	HCT116_Zim3_InHouse	-1.5953011402633002	1.5953011402633002
NUP214	chr9	GCTTCCGATTCAGATAAGTT	GGTAGCTTCCGATTCAGATAAGTTTGGAAC	131125269.0	+	-	131125587.0	-318.0				A549	Kox1	InHouse			0.2535333408069556	0.037024527490254505	A549_Kox1_InHouse	0.2535333408069556	-0.2535333408069556
NUP214	chr9	GCTTCCGATTCAGATAAGTT	GGTAGCTTCCGATTCAGATAAGTTTGGAAC	131125269.0	+	-	131125587.0	-318.0				A549	Zim3	InHouse			0.5434413467696988	0.037024527490254505	A549_Zim3_InHouse	0.5434413467696988	-0.5434413467696988
NUP214	chr9	GCTTCCGATTCAGATAAGTT	GGTAGCTTCCGATTCAGATAAGTTTGGAAC	131125269.0	+	-	131125587.0	-318.0				HCT116	Kox1	InHouse			0.1146313630011054	0.037024527490254505	HCT116_Kox1_InHouse	0.1146313630011054	-0.1146313630011054
NUP214	chr9	GCTTCCGATTCAGATAAGTT	GGTAGCTTCCGATTCAGATAAGTTTGGAAC	131125269.0	+	-	131125587.0	-318.0				HCT116	Zim3	InHouse			-0.8914919469753472	0.037024527490254505	HCT116_Zim3_InHouse	-0.8914919469753472	0.8914919469753472
LUC7L3	chr17	GCTTCCGCCGTCCGGGGGCG	CTCGGCTTCCGCCGTCCGGGGGCGGGGCCC	50719503.0	+	-	50719604.0	-101.0				A549	Kox1	InHouse			-0.0719474678126243	-1.6462648366975097	A549_Kox1_InHouse	-0.0719474678126243	0.0719474678126243
LUC7L3	chr17	GCTTCCGCCGTCCGGGGGCG	CTCGGCTTCCGCCGTCCGGGGGCGGGGCCC	50719503.0	+	-	50719604.0	-101.0				A549	Zim3	InHouse			-1.1338131388912844	-1.6462648366975097	A549_Zim3_InHouse	-1.1338131388912844	1.1338131388912844
LUC7L3	chr17	GCTTCCGCCGTCCGGGGGCG	CTCGGCTTCCGCCGTCCGGGGGCGGGGCCC	50719503.0	+	-	50719604.0	-101.0				HCT116	Kox1	InHouse			-0.0080922678666208	-1.6462648366975097	HCT116_Kox1_InHouse	-0.0080922678666208	0.0080922678666208
LUC7L3	chr17	GCTTCCGCCGTCCGGGGGCG	CTCGGCTTCCGCCGTCCGGGGGCGGGGCCC	50719503.0	+	-	50719604.0	-101.0				HCT116	Zim3	InHouse			0.9636812970116038	-1.6462648366975097	HCT116_Zim3_InHouse	0.9636812970116038	-0.9636812970116038
SRSF2	chr17	GCTTCCGCCGTCTGCGACCC	GCGAGCTTCCGCCGTCTGCGACCCGGGAGT	76736632.0	-	-	76737331.0	700.0				A549	Kox1	InHouse			-0.6963949899112878	-0.13081561271370096	A549_Kox1_InHouse	-0.6963949899112878	0.6963949899112878
SRSF2	chr17	GCTTCCGCCGTCTGCGACCC	GCGAGCTTCCGCCGTCTGCGACCCGGGAGT	76736632.0	-	-	76737331.0	700.0				A549	Zim3	InHouse			-0.2104530700013326	-0.13081561271370096	A549_Zim3_InHouse	-0.2104530700013326	0.2104530700013326
SRSF2	chr17	GCTTCCGCCGTCTGCGACCC	GCGAGCTTCCGCCGTCTGCGACCCGGGAGT	76736632.0	-	-	76737331.0	700.0				HCT116	Kox1	InHouse			0.1827832032804083	-0.13081561271370096	HCT116_Kox1_InHouse	0.1827832032804083	-0.1827832032804083
SRSF2	chr17	GCTTCCGCCGTCTGCGACCC	GCGAGCTTCCGCCGTCTGCGACCCGGGAGT	76736632.0	-	-	76737331.0	700.0				HCT116	Zim3	InHouse			-1.9835970229043225	-0.13081561271370096	HCT116_Zim3_InHouse	-1.9835970229043225	1.9835970229043225
SEH1L	chr18	GCTTCCGCTCAGTCCAGCCA	GAGGGCTTCCGCTCAGTCCAGCCAGGGCTC	12948365.0	+	-	12948012.0	353.0				A549	Kox1	InHouse			-4.969902570357808	0.3540459659389209	A549_Kox1_InHouse	-4.969902570357808	4.969902570357808
SEH1L	chr18	GCTTCCGCTCAGTCCAGCCA	GAGGGCTTCCGCTCAGTCCAGCCAGGGCTC	12948365.0	+	-	12948012.0	353.0				A549	Zim3	InHouse			-4.896927957239083	0.3540459659389209	A549_Zim3_InHouse	-4.896927957239083	4.896927957239083
SEH1L	chr18	GCTTCCGCTCAGTCCAGCCA	GAGGGCTTCCGCTCAGTCCAGCCAGGGCTC	12948365.0	+	-	12948012.0	353.0				HCT116	Kox1	InHouse			-4.055693944220754	0.3540459659389209	HCT116_Kox1_InHouse	-4.055693944220754	4.055693944220754
SEH1L	chr18	GCTTCCGCTCAGTCCAGCCA	GAGGGCTTCCGCTCAGTCCAGCCAGGGCTC	12948365.0	+	-	12948012.0	353.0				HCT116	Zim3	InHouse			-5.437987854636683	0.3540459659389209	HCT116_Zim3_InHouse	-5.437987854636683	5.437987854636683
ATP6V0B	chr1	GCTTCCGCTTTGATGTGGCA	TTGGGCTTCCGCTTTGATGTGGCATGGTAA	43975844.0	+	+	43974961.0	883.0				A549	Kox1	InHouse			0.2613707806620421	-0.5519562532308941	A549_Kox1_InHouse	0.2613707806620421	-0.2613707806620421
ATP6V0B	chr1	GCTTCCGCTTTGATGTGGCA	TTGGGCTTCCGCTTTGATGTGGCATGGTAA	43975844.0	+	+	43974961.0	883.0				A549	Zim3	InHouse			-0.1686449241867698	-0.5519562532308941	A549_Zim3_InHouse	-0.1686449241867698	0.1686449241867698
ATP6V0B	chr1	GCTTCCGCTTTGATGTGGCA	TTGGGCTTCCGCTTTGATGTGGCATGGTAA	43975844.0	+	+	43974961.0	883.0				HCT116	Kox1	InHouse			-0.4215626589341952	-0.5519562532308941	HCT116_Kox1_InHouse	-0.4215626589341952	0.4215626589341952
ATP6V0B	chr1	GCTTCCGCTTTGATGTGGCA	TTGGGCTTCCGCTTTGATGTGGCATGGTAA	43975844.0	+	+	43974961.0	883.0				HCT116	Zim3	InHouse			-0.2337479751326502	-0.5519562532308941	HCT116_Zim3_InHouse	-0.2337479751326502	0.2337479751326502
PUF60	chr8	GCTTCCGGCGGGGCGGGGCG	CCCAGCTTCCGGCGGGGCGGGGCGGGGGCC	143829052.0	-	-	143829315.0	264.0				A549	Kox1	InHouse			-1.585713317121545	-1.6324551880578162	A549_Kox1_InHouse	-1.585713317121545	1.585713317121545
PUF60	chr8	GCTTCCGGCGGGGCGGGGCG	CCCAGCTTCCGGCGGGGCGGGGCGGGGGCC	143829052.0	-	-	143829315.0	264.0				A549	Zim3	InHouse			-0.6175126340657056	-1.6324551880578162	A549_Zim3_InHouse	-0.6175126340657056	0.6175126340657056
PUF60	chr8	GCTTCCGGCGGGGCGGGGCG	CCCAGCTTCCGGCGGGGCGGGGCGGGGGCC	143829052.0	-	-	143829315.0	264.0				HCT116	Kox1	InHouse			0.321668563510496	-1.6324551880578162	HCT116_Kox1_InHouse	0.321668563510496	-0.321668563510496
PUF60	chr8	GCTTCCGGCGGGGCGGGGCG	CCCAGCTTCCGGCGGGGCGGGGCGGGGGCC	143829052.0	-	-	143829315.0	264.0				HCT116	Zim3	InHouse			-0.1886513972151942	-1.6324551880578162	HCT116_Zim3_InHouse	-0.1886513972151942	0.1886513972151942
U2AF1	chr21	GCTTCCGGGAGTCGGCGACT	GGCGGCTTCCGGGAGTCGGCGACTCGGAGG	43107145.0	-	+	43107570.0	426.0				A549	Kox1	InHouse			-3.545989881311045	0.012203076338135641	A549_Kox1_InHouse	-3.545989881311045	3.545989881311045
U2AF1	chr21	GCTTCCGGGAGTCGGCGACT	GGCGGCTTCCGGGAGTCGGCGACTCGGAGG	43107145.0	-	+	43107570.0	426.0				A549	Zim3	InHouse			-4.243446878572349	0.012203076338135641	A549_Zim3_InHouse	-4.243446878572349	4.243446878572349
U2AF1	chr21	GCTTCCGGGAGTCGGCGACT	GGCGGCTTCCGGGAGTCGGCGACTCGGAGG	43107145.0	-	+	43107570.0	426.0				HCT116	Kox1	InHouse			-2.546338963689987	0.012203076338135641	HCT116_Kox1_InHouse	-2.546338963689987	2.546338963689987
U2AF1	chr21	GCTTCCGGGAGTCGGCGACT	GGCGGCTTCCGGGAGTCGGCGACTCGGAGG	43107145.0	-	+	43107570.0	426.0				HCT116	Zim3	InHouse			-2.335331619342916	0.012203076338135641	HCT116_Zim3_InHouse	-2.335331619342916	2.335331619342916
PUF60	chr8	GCTTCCGGGGCGGGGAGGAA	ACGCGCTTCCGGGGCGGGGAGGAACGGTAA	143829432.0	-	+	143829315.0	-116.0				A549	Kox1	InHouse			-1.1161152201318456	-0.22171834531409815	A549_Kox1_InHouse	-1.1161152201318456	1.1161152201318456
PUF60	chr8	GCTTCCGGGGCGGGGAGGAA	ACGCGCTTCCGGGGCGGGGAGGAACGGTAA	143829432.0	-	+	143829315.0	-116.0				A549	Zim3	InHouse			-3.660640757933965	-0.22171834531409815	A549_Zim3_InHouse	-3.660640757933965	3.660640757933965
PUF60	chr8	GCTTCCGGGGCGGGGAGGAA	ACGCGCTTCCGGGGCGGGGAGGAACGGTAA	143829432.0	-	+	143829315.0	-116.0				HCT116	Kox1	InHouse			-3.396128815123813	-0.22171834531409815	HCT116_Kox1_InHouse	-3.396128815123813	3.396128815123813
PUF60	chr8	GCTTCCGGGGCGGGGAGGAA	ACGCGCTTCCGGGGCGGGGAGGAACGGTAA	143829432.0	-	+	143829315.0	-116.0				HCT116	Zim3	InHouse			-2.698623684924599	-0.22171834531409815	HCT116_Zim3_InHouse	-2.698623684924599	2.698623684924599
DYNLRB1	chr20	GCTTCCGGTCAAGGGGCAGC	TCCCGCTTCCGGTCAAGGGGCAGCGGGATC	34516672.0	+	-	34516423.0	249.0				A549	Kox1	InHouse			0.9614147183066496	-0.22462104350789558	A549_Kox1_InHouse	0.9614147183066496	-0.9614147183066496
DYNLRB1	chr20	GCTTCCGGTCAAGGGGCAGC	TCCCGCTTCCGGTCAAGGGGCAGCGGGATC	34516672.0	+	-	34516423.0	249.0				A549	Zim3	InHouse			-0.5237984833963466	-0.22462104350789558	A549_Zim3_InHouse	-0.5237984833963466	0.5237984833963466
DYNLRB1	chr20	GCTTCCGGTCAAGGGGCAGC	TCCCGCTTCCGGTCAAGGGGCAGCGGGATC	34516672.0	+	-	34516423.0	249.0				HCT116	Kox1	InHouse			-0.6451215168340735	-0.22462104350789558	HCT116_Kox1_InHouse	-0.6451215168340735	0.6451215168340735
DYNLRB1	chr20	GCTTCCGGTCAAGGGGCAGC	TCCCGCTTCCGGTCAAGGGGCAGCGGGATC	34516672.0	+	-	34516423.0	249.0				HCT116	Zim3	InHouse			0.6538954955573408	-0.22462104350789558	HCT116_Zim3_InHouse	0.6538954955573408	-0.6538954955573408
DNLZ	chr9	GCTTCCGTCTTCCGGGTCGG	TTGGGCTTCCGTCTTCCGGGTCGGGGGCGC	136363818.0	-	+	136363744.0	-73.0				A549	Kox1	InHouse			0.3865365651446492	-0.4606121375098436	A549_Kox1_InHouse	0.3865365651446492	-0.3865365651446492
DNLZ	chr9	GCTTCCGTCTTCCGGGTCGG	TTGGGCTTCCGTCTTCCGGGTCGGGGGCGC	136363818.0	-	+	136363744.0	-73.0				A549	Zim3	InHouse			0.3247811033955631	-0.4606121375098436	A549_Zim3_InHouse	0.3247811033955631	-0.3247811033955631
DNLZ	chr9	GCTTCCGTCTTCCGGGTCGG	TTGGGCTTCCGTCTTCCGGGTCGGGGGCGC	136363818.0	-	+	136363744.0	-73.0				HCT116	Kox1	InHouse			0.0340341927561132	-0.4606121375098436	HCT116_Kox1_InHouse	0.0340341927561132	-0.0340341927561132
DNLZ	chr9	GCTTCCGTCTTCCGGGTCGG	TTGGGCTTCCGTCTTCCGGGTCGGGGGCGC	136363818.0	-	+	136363744.0	-73.0				HCT116	Zim3	InHouse			-0.3560716214601359	-0.4606121375098436	HCT116_Zim3_InHouse	-0.3560716214601359	0.3560716214601359
PUM3	chr9	GCTTCCGTGCTGGAAAGAGA	TGTGGCTTCCGTGCTGGAAAGAGAGGGAGA	2844340.0	-	+	2844095.0	-244.0				A549	Kox1	InHouse			-0.1151275731974459	0.7996186350229714	A549_Kox1_InHouse	-0.1151275731974459	0.1151275731974459
PUM3	chr9	GCTTCCGTGCTGGAAAGAGA	TGTGGCTTCCGTGCTGGAAAGAGAGGGAGA	2844340.0	-	+	2844095.0	-244.0				A549	Zim3	InHouse			-0.1858554500283251	0.7996186350229714	A549_Zim3_InHouse	-0.1858554500283251	0.1858554500283251
PUM3	chr9	GCTTCCGTGCTGGAAAGAGA	TGTGGCTTCCGTGCTGGAAAGAGAGGGAGA	2844340.0	-	+	2844095.0	-244.0				HCT116	Kox1	InHouse			0.4429438948395094	0.7996186350229714	HCT116_Kox1_InHouse	0.4429438948395094	-0.4429438948395094
PUM3	chr9	GCTTCCGTGCTGGAAAGAGA	TGTGGCTTCCGTGCTGGAAAGAGAGGGAGA	2844340.0	-	+	2844095.0	-244.0				HCT116	Zim3	InHouse			0.0593342974374098	0.7996186350229714	HCT116_Zim3_InHouse	0.0593342974374098	-0.0593342974374098
SPCS3	chr4	GCTTCCGTGGGGTTTCCTGG	TCGGGCTTCCGTGGGGTTTCCTGGCGGCTC	176320677.0	+	+	176319967.0	710.0				A549	Kox1	InHouse			0.3486036397953897	0.030418329826460807	A549_Kox1_InHouse	0.3486036397953897	-0.3486036397953897
SPCS3	chr4	GCTTCCGTGGGGTTTCCTGG	TCGGGCTTCCGTGGGGTTTCCTGGCGGCTC	176320677.0	+	+	176319967.0	710.0				A549	Zim3	InHouse			0.3661214131444277	0.030418329826460807	A549_Zim3_InHouse	0.3661214131444277	-0.3661214131444277
SPCS3	chr4	GCTTCCGTGGGGTTTCCTGG	TCGGGCTTCCGTGGGGTTTCCTGGCGGCTC	176320677.0	+	+	176319967.0	710.0				HCT116	Kox1	InHouse			0.6184939159533153	0.030418329826460807	HCT116_Kox1_InHouse	0.6184939159533153	-0.6184939159533153
SPCS3	chr4	GCTTCCGTGGGGTTTCCTGG	TCGGGCTTCCGTGGGGTTTCCTGGCGGCTC	176320677.0	+	+	176319967.0	710.0				HCT116	Zim3	InHouse			-1.6148321538990276	0.030418329826460807	HCT116_Zim3_InHouse	-1.6148321538990276	1.6148321538990276
SNRPB	chr20	GCTTCCTCCCCGATCAGTCG	CACGGCTTCCTCCCCGATCAGTCGCGGTTC	2470625.0	-	+	2470789.0	165.0				A549	Kox1	InHouse			-4.779435917505005	0.19401814353681301	A549_Kox1_InHouse	-4.779435917505005	4.779435917505005
SNRPB	chr20	GCTTCCTCCCCGATCAGTCG	CACGGCTTCCTCCCCGATCAGTCGCGGTTC	2470625.0	-	+	2470789.0	165.0				A549	Zim3	InHouse			-4.076149481585422	0.19401814353681301	A549_Zim3_InHouse	-4.076149481585422	4.076149481585422
SNRPB	chr20	GCTTCCTCCCCGATCAGTCG	CACGGCTTCCTCCCCGATCAGTCGCGGTTC	2470625.0	-	+	2470789.0	165.0				HCT116	Kox1	InHouse			-5.177296238011136	0.19401814353681301	HCT116_Kox1_InHouse	-5.177296238011136	5.177296238011136
SNRPB	chr20	GCTTCCTCCCCGATCAGTCG	CACGGCTTCCTCCCCGATCAGTCGCGGTTC	2470625.0	-	+	2470789.0	165.0				HCT116	Zim3	InHouse			-5.882247758848369	0.19401814353681301	HCT116_Zim3_InHouse	-5.882247758848369	5.882247758848369
ERCC3	chr2	GCTTCCTGAGGGTCGTTCCC	AACCGCTTCCTGAGGGTCGTTCCCCGGGGC	127293654.0	-	+	127294144.0	491.0				A549	Kox1	InHouse			0.4763960132533554	-0.2733978784118442	A549_Kox1_InHouse	0.4763960132533554	-0.4763960132533554
ERCC3	chr2	GCTTCCTGAGGGTCGTTCCC	AACCGCTTCCTGAGGGTCGTTCCCCGGGGC	127293654.0	-	+	127294144.0	491.0				A549	Zim3	InHouse			0.2452278714690084	-0.2733978784118442	A549_Zim3_InHouse	0.2452278714690084	-0.2452278714690084
ERCC3	chr2	GCTTCCTGAGGGTCGTTCCC	AACCGCTTCCTGAGGGTCGTTCCCCGGGGC	127293654.0	-	+	127294144.0	491.0				HCT116	Kox1	InHouse			0.1615639041319921	-0.2733978784118442	HCT116_Kox1_InHouse	0.1615639041319921	-0.1615639041319921
ERCC3	chr2	GCTTCCTGAGGGTCGTTCCC	AACCGCTTCCTGAGGGTCGTTCCCCGGGGC	127293654.0	-	+	127294144.0	491.0				HCT116	Zim3	InHouse			0.2399192585967425	-0.2733978784118442	HCT116_Zim3_InHouse	0.2399192585967425	-0.2399192585967425
VPS28	chr8	GCTTCCTGCGCCTGCCCGCC	GAGAGCTTCCTGCGCCTGCCCGCCAGGCCC	144427933.0	-	-	144428548.0	616.0				A549	Kox1	InHouse			0.3521063379831878	-1.1377068474066936	A549_Kox1_InHouse	0.3521063379831878	-0.3521063379831878
VPS28	chr8	GCTTCCTGCGCCTGCCCGCC	GAGAGCTTCCTGCGCCTGCCCGCCAGGCCC	144427933.0	-	-	144428548.0	616.0				A549	Zim3	InHouse			0.9434163508923602	-1.1377068474066936	A549_Zim3_InHouse	0.9434163508923602	-0.9434163508923602
VPS28	chr8	GCTTCCTGCGCCTGCCCGCC	GAGAGCTTCCTGCGCCTGCCCGCCAGGCCC	144427933.0	-	-	144428548.0	616.0				HCT116	Kox1	InHouse			1.084454393006387	-1.1377068474066936	HCT116_Kox1_InHouse	1.084454393006387	-1.084454393006387
VPS28	chr8	GCTTCCTGCGCCTGCCCGCC	GAGAGCTTCCTGCGCCTGCCCGCCAGGCCC	144427933.0	-	-	144428548.0	616.0				HCT116	Zim3	InHouse			0.1657828553105457	-1.1377068474066936	HCT116_Zim3_InHouse	0.1657828553105457	-0.1657828553105457
SNRPB	chr20	GCTTCCTTCACAGAGGTAGC	GTTTGCTTCCTTCACAGAGGTAGCTGGGGA	2470079.0	-	-	2470789.0	711.0				A549	Kox1	InHouse			-0.6870799652951338	-0.6679369669763335	A549_Kox1_InHouse	-0.6870799652951338	0.6870799652951338
SNRPB	chr20	GCTTCCTTCACAGAGGTAGC	GTTTGCTTCCTTCACAGAGGTAGCTGGGGA	2470079.0	-	-	2470789.0	711.0				A549	Zim3	InHouse			-1.2095738431361502	-0.6679369669763335	A549_Zim3_InHouse	-1.2095738431361502	1.2095738431361502
SNRPB	chr20	GCTTCCTTCACAGAGGTAGC	GTTTGCTTCCTTCACAGAGGTAGCTGGGGA	2470079.0	-	-	2470789.0	711.0				HCT116	Kox1	InHouse			0.1362835644169376	-0.6679369669763335	HCT116_Kox1_InHouse	0.1362835644169376	-0.1362835644169376
SNRPB	chr20	GCTTCCTTCACAGAGGTAGC	GTTTGCTTCCTTCACAGAGGTAGCTGGGGA	2470079.0	-	-	2470789.0	711.0				HCT116	Zim3	InHouse			0.1082860932738467	-0.6679369669763335	HCT116_Zim3_InHouse	0.1082860932738467	-0.1082860932738467
AATF	chr17	GCTTCGCGCACGTAAATGTG	CTCCGCTTCGCGCACGTAAATGTGCGGCCC	36949085.0	+	-	36948955.0	130.0				A549	Kox1	InHouse			-3.364049392421316	0.30119233592329725	A549_Kox1_InHouse	-3.364049392421316	3.364049392421316
AATF	chr17	GCTTCGCGCACGTAAATGTG	CTCCGCTTCGCGCACGTAAATGTGCGGCCC	36949085.0	+	-	36948955.0	130.0				A549	Zim3	InHouse			-3.344626435611987	0.30119233592329725	A549_Zim3_InHouse	-3.344626435611987	3.344626435611987
AATF	chr17	GCTTCGCGCACGTAAATGTG	CTCCGCTTCGCGCACGTAAATGTGCGGCCC	36949085.0	+	-	36948955.0	130.0				HCT116	Kox1	InHouse			-6.587384893082225	0.30119233592329725	HCT116_Kox1_InHouse	-6.587384893082225	6.587384893082225
AATF	chr17	GCTTCGCGCACGTAAATGTG	CTCCGCTTCGCGCACGTAAATGTGCGGCCC	36949085.0	+	-	36948955.0	130.0				HCT116	Zim3	InHouse			-7.2753557865447185	0.30119233592329725	HCT116_Zim3_InHouse	-7.2753557865447185	7.2753557865447185
ZNF131	chr5	GCTTCGCGGAGGAAGATTCC	GCGCGCTTCGCGGAGGAAGATTCCGGGCGG	43120871.0	+	+	43120915.0	-44.0				A549	Kox1	InHouse			0.0395464658927899	0.6140897440475792	A549_Kox1_InHouse	0.0395464658927899	-0.0395464658927899
ZNF131	chr5	GCTTCGCGGAGGAAGATTCC	GCGCGCTTCGCGGAGGAAGATTCCGGGCGG	43120871.0	+	+	43120915.0	-44.0				A549	Zim3	InHouse			0.7665669096880808	0.6140897440475792	A549_Zim3_InHouse	0.7665669096880808	-0.7665669096880808
ZNF131	chr5	GCTTCGCGGAGGAAGATTCC	GCGCGCTTCGCGGAGGAAGATTCCGGGCGG	43120871.0	+	+	43120915.0	-44.0				HCT116	Kox1	InHouse			-1.210350717283572	0.6140897440475792	HCT116_Kox1_InHouse	-1.210350717283572	1.210350717283572
ZNF131	chr5	GCTTCGCGGAGGAAGATTCC	GCGCGCTTCGCGGAGGAAGATTCCGGGCGG	43120871.0	+	+	43120915.0	-44.0				HCT116	Zim3	InHouse			-0.7362175113411329	0.6140897440475792	HCT116_Zim3_InHouse	-0.7362175113411329	0.7362175113411329
UPF2	chr10	GCTTCGCGGGGGATGGGGGT	AGGCGCTTCGCGGGGGATGGGGGTGGGAAG	12043302.0	-	+	12042809.0	-492.0				A549	Kox1	InHouse			0.0933450062680246	-0.2826949715597341	A549_Kox1_InHouse	0.0933450062680246	-0.0933450062680246
UPF2	chr10	GCTTCGCGGGGGATGGGGGT	AGGCGCTTCGCGGGGGATGGGGGTGGGAAG	12043302.0	-	+	12042809.0	-492.0				A549	Zim3	InHouse			-0.0420451539144392	-0.2826949715597341	A549_Zim3_InHouse	-0.0420451539144392	0.0420451539144392
UPF2	chr10	GCTTCGCGGGGGATGGGGGT	AGGCGCTTCGCGGGGGATGGGGGTGGGAAG	12043302.0	-	+	12042809.0	-492.0				HCT116	Kox1	InHouse			-1.8239544218439323	-0.2826949715597341	HCT116_Kox1_InHouse	-1.8239544218439323	1.8239544218439323
UPF2	chr10	GCTTCGCGGGGGATGGGGGT	AGGCGCTTCGCGGGGGATGGGGGTGGGAAG	12043302.0	-	+	12042809.0	-492.0				HCT116	Zim3	InHouse			-1.7126387042170246	-0.2826949715597341	HCT116_Zim3_InHouse	-1.7126387042170246	1.7126387042170246
HINFP	chr11	GCTTCGCTGCGGCTGAGACT	AGGGGCTTCGCTGCGGCTGAGACTCGGTCG	119121807.0	+	+	119121581.0	226.0				A549	Kox1	InHouse			-6.321640605293805	0.48505735212935064	A549_Kox1_InHouse	-6.321640605293805	6.321640605293805
HINFP	chr11	GCTTCGCTGCGGCTGAGACT	AGGGGCTTCGCTGCGGCTGAGACTCGGTCG	119121807.0	+	+	119121581.0	226.0				A549	Zim3	InHouse			-7.329174382736675	0.48505735212935064	A549_Zim3_InHouse	-7.329174382736675	7.329174382736675
HINFP	chr11	GCTTCGCTGCGGCTGAGACT	AGGGGCTTCGCTGCGGCTGAGACTCGGTCG	119121807.0	+	+	119121581.0	226.0				HCT116	Kox1	InHouse			-7.27128789126947	0.48505735212935064	HCT116_Kox1_InHouse	-7.27128789126947	7.27128789126947
HINFP	chr11	GCTTCGCTGCGGCTGAGACT	AGGGGCTTCGCTGCGGCTGAGACTCGGTCG	119121807.0	+	+	119121581.0	226.0				HCT116	Zim3	InHouse			-7.4550650238082685	0.48505735212935064	HCT116_Zim3_InHouse	-7.4550650238082685	7.4550650238082685
ARGLU1	chr13	GCTTCGGCACGTTTCGCGCA	CCACGCTTCGGCACGTTTCGCGCAGGGCAT	106568172.0	-	-	106568137.0	-34.0				A549	Kox1	InHouse			0.6222333544386315	-0.2668462339297443	A549_Kox1_InHouse	0.6222333544386315	-0.6222333544386315
ARGLU1	chr13	GCTTCGGCACGTTTCGCGCA	CCACGCTTCGGCACGTTTCGCGCAGGGCAT	106568172.0	-	-	106568137.0	-34.0				A549	Zim3	InHouse			1.0650251695442785	-0.2668462339297443	A549_Zim3_InHouse	1.0650251695442785	-1.0650251695442785
ARGLU1	chr13	GCTTCGGCACGTTTCGCGCA	CCACGCTTCGGCACGTTTCGCGCAGGGCAT	106568172.0	-	-	106568137.0	-34.0				HCT116	Kox1	InHouse			0.0838842948027009	-0.2668462339297443	HCT116_Kox1_InHouse	0.0838842948027009	-0.0838842948027009
ARGLU1	chr13	GCTTCGGCACGTTTCGCGCA	CCACGCTTCGGCACGTTTCGCGCAGGGCAT	106568172.0	-	-	106568137.0	-34.0				HCT116	Zim3	InHouse			-0.7505523994068316	-0.2668462339297443	HCT116_Zim3_InHouse	-0.7505523994068316	0.7505523994068316
DYNLRB1	chr20	GCTTCGGGATCGGGCAGGCC	ATGCGCTTCGGGATCGGGCAGGCCTGGGGT	34515673.0	+	-	34516423.0	-750.0				A549	Kox1	InHouse			0.0036821370565206	-1.4791821503015041	A549_Kox1_InHouse	0.0036821370565206	-0.0036821370565206
DYNLRB1	chr20	GCTTCGGGATCGGGCAGGCC	ATGCGCTTCGGGATCGGGCAGGCCTGGGGT	34515673.0	+	-	34516423.0	-750.0				A549	Zim3	InHouse			0.983870640480668	-1.4791821503015041	A549_Zim3_InHouse	0.983870640480668	-0.983870640480668
DYNLRB1	chr20	GCTTCGGGATCGGGCAGGCC	ATGCGCTTCGGGATCGGGCAGGCCTGGGGT	34515673.0	+	-	34516423.0	-750.0				HCT116	Kox1	InHouse			0.2784907218518848	-1.4791821503015041	HCT116_Kox1_InHouse	0.2784907218518848	-0.2784907218518848
DYNLRB1	chr20	GCTTCGGGATCGGGCAGGCC	ATGCGCTTCGGGATCGGGCAGGCCTGGGGT	34515673.0	+	-	34516423.0	-750.0				HCT116	Zim3	InHouse			0.837422199865821	-1.4791821503015041	HCT116_Zim3_InHouse	0.837422199865821	-0.837422199865821
TOP2A	chr17	GCTTCGGGCGGGCTAAAGGA	GTCTGCTTCGGGCGGGCTAAAGGAAGGTTC	40417921.0	-	-	40417896.0	-24.0				A549	Kox1	InHouse			-7.190864344967215	0.894742499748275	A549_Kox1_InHouse	-7.190864344967215	7.190864344967215
TOP2A	chr17	GCTTCGGGCGGGCTAAAGGA	GTCTGCTTCGGGCGGGCTAAAGGAAGGTTC	40417921.0	-	-	40417896.0	-24.0				A549	Zim3	InHouse			-9.401343164447049	0.894742499748275	A549_Zim3_InHouse	-9.401343164447049	9.401343164447049
TOP2A	chr17	GCTTCGGGCGGGCTAAAGGA	GTCTGCTTCGGGCGGGCTAAAGGAAGGTTC	40417921.0	-	-	40417896.0	-24.0				HCT116	Kox1	InHouse			-9.114285789497446	0.894742499748275	HCT116_Kox1_InHouse	-9.114285789497446	9.114285789497446
TOP2A	chr17	GCTTCGGGCGGGCTAAAGGA	GTCTGCTTCGGGCGGGCTAAAGGAAGGTTC	40417921.0	-	-	40417896.0	-24.0				HCT116	Zim3	InHouse			-9.021719604575132	0.894742499748275	HCT116_Zim3_InHouse	-9.021719604575132	9.021719604575132
INTS8	chr8	GCTTCGGTGACCGAGAAGGC	CGCAGCTTCGGTGACCGAGAAGGCGGGGAG	94823639.0	+	-	94823288.0	351.0				A549	Kox1	InHouse			-3.7493729847640096	0.2551779563052572	A549_Kox1_InHouse	-3.7493729847640096	3.7493729847640096
INTS8	chr8	GCTTCGGTGACCGAGAAGGC	CGCAGCTTCGGTGACCGAGAAGGCGGGGAG	94823639.0	+	-	94823288.0	351.0				A549	Zim3	InHouse			-5.131402149093132	0.2551779563052572	A549_Zim3_InHouse	-5.131402149093132	5.131402149093132
INTS8	chr8	GCTTCGGTGACCGAGAAGGC	CGCAGCTTCGGTGACCGAGAAGGCGGGGAG	94823639.0	+	-	94823288.0	351.0				HCT116	Kox1	InHouse			-6.951638301439904	0.2551779563052572	HCT116_Kox1_InHouse	-6.951638301439904	6.951638301439904
INTS8	chr8	GCTTCGGTGACCGAGAAGGC	CGCAGCTTCGGTGACCGAGAAGGCGGGGAG	94823639.0	+	-	94823288.0	351.0				HCT116	Zim3	InHouse			-6.6830055759022775	0.2551779563052572	HCT116_Zim3_InHouse	-6.6830055759022775	6.6830055759022775
VPS28	chr8	GCTTCGGTGAGGGTGGGGAA	AGGGGCTTCGGTGAGGGTGGGGAAAGGCAG	144429126.0	-	+	144428548.0	-577.0				A549	Kox1	InHouse			-2.3042406454598656	0.1531429302049822	A549_Kox1_InHouse	-2.3042406454598656	2.3042406454598656
VPS28	chr8	GCTTCGGTGAGGGTGGGGAA	AGGGGCTTCGGTGAGGGTGGGGAAAGGCAG	144429126.0	-	+	144428548.0	-577.0				A549	Zim3	InHouse			-3.753802133511219	0.1531429302049822	A549_Zim3_InHouse	-3.753802133511219	3.753802133511219
VPS28	chr8	GCTTCGGTGAGGGTGGGGAA	AGGGGCTTCGGTGAGGGTGGGGAAAGGCAG	144429126.0	-	+	144428548.0	-577.0				HCT116	Kox1	InHouse			-2.821462590931526	0.1531429302049822	HCT116_Kox1_InHouse	-2.821462590931526	2.821462590931526
VPS28	chr8	GCTTCGGTGAGGGTGGGGAA	AGGGGCTTCGGTGAGGGTGGGGAAAGGCAG	144429126.0	-	+	144428548.0	-577.0				HCT116	Zim3	InHouse			-4.198499814003236	0.1531429302049822	HCT116_Zim3_InHouse	-4.198499814003236	4.198499814003236
POLR1F	chr7	GCTTCGTATGCTATCTTCTA	TAATGCTTCGTATGCTATCTTCTATGGAAT	19708339.0	-	+	19709037.0	699.0				A549	Kox1	InHouse			-6.61429868773998	-0.010452782532447918	A549_Kox1_InHouse	-6.61429868773998	6.61429868773998
POLR1F	chr7	GCTTCGTATGCTATCTTCTA	TAATGCTTCGTATGCTATCTTCTATGGAAT	19708339.0	-	+	19709037.0	699.0				A549	Zim3	InHouse			-6.995512846251419	-0.010452782532447918	A549_Zim3_InHouse	-6.995512846251419	6.995512846251419
POLR1F	chr7	GCTTCGTATGCTATCTTCTA	TAATGCTTCGTATGCTATCTTCTATGGAAT	19708339.0	-	+	19709037.0	699.0				HCT116	Kox1	InHouse			-8.103122876498029	-0.010452782532447918	HCT116_Kox1_InHouse	-8.103122876498029	8.103122876498029
POLR1F	chr7	GCTTCGTATGCTATCTTCTA	TAATGCTTCGTATGCTATCTTCTATGGAAT	19708339.0	-	+	19709037.0	699.0				HCT116	Zim3	InHouse			-7.726307811155137	-0.010452782532447918	HCT116_Zim3_InHouse	-7.726307811155137	7.726307811155137
TOP2A	chr17	GCTTCTCCACAGACGCGCGT	AGCCGCTTCTCCACAGACGCGCGTCGGTTA	40417889.0	-	+	40417896.0	8.0				A549	Kox1	InHouse			-5.737530514394704	0.130401934211605	A549_Kox1_InHouse	-5.737530514394704	5.737530514394704
TOP2A	chr17	GCTTCTCCACAGACGCGCGT	AGCCGCTTCTCCACAGACGCGCGTCGGTTA	40417889.0	-	+	40417896.0	8.0				A549	Zim3	InHouse			-7.019533128608315	0.130401934211605	A549_Zim3_InHouse	-7.019533128608315	7.019533128608315
TOP2A	chr17	GCTTCTCCACAGACGCGCGT	AGCCGCTTCTCCACAGACGCGCGTCGGTTA	40417889.0	-	+	40417896.0	8.0				HCT116	Kox1	InHouse			-7.482320878405352	0.130401934211605	HCT116_Kox1_InHouse	-7.482320878405352	7.482320878405352
TOP2A	chr17	GCTTCTCCACAGACGCGCGT	AGCCGCTTCTCCACAGACGCGCGTCGGTTA	40417889.0	-	+	40417896.0	8.0				HCT116	Zim3	InHouse			-8.339285322896224	0.130401934211605	HCT116_Zim3_InHouse	-8.339285322896224	8.339285322896224
U2AF1	chr21	GCTTCTCCACAGAGCCGCCT	AGGGGCTTCTCCACAGAGCCGCCTGGGGCT	43107866.0	-	+	43107570.0	-295.0				A549	Kox1	InHouse			-0.2478574559865307	-0.48428345686866114	A549_Kox1_InHouse	-0.2478574559865307	0.2478574559865307
U2AF1	chr21	GCTTCTCCACAGAGCCGCCT	AGGGGCTTCTCCACAGAGCCGCCTGGGGCT	43107866.0	-	+	43107570.0	-295.0				A549	Zim3	InHouse			-0.9106601182155404	-0.48428345686866114	A549_Zim3_InHouse	-0.9106601182155404	0.9106601182155404
U2AF1	chr21	GCTTCTCCACAGAGCCGCCT	AGGGGCTTCTCCACAGAGCCGCCTGGGGCT	43107866.0	-	+	43107570.0	-295.0				HCT116	Kox1	InHouse			1.8777881149802431	-0.48428345686866114	HCT116_Kox1_InHouse	1.8777881149802431	-1.8777881149802431
U2AF1	chr21	GCTTCTCCACAGAGCCGCCT	AGGGGCTTCTCCACAGAGCCGCCTGGGGCT	43107866.0	-	+	43107570.0	-295.0				HCT116	Zim3	InHouse			-0.8795261262279711	-0.48428345686866114	HCT116_Zim3_InHouse	-0.8795261262279711	0.8795261262279711
CNOT3	chr19	GCTTCTCCCTCGACGGTGGC	CGGGGCTTCTCCCTCGACGGTGGCGGGGAG	54138500.0	+	+	54137763.0	737.0				A549	Kox1	InHouse			-0.6774612871256611	-0.7720319516997651	A549_Kox1_InHouse	-0.6774612871256611	0.6774612871256611
CNOT3	chr19	GCTTCTCCCTCGACGGTGGC	CGGGGCTTCTCCCTCGACGGTGGCGGGGAG	54138500.0	+	+	54137763.0	737.0				A549	Zim3	InHouse			0.2324184625190465	-0.7720319516997651	A549_Zim3_InHouse	0.2324184625190465	-0.2324184625190465
CNOT3	chr19	GCTTCTCCCTCGACGGTGGC	CGGGGCTTCTCCCTCGACGGTGGCGGGGAG	54138500.0	+	+	54137763.0	737.0				HCT116	Kox1	InHouse			0.4557715485168187	-0.7720319516997651	HCT116_Kox1_InHouse	0.4557715485168187	-0.4557715485168187
CNOT3	chr19	GCTTCTCCCTCGACGGTGGC	CGGGGCTTCTCCCTCGACGGTGGCGGGGAG	54138500.0	+	+	54137763.0	737.0				HCT116	Zim3	InHouse			-1.051234867665066	-0.7720319516997651	HCT116_Zim3_InHouse	-1.051234867665066	1.051234867665066
PIGS	chr17	GCTTCTCCGCGTCGGGGATG	TGGGGCTTCTCCGCGTCGGGGATGGGGCCG	28571246.0	-	-	28571524.0	279.0				A549	Kox1	InHouse			-0.1233671657692846	-0.3447606845912197	A549_Kox1_InHouse	-0.1233671657692846	0.1233671657692846
PIGS	chr17	GCTTCTCCGCGTCGGGGATG	TGGGGCTTCTCCGCGTCGGGGATGGGGCCG	28571246.0	-	-	28571524.0	279.0				A549	Zim3	InHouse			-0.2883543752880347	-0.3447606845912197	A549_Zim3_InHouse	-0.2883543752880347	0.2883543752880347
PIGS	chr17	GCTTCTCCGCGTCGGGGATG	TGGGGCTTCTCCGCGTCGGGGATGGGGCCG	28571246.0	-	-	28571524.0	279.0				HCT116	Kox1	InHouse			0.1444549136134454	-0.3447606845912197	HCT116_Kox1_InHouse	0.1444549136134454	-0.1444549136134454
PIGS	chr17	GCTTCTCCGCGTCGGGGATG	TGGGGCTTCTCCGCGTCGGGGATGGGGCCG	28571246.0	-	-	28571524.0	279.0				HCT116	Zim3	InHouse			0.1250450060472306	-0.3447606845912197	HCT116_Zim3_InHouse	0.1250450060472306	-0.1250450060472306
ATP6V0B	chr1	GCTTCTCCTAACTATACATG	CTCTGCTTCTCCTAACTATACATGCGGCTC	43974201.0	+	-	43974961.0	-760.0				A549	Kox1	InHouse			-0.2245443608358132	0.509435755360896	A549_Kox1_InHouse	-0.2245443608358132	0.2245443608358132
ATP6V0B	chr1	GCTTCTCCTAACTATACATG	CTCTGCTTCTCCTAACTATACATGCGGCTC	43974201.0	+	-	43974961.0	-760.0				A549	Zim3	InHouse			-0.444642536739993	0.509435755360896	A549_Zim3_InHouse	-0.444642536739993	0.444642536739993
ATP6V0B	chr1	GCTTCTCCTAACTATACATG	CTCTGCTTCTCCTAACTATACATGCGGCTC	43974201.0	+	-	43974961.0	-760.0				HCT116	Kox1	InHouse			-0.3796313147831297	0.509435755360896	HCT116_Kox1_InHouse	-0.3796313147831297	0.3796313147831297
ATP6V0B	chr1	GCTTCTCCTAACTATACATG	CTCTGCTTCTCCTAACTATACATGCGGCTC	43974201.0	+	-	43974961.0	-760.0				HCT116	Zim3	InHouse			0.5994906703005726	0.509435755360896	HCT116_Zim3_InHouse	0.5994906703005726	-0.5994906703005726
DDX18	chr2	GCTTCTCGATCTTCTTACGC	TTCCGCTTCTCGATCTTCTTACGCAGGAGT	117814807.0	+	-	117814692.0	115.0				A549	Kox1	InHouse			0.9043596135418038	-0.14000746241670375	A549_Kox1_InHouse	0.9043596135418038	-0.9043596135418038
DDX18	chr2	GCTTCTCGATCTTCTTACGC	TTCCGCTTCTCGATCTTCTTACGCAGGAGT	117814807.0	+	-	117814692.0	115.0				A549	Zim3	InHouse			0.6430995094314007	-0.14000746241670375	A549_Zim3_InHouse	0.6430995094314007	-0.6430995094314007
DDX18	chr2	GCTTCTCGATCTTCTTACGC	TTCCGCTTCTCGATCTTCTTACGCAGGAGT	117814807.0	+	-	117814692.0	115.0				HCT116	Kox1	InHouse			0.6934793110510981	-0.14000746241670375	HCT116_Kox1_InHouse	0.6934793110510981	-0.6934793110510981
DDX18	chr2	GCTTCTCGATCTTCTTACGC	TTCCGCTTCTCGATCTTCTTACGCAGGAGT	117814807.0	+	-	117814692.0	115.0				HCT116	Zim3	InHouse			0.5913335606706316	-0.14000746241670375	HCT116_Zim3_InHouse	0.5913335606706316	-0.5913335606706316
POLR1F	chr7	GCTTCTGATGGGTCTCTGGT	GGCGGCTTCTGATGGGTCTCTGGTAGGGCA	19708961.0	-	-	19709037.0	77.0				A549	Kox1	InHouse			-7.391619847850094	0.5296580660861152	A549_Kox1_InHouse	-7.391619847850094	7.391619847850094
POLR1F	chr7	GCTTCTGATGGGTCTCTGGT	GGCGGCTTCTGATGGGTCTCTGGTAGGGCA	19708961.0	-	-	19709037.0	77.0				A549	Zim3	InHouse			-9.063768561032196	0.5296580660861152	A549_Zim3_InHouse	-9.063768561032196	9.063768561032196
POLR1F	chr7	GCTTCTGATGGGTCTCTGGT	GGCGGCTTCTGATGGGTCTCTGGTAGGGCA	19708961.0	-	-	19709037.0	77.0				HCT116	Kox1	InHouse			-11.043444619916158	0.5296580660861152	HCT116_Kox1_InHouse	-11.043444619916158	11.043444619916158
POLR1F	chr7	GCTTCTGATGGGTCTCTGGT	GGCGGCTTCTGATGGGTCTCTGGTAGGGCA	19708961.0	-	-	19709037.0	77.0				HCT116	Zim3	InHouse			-9.299865437277354	0.5296580660861152	HCT116_Zim3_InHouse	-9.299865437277354	9.299865437277354
RPP21	chr6	GCTTCTGCCCTACTCTCCTG	TAGAGCTTCTGCCCTACTCTCCTGAGGTCC	30344813.0	+	-	30345157.0	-344.0				A549	Kox1	InHouse			0.0697917280019694	0.08561611163332046	A549_Kox1_InHouse	0.0697917280019694	-0.0697917280019694
RPP21	chr6	GCTTCTGCCCTACTCTCCTG	TAGAGCTTCTGCCCTACTCTCCTGAGGTCC	30344813.0	+	-	30345157.0	-344.0				A549	Zim3	InHouse			1.2474019707172033	0.08561611163332046	A549_Zim3_InHouse	1.2474019707172033	-1.2474019707172033
RPP21	chr6	GCTTCTGCCCTACTCTCCTG	TAGAGCTTCTGCCCTACTCTCCTGAGGTCC	30344813.0	+	-	30345157.0	-344.0				HCT116	Kox1	InHouse			0.7212423254077652	0.08561611163332046	HCT116_Kox1_InHouse	0.7212423254077652	-0.7212423254077652
RPP21	chr6	GCTTCTGCCCTACTCTCCTG	TAGAGCTTCTGCCCTACTCTCCTGAGGTCC	30344813.0	+	-	30345157.0	-344.0				HCT116	Zim3	InHouse			0.4811449163783742	0.08561611163332046	HCT116_Zim3_InHouse	0.4811449163783742	-0.4811449163783742
SNRPB	chr20	GCTTCTGCCGAGCAGAGGCG	CGGAGCTTCTGCCGAGCAGAGGCGGGGCCT	2470887.0	-	+	2470789.0	-97.0				A549	Kox1	InHouse			-0.6238088517368355	-0.6276356664133109	A549_Kox1_InHouse	-0.6238088517368355	0.6238088517368355
SNRPB	chr20	GCTTCTGCCGAGCAGAGGCG	CGGAGCTTCTGCCGAGCAGAGGCGGGGCCT	2470887.0	-	+	2470789.0	-97.0				A549	Zim3	InHouse			-0.7179600470807476	-0.6276356664133109	A549_Zim3_InHouse	-0.7179600470807476	0.7179600470807476
SNRPB	chr20	GCTTCTGCCGAGCAGAGGCG	CGGAGCTTCTGCCGAGCAGAGGCGGGGCCT	2470887.0	-	+	2470789.0	-97.0				HCT116	Kox1	InHouse			-0.0224483955254248	-0.6276356664133109	HCT116_Kox1_InHouse	-0.0224483955254248	0.0224483955254248
SNRPB	chr20	GCTTCTGCCGAGCAGAGGCG	CGGAGCTTCTGCCGAGCAGAGGCGGGGCCT	2470887.0	-	+	2470789.0	-97.0				HCT116	Zim3	InHouse			-1.0249816745462803	-0.6276356664133109	HCT116_Zim3_InHouse	-1.0249816745462803	1.0249816745462803
TEDC1	chr14	GCTTCTGCTCAAGTGACCTG	TTGAGCTTCTGCTCAAGTGACCTGTGGGGG	105492027.0	+	+	105491247.0	780.0				A549	Kox1	InHouse			1.7204305057742038	0.29738372149497255	A549_Kox1_InHouse	1.7204305057742038	-1.7204305057742038
TEDC1	chr14	GCTTCTGCTCAAGTGACCTG	TTGAGCTTCTGCTCAAGTGACCTGTGGGGG	105492027.0	+	+	105491247.0	780.0				A549	Zim3	InHouse			0.5062365406107064	0.29738372149497255	A549_Zim3_InHouse	0.5062365406107064	-0.5062365406107064
TEDC1	chr14	GCTTCTGCTCAAGTGACCTG	TTGAGCTTCTGCTCAAGTGACCTGTGGGGG	105492027.0	+	+	105491247.0	780.0				HCT116	Kox1	InHouse			0.0315855643390509	0.29738372149497255	HCT116_Kox1_InHouse	0.0315855643390509	-0.0315855643390509
TEDC1	chr14	GCTTCTGCTCAAGTGACCTG	TTGAGCTTCTGCTCAAGTGACCTGTGGGGG	105492027.0	+	+	105491247.0	780.0				HCT116	Zim3	InHouse			0.2257863715933298	0.29738372149497255	HCT116_Zim3_InHouse	0.2257863715933298	-0.2257863715933298
UPF2	chr10	GCTTCTGGAAATCCCCCCGC	AAGTGCTTCTGGAAATCCCCCCGCAGGACT	12043612.0	-	-	12042809.0	-802.0				A549	Kox1	InHouse			0.5378824192950395	0.356419789747477	A549_Kox1_InHouse	0.5378824192950395	-0.5378824192950395
UPF2	chr10	GCTTCTGGAAATCCCCCCGC	AAGTGCTTCTGGAAATCCCCCCGCAGGACT	12043612.0	-	-	12042809.0	-802.0				A549	Zim3	InHouse			-0.4025016763663489	0.356419789747477	A549_Zim3_InHouse	-0.4025016763663489	0.4025016763663489
UPF2	chr10	GCTTCTGGAAATCCCCCCGC	AAGTGCTTCTGGAAATCCCCCCGCAGGACT	12043612.0	-	-	12042809.0	-802.0				HCT116	Kox1	InHouse			0.6675718091267966	0.356419789747477	HCT116_Kox1_InHouse	0.6675718091267966	-0.6675718091267966
UPF2	chr10	GCTTCTGGAAATCCCCCCGC	AAGTGCTTCTGGAAATCCCCCCGCAGGACT	12043612.0	-	-	12042809.0	-802.0				HCT116	Zim3	InHouse			-0.7052724739877476	0.356419789747477	HCT116_Zim3_InHouse	-0.7052724739877476	0.7052724739877476
FNTB	chr14	GCTTCTGGAGGCAGAGAGCA	CTCAGCTTCTGGAGGCAGAGAGCAGGGCCA	64987501.0	+	+	64986896.0	605.0				A549	Kox1	InHouse			0.4428111561821814	0.3400791417666753	A549_Kox1_InHouse	0.4428111561821814	-0.4428111561821814
FNTB	chr14	GCTTCTGGAGGCAGAGAGCA	CTCAGCTTCTGGAGGCAGAGAGCAGGGCCA	64987501.0	+	+	64986896.0	605.0				A549	Zim3	InHouse			-1.1395936450953952	0.3400791417666753	A549_Zim3_InHouse	-1.1395936450953952	1.1395936450953952
FNTB	chr14	GCTTCTGGAGGCAGAGAGCA	CTCAGCTTCTGGAGGCAGAGAGCAGGGCCA	64987501.0	+	+	64986896.0	605.0				HCT116	Kox1	InHouse			-1.0485874960814003	0.3400791417666753	HCT116_Kox1_InHouse	-1.0485874960814003	1.0485874960814003
FNTB	chr14	GCTTCTGGAGGCAGAGAGCA	CTCAGCTTCTGGAGGCAGAGAGCAGGGCCA	64987501.0	+	+	64986896.0	605.0				HCT116	Zim3	InHouse			-1.125755271124067	0.3400791417666753	HCT116_Zim3_InHouse	-1.125755271124067	1.125755271124067
NEDD1	chr12	GCTTCTGGCCGGACAGAAGT	TGTGGCTTCTGGCCGGACAGAAGTCGGGGT	96907147.0	+	-	96907258.0	-111.0				A549	Kox1	InHouse			-0.1633009369492188	0.2551173419998561	A549_Kox1_InHouse	-0.1633009369492188	0.1633009369492188
NEDD1	chr12	GCTTCTGGCCGGACAGAAGT	TGTGGCTTCTGGCCGGACAGAAGTCGGGGT	96907147.0	+	-	96907258.0	-111.0				A549	Zim3	InHouse			0.0532629176429592	0.2551173419998561	A549_Zim3_InHouse	0.0532629176429592	-0.0532629176429592
NEDD1	chr12	GCTTCTGGCCGGACAGAAGT	TGTGGCTTCTGGCCGGACAGAAGTCGGGGT	96907147.0	+	-	96907258.0	-111.0				HCT116	Kox1	InHouse			-2.652950237926741	0.2551173419998561	HCT116_Kox1_InHouse	-2.652950237926741	2.652950237926741
NEDD1	chr12	GCTTCTGGCCGGACAGAAGT	TGTGGCTTCTGGCCGGACAGAAGTCGGGGT	96907147.0	+	-	96907258.0	-111.0				HCT116	Zim3	InHouse			-1.81607122634085	0.2551173419998561	HCT116_Zim3_InHouse	-1.81607122634085	1.81607122634085
UPF2	chr10	GCTTCTGTGGCGAGGGAGTG	GAAGGCTTCTGTGGCGAGGGAGTGTGGGGC	12042290.0	-	-	12042809.0	520.0				A549	Kox1	InHouse			-0.0609426912645004	-0.9448371261742524	A549_Kox1_InHouse	-0.0609426912645004	0.0609426912645004
UPF2	chr10	GCTTCTGTGGCGAGGGAGTG	GAAGGCTTCTGTGGCGAGGGAGTGTGGGGC	12042290.0	-	-	12042809.0	520.0				A549	Zim3	InHouse			-0.5490841472536863	-0.9448371261742524	A549_Zim3_InHouse	-0.5490841472536863	0.5490841472536863
UPF2	chr10	GCTTCTGTGGCGAGGGAGTG	GAAGGCTTCTGTGGCGAGGGAGTGTGGGGC	12042290.0	-	-	12042809.0	520.0				HCT116	Kox1	InHouse			-1.9399692816823373	-0.9448371261742524	HCT116_Kox1_InHouse	-1.9399692816823373	1.9399692816823373
UPF2	chr10	GCTTCTGTGGCGAGGGAGTG	GAAGGCTTCTGTGGCGAGGGAGTGTGGGGC	12042290.0	-	-	12042809.0	520.0				HCT116	Zim3	InHouse			-3.14803993949887	-0.9448371261742524	HCT116_Zim3_InHouse	-3.14803993949887	3.14803993949887
CACTIN	chr19	GCTTCTTATTGGTCTCGCCT	ACCCGCTTCTTATTGGTCTCGCCTCGGCAG	3627115.0	-	-	3626790.0	-324.0				A549	Kox1	InHouse			-0.311220207794621	-0.021062869994243245	A549_Kox1_InHouse	-0.311220207794621	0.311220207794621
CACTIN	chr19	GCTTCTTATTGGTCTCGCCT	ACCCGCTTCTTATTGGTCTCGCCTCGGCAG	3627115.0	-	-	3626790.0	-324.0				A549	Zim3	InHouse			0.4655408817974307	-0.021062869994243245	A549_Zim3_InHouse	0.4655408817974307	-0.4655408817974307
CACTIN	chr19	GCTTCTTATTGGTCTCGCCT	ACCCGCTTCTTATTGGTCTCGCCTCGGCAG	3627115.0	-	-	3626790.0	-324.0				HCT116	Kox1	InHouse			0.5748131466420913	-0.021062869994243245	HCT116_Kox1_InHouse	0.5748131466420913	-0.5748131466420913
CACTIN	chr19	GCTTCTTATTGGTCTCGCCT	ACCCGCTTCTTATTGGTCTCGCCTCGGCAG	3627115.0	-	-	3626790.0	-324.0				HCT116	Zim3	InHouse			-1.484747668740786	-0.021062869994243245	HCT116_Zim3_InHouse	-1.484747668740786	1.484747668740786
LUC7L3	chr17	GCTTCTTCACGGTGAGAAAT	CCGAGCTTCTTCACGGTGAGAAATTGGAGC	50719384.0	+	-	50719604.0	-220.0				A549	Kox1	InHouse			1.1817825645386102	-0.3853704000480491	A549_Kox1_InHouse	1.1817825645386102	-1.1817825645386102
LUC7L3	chr17	GCTTCTTCACGGTGAGAAAT	CCGAGCTTCTTCACGGTGAGAAATTGGAGC	50719384.0	+	-	50719604.0	-220.0				A549	Zim3	InHouse			0.2799606968023161	-0.3853704000480491	A549_Zim3_InHouse	0.2799606968023161	-0.2799606968023161
LUC7L3	chr17	GCTTCTTCACGGTGAGAAAT	CCGAGCTTCTTCACGGTGAGAAATTGGAGC	50719384.0	+	-	50719604.0	-220.0				HCT116	Kox1	InHouse			0.8532470274695225	-0.3853704000480491	HCT116_Kox1_InHouse	0.8532470274695225	-0.8532470274695225
LUC7L3	chr17	GCTTCTTCACGGTGAGAAAT	CCGAGCTTCTTCACGGTGAGAAATTGGAGC	50719384.0	+	-	50719604.0	-220.0				HCT116	Zim3	InHouse			1.406395813793346	-0.3853704000480491	HCT116_Zim3_InHouse	1.406395813793346	-1.406395813793346
PRPF6	chr20	GCTTCTTCCGCCTCTCCACG	CCTAGCTTCTTCCGCCTCTCCACGAGGAGG	63980972.0	+	+	63981133.0	-161.0				A549	Kox1	InHouse			-0.2582701818899335	0.020107442109295246	A549_Kox1_InHouse	-0.2582701818899335	0.2582701818899335
PRPF6	chr20	GCTTCTTCCGCCTCTCCACG	CCTAGCTTCTTCCGCCTCTCCACGAGGAGG	63980972.0	+	+	63981133.0	-161.0				A549	Zim3	InHouse			-1.1913733077086186	0.020107442109295246	A549_Zim3_InHouse	-1.1913733077086186	1.1913733077086186
PRPF6	chr20	GCTTCTTCCGCCTCTCCACG	CCTAGCTTCTTCCGCCTCTCCACGAGGAGG	63980972.0	+	+	63981133.0	-161.0				HCT116	Kox1	InHouse			-1.3403406332480317	0.020107442109295246	HCT116_Kox1_InHouse	-1.3403406332480317	1.3403406332480317
PRPF6	chr20	GCTTCTTCCGCCTCTCCACG	CCTAGCTTCTTCCGCCTCTCCACGAGGAGG	63980972.0	+	+	63981133.0	-161.0				HCT116	Zim3	InHouse			-1.309228409020319	0.020107442109295246	HCT116_Zim3_InHouse	-1.309228409020319	1.309228409020319
PUF60	chr8	GCTTCTTCGGATGACCGAGT	TGTGGCTTCTTCGGATGACCGAGTTGGGGT	143830015.0	-	-	143829315.0	-699.0				A549	Kox1	InHouse			-2.623353947161585	0.2507160294531286	A549_Kox1_InHouse	-2.623353947161585	2.623353947161585
PUF60	chr8	GCTTCTTCGGATGACCGAGT	TGTGGCTTCTTCGGATGACCGAGTTGGGGT	143830015.0	-	-	143829315.0	-699.0				A549	Zim3	InHouse			-0.7677479148142214	0.2507160294531286	A549_Zim3_InHouse	-0.7677479148142214	0.7677479148142214
PUF60	chr8	GCTTCTTCGGATGACCGAGT	TGTGGCTTCTTCGGATGACCGAGTTGGGGT	143830015.0	-	-	143829315.0	-699.0				HCT116	Kox1	InHouse			-1.6862292753776644	0.2507160294531286	HCT116_Kox1_InHouse	-1.6862292753776644	1.6862292753776644
PUF60	chr8	GCTTCTTCGGATGACCGAGT	TGTGGCTTCTTCGGATGACCGAGTTGGGGT	143830015.0	-	-	143829315.0	-699.0				HCT116	Zim3	InHouse			-1.6546218976170364	0.2507160294531286	HCT116_Zim3_InHouse	-1.6546218976170364	1.6546218976170364
WEE1	chr11	GCTTCTTGCCCCTCGTCCCC	GGCCGCTTCTTGCCCCTCGTCCCCTGGGGC	9573197.0	+	-	9573671.0	-474.0				A549	Kox1	InHouse			-1.1503683686704027	-0.4148153425077965	A549_Kox1_InHouse	-1.1503683686704027	1.1503683686704027
WEE1	chr11	GCTTCTTGCCCCTCGTCCCC	GGCCGCTTCTTGCCCCTCGTCCCCTGGGGC	9573197.0	+	-	9573671.0	-474.0				A549	Zim3	InHouse			-3.0726707977509577	-0.4148153425077965	A549_Zim3_InHouse	-3.0726707977509577	3.0726707977509577
WEE1	chr11	GCTTCTTGCCCCTCGTCCCC	GGCCGCTTCTTGCCCCTCGTCCCCTGGGGC	9573197.0	+	-	9573671.0	-474.0				HCT116	Kox1	InHouse			-6.967205667199557	-0.4148153425077965	HCT116_Kox1_InHouse	-6.967205667199557	6.967205667199557
WEE1	chr11	GCTTCTTGCCCCTCGTCCCC	GGCCGCTTCTTGCCCCTCGTCCCCTGGGGC	9573197.0	+	-	9573671.0	-474.0				HCT116	Zim3	InHouse			-3.996593491376149	-0.4148153425077965	HCT116_Zim3_InHouse	-3.996593491376149	3.996593491376149
PPP1R8	chr1	GCTTCTTGGCTCTAAAATCT	AAACGCTTCTTGGCTCTAAAATCTTGGGAC	27830520.0	+	-	27830783.0	-263.0				A549	Kox1	InHouse			-1.2198441675727962	-0.5483146713937703	A549_Kox1_InHouse	-1.2198441675727962	1.2198441675727962
PPP1R8	chr1	GCTTCTTGGCTCTAAAATCT	AAACGCTTCTTGGCTCTAAAATCTTGGGAC	27830520.0	+	-	27830783.0	-263.0				A549	Zim3	InHouse			0.49315265200206	-0.5483146713937703	A549_Zim3_InHouse	0.49315265200206	-0.49315265200206
PPP1R8	chr1	GCTTCTTGGCTCTAAAATCT	AAACGCTTCTTGGCTCTAAAATCTTGGGAC	27830520.0	+	-	27830783.0	-263.0				HCT116	Kox1	InHouse			0.5256840357021181	-0.5483146713937703	HCT116_Kox1_InHouse	0.5256840357021181	-0.5256840357021181
PPP1R8	chr1	GCTTCTTGGCTCTAAAATCT	AAACGCTTCTTGGCTCTAAAATCTTGGGAC	27830520.0	+	-	27830783.0	-263.0				HCT116	Zim3	InHouse			1.494818907720164	-0.5483146713937703	HCT116_Zim3_InHouse	1.494818907720164	-1.494818907720164
SNUPN	chr15	GCTTCTTTCCCACTCGGCTG	GCGAGCTTCTTTCCCACTCGGCTGCGGGCT	75626287.0	-	+	75625725.0	-561.0				A549	Kox1	InHouse			-3.023949026589664	-0.055707704099875986	A549_Kox1_InHouse	-3.023949026589664	3.023949026589664
SNUPN	chr15	GCTTCTTTCCCACTCGGCTG	GCGAGCTTCTTTCCCACTCGGCTGCGGGCT	75626287.0	-	+	75625725.0	-561.0				A549	Zim3	InHouse			-4.985733307094691	-0.055707704099875986	A549_Zim3_InHouse	-4.985733307094691	4.985733307094691
SNUPN	chr15	GCTTCTTTCCCACTCGGCTG	GCGAGCTTCTTTCCCACTCGGCTGCGGGCT	75626287.0	-	+	75625725.0	-561.0				HCT116	Kox1	InHouse			-0.3934772271815147	-0.055707704099875986	HCT116_Kox1_InHouse	-0.3934772271815147	0.3934772271815147
SNUPN	chr15	GCTTCTTTCCCACTCGGCTG	GCGAGCTTCTTTCCCACTCGGCTGCGGGCT	75626287.0	-	+	75625725.0	-561.0				HCT116	Zim3	InHouse			0.931802214596228	-0.055707704099875986	HCT116_Zim3_InHouse	0.931802214596228	-0.931802214596228
PUM3	chr9	GCTTGACACGAGCAAGTTTG	TGTTGCTTGACACGAGCAAGTTTGTGGTGT	2844797.0	-	-	2844095.0	-701.0				A549	Kox1	InHouse			-0.3397705985327406	-0.2492501821440671	A549_Kox1_InHouse	-0.3397705985327406	0.3397705985327406
PUM3	chr9	GCTTGACACGAGCAAGTTTG	TGTTGCTTGACACGAGCAAGTTTGTGGTGT	2844797.0	-	-	2844095.0	-701.0				A549	Zim3	InHouse			0.0989045492842765	-0.2492501821440671	A549_Zim3_InHouse	0.0989045492842765	-0.0989045492842765
PUM3	chr9	GCTTGACACGAGCAAGTTTG	TGTTGCTTGACACGAGCAAGTTTGTGGTGT	2844797.0	-	-	2844095.0	-701.0				HCT116	Kox1	InHouse			0.501396576459585	-0.2492501821440671	HCT116_Kox1_InHouse	0.501396576459585	-0.501396576459585
PUM3	chr9	GCTTGACACGAGCAAGTTTG	TGTTGCTTGACACGAGCAAGTTTGTGGTGT	2844797.0	-	-	2844095.0	-701.0				HCT116	Zim3	InHouse			0.6107433953105545	-0.2492501821440671	HCT116_Zim3_InHouse	0.6107433953105545	-0.6107433953105545
NOP2	chr12	GCTTGACCGACCTTCCCTCA	TTGAGCTTGACCGACCTTCCCTCATGGAGT	6568514.0	-	+	6568291.0	-222.0				A549	Kox1	InHouse			-7.949441819887968	0.44623150644969456	A549_Kox1_InHouse	-7.949441819887968	7.949441819887968
NOP2	chr12	GCTTGACCGACCTTCCCTCA	TTGAGCTTGACCGACCTTCCCTCATGGAGT	6568514.0	-	+	6568291.0	-222.0				A549	Zim3	InHouse			-8.508311566686851	0.44623150644969456	A549_Zim3_InHouse	-8.508311566686851	8.508311566686851
NOP2	chr12	GCTTGACCGACCTTCCCTCA	TTGAGCTTGACCGACCTTCCCTCATGGAGT	6568514.0	-	+	6568291.0	-222.0				HCT116	Kox1	InHouse			-8.574204372709064	0.44623150644969456	HCT116_Kox1_InHouse	-8.574204372709064	8.574204372709064
NOP2	chr12	GCTTGACCGACCTTCCCTCA	TTGAGCTTGACCGACCTTCCCTCATGGAGT	6568514.0	-	+	6568291.0	-222.0				HCT116	Zim3	InHouse			-7.359007580828663	0.44623150644969456	HCT116_Zim3_InHouse	-7.359007580828663	7.359007580828663
SEH1L	chr18	GCTTGACGGGCCTGGGGGCG	CGGGGCTTGACGGGCCTGGGGGCGGGGCGG	12947830.0	+	+	12948012.0	-182.0				A549	Kox1	InHouse			0.2322373512554932	-1.4221247050819978	A549_Kox1_InHouse	0.2322373512554932	-0.2322373512554932
SEH1L	chr18	GCTTGACGGGCCTGGGGGCG	CGGGGCTTGACGGGCCTGGGGGCGGGGCGG	12947830.0	+	+	12948012.0	-182.0				A549	Zim3	InHouse			0.748374628551988	-1.4221247050819978	A549_Zim3_InHouse	0.748374628551988	-0.748374628551988
SEH1L	chr18	GCTTGACGGGCCTGGGGGCG	CGGGGCTTGACGGGCCTGGGGGCGGGGCGG	12947830.0	+	+	12948012.0	-182.0				HCT116	Kox1	InHouse			-0.5001216113750508	-1.4221247050819978	HCT116_Kox1_InHouse	-0.5001216113750508	0.5001216113750508
SEH1L	chr18	GCTTGACGGGCCTGGGGGCG	CGGGGCTTGACGGGCCTGGGGGCGGGGCGG	12947830.0	+	+	12948012.0	-182.0				HCT116	Zim3	InHouse			1.0192943015429712	-1.4221247050819978	HCT116_Zim3_InHouse	1.0192943015429712	-1.0192943015429712
POLR1E	chr9	GCTTGAGCCCCAACTAAATG	AACTGCTTGAGCCCCAACTAAATGTGGCCG	37485604.0	+	-	37485949.0	-345.0				A549	Kox1	InHouse			-0.0856771237197842	-0.0887607187049411	A549_Kox1_InHouse	-0.0856771237197842	0.0856771237197842
POLR1E	chr9	GCTTGAGCCCCAACTAAATG	AACTGCTTGAGCCCCAACTAAATGTGGCCG	37485604.0	+	-	37485949.0	-345.0				A549	Zim3	InHouse			0.2242332213317036	-0.0887607187049411	A549_Zim3_InHouse	0.2242332213317036	-0.2242332213317036
POLR1E	chr9	GCTTGAGCCCCAACTAAATG	AACTGCTTGAGCCCCAACTAAATGTGGCCG	37485604.0	+	-	37485949.0	-345.0				HCT116	Kox1	InHouse			-0.3422005991492691	-0.0887607187049411	HCT116_Kox1_InHouse	-0.3422005991492691	0.3422005991492691
POLR1E	chr9	GCTTGAGCCCCAACTAAATG	AACTGCTTGAGCCCCAACTAAATGTGGCCG	37485604.0	+	-	37485949.0	-345.0				HCT116	Zim3	InHouse			-0.8563191508843752	-0.0887607187049411	HCT116_Zim3_InHouse	-0.8563191508843752	0.8563191508843752
DNLZ	chr9	GCTTGAGCGCCGCCAGCCCC	CGGAGCTTGAGCGCCGCCAGCCCCAGGCCC	136363582.0	-	+	136363744.0	163.0				A549	Kox1	InHouse			-2.785468030144441	0.3426873759649908	A549_Kox1_InHouse	-2.785468030144441	2.785468030144441
DNLZ	chr9	GCTTGAGCGCCGCCAGCCCC	CGGAGCTTGAGCGCCGCCAGCCCCAGGCCC	136363582.0	-	+	136363744.0	163.0				A549	Zim3	InHouse			-4.396778314523852	0.3426873759649908	A549_Zim3_InHouse	-4.396778314523852	4.396778314523852
DNLZ	chr9	GCTTGAGCGCCGCCAGCCCC	CGGAGCTTGAGCGCCGCCAGCCCCAGGCCC	136363582.0	-	+	136363744.0	163.0				HCT116	Kox1	InHouse			-4.645845908612872	0.3426873759649908	HCT116_Kox1_InHouse	-4.645845908612872	4.645845908612872
DNLZ	chr9	GCTTGAGCGCCGCCAGCCCC	CGGAGCTTGAGCGCCGCCAGCCCCAGGCCC	136363582.0	-	+	136363744.0	163.0				HCT116	Zim3	InHouse			-6.845963117105044	0.3426873759649908	HCT116_Zim3_InHouse	-6.845963117105044	6.845963117105044
ATP6V0B	chr1	GCTTGAGGAGGGGTGCGGGC	AGCTGCTTGAGGAGGGGTGCGGGCGGGTAG	43975303.0	+	+	43974961.0	342.0				A549	Kox1	InHouse			-3.3017691353535983	0.41483566915042447	A549_Kox1_InHouse	-3.3017691353535983	3.3017691353535983
ATP6V0B	chr1	GCTTGAGGAGGGGTGCGGGC	AGCTGCTTGAGGAGGGGTGCGGGCGGGTAG	43975303.0	+	+	43974961.0	342.0				A549	Zim3	InHouse			-1.994093131577691	0.41483566915042447	A549_Zim3_InHouse	-1.994093131577691	1.994093131577691
ATP6V0B	chr1	GCTTGAGGAGGGGTGCGGGC	AGCTGCTTGAGGAGGGGTGCGGGCGGGTAG	43975303.0	+	+	43974961.0	342.0				HCT116	Kox1	InHouse			-2.8762566392698115	0.41483566915042447	HCT116_Kox1_InHouse	-2.8762566392698115	2.8762566392698115
ATP6V0B	chr1	GCTTGAGGAGGGGTGCGGGC	AGCTGCTTGAGGAGGGGTGCGGGCGGGTAG	43975303.0	+	+	43974961.0	342.0				HCT116	Zim3	InHouse			-1.709262437451316	0.41483566915042447	HCT116_Zim3_InHouse	-1.709262437451316	1.709262437451316
SEH1L	chr18	GCTTGAGGGACCGGAAGGTG	CGGGGCTTGAGGGACCGGAAGGTGGGGCGA	12947857.0	+	+	12948012.0	-155.0				A549	Kox1	InHouse			-5.292540596399838	0.34732798843109725	A549_Kox1_InHouse	-5.292540596399838	5.292540596399838
SEH1L	chr18	GCTTGAGGGACCGGAAGGTG	CGGGGCTTGAGGGACCGGAAGGTGGGGCGA	12947857.0	+	+	12948012.0	-155.0				A549	Zim3	InHouse			-4.259357468028949	0.34732798843109725	A549_Zim3_InHouse	-4.259357468028949	4.259357468028949
SEH1L	chr18	GCTTGAGGGACCGGAAGGTG	CGGGGCTTGAGGGACCGGAAGGTGGGGCGA	12947857.0	+	+	12948012.0	-155.0				HCT116	Kox1	InHouse			-4.869359774732575	0.34732798843109725	HCT116_Kox1_InHouse	-4.869359774732575	4.869359774732575
SEH1L	chr18	GCTTGAGGGACCGGAAGGTG	CGGGGCTTGAGGGACCGGAAGGTGGGGCGA	12947857.0	+	+	12948012.0	-155.0				HCT116	Zim3	InHouse			-5.493047207604446	0.34732798843109725	HCT116_Zim3_InHouse	-5.493047207604446	5.493047207604446
SEH1L	chr18	GCTTGAGGGGGCGGGAGGGT	CGGGGCTTGAGGGGGCGGGAGGGTGGGGCG	12947771.0	+	+	12948012.0	-241.0				A549	Kox1	InHouse			-1.6756835771865068	-0.15438870118423387	A549_Kox1_InHouse	-1.6756835771865068	1.6756835771865068
SEH1L	chr18	GCTTGAGGGGGCGGGAGGGT	CGGGGCTTGAGGGGGCGGGAGGGTGGGGCG	12947771.0	+	+	12948012.0	-241.0				A549	Zim3	InHouse			-1.5202896124858674	-0.15438870118423387	A549_Zim3_InHouse	-1.5202896124858674	1.5202896124858674
SEH1L	chr18	GCTTGAGGGGGCGGGAGGGT	CGGGGCTTGAGGGGGCGGGAGGGTGGGGCG	12947771.0	+	+	12948012.0	-241.0				HCT116	Kox1	InHouse			0.4535228709619712	-0.15438870118423387	HCT116_Kox1_InHouse	0.4535228709619712	-0.4535228709619712
SEH1L	chr18	GCTTGAGGGGGCGGGAGGGT	CGGGGCTTGAGGGGGCGGGAGGGTGGGGCG	12947771.0	+	+	12948012.0	-241.0				HCT116	Zim3	InHouse			-0.2653696453587868	-0.15438870118423387	HCT116_Zim3_InHouse	-0.2653696453587868	0.2653696453587868
PSMD1	chr2	GCTTGATAGTGCAAGGCCGG	TTTAGCTTGATAGTGCAAGGCCGGTGGCTG	231056026.0	+	+	231056868.0	-842.0				A549	Kox1	InHouse			1.4472025187395088	0.19207775667307855	A549_Kox1_InHouse	1.4472025187395088	-1.4472025187395088
PSMD1	chr2	GCTTGATAGTGCAAGGCCGG	TTTAGCTTGATAGTGCAAGGCCGGTGGCTG	231056026.0	+	+	231056868.0	-842.0				A549	Zim3	InHouse			0.5733498725066526	0.19207775667307855	A549_Zim3_InHouse	0.5733498725066526	-0.5733498725066526
PSMD1	chr2	GCTTGATAGTGCAAGGCCGG	TTTAGCTTGATAGTGCAAGGCCGGTGGCTG	231056026.0	+	+	231056868.0	-842.0				HCT116	Kox1	InHouse			0.0303487631899889	0.19207775667307855	HCT116_Kox1_InHouse	0.0303487631899889	-0.0303487631899889
PSMD1	chr2	GCTTGATAGTGCAAGGCCGG	TTTAGCTTGATAGTGCAAGGCCGGTGGCTG	231056026.0	+	+	231056868.0	-842.0				HCT116	Zim3	InHouse			-0.2758558617346575	0.19207775667307855	HCT116_Zim3_InHouse	-0.2758558617346575	0.2758558617346575
HEATR1	chr1	GCTTGATGTGGCTGCGGATG	AGCCGCTTGATGTGGCTGCGGATGGGGGCG	236604388.0	-	-	236604516.0	129.0				A549	Kox1	InHouse			-3.755271622127408	-0.3473744421383153	A549_Kox1_InHouse	-3.755271622127408	3.755271622127408
HEATR1	chr1	GCTTGATGTGGCTGCGGATG	AGCCGCTTGATGTGGCTGCGGATGGGGGCG	236604388.0	-	-	236604516.0	129.0				A549	Zim3	InHouse			-2.536598594162093	-0.3473744421383153	A549_Zim3_InHouse	-2.536598594162093	2.536598594162093
HEATR1	chr1	GCTTGATGTGGCTGCGGATG	AGCCGCTTGATGTGGCTGCGGATGGGGGCG	236604388.0	-	-	236604516.0	129.0				HCT116	Kox1	InHouse			-6.511776481957123	-0.3473744421383153	HCT116_Kox1_InHouse	-6.511776481957123	6.511776481957123
HEATR1	chr1	GCTTGATGTGGCTGCGGATG	AGCCGCTTGATGTGGCTGCGGATGGGGGCG	236604388.0	-	-	236604516.0	129.0				HCT116	Zim3	InHouse			-4.493179573616352	-0.3473744421383153	HCT116_Zim3_InHouse	-4.493179573616352	4.493179573616352
TAF6L	chr11	GCTTGCACGGGATGTTCGGC	CGGAGCTTGCACGGGATGTTCGGCCGGGTC	62770911.0	+	+	62771397.0	-486.0				A549	Kox1	InHouse			-0.3134901116632201	-0.20090007271205151	A549_Kox1_InHouse	-0.3134901116632201	0.3134901116632201
TAF6L	chr11	GCTTGCACGGGATGTTCGGC	CGGAGCTTGCACGGGATGTTCGGCCGGGTC	62770911.0	+	+	62771397.0	-486.0				A549	Zim3	InHouse			-0.8120324992421992	-0.20090007271205151	A549_Zim3_InHouse	-0.8120324992421992	0.8120324992421992
TAF6L	chr11	GCTTGCACGGGATGTTCGGC	CGGAGCTTGCACGGGATGTTCGGCCGGGTC	62770911.0	+	+	62771397.0	-486.0				HCT116	Kox1	InHouse			-1.2206258919866968	-0.20090007271205151	HCT116_Kox1_InHouse	-1.2206258919866968	1.2206258919866968
TAF6L	chr11	GCTTGCACGGGATGTTCGGC	CGGAGCTTGCACGGGATGTTCGGCCGGGTC	62770911.0	+	+	62771397.0	-486.0				HCT116	Zim3	InHouse			-1.7865085760648072	-0.20090007271205151	HCT116_Zim3_InHouse	-1.7865085760648072	1.7865085760648072
PRPF6	chr20	GCTTGCACTGGGACCCTAAC	TCGAGCTTGCACTGGGACCCTAACTGGCCC	63980930.0	+	-	63981133.0	-203.0				A549	Kox1	InHouse			-5.948530161908402	-0.014935255630124628	A549_Kox1_InHouse	-5.948530161908402	5.948530161908402
PRPF6	chr20	GCTTGCACTGGGACCCTAAC	TCGAGCTTGCACTGGGACCCTAACTGGCCC	63980930.0	+	-	63981133.0	-203.0				A549	Zim3	InHouse			-6.723667110073795	-0.014935255630124628	A549_Zim3_InHouse	-6.723667110073795	6.723667110073795
PRPF6	chr20	GCTTGCACTGGGACCCTAAC	TCGAGCTTGCACTGGGACCCTAACTGGCCC	63980930.0	+	-	63981133.0	-203.0				HCT116	Kox1	InHouse			-3.9419340726752874	-0.014935255630124628	HCT116_Kox1_InHouse	-3.9419340726752874	3.9419340726752874
PRPF6	chr20	GCTTGCACTGGGACCCTAAC	TCGAGCTTGCACTGGGACCCTAACTGGCCC	63980930.0	+	-	63981133.0	-203.0				HCT116	Zim3	InHouse			-4.285848803226103	-0.014935255630124628	HCT116_Zim3_InHouse	-4.285848803226103	4.285848803226103
NEDD1	chr12	GCTTGCAGTTGTGGTTTACA	CACAGCTTGCAGTTGTGGTTTACAGGGCTT	96908064.0	+	+	96907258.0	806.0				A549	Kox1	InHouse			-0.3602647702175761	-0.11935192227636708	A549_Kox1_InHouse	-0.3602647702175761	0.3602647702175761
NEDD1	chr12	GCTTGCAGTTGTGGTTTACA	CACAGCTTGCAGTTGTGGTTTACAGGGCTT	96908064.0	+	+	96907258.0	806.0				A549	Zim3	InHouse			-0.4731741835053859	-0.11935192227636708	A549_Zim3_InHouse	-0.4731741835053859	0.4731741835053859
NEDD1	chr12	GCTTGCAGTTGTGGTTTACA	CACAGCTTGCAGTTGTGGTTTACAGGGCTT	96908064.0	+	+	96907258.0	806.0				HCT116	Kox1	InHouse			-7.811571826131841	-0.11935192227636708	HCT116_Kox1_InHouse	-7.811571826131841	7.811571826131841
NEDD1	chr12	GCTTGCAGTTGTGGTTTACA	CACAGCTTGCAGTTGTGGTTTACAGGGCTT	96908064.0	+	+	96907258.0	806.0				HCT116	Zim3	InHouse			-8.918515134507372	-0.11935192227636708	HCT116_Zim3_InHouse	-8.918515134507372	8.918515134507372
PPP1R8	chr1	GCTTGCCCTAGATCACCAGC	GCTCGCTTGCCCTAGATCACCAGCTGGTTT	27829812.0	+	-	27830783.0	-971.0				A549	Kox1	InHouse			0.2749873035148052	0.5736350033202197	A549_Kox1_InHouse	0.2749873035148052	-0.2749873035148052
PPP1R8	chr1	GCTTGCCCTAGATCACCAGC	GCTCGCTTGCCCTAGATCACCAGCTGGTTT	27829812.0	+	-	27830783.0	-971.0				A549	Zim3	InHouse			0.5056064855333733	0.5736350033202197	A549_Zim3_InHouse	0.5056064855333733	-0.5056064855333733
PPP1R8	chr1	GCTTGCCCTAGATCACCAGC	GCTCGCTTGCCCTAGATCACCAGCTGGTTT	27829812.0	+	-	27830783.0	-971.0				HCT116	Kox1	InHouse			0.7108450729369049	0.5736350033202197	HCT116_Kox1_InHouse	0.7108450729369049	-0.7108450729369049
PPP1R8	chr1	GCTTGCCCTAGATCACCAGC	GCTCGCTTGCCCTAGATCACCAGCTGGTTT	27829812.0	+	-	27830783.0	-971.0				HCT116	Zim3	InHouse			0.9654659644851066	0.5736350033202197	HCT116_Zim3_InHouse	0.9654659644851066	-0.9654659644851066
MED7	chr5	GCTTGCCCTTTGGAGCTAAA	GAGAGCTTGCCCTTTGGAGCTAAAGGGACC	157142018.0	-	-	157142865.0	848.0				A549	Kox1	InHouse			-0.1073951675806318	-0.7182650495156588	A549_Kox1_InHouse	-0.1073951675806318	0.1073951675806318
MED7	chr5	GCTTGCCCTTTGGAGCTAAA	GAGAGCTTGCCCTTTGGAGCTAAAGGGACC	157142018.0	-	-	157142865.0	848.0				A549	Zim3	InHouse			1.8137252173078025	-0.7182650495156588	A549_Zim3_InHouse	1.8137252173078025	-1.8137252173078025
MED7	chr5	GCTTGCCCTTTGGAGCTAAA	GAGAGCTTGCCCTTTGGAGCTAAAGGGACC	157142018.0	-	-	157142865.0	848.0				HCT116	Kox1	InHouse			-1.8376012029884108	-0.7182650495156588	HCT116_Kox1_InHouse	-1.8376012029884108	1.8376012029884108
MED7	chr5	GCTTGCCCTTTGGAGCTAAA	GAGAGCTTGCCCTTTGGAGCTAAAGGGACC	157142018.0	-	-	157142865.0	848.0				HCT116	Zim3	InHouse			-1.7223442287226345	-0.7182650495156588	HCT116_Zim3_InHouse	-1.7223442287226345	1.7223442287226345
ATP6V0B	chr1	GCTTGCCGGAAGGACGATTT	GAAGGCTTGCCGGAAGGACGATTTCGGAGG	43974534.0	+	+	43974961.0	-427.0				A549	Kox1	InHouse			0.0018587382972332	-0.17234680476984568	A549_Kox1_InHouse	0.0018587382972332	-0.0018587382972332
ATP6V0B	chr1	GCTTGCCGGAAGGACGATTT	GAAGGCTTGCCGGAAGGACGATTTCGGAGG	43974534.0	+	+	43974961.0	-427.0				A549	Zim3	InHouse			0.4556870328100881	-0.17234680476984568	A549_Zim3_InHouse	0.4556870328100881	-0.4556870328100881
ATP6V0B	chr1	GCTTGCCGGAAGGACGATTT	GAAGGCTTGCCGGAAGGACGATTTCGGAGG	43974534.0	+	+	43974961.0	-427.0				HCT116	Kox1	InHouse			-0.3266395811325875	-0.17234680476984568	HCT116_Kox1_InHouse	-0.3266395811325875	0.3266395811325875
ATP6V0B	chr1	GCTTGCCGGAAGGACGATTT	GAAGGCTTGCCGGAAGGACGATTTCGGAGG	43974534.0	+	+	43974961.0	-427.0				HCT116	Zim3	InHouse			-0.0292084331360208	-0.17234680476984568	HCT116_Zim3_InHouse	-0.0292084331360208	0.0292084331360208
PUF60	chr8	GCTTGCCGGACCTAGCGGAC	CCCCGCTTGCCGGACCTAGCGGACAGGAAC	143828990.0	-	+	143829315.0	326.0				A549	Kox1	InHouse			-2.938608761578632	0.31323027765658995	A549_Kox1_InHouse	-2.938608761578632	2.938608761578632
PUF60	chr8	GCTTGCCGGACCTAGCGGAC	CCCCGCTTGCCGGACCTAGCGGACAGGAAC	143828990.0	-	+	143829315.0	326.0				A549	Zim3	InHouse			-5.006481020193168	0.31323027765658995	A549_Zim3_InHouse	-5.006481020193168	5.006481020193168
PUF60	chr8	GCTTGCCGGACCTAGCGGAC	CCCCGCTTGCCGGACCTAGCGGACAGGAAC	143828990.0	-	+	143829315.0	326.0				HCT116	Kox1	InHouse			-6.318010889602678	0.31323027765658995	HCT116_Kox1_InHouse	-6.318010889602678	6.318010889602678
NUP214	chr9	GCTTGCCTAACGTAGAGTCA	ACGGGCTTGCCTAACGTAGAGTCAGGGAAG	131126221.0	+	+	131125587.0	634.0				A549	Kox1	InHouse			-0.1034075330964955	0.954849331770358	A549_Kox1_InHouse	-0.1034075330964955	0.1034075330964955
NUP214	chr9	GCTTGCCTAACGTAGAGTCA	ACGGGCTTGCCTAACGTAGAGTCAGGGAAG	131126221.0	+	+	131125587.0	634.0				A549	Zim3	InHouse			-1.3492549641077278	0.954849331770358	A549_Zim3_InHouse	-1.3492549641077278	1.3492549641077278
NUP214	chr9	GCTTGCCTAACGTAGAGTCA	ACGGGCTTGCCTAACGTAGAGTCAGGGAAG	131126221.0	+	+	131125587.0	634.0				HCT116	Kox1	InHouse			-4.115634849928264	0.954849331770358	HCT116_Kox1_InHouse	-4.115634849928264	4.115634849928264
NUP214	chr9	GCTTGCCTAACGTAGAGTCA	ACGGGCTTGCCTAACGTAGAGTCAGGGAAG	131126221.0	+	+	131125587.0	634.0				HCT116	Zim3	InHouse			-5.021096795209084	0.954849331770358	HCT116_Zim3_InHouse	-5.021096795209084	5.021096795209084
MRPS25	chr3	GCTTGCCTTGCTGGCCAGAG	CAGCGCTTGCCTTGCTGGCCAGAGGGGCCA	15064757.0	-	+	15065315.0	559.0				A549	Kox1	InHouse			-0.9692475573007449	-0.4991771985625183	A549_Kox1_InHouse	-0.9692475573007449	0.9692475573007449
MRPS25	chr3	GCTTGCCTTGCTGGCCAGAG	CAGCGCTTGCCTTGCTGGCCAGAGGGGCCA	15064757.0	-	+	15065315.0	559.0				A549	Zim3	InHouse			-1.96284517306263	-0.4991771985625183	A549_Zim3_InHouse	-1.96284517306263	1.96284517306263
MRPS25	chr3	GCTTGCCTTGCTGGCCAGAG	CAGCGCTTGCCTTGCTGGCCAGAGGGGCCA	15064757.0	-	+	15065315.0	559.0				HCT116	Kox1	InHouse			-3.7439473399585537	-0.4991771985625183	HCT116_Kox1_InHouse	-3.7439473399585537	3.7439473399585537
MRPS25	chr3	GCTTGCCTTGCTGGCCAGAG	CAGCGCTTGCCTTGCTGGCCAGAGGGGCCA	15064757.0	-	+	15065315.0	559.0				HCT116	Zim3	InHouse			-3.471381111484682	-0.4991771985625183	HCT116_Zim3_InHouse	-3.471381111484682	3.471381111484682
PIGS	chr17	GCTTGCTACCTCCGTGTTTG	ACTAGCTTGCTACCTCCGTGTTTGAGGCTT	28572002.0	-	-	28571524.0	-477.0				A549	Kox1	InHouse			-1.4888278000308743	-0.6748142525416346	A549_Kox1_InHouse	-1.4888278000308743	1.4888278000308743
PIGS	chr17	GCTTGCTACCTCCGTGTTTG	ACTAGCTTGCTACCTCCGTGTTTGAGGCTT	28572002.0	-	-	28571524.0	-477.0				A549	Zim3	InHouse			-0.3021278945485238	-0.6748142525416346	A549_Zim3_InHouse	-0.3021278945485238	0.3021278945485238
PIGS	chr17	GCTTGCTACCTCCGTGTTTG	ACTAGCTTGCTACCTCCGTGTTTGAGGCTT	28572002.0	-	-	28571524.0	-477.0				HCT116	Kox1	InHouse			-1.3646092980347329	-0.6748142525416346	HCT116_Kox1_InHouse	-1.3646092980347329	1.3646092980347329
PIGS	chr17	GCTTGCTACCTCCGTGTTTG	ACTAGCTTGCTACCTCCGTGTTTGAGGCTT	28572002.0	-	-	28571524.0	-477.0				HCT116	Zim3	InHouse			1.4988527145238288	-0.6748142525416346	HCT116_Zim3_InHouse	1.4988527145238288	-1.4988527145238288
POLR1E	chr9	GCTTGCTATGAGCCTTCTTC	CTAAGCTTGCTATGAGCCTTCTTCCGGCTC	37485734.0	+	-	37485949.0	-215.0				A549	Kox1	InHouse			0.2822549402084395	0.054096949920964324	A549_Kox1_InHouse	0.2822549402084395	-0.2822549402084395
POLR1E	chr9	GCTTGCTATGAGCCTTCTTC	CTAAGCTTGCTATGAGCCTTCTTCCGGCTC	37485734.0	+	-	37485949.0	-215.0				A549	Zim3	InHouse			-0.9712360002948526	0.054096949920964324	A549_Zim3_InHouse	-0.9712360002948526	0.9712360002948526
POLR1E	chr9	GCTTGCTATGAGCCTTCTTC	CTAAGCTTGCTATGAGCCTTCTTCCGGCTC	37485734.0	+	-	37485949.0	-215.0				HCT116	Kox1	InHouse			-5.121009900227017	0.054096949920964324	HCT116_Kox1_InHouse	-5.121009900227017	5.121009900227017
POLR1E	chr9	GCTTGCTATGAGCCTTCTTC	CTAAGCTTGCTATGAGCCTTCTTCCGGCTC	37485734.0	+	-	37485949.0	-215.0				HCT116	Zim3	InHouse			-3.842321752100343	0.054096949920964324	HCT116_Zim3_InHouse	-3.842321752100343	3.842321752100343
PRPF6	chr20	GCTTGCTCTGCCCAGGAGCC	TTCGGCTTGCTCTGCCCAGGAGCCTGGGTG	63980269.0	+	+	63981133.0	-864.0				A549	Kox1	InHouse			-0.0537933034115184	-1.4166912194826187	A549_Kox1_InHouse	-0.0537933034115184	0.0537933034115184
PRPF6	chr20	GCTTGCTCTGCCCAGGAGCC	TTCGGCTTGCTCTGCCCAGGAGCCTGGGTG	63980269.0	+	+	63981133.0	-864.0				A549	Zim3	InHouse			0.6998580404840603	-1.4166912194826187	A549_Zim3_InHouse	0.6998580404840603	-0.6998580404840603
PRPF6	chr20	GCTTGCTCTGCCCAGGAGCC	TTCGGCTTGCTCTGCCCAGGAGCCTGGGTG	63980269.0	+	+	63981133.0	-864.0				HCT116	Kox1	InHouse			-0.223962678766466	-1.4166912194826187	HCT116_Kox1_InHouse	-0.223962678766466	0.223962678766466
PRPF6	chr20	GCTTGCTCTGCCCAGGAGCC	TTCGGCTTGCTCTGCCCAGGAGCCTGGGTG	63980269.0	+	+	63981133.0	-864.0				HCT116	Zim3	InHouse			0.5027531763976739	-1.4166912194826187	HCT116_Zim3_InHouse	0.5027531763976739	-0.5027531763976739
SEH1L	chr18	GCTTGCTGCCCAGGAATCGG	CCCTGCTTGCTGCCCAGGAATCGGAGGGTT	12948781.0	+	+	12948012.0	769.0				A549	Kox1	InHouse			-0.8584056174713416	0.15680039733080242	A549_Kox1_InHouse	-0.8584056174713416	0.8584056174713416
SEH1L	chr18	GCTTGCTGCCCAGGAATCGG	CCCTGCTTGCTGCCCAGGAATCGGAGGGTT	12948781.0	+	+	12948012.0	769.0				A549	Zim3	InHouse			-1.4943083407454152	0.15680039733080242	A549_Zim3_InHouse	-1.4943083407454152	1.4943083407454152
SEH1L	chr18	GCTTGCTGCCCAGGAATCGG	CCCTGCTTGCTGCCCAGGAATCGGAGGGTT	12948781.0	+	+	12948012.0	769.0				HCT116	Kox1	InHouse			-0.928525537914788	0.15680039733080242	HCT116_Kox1_InHouse	-0.928525537914788	0.928525537914788
SEH1L	chr18	GCTTGCTGCCCAGGAATCGG	CCCTGCTTGCTGCCCAGGAATCGGAGGGTT	12948781.0	+	+	12948012.0	769.0				HCT116	Zim3	InHouse			-1.489616403965433	0.15680039733080242	HCT116_Zim3_InHouse	-1.489616403965433	1.489616403965433
BUD13	chr11	GCTTGCTGCGGTTGGATGGA	CAGCGCTTGCTGCGGTTGGATGGATGGGTG	116773225.0	-	-	116772987.0	-237.0				A549	Kox1	InHouse			-3.832867694895109	-0.35301095423637857	A549_Kox1_InHouse	-3.832867694895109	3.832867694895109
BUD13	chr11	GCTTGCTGCGGTTGGATGGA	CAGCGCTTGCTGCGGTTGGATGGATGGGTG	116773225.0	-	-	116772987.0	-237.0				A549	Zim3	InHouse			-5.253919848834496	-0.35301095423637857	A549_Zim3_InHouse	-5.253919848834496	5.253919848834496
BUD13	chr11	GCTTGCTGCGGTTGGATGGA	CAGCGCTTGCTGCGGTTGGATGGATGGGTG	116773225.0	-	-	116772987.0	-237.0				HCT116	Kox1	InHouse			-6.701212837036431	-0.35301095423637857	HCT116_Kox1_InHouse	-6.701212837036431	6.701212837036431
BUD13	chr11	GCTTGCTGCGGTTGGATGGA	CAGCGCTTGCTGCGGTTGGATGGATGGGTG	116773225.0	-	-	116772987.0	-237.0				HCT116	Zim3	InHouse			-5.629008326691353	-0.35301095423637857	HCT116_Zim3_InHouse	-5.629008326691353	5.629008326691353
DSN1	chr20	GCTTGCTTTACTTGCTTGGT	AACGGCTTGCTTTACTTGCTTGGTGGGTGG	36774334.0	-	+	36773763.0	-570.0				A549	Kox1	InHouse			0.5223775757378095	-0.6640722019553856	A549_Kox1_InHouse	0.5223775757378095	-0.5223775757378095
DSN1	chr20	GCTTGCTTTACTTGCTTGGT	AACGGCTTGCTTTACTTGCTTGGTGGGTGG	36774334.0	-	+	36773763.0	-570.0				A549	Zim3	InHouse			0.2942138649464603	-0.6640722019553856	A549_Zim3_InHouse	0.2942138649464603	-0.2942138649464603
DSN1	chr20	GCTTGCTTTACTTGCTTGGT	AACGGCTTGCTTTACTTGCTTGGTGGGTGG	36774334.0	-	+	36773763.0	-570.0				HCT116	Kox1	InHouse			0.0285482524249767	-0.6640722019553856	HCT116_Kox1_InHouse	0.0285482524249767	-0.0285482524249767
DSN1	chr20	GCTTGCTTTACTTGCTTGGT	AACGGCTTGCTTTACTTGCTTGGTGGGTGG	36774334.0	-	+	36773763.0	-570.0				HCT116	Zim3	InHouse			-0.4043664038810314	-0.6640722019553856	HCT116_Zim3_InHouse	-0.4043664038810314	0.4043664038810314
GTF3C2	chr2	GCTTGGAAAGAGGACAAGGA	GAGAGCTTGGAAAGAGGACAAGGAAGGGAA	27357331.0	-	+	27356764.0	-566.0				A549	Kox1	InHouse			-0.0960181779046424	0.03529425992232238	A549_Kox1_InHouse	-0.0960181779046424	0.0960181779046424
GTF3C2	chr2	GCTTGGAAAGAGGACAAGGA	GAGAGCTTGGAAAGAGGACAAGGAAGGGAA	27357331.0	-	+	27356764.0	-566.0				A549	Zim3	InHouse			1.7880856365410474	0.03529425992232238	A549_Zim3_InHouse	1.7880856365410474	-1.7880856365410474
GTF3C2	chr2	GCTTGGAAAGAGGACAAGGA	GAGAGCTTGGAAAGAGGACAAGGAAGGGAA	27357331.0	-	+	27356764.0	-566.0				HCT116	Kox1	InHouse			-3.6006099941408016	0.03529425992232238	HCT116_Kox1_InHouse	-3.6006099941408016	3.6006099941408016
GTF3C2	chr2	GCTTGGAAAGAGGACAAGGA	GAGAGCTTGGAAAGAGGACAAGGAAGGGAA	27357331.0	-	+	27356764.0	-566.0				HCT116	Zim3	InHouse			-1.5107112150752362	0.03529425992232238	HCT116_Zim3_InHouse	-1.5107112150752362	1.5107112150752362
NAPG	chr18	GCTTGGAGAAAGGAGGGAGA	CCTGGCTTGGAGAAAGGAGGGAGAGGGAGC	10525050.0	+	+	10526028.0	-978.0				A549	Kox1	InHouse			0.8500274275293097	0.6892347943071854	A549_Kox1_InHouse	0.8500274275293097	-0.8500274275293097
NAPG	chr18	GCTTGGAGAAAGGAGGGAGA	CCTGGCTTGGAGAAAGGAGGGAGAGGGAGC	10525050.0	+	+	10526028.0	-978.0				A549	Zim3	InHouse			-0.2091261447114921	0.6892347943071854	A549_Zim3_InHouse	-0.2091261447114921	0.2091261447114921
NAPG	chr18	GCTTGGAGAAAGGAGGGAGA	CCTGGCTTGGAGAAAGGAGGGAGAGGGAGC	10525050.0	+	+	10526028.0	-978.0				HCT116	Kox1	InHouse			-2.154619939926074	0.6892347943071854	HCT116_Kox1_InHouse	-2.154619939926074	2.154619939926074
NAPG	chr18	GCTTGGAGAAAGGAGGGAGA	CCTGGCTTGGAGAAAGGAGGGAGAGGGAGC	10525050.0	+	+	10526028.0	-978.0				HCT116	Zim3	InHouse			-3.535985487086375	0.6892347943071854	HCT116_Zim3_InHouse	-3.535985487086375	3.535985487086375
ARGLU1	chr13	GCTTGGAGCGGGACGAGCTC	GTGTGCTTGGAGCGGGACGAGCTCCGGCTC	106567897.0	-	+	106568137.0	241.0				A549	Kox1	InHouse			-6.565859697969724	0.26406463152329984	A549_Kox1_InHouse	-6.565859697969724	6.565859697969724
ARGLU1	chr13	GCTTGGAGCGGGACGAGCTC	GTGTGCTTGGAGCGGGACGAGCTCCGGCTC	106567897.0	-	+	106568137.0	241.0				A549	Zim3	InHouse			-4.197427767505864	0.26406463152329984	A549_Zim3_InHouse	-4.197427767505864	4.197427767505864
ARGLU1	chr13	GCTTGGAGCGGGACGAGCTC	GTGTGCTTGGAGCGGGACGAGCTCCGGCTC	106567897.0	-	+	106568137.0	241.0				HCT116	Kox1	InHouse			-8.876601987326847	0.26406463152329984	HCT116_Kox1_InHouse	-8.876601987326847	8.876601987326847
ARGLU1	chr13	GCTTGGAGCGGGACGAGCTC	GTGTGCTTGGAGCGGGACGAGCTCCGGCTC	106567897.0	-	+	106568137.0	241.0				HCT116	Zim3	InHouse			-7.051934409113675	0.26406463152329984	HCT116_Zim3_InHouse	-7.051934409113675	7.051934409113675
TAF10	chr11	GCTTGGCACCTGGAAGTAGG	CAGTGCTTGGCACCTGGAAGTAGGTGGCAG	6612993.0	-	-	6612216.0	-776.0				A549	Kox1	InHouse			-0.5102045680981728	0.5834091514833084	A549_Kox1_InHouse	-0.5102045680981728	0.5102045680981728
TAF10	chr11	GCTTGGCACCTGGAAGTAGG	CAGTGCTTGGCACCTGGAAGTAGGTGGCAG	6612993.0	-	-	6612216.0	-776.0				A549	Zim3	InHouse			0.6738641685388699	0.5834091514833084	A549_Zim3_InHouse	0.6738641685388699	-0.6738641685388699
TAF10	chr11	GCTTGGCACCTGGAAGTAGG	CAGTGCTTGGCACCTGGAAGTAGGTGGCAG	6612993.0	-	-	6612216.0	-776.0				HCT116	Kox1	InHouse			1.0130054687593786	0.5834091514833084	HCT116_Kox1_InHouse	1.0130054687593786	-1.0130054687593786
TAF10	chr11	GCTTGGCACCTGGAAGTAGG	CAGTGCTTGGCACCTGGAAGTAGGTGGCAG	6612993.0	-	-	6612216.0	-776.0				HCT116	Zim3	InHouse			0.0778907694467618	0.5834091514833084	HCT116_Zim3_InHouse	0.0778907694467618	-0.0778907694467618
NMT1	chr17	GCTTGGCGAAGATAAGTACC	AAGAGCTTGGCGAAGATAAGTACCTGGAGG	45060626.0	+	+	45061318.0	-692.0				A549	Kox1	InHouse			0.1724503431920557	0.942668631937805	A549_Kox1_InHouse	0.1724503431920557	-0.1724503431920557
NMT1	chr17	GCTTGGCGAAGATAAGTACC	AAGAGCTTGGCGAAGATAAGTACCTGGAGG	45060626.0	+	+	45061318.0	-692.0				A549	Zim3	InHouse			-0.6660683780291797	0.942668631937805	A549_Zim3_InHouse	-0.6660683780291797	0.6660683780291797
NMT1	chr17	GCTTGGCGAAGATAAGTACC	AAGAGCTTGGCGAAGATAAGTACCTGGAGG	45060626.0	+	+	45061318.0	-692.0				HCT116	Kox1	InHouse			-0.200713956968217	0.942668631937805	HCT116_Kox1_InHouse	-0.200713956968217	0.200713956968217
NMT1	chr17	GCTTGGCGAAGATAAGTACC	AAGAGCTTGGCGAAGATAAGTACCTGGAGG	45060626.0	+	+	45061318.0	-692.0				HCT116	Zim3	InHouse			0.7115278158366667	0.942668631937805	HCT116_Zim3_InHouse	0.7115278158366667	-0.7115278158366667
NBAS	chr2	GCTTGGCGCGGGCGCTTCGT	GCCAGCTTGGCGCGGGCGCTTCGTGGGTAG	15561141.0	-	-	15561334.0	194.0				A549	Kox1	InHouse			-3.129493265878238	0.33356429301055585	A549_Kox1_InHouse	-3.129493265878238	3.129493265878238
NBAS	chr2	GCTTGGCGCGGGCGCTTCGT	GCCAGCTTGGCGCGGGCGCTTCGTGGGTAG	15561141.0	-	-	15561334.0	194.0				A549	Zim3	InHouse			-5.137207419032105	0.33356429301055585	A549_Zim3_InHouse	-5.137207419032105	5.137207419032105
NBAS	chr2	GCTTGGCGCGGGCGCTTCGT	GCCAGCTTGGCGCGGGCGCTTCGTGGGTAG	15561141.0	-	-	15561334.0	194.0				HCT116	Kox1	InHouse			-0.4590596064048845	0.33356429301055585	HCT116_Kox1_InHouse	-0.4590596064048845	0.4590596064048845
NBAS	chr2	GCTTGGCGCGGGCGCTTCGT	GCCAGCTTGGCGCGGGCGCTTCGTGGGTAG	15561141.0	-	-	15561334.0	194.0				HCT116	Zim3	InHouse			-0.8495198731176213	0.33356429301055585	HCT116_Zim3_InHouse	-0.8495198731176213	0.8495198731176213
ARGLU1	chr13	GCTTGGCGTTTGGAAAGCTT	GCAGGCTTGGCGTTTGGAAAGCTTGGGGTG	106567392.0	-	-	106568137.0	746.0				A549	Kox1	InHouse			0.2203774079014865	-0.20580785901833834	A549_Kox1_InHouse	0.2203774079014865	-0.2203774079014865
ARGLU1	chr13	GCTTGGCGTTTGGAAAGCTT	GCAGGCTTGGCGTTTGGAAAGCTTGGGGTG	106567392.0	-	-	106568137.0	746.0				A549	Zim3	InHouse			-0.3284306153471617	-0.20580785901833834	A549_Zim3_InHouse	-0.3284306153471617	0.3284306153471617
ARGLU1	chr13	GCTTGGCGTTTGGAAAGCTT	GCAGGCTTGGCGTTTGGAAAGCTTGGGGTG	106567392.0	-	-	106568137.0	746.0				HCT116	Kox1	InHouse			-0.5873606910012444	-0.20580785901833834	HCT116_Kox1_InHouse	-0.5873606910012444	0.5873606910012444
ARGLU1	chr13	GCTTGGCGTTTGGAAAGCTT	GCAGGCTTGGCGTTTGGAAAGCTTGGGGTG	106567392.0	-	-	106568137.0	746.0				HCT116	Zim3	InHouse			-0.7531702049377591	-0.20580785901833834	HCT116_Zim3_InHouse	-0.7531702049377591	0.7531702049377591
PIGV	chr1	GCTTGGGAGCCCTGGAGTTC	GCCAGCTTGGGAGCCCTGGAGTTCTGGCGG	26788061.0	+	+	26787951.0	110.0				A549	Kox1	InHouse			0.283257287323763	0.19658991396145292	A549_Kox1_InHouse	0.283257287323763	-0.283257287323763
PIGV	chr1	GCTTGGGAGCCCTGGAGTTC	GCCAGCTTGGGAGCCCTGGAGTTCTGGCGG	26788061.0	+	+	26787951.0	110.0				A549	Zim3	InHouse			-0.0234416640709184	0.19658991396145292	A549_Zim3_InHouse	-0.0234416640709184	0.0234416640709184
PIGV	chr1	GCTTGGGAGCCCTGGAGTTC	GCCAGCTTGGGAGCCCTGGAGTTCTGGCGG	26788061.0	+	+	26787951.0	110.0				HCT116	Kox1	InHouse			-0.0700470219141497	0.19658991396145292	HCT116_Kox1_InHouse	-0.0700470219141497	0.0700470219141497
PIGV	chr1	GCTTGGGAGCCCTGGAGTTC	GCCAGCTTGGGAGCCCTGGAGTTCTGGCGG	26788061.0	+	+	26787951.0	110.0				HCT116	Zim3	InHouse			-0.8912638924884676	0.19658991396145292	HCT116_Zim3_InHouse	-0.8912638924884676	0.8912638924884676
ATP6V0B	chr1	GCTTGGGCGCCCTCCTCTCT	GGAGGCTTGGGCGCCCTCCTCTCTAGGAAC	43974778.0	+	-	43974961.0	-183.0				A549	Kox1	InHouse			-1.2580595696388903	-0.3414685503130864	A549_Kox1_InHouse	-1.2580595696388903	1.2580595696388903
ATP6V0B	chr1	GCTTGGGCGCCCTCCTCTCT	GGAGGCTTGGGCGCCCTCCTCTCTAGGAAC	43974778.0	+	-	43974961.0	-183.0				A549	Zim3	InHouse			0.3321311648682233	-0.3414685503130864	A549_Zim3_InHouse	0.3321311648682233	-0.3321311648682233
ATP6V0B	chr1	GCTTGGGCGCCCTCCTCTCT	GGAGGCTTGGGCGCCCTCCTCTCTAGGAAC	43974778.0	+	-	43974961.0	-183.0				HCT116	Kox1	InHouse			-1.6622519423851914	-0.3414685503130864	HCT116_Kox1_InHouse	-1.6622519423851914	1.6622519423851914
ATP6V0B	chr1	GCTTGGGCGCCCTCCTCTCT	GGAGGCTTGGGCGCCCTCCTCTCTAGGAAC	43974778.0	+	-	43974961.0	-183.0				HCT116	Zim3	InHouse			-2.8516403290657446	-0.3414685503130864	HCT116_Zim3_InHouse	-2.8516403290657446	2.8516403290657446
ZNF131	chr5	GCTTGGGCTACTGCAGAGCC	GTGGGCTTGGGCTACTGCAGAGCCTGGCAG	43121328.0	+	-	43120915.0	413.0				A549	Kox1	InHouse			0.4064921983298257	-0.556571454594839	A549_Kox1_InHouse	0.4064921983298257	-0.4064921983298257
ZNF131	chr5	GCTTGGGCTACTGCAGAGCC	GTGGGCTTGGGCTACTGCAGAGCCTGGCAG	43121328.0	+	-	43120915.0	413.0				A549	Zim3	InHouse			-0.2009326098863996	-0.556571454594839	A549_Zim3_InHouse	-0.2009326098863996	0.2009326098863996
ZNF131	chr5	GCTTGGGCTACTGCAGAGCC	GTGGGCTTGGGCTACTGCAGAGCCTGGCAG	43121328.0	+	-	43120915.0	413.0				HCT116	Kox1	InHouse			-1.831784393860773	-0.556571454594839	HCT116_Kox1_InHouse	-1.831784393860773	1.831784393860773
ZNF131	chr5	GCTTGGGCTACTGCAGAGCC	GTGGGCTTGGGCTACTGCAGAGCCTGGCAG	43121328.0	+	-	43120915.0	413.0				HCT116	Zim3	InHouse			-1.0517178728951513	-0.556571454594839	HCT116_Zim3_InHouse	-1.0517178728951513	1.0517178728951513
DAP3	chr1	GCTTGGGCTCGCGCCGCTGA	GAAGGCTTGGGCTCGCGCCGCTGAAGGTAC	155688664.0	+	-	155689092.0	-428.0				A549	Kox1	InHouse			-1.3951189431897646	-0.07018702042014999	A549_Kox1_InHouse	-1.3951189431897646	1.3951189431897646
DAP3	chr1	GCTTGGGCTCGCGCCGCTGA	GAAGGCTTGGGCTCGCGCCGCTGAAGGTAC	155688664.0	+	-	155689092.0	-428.0				A549	Zim3	InHouse			-1.6118652739392398	-0.07018702042014999	A549_Zim3_InHouse	-1.6118652739392398	1.6118652739392398
DAP3	chr1	GCTTGGGCTCGCGCCGCTGA	GAAGGCTTGGGCTCGCGCCGCTGAAGGTAC	155688664.0	+	-	155689092.0	-428.0				HCT116	Kox1	InHouse			-0.3096017244553799	-0.07018702042014999	HCT116_Kox1_InHouse	-0.3096017244553799	0.3096017244553799
DAP3	chr1	GCTTGGGCTCGCGCCGCTGA	GAAGGCTTGGGCTCGCGCCGCTGAAGGTAC	155688664.0	+	-	155689092.0	-428.0				HCT116	Zim3	InHouse			0.7263857691511553	-0.07018702042014999	HCT116_Zim3_InHouse	0.7263857691511553	-0.7263857691511553
TNPO3	chr7	GCTTGGGGAGCTGCAGCGTT	TTTGGCTTGGGGAGCTGCAGCGTTCGGTGA	129054656.0	-	-	129055111.0	456.0				A549	Kox1	InHouse			0.2902602393649049	-0.10407693933178697	A549_Kox1_InHouse	0.2902602393649049	-0.2902602393649049
TNPO3	chr7	GCTTGGGGAGCTGCAGCGTT	TTTGGCTTGGGGAGCTGCAGCGTTCGGTGA	129054656.0	-	-	129055111.0	456.0				A549	Zim3	InHouse			-0.6573582006138614	-0.10407693933178697	A549_Zim3_InHouse	-0.6573582006138614	0.6573582006138614
TNPO3	chr7	GCTTGGGGAGCTGCAGCGTT	TTTGGCTTGGGGAGCTGCAGCGTTCGGTGA	129054656.0	-	-	129055111.0	456.0				HCT116	Kox1	InHouse			-2.3769652299066677	-0.10407693933178697	HCT116_Kox1_InHouse	-2.3769652299066677	2.3769652299066677
TNPO3	chr7	GCTTGGGGAGCTGCAGCGTT	TTTGGCTTGGGGAGCTGCAGCGTTCGGTGA	129054656.0	-	-	129055111.0	456.0				HCT116	Zim3	InHouse			-4.241526943605393	-0.10407693933178697	HCT116_Zim3_InHouse	-4.241526943605393	4.241526943605393
SLC25A28	chr10	GCTTGGGGGGCGTGTCCGCG	GGTTGCTTGGGGGGCGTGTCCGCGGGGCCA	99620468.0	-	-	99620439.0	-28.0				A549	Kox1	InHouse			-1.2929300604641518	-0.4782637560861579	A549_Kox1_InHouse	-1.2929300604641518	1.2929300604641518
SLC25A28	chr10	GCTTGGGGGGCGTGTCCGCG	GGTTGCTTGGGGGGCGTGTCCGCGGGGCCA	99620468.0	-	-	99620439.0	-28.0				A549	Zim3	InHouse			-0.6642350780097572	-0.4782637560861579	A549_Zim3_InHouse	-0.6642350780097572	0.6642350780097572
SLC25A28	chr10	GCTTGGGGGGCGTGTCCGCG	GGTTGCTTGGGGGGCGTGTCCGCGGGGCCA	99620468.0	-	-	99620439.0	-28.0				HCT116	Kox1	InHouse			0.2272788875727618	-0.4782637560861579	HCT116_Kox1_InHouse	0.2272788875727618	-0.2272788875727618
SLC25A28	chr10	GCTTGGGGGGCGTGTCCGCG	GGTTGCTTGGGGGGCGTGTCCGCGGGGCCA	99620468.0	-	-	99620439.0	-28.0				HCT116	Zim3	InHouse			-0.1981486992056767	-0.4782637560861579	HCT116_Zim3_InHouse	-0.1981486992056767	0.1981486992056767
UPF2	chr10	GCTTGGGGTGTATCTGGGGA	AGGGGCTTGGGGTGTATCTGGGGATGGTGG	12042115.0	-	-	12042809.0	695.0				A549	Kox1	InHouse			-1.6603144232651097	-0.2640543477090367	A549_Kox1_InHouse	-1.6603144232651097	1.6603144232651097
UPF2	chr10	GCTTGGGGTGTATCTGGGGA	AGGGGCTTGGGGTGTATCTGGGGATGGTGG	12042115.0	-	-	12042809.0	695.0				A549	Zim3	InHouse			0.6797191892411999	-0.2640543477090367	A549_Zim3_InHouse	0.6797191892411999	-0.6797191892411999
UPF2	chr10	GCTTGGGGTGTATCTGGGGA	AGGGGCTTGGGGTGTATCTGGGGATGGTGG	12042115.0	-	-	12042809.0	695.0				HCT116	Kox1	InHouse			-1.7497428445773706	-0.2640543477090367	HCT116_Kox1_InHouse	-1.7497428445773706	1.7497428445773706
UPF2	chr10	GCTTGGGGTGTATCTGGGGA	AGGGGCTTGGGGTGTATCTGGGGATGGTGG	12042115.0	-	-	12042809.0	695.0				HCT116	Zim3	InHouse			-1.0453644413388108	-0.2640543477090367	HCT116_Zim3_InHouse	-1.0453644413388108	1.0453644413388108
PIGV	chr1	GCTTGGGTGAGGGAGGTGAA	AACTGCTTGGGTGAGGGAGGTGAAAGGAGC	26787330.0	+	+	26787951.0	-621.0				A549	Kox1	InHouse			-1.7520939686791994	0.4943335291841592	A549_Kox1_InHouse	-1.7520939686791994	1.7520939686791994
PIGV	chr1	GCTTGGGTGAGGGAGGTGAA	AACTGCTTGGGTGAGGGAGGTGAAAGGAGC	26787330.0	+	+	26787951.0	-621.0				A549	Zim3	InHouse			-1.36052096985195	0.4943335291841592	A549_Zim3_InHouse	-1.36052096985195	1.36052096985195
PIGV	chr1	GCTTGGGTGAGGGAGGTGAA	AACTGCTTGGGTGAGGGAGGTGAAAGGAGC	26787330.0	+	+	26787951.0	-621.0				HCT116	Kox1	InHouse			-1.639192040170562	0.4943335291841592	HCT116_Kox1_InHouse	-1.639192040170562	1.639192040170562
PIGV	chr1	GCTTGGGTGAGGGAGGTGAA	AACTGCTTGGGTGAGGGAGGTGAAAGGAGC	26787330.0	+	+	26787951.0	-621.0				HCT116	Zim3	InHouse			-1.3214360800621938	0.4943335291841592	HCT116_Zim3_InHouse	-1.3214360800621938	1.3214360800621938
CDK12	chr17	GCTTGGTATCGAAGCACAAG	CACCGCTTGGTATCGAAGCACAAGCGGCAT	39462198.0	+	+	39461487.0	711.0				A549	Kox1	InHouse			-5.2530930812596	0.2304771558002702	A549_Kox1_InHouse	-5.2530930812596	5.2530930812596
CDK12	chr17	GCTTGGTATCGAAGCACAAG	CACCGCTTGGTATCGAAGCACAAGCGGCAT	39462198.0	+	+	39461487.0	711.0				A549	Zim3	InHouse			-6.349862419283322	0.2304771558002702	A549_Zim3_InHouse	-6.349862419283322	6.349862419283322
CDK12	chr17	GCTTGGTATCGAAGCACAAG	CACCGCTTGGTATCGAAGCACAAGCGGCAT	39462198.0	+	+	39461487.0	711.0				HCT116	Kox1	InHouse			-8.508073520752152	0.2304771558002702	HCT116_Kox1_InHouse	-8.508073520752152	8.508073520752152
CDK12	chr17	GCTTGGTATCGAAGCACAAG	CACCGCTTGGTATCGAAGCACAAGCGGCAT	39462198.0	+	+	39461487.0	711.0				HCT116	Zim3	InHouse			-9.088799546231732	0.2304771558002702	HCT116_Zim3_InHouse	-9.088799546231732	9.088799546231732
GTF3C2	chr2	GCTTGGTCCGGAGTCGGTGC	GTGTGCTTGGTCCGGAGTCGGTGCCGGGCT	27356886.0	-	+	27356764.0	-121.0				A549	Kox1	InHouse			-1.0253859279946256	0.14308533303937854	A549_Kox1_InHouse	-1.0253859279946256	1.0253859279946256
GTF3C2	chr2	GCTTGGTCCGGAGTCGGTGC	GTGTGCTTGGTCCGGAGTCGGTGCCGGGCT	27356886.0	-	+	27356764.0	-121.0				A549	Zim3	InHouse			-0.6186437378575705	0.14308533303937854	A549_Zim3_InHouse	-0.6186437378575705	0.6186437378575705
GTF3C2	chr2	GCTTGGTCCGGAGTCGGTGC	GTGTGCTTGGTCCGGAGTCGGTGCCGGGCT	27356886.0	-	+	27356764.0	-121.0				HCT116	Kox1	InHouse			-0.7225481590812625	0.14308533303937854	HCT116_Kox1_InHouse	-0.7225481590812625	0.7225481590812625
GTF3C2	chr2	GCTTGGTCCGGAGTCGGTGC	GTGTGCTTGGTCCGGAGTCGGTGCCGGGCT	27356886.0	-	+	27356764.0	-121.0				HCT116	Zim3	InHouse			-0.1616742362360496	0.14308533303937854	HCT116_Zim3_InHouse	-0.1616742362360496	0.1616742362360496
CKAP5	chr11	GCTTGGTTCTGACCCAGCTG	GGCCGCTTGGTTCTGACCCAGCTGAGGTGA	46846225.0	-	-	46846280.0	56.0				A549	Kox1	InHouse			-5.284788365743563	-0.23151574128922706	A549_Kox1_InHouse	-5.284788365743563	5.284788365743563
CKAP5	chr11	GCTTGGTTCTGACCCAGCTG	GGCCGCTTGGTTCTGACCCAGCTGAGGTGA	46846225.0	-	-	46846280.0	56.0				A549	Zim3	InHouse			-6.563228291305991	-0.23151574128922706	A549_Zim3_InHouse	-6.563228291305991	6.563228291305991
CKAP5	chr11	GCTTGGTTCTGACCCAGCTG	GGCCGCTTGGTTCTGACCCAGCTGAGGTGA	46846225.0	-	-	46846280.0	56.0				HCT116	Kox1	InHouse			-2.962881415934676	-0.23151574128922706	HCT116_Kox1_InHouse	-2.962881415934676	2.962881415934676
CKAP5	chr11	GCTTGGTTCTGACCCAGCTG	GGCCGCTTGGTTCTGACCCAGCTGAGGTGA	46846225.0	-	-	46846280.0	56.0				HCT116	Zim3	InHouse			-2.7222422203230896	-0.23151574128922706	HCT116_Zim3_InHouse	-2.7222422203230896	2.7222422203230896
DAP3	chr1	GCTTGTCAGGAGGCGGCCAG	TCCCGCTTGTCAGGAGGCGGCCAGCGGGTA	155688187.0	+	+	155689092.0	-905.0				A549	Kox1	InHouse			0.595730228089951	0.012141058496938147	A549_Kox1_InHouse	0.595730228089951	-0.595730228089951
DAP3	chr1	GCTTGTCAGGAGGCGGCCAG	TCCCGCTTGTCAGGAGGCGGCCAGCGGGTA	155688187.0	+	+	155689092.0	-905.0				A549	Zim3	InHouse			-1.4598247715797177	0.012141058496938147	A549_Zim3_InHouse	-1.4598247715797177	1.4598247715797177
DAP3	chr1	GCTTGTCAGGAGGCGGCCAG	TCCCGCTTGTCAGGAGGCGGCCAGCGGGTA	155688187.0	+	+	155689092.0	-905.0				HCT116	Kox1	InHouse			1.310559513946776	0.012141058496938147	HCT116_Kox1_InHouse	1.310559513946776	-1.310559513946776
DAP3	chr1	GCTTGTCAGGAGGCGGCCAG	TCCCGCTTGTCAGGAGGCGGCCAGCGGGTA	155688187.0	+	+	155689092.0	-905.0				HCT116	Zim3	InHouse			-1.7002322517612238	0.012141058496938147	HCT116_Zim3_InHouse	-1.7002322517612238	1.7002322517612238
KDSR	chr18	GCTTGTCTCTGAGCTCAGCG	CACTGCTTGTCTCTGAGCTCAGCGTGGCAT	63366360.0	-	-	63367206.0	847.0				A549	Kox1	InHouse			-0.1775796237770452	0.22798573763794755	A549_Kox1_InHouse	-0.1775796237770452	0.1775796237770452
KDSR	chr18	GCTTGTCTCTGAGCTCAGCG	CACTGCTTGTCTCTGAGCTCAGCGTGGCAT	63366360.0	-	-	63367206.0	847.0				A549	Zim3	InHouse			-0.275371413750024	0.22798573763794755	A549_Zim3_InHouse	-0.275371413750024	0.275371413750024
KDSR	chr18	GCTTGTCTCTGAGCTCAGCG	CACTGCTTGTCTCTGAGCTCAGCGTGGCAT	63366360.0	-	-	63367206.0	847.0				HCT116	Kox1	InHouse			0.4634593474386138	0.22798573763794755	HCT116_Kox1_InHouse	0.4634593474386138	-0.4634593474386138
KDSR	chr18	GCTTGTCTCTGAGCTCAGCG	CACTGCTTGTCTCTGAGCTCAGCGTGGCAT	63366360.0	-	-	63367206.0	847.0				HCT116	Zim3	InHouse			0.6347279169448137	0.22798573763794755	HCT116_Zim3_InHouse	0.6347279169448137	-0.6347279169448137
DSN1	chr20	GCTTGTGACACAGCCAGCCT	CCAAGCTTGTGACACAGCCAGCCTGGGGGC	36773344.0	-	+	36773763.0	420.0				A549	Kox1	InHouse			0.1995115326778686	-0.24632238288935088	A549_Kox1_InHouse	0.1995115326778686	-0.1995115326778686
DSN1	chr20	GCTTGTGACACAGCCAGCCT	CCAAGCTTGTGACACAGCCAGCCTGGGGGC	36773344.0	-	+	36773763.0	420.0				A549	Zim3	InHouse			0.1898838353251741	-0.24632238288935088	A549_Zim3_InHouse	0.1898838353251741	-0.1898838353251741
DSN1	chr20	GCTTGTGACACAGCCAGCCT	CCAAGCTTGTGACACAGCCAGCCTGGGGGC	36773344.0	-	+	36773763.0	420.0				HCT116	Kox1	InHouse			-0.3755763639786182	-0.24632238288935088	HCT116_Kox1_InHouse	-0.3755763639786182	0.3755763639786182
DSN1	chr20	GCTTGTGACACAGCCAGCCT	CCAAGCTTGTGACACAGCCAGCCTGGGGGC	36773344.0	-	+	36773763.0	420.0				HCT116	Zim3	InHouse			0.7562065086833154	-0.24632238288935088	HCT116_Zim3_InHouse	0.7562065086833154	-0.7562065086833154
CDK12	chr17	GCTTGTGCTTCGATACCAAG	TGCCGCTTGTGCTTCGATACCAAGCGGTGA	39462185.0	+	-	39461487.0	698.0				A549	Kox1	InHouse			-3.285831891675849	-0.08215204145888436	A549_Kox1_InHouse	-3.285831891675849	3.285831891675849
CDK12	chr17	GCTTGTGCTTCGATACCAAG	TGCCGCTTGTGCTTCGATACCAAGCGGTGA	39462185.0	+	-	39461487.0	698.0				A549	Zim3	InHouse			-2.9861475241398536	-0.08215204145888436	A549_Zim3_InHouse	-2.9861475241398536	2.9861475241398536
CDK12	chr17	GCTTGTGCTTCGATACCAAG	TGCCGCTTGTGCTTCGATACCAAGCGGTGA	39462185.0	+	-	39461487.0	698.0				HCT116	Kox1	InHouse			-8.65227874567323	-0.08215204145888436	HCT116_Kox1_InHouse	-8.65227874567323	8.65227874567323
CDK12	chr17	GCTTGTGCTTCGATACCAAG	TGCCGCTTGTGCTTCGATACCAAGCGGTGA	39462185.0	+	-	39461487.0	698.0				HCT116	Zim3	InHouse			-8.31982881378606	-0.08215204145888436	HCT116_Zim3_InHouse	-8.31982881378606	8.31982881378606
RPAP1	chr15	GCTTGTTCAGTGCAGCGGAC	CTTTGCTTGTTCAGTGCAGCGGACTGGTGA	41544368.0	-	+	41544257.0	-110.0				A549	Kox1	InHouse			-0.0782741781411306	-0.21908472673241045	A549_Kox1_InHouse	-0.0782741781411306	0.0782741781411306
RPAP1	chr15	GCTTGTTCAGTGCAGCGGAC	CTTTGCTTGTTCAGTGCAGCGGACTGGTGA	41544368.0	-	+	41544257.0	-110.0				A549	Zim3	InHouse			-1.42040619591661	-0.21908472673241045	A549_Zim3_InHouse	-1.42040619591661	1.42040619591661
RPAP1	chr15	GCTTGTTCAGTGCAGCGGAC	CTTTGCTTGTTCAGTGCAGCGGACTGGTGA	41544368.0	-	+	41544257.0	-110.0				HCT116	Kox1	InHouse			0.1794824749983204	-0.21908472673241045	HCT116_Kox1_InHouse	0.1794824749983204	-0.1794824749983204
RPAP1	chr15	GCTTGTTCAGTGCAGCGGAC	CTTTGCTTGTTCAGTGCAGCGGACTGGTGA	41544368.0	-	+	41544257.0	-110.0				HCT116	Zim3	InHouse			0.5126391943432439	-0.21908472673241045	HCT116_Zim3_InHouse	0.5126391943432439	-0.5126391943432439
MAK16	chr8	GCTTGTTCATGGGCGCAGCC	CTGGGCTTGTTCATGGGCGCAGCCTGGAGC	33484977.0	+	-	33485183.0	-206.0				A549	Kox1	InHouse			0.6778345067539416	-1.4074953642092516	A549_Kox1_InHouse	0.6778345067539416	-0.6778345067539416
MAK16	chr8	GCTTGTTCATGGGCGCAGCC	CTGGGCTTGTTCATGGGCGCAGCCTGGAGC	33484977.0	+	-	33485183.0	-206.0				A549	Zim3	InHouse			0.190603063288228	-1.4074953642092516	A549_Zim3_InHouse	0.190603063288228	-0.190603063288228
MAK16	chr8	GCTTGTTCATGGGCGCAGCC	CTGGGCTTGTTCATGGGCGCAGCCTGGAGC	33484977.0	+	-	33485183.0	-206.0				HCT116	Kox1	InHouse			-5.297436816834424	-1.4074953642092516	HCT116_Kox1_InHouse	-5.297436816834424	5.297436816834424
MAK16	chr8	GCTTGTTCATGGGCGCAGCC	CTGGGCTTGTTCATGGGCGCAGCCTGGAGC	33484977.0	+	-	33485183.0	-206.0				HCT116	Zim3	InHouse			-4.606921835551426	-1.4074953642092516	HCT116_Zim3_InHouse	-4.606921835551426	4.606921835551426
ATP6V1H	chr8	GCTTGTTCGGTGCGGACAAC	CGGGGCTTGTTCGGTGCGGACAACTGGATT	53843390.0	-	+	53843245.0	-144.0				A549	Kox1	InHouse			-1.8932457687553543	-0.6079665966154914	A549_Kox1_InHouse	-1.8932457687553543	1.8932457687553543
ATP6V1H	chr8	GCTTGTTCGGTGCGGACAAC	CGGGGCTTGTTCGGTGCGGACAACTGGATT	53843390.0	-	+	53843245.0	-144.0				A549	Zim3	InHouse			-2.1828797538683333	-0.6079665966154914	A549_Zim3_InHouse	-2.1828797538683333	2.1828797538683333
ATP6V1H	chr8	GCTTGTTCGGTGCGGACAAC	CGGGGCTTGTTCGGTGCGGACAACTGGATT	53843390.0	-	+	53843245.0	-144.0				HCT116	Kox1	InHouse			-0.0702331673444697	-0.6079665966154914	HCT116_Kox1_InHouse	-0.0702331673444697	0.0702331673444697
ATP6V1H	chr8	GCTTGTTCGGTGCGGACAAC	CGGGGCTTGTTCGGTGCGGACAACTGGATT	53843390.0	-	+	53843245.0	-144.0				HCT116	Zim3	InHouse			-1.6504756370654463	-0.6079665966154914	HCT116_Zim3_InHouse	-1.6504756370654463	1.6504756370654463
RNF168	chr3	GCTTTACTAACATATTGAAA	GTCGGCTTTACTAACATATTGAAATGGCTC	196503176.0	-	-	196503768.0	593.0				A549	Kox1	InHouse			-0.2241962179852658	-0.46307980068608035	A549_Kox1_InHouse	-0.2241962179852658	0.2241962179852658
RNF168	chr3	GCTTTACTAACATATTGAAA	GTCGGCTTTACTAACATATTGAAATGGCTC	196503176.0	-	-	196503768.0	593.0				A549	Zim3	InHouse			-1.201417721716817	-0.46307980068608035	A549_Zim3_InHouse	-1.201417721716817	1.201417721716817
RNF168	chr3	GCTTTACTAACATATTGAAA	GTCGGCTTTACTAACATATTGAAATGGCTC	196503176.0	-	-	196503768.0	593.0				HCT116	Kox1	InHouse			-0.7176441249634481	-0.46307980068608035	HCT116_Kox1_InHouse	-0.7176441249634481	0.7176441249634481
RNF168	chr3	GCTTTACTAACATATTGAAA	GTCGGCTTTACTAACATATTGAAATGGCTC	196503176.0	-	-	196503768.0	593.0				HCT116	Zim3	InHouse			-0.4167866128857287	-0.46307980068608035	HCT116_Zim3_InHouse	-0.4167866128857287	0.4167866128857287
DSN1	chr20	GCTTTACTTGCTTGGTGGGT	GCTTGCTTTACTTGCTTGGTGGGTGGGGGC	36774338.0	-	+	36773763.0	-574.0				A549	Kox1	InHouse			-0.4336018964505332	-1.0352672703589192	A549_Kox1_InHouse	-0.4336018964505332	0.4336018964505332
DSN1	chr20	GCTTTACTTGCTTGGTGGGT	GCTTGCTTTACTTGCTTGGTGGGTGGGGGC	36774338.0	-	+	36773763.0	-574.0				A549	Zim3	InHouse			-0.0765566693360199	-1.0352672703589192	A549_Zim3_InHouse	-0.0765566693360199	0.0765566693360199
DSN1	chr20	GCTTTACTTGCTTGGTGGGT	GCTTGCTTTACTTGCTTGGTGGGTGGGGGC	36774338.0	-	+	36773763.0	-574.0				HCT116	Kox1	InHouse			-0.0698999065746289	-1.0352672703589192	HCT116_Kox1_InHouse	-0.0698999065746289	0.0698999065746289
DSN1	chr20	GCTTTACTTGCTTGGTGGGT	GCTTGCTTTACTTGCTTGGTGGGTGGGGGC	36774338.0	-	+	36773763.0	-574.0				HCT116	Zim3	InHouse			-0.9633314003245784	-1.0352672703589192	HCT116_Zim3_InHouse	-0.9633314003245784	0.9633314003245784
DYNLRB1	chr20	GCTTTAGAGGCCTCCGCCGC	TCAGGCTTTAGAGGCCTCCGCCGCCGGGTT	34516625.0	+	-	34516423.0	202.0				A549	Kox1	InHouse			-4.528756670499712	-0.6303204984851705	A549_Kox1_InHouse	-4.528756670499712	4.528756670499712
DYNLRB1	chr20	GCTTTAGAGGCCTCCGCCGC	TCAGGCTTTAGAGGCCTCCGCCGCCGGGTT	34516625.0	+	-	34516423.0	202.0				A549	Zim3	InHouse			-5.639855690706538	-0.6303204984851705	A549_Zim3_InHouse	-5.639855690706538	5.639855690706538
DYNLRB1	chr20	GCTTTAGAGGCCTCCGCCGC	TCAGGCTTTAGAGGCCTCCGCCGCCGGGTT	34516625.0	+	-	34516423.0	202.0				HCT116	Kox1	InHouse			-4.908552931605509	-0.6303204984851705	HCT116_Kox1_InHouse	-4.908552931605509	4.908552931605509
DYNLRB1	chr20	GCTTTAGAGGCCTCCGCCGC	TCAGGCTTTAGAGGCCTCCGCCGCCGGGTT	34516625.0	+	-	34516423.0	202.0				HCT116	Zim3	InHouse			-4.246176907561143	-0.6303204984851705	HCT116_Zim3_InHouse	-4.246176907561143	4.246176907561143
MRPS25	chr3	GCTTTAGGACGCCTTCCCCT	CTTCGCTTTAGGACGCCTTCCCCTTGGAAG	15065441.0	-	+	15065315.0	-125.0				A549	Kox1	InHouse			-1.953282732893071	0.34920879438845753	A549_Kox1_InHouse	-1.953282732893071	1.953282732893071
MRPS25	chr3	GCTTTAGGACGCCTTCCCCT	CTTCGCTTTAGGACGCCTTCCCCTTGGAAG	15065441.0	-	+	15065315.0	-125.0				A549	Zim3	InHouse			-0.1681961314482156	0.34920879438845753	A549_Zim3_InHouse	-0.1681961314482156	0.1681961314482156
MRPS25	chr3	GCTTTAGGACGCCTTCCCCT	CTTCGCTTTAGGACGCCTTCCCCTTGGAAG	15065441.0	-	+	15065315.0	-125.0				HCT116	Kox1	InHouse			-1.9682337451312508	0.34920879438845753	HCT116_Kox1_InHouse	-1.9682337451312508	1.9682337451312508
MRPS25	chr3	GCTTTAGGACGCCTTCCCCT	CTTCGCTTTAGGACGCCTTCCCCTTGGAAG	15065441.0	-	+	15065315.0	-125.0				HCT116	Zim3	InHouse			-1.6981638951239793	0.34920879438845753	HCT116_Zim3_InHouse	-1.6981638951239793	1.6981638951239793
METTL17	chr14	GCTTTAGGATGCCAGGGTGC	GGCAGCTTTAGGATGCCAGGGTGCTGGCGA	20990310.0	+	-	20989981.0	329.0				A549	Kox1	InHouse			-6.409513698683938	0.35806088862893126	A549_Kox1_InHouse	-6.409513698683938	6.409513698683938
METTL17	chr14	GCTTTAGGATGCCAGGGTGC	GGCAGCTTTAGGATGCCAGGGTGCTGGCGA	20990310.0	+	-	20989981.0	329.0				A549	Zim3	InHouse			-6.457092778474987	0.35806088862893126	A549_Zim3_InHouse	-6.457092778474987	6.457092778474987
METTL17	chr14	GCTTTAGGATGCCAGGGTGC	GGCAGCTTTAGGATGCCAGGGTGCTGGCGA	20990310.0	+	-	20989981.0	329.0				HCT116	Kox1	InHouse			-5.598897277571066	0.35806088862893126	HCT116_Kox1_InHouse	-5.598897277571066	5.598897277571066
METTL17	chr14	GCTTTAGGATGCCAGGGTGC	GGCAGCTTTAGGATGCCAGGGTGCTGGCGA	20990310.0	+	-	20989981.0	329.0				HCT116	Zim3	InHouse			-3.8594468253485954	0.35806088862893126	HCT116_Zim3_InHouse	-3.8594468253485954	3.8594468253485954
HINFP	chr11	GCTTTAGTTGGCTGGTTGCG	CTTCGCTTTAGTTGGCTGGTTGCGTGGGCC	119121236.0	+	-	119121581.0	-345.0				A549	Kox1	InHouse			-1.2193715394309972	-0.7980019966932014	A549_Kox1_InHouse	-1.2193715394309972	1.2193715394309972
HINFP	chr11	GCTTTAGTTGGCTGGTTGCG	CTTCGCTTTAGTTGGCTGGTTGCGTGGGCC	119121236.0	+	-	119121581.0	-345.0				A549	Zim3	InHouse			-0.7241516418296535	-0.7980019966932014	A549_Zim3_InHouse	-0.7241516418296535	0.7241516418296535
HINFP	chr11	GCTTTAGTTGGCTGGTTGCG	CTTCGCTTTAGTTGGCTGGTTGCGTGGGCC	119121236.0	+	-	119121581.0	-345.0				HCT116	Kox1	InHouse			-0.84719901743441	-0.7980019966932014	HCT116_Kox1_InHouse	-0.84719901743441	0.84719901743441
HINFP	chr11	GCTTTAGTTGGCTGGTTGCG	CTTCGCTTTAGTTGGCTGGTTGCGTGGGCC	119121236.0	+	-	119121581.0	-345.0				HCT116	Zim3	InHouse			0.4245696973558182	-0.7980019966932014	HCT116_Zim3_InHouse	0.4245696973558182	-0.4245696973558182
SNIP1	chr1	GCTTTATCGTTAACAAGTCA	TCCTGCTTTATCGTTAACAAGTCAGGGTTT	37554896.0	-	-	37554293.0	-602.0				A549	Kox1	InHouse			-1.3538221838078817	-0.46735293854477267	A549_Kox1_InHouse	-1.3538221838078817	1.3538221838078817
SNIP1	chr1	GCTTTATCGTTAACAAGTCA	TCCTGCTTTATCGTTAACAAGTCAGGGTTT	37554896.0	-	-	37554293.0	-602.0				A549	Zim3	InHouse			-0.438249329996082	-0.46735293854477267	A549_Zim3_InHouse	-0.438249329996082	0.438249329996082
SNIP1	chr1	GCTTTATCGTTAACAAGTCA	TCCTGCTTTATCGTTAACAAGTCAGGGTTT	37554896.0	-	-	37554293.0	-602.0				HCT116	Kox1	InHouse			-0.435369283094364	-0.46735293854477267	HCT116_Kox1_InHouse	-0.435369283094364	0.435369283094364
SNIP1	chr1	GCTTTATCGTTAACAAGTCA	TCCTGCTTTATCGTTAACAAGTCAGGGTTT	37554896.0	-	-	37554293.0	-602.0				HCT116	Zim3	InHouse			0.001409576392848	-0.46735293854477267	HCT116_Zim3_InHouse	0.001409576392848	-0.001409576392848
DSN1	chr20	GCTTTCACATCACTTATCTT	TGAAGCTTTCACATCACTTATCTTTGGCAG	36772799.0	-	+	36773763.0	965.0				A549	Kox1	InHouse			-0.1935142132875769	-0.2772954580896676	A549_Kox1_InHouse	-0.1935142132875769	0.1935142132875769
DSN1	chr20	GCTTTCACATCACTTATCTT	TGAAGCTTTCACATCACTTATCTTTGGCAG	36772799.0	-	+	36773763.0	965.0				A549	Zim3	InHouse			1.106973861366766	-0.2772954580896676	A549_Zim3_InHouse	1.106973861366766	-1.106973861366766
DSN1	chr20	GCTTTCACATCACTTATCTT	TGAAGCTTTCACATCACTTATCTTTGGCAG	36772799.0	-	+	36773763.0	965.0				HCT116	Kox1	InHouse			-3.883412301299879	-0.2772954580896676	HCT116_Kox1_InHouse	-3.883412301299879	3.883412301299879
DSN1	chr20	GCTTTCACATCACTTATCTT	TGAAGCTTTCACATCACTTATCTTTGGCAG	36772799.0	-	+	36773763.0	965.0				HCT116	Zim3	InHouse			-3.3078986140169926	-0.2772954580896676	HCT116_Zim3_InHouse	-3.3078986140169926	3.3078986140169926
MRPS23	chr17	GCTTTCACCGCAGCCCCTGC	CTGGGCTTTCACCGCAGCCCCTGCGGGAGA	57850130.0	-	+	57850044.0	-85.0				A549	Kox1	InHouse			1.2334642756395005	0.02735939473763822	A549_Kox1_InHouse	1.2334642756395005	-1.2334642756395005
MRPS23	chr17	GCTTTCACCGCAGCCCCTGC	CTGGGCTTTCACCGCAGCCCCTGCGGGAGA	57850130.0	-	+	57850044.0	-85.0				A549	Zim3	InHouse			-0.4566048218170389	0.02735939473763822	A549_Zim3_InHouse	-0.4566048218170389	0.4566048218170389
MRPS23	chr17	GCTTTCACCGCAGCCCCTGC	CTGGGCTTTCACCGCAGCCCCTGCGGGAGA	57850130.0	-	+	57850044.0	-85.0				HCT116	Kox1	InHouse			0.2810352093367056	0.02735939473763822	HCT116_Kox1_InHouse	0.2810352093367056	-0.2810352093367056
MRPS23	chr17	GCTTTCACCGCAGCCCCTGC	CTGGGCTTTCACCGCAGCCCCTGCGGGAGA	57850130.0	-	+	57850044.0	-85.0				HCT116	Zim3	InHouse			0.1790469528913578	0.02735939473763822	HCT116_Zim3_InHouse	0.1790469528913578	-0.1790469528913578
RAD9A	chr11	GCTTTCCTCAATTCACACAC	GACAGCTTTCCTCAATTCACACACCGGCCT	67392388.0	+	-	67391987.0	401.0				A549	Kox1	InHouse			-2.903754387909454	0.22542576563024871	A549_Kox1_InHouse	-2.903754387909454	2.903754387909454
RAD9A	chr11	GCTTTCCTCAATTCACACAC	GACAGCTTTCCTCAATTCACACACCGGCCT	67392388.0	+	-	67391987.0	401.0				A549	Zim3	InHouse			-2.156904298948221	0.22542576563024871	A549_Zim3_InHouse	-2.156904298948221	2.156904298948221
RAD9A	chr11	GCTTTCCTCAATTCACACAC	GACAGCTTTCCTCAATTCACACACCGGCCT	67392388.0	+	-	67391987.0	401.0				HCT116	Kox1	InHouse			-3.812109556155165	0.22542576563024871	HCT116_Kox1_InHouse	-3.812109556155165	3.812109556155165
RAD9A	chr11	GCTTTCCTCAATTCACACAC	GACAGCTTTCCTCAATTCACACACCGGCCT	67392388.0	+	-	67391987.0	401.0				HCT116	Zim3	InHouse			-3.8882248658017375	0.22542576563024871	HCT116_Zim3_InHouse	-3.8882248658017375	3.8882248658017375
SNRPB	chr20	GCTTTCGCCTCTGCCTGGAA	ATTTGCTTTCGCCTCTGCCTGGAATGGTAG	2471160.0	-	+	2470789.0	-370.0				A549	Kox1	InHouse			-0.2061849949000452	0.03416071622189446	A549_Kox1_InHouse	-0.2061849949000452	0.2061849949000452
SNRPB	chr20	GCTTTCGCCTCTGCCTGGAA	ATTTGCTTTCGCCTCTGCCTGGAATGGTAG	2471160.0	-	+	2470789.0	-370.0				A549	Zim3	InHouse			1.2208868325313167	0.03416071622189446	A549_Zim3_InHouse	1.2208868325313167	-1.2208868325313167
SNRPB	chr20	GCTTTCGCCTCTGCCTGGAA	ATTTGCTTTCGCCTCTGCCTGGAATGGTAG	2471160.0	-	+	2470789.0	-370.0				HCT116	Kox1	InHouse			0.6794684699208291	0.03416071622189446	HCT116_Kox1_InHouse	0.6794684699208291	-0.6794684699208291
SNRPB	chr20	GCTTTCGCCTCTGCCTGGAA	ATTTGCTTTCGCCTCTGCCTGGAATGGTAG	2471160.0	-	+	2470789.0	-370.0				HCT116	Zim3	InHouse			-0.5208134945657148	0.03416071622189446	HCT116_Zim3_InHouse	-0.5208134945657148	0.5208134945657148
TBCE	chr1	GCTTTCGGAACGAGCATTCC	GGGAGCTTTCGGAACGAGCATTCCTGGCCG	235367544.0	+	+	235367428.0	116.0				A549	Kox1	InHouse			-2.429830693155481	0.0922886053186617	A549_Kox1_InHouse	-2.429830693155481	2.429830693155481
TBCE	chr1	GCTTTCGGAACGAGCATTCC	GGGAGCTTTCGGAACGAGCATTCCTGGCCG	235367544.0	+	+	235367428.0	116.0				A549	Zim3	InHouse			-2.2696438987821863	0.0922886053186617	A549_Zim3_InHouse	-2.2696438987821863	2.2696438987821863
TBCE	chr1	GCTTTCGGAACGAGCATTCC	GGGAGCTTTCGGAACGAGCATTCCTGGCCG	235367544.0	+	+	235367428.0	116.0				HCT116	Kox1	InHouse			-5.231713086818012	0.0922886053186617	HCT116_Kox1_InHouse	-5.231713086818012	5.231713086818012
TBCE	chr1	GCTTTCGGAACGAGCATTCC	GGGAGCTTTCGGAACGAGCATTCCTGGCCG	235367544.0	+	+	235367428.0	116.0				HCT116	Zim3	InHouse			-4.409456925470371	0.0922886053186617	HCT116_Zim3_InHouse	-4.409456925470371	4.409456925470371
RRM2	chr2	GCTTTCGGGAGGCGGGGCCG	AGGTGCTTTCGGGAGGCGGGGCCGCGGCCC	10122285.0	+	+	10122740.0	-455.0				A549	Kox1	InHouse			-0.2186016435343478	-1.0144061526427415	A549_Kox1_InHouse	-0.2186016435343478	0.2186016435343478
RRM2	chr2	GCTTTCGGGAGGCGGGGCCG	AGGTGCTTTCGGGAGGCGGGGCCGCGGCCC	10122285.0	+	+	10122740.0	-455.0				A549	Zim3	InHouse			-0.5088223796102979	-1.0144061526427415	A549_Zim3_InHouse	-0.5088223796102979	0.5088223796102979
RRM2	chr2	GCTTTCGGGAGGCGGGGCCG	AGGTGCTTTCGGGAGGCGGGGCCGCGGCCC	10122285.0	+	+	10122740.0	-455.0				HCT116	Kox1	InHouse			-0.17556154104789	-1.0144061526427415	HCT116_Kox1_InHouse	-0.17556154104789	0.17556154104789
RRM2	chr2	GCTTTCGGGAGGCGGGGCCG	AGGTGCTTTCGGGAGGCGGGGCCGCGGCCC	10122285.0	+	+	10122740.0	-455.0				HCT116	Zim3	InHouse			1.0367200349179004	-1.0144061526427415	HCT116_Zim3_InHouse	1.0367200349179004	-1.0367200349179004
E4F1	chr16	GCTTTCTAGTTCTTTGATCC	TGCCGCTTTCTAGTTCTTTGATCCTGGGTA	2224307.0	+	+	2223592.0	715.0				A549	Kox1	InHouse			0.9269284228772824	-0.8648267855796046	A549_Kox1_InHouse	0.9269284228772824	-0.9269284228772824
E4F1	chr16	GCTTTCTAGTTCTTTGATCC	TGCCGCTTTCTAGTTCTTTGATCCTGGGTA	2224307.0	+	+	2223592.0	715.0				A549	Zim3	InHouse			-0.2582823164793812	-0.8648267855796046	A549_Zim3_InHouse	-0.2582823164793812	0.2582823164793812
E4F1	chr16	GCTTTCTAGTTCTTTGATCC	TGCCGCTTTCTAGTTCTTTGATCCTGGGTA	2224307.0	+	+	2223592.0	715.0				HCT116	Kox1	InHouse			-0.9024900992770388	-0.8648267855796046	HCT116_Kox1_InHouse	-0.9024900992770388	0.9024900992770388
E4F1	chr16	GCTTTCTAGTTCTTTGATCC	TGCCGCTTTCTAGTTCTTTGATCCTGGGTA	2224307.0	+	+	2223592.0	715.0				HCT116	Zim3	InHouse			1.058132330487359	-0.8648267855796046	HCT116_Zim3_InHouse	1.058132330487359	-1.058132330487359
CNOT3	chr19	GCTTTCTATTGGTTCCTGGC	GGAGGCTTTCTATTGGTTCCTGGCAGGGAT	54137628.0	+	-	54137763.0	-135.0				A549	Kox1	InHouse			0.505819408499328	-0.6665917968624634	A549_Kox1_InHouse	0.505819408499328	-0.505819408499328
CNOT3	chr19	GCTTTCTATTGGTTCCTGGC	GGAGGCTTTCTATTGGTTCCTGGCAGGGAT	54137628.0	+	-	54137763.0	-135.0				A549	Zim3	InHouse			-0.479323766963044	-0.6665917968624634	A549_Zim3_InHouse	-0.479323766963044	0.479323766963044
CNOT3	chr19	GCTTTCTATTGGTTCCTGGC	GGAGGCTTTCTATTGGTTCCTGGCAGGGAT	54137628.0	+	-	54137763.0	-135.0				HCT116	Kox1	InHouse			-0.6122560625048716	-0.6665917968624634	HCT116_Kox1_InHouse	-0.6122560625048716	0.6122560625048716
CNOT3	chr19	GCTTTCTATTGGTTCCTGGC	GGAGGCTTTCTATTGGTTCCTGGCAGGGAT	54137628.0	+	-	54137763.0	-135.0				HCT116	Zim3	InHouse			0.1253468096118623	-0.6665917968624634	HCT116_Zim3_InHouse	0.1253468096118623	-0.1253468096118623
COQ2	chr4	GCTTTCTCCATAAAATGAAA	ATCAGCTTTCTCCATAAAATGAAAAGGATA	83285560.0	-	+	83284798.0	-761.0				A549	Kox1	InHouse			0.8149922798071162	-1.2017387822109304	A549_Kox1_InHouse	0.8149922798071162	-0.8149922798071162
COQ2	chr4	GCTTTCTCCATAAAATGAAA	ATCAGCTTTCTCCATAAAATGAAAAGGATA	83285560.0	-	+	83284798.0	-761.0				A549	Zim3	InHouse			-0.2451269970870733	-1.2017387822109304	A549_Zim3_InHouse	-0.2451269970870733	0.2451269970870733
COQ2	chr4	GCTTTCTCCATAAAATGAAA	ATCAGCTTTCTCCATAAAATGAAAAGGATA	83285560.0	-	+	83284798.0	-761.0				HCT116	Kox1	InHouse			-1.0037428716240373	-1.2017387822109304	HCT116_Kox1_InHouse	-1.0037428716240373	1.0037428716240373
COQ2	chr4	GCTTTCTCCATAAAATGAAA	ATCAGCTTTCTCCATAAAATGAAAAGGATA	83285560.0	-	+	83284798.0	-761.0				HCT116	Zim3	InHouse			-0.4180563011074371	-1.2017387822109304	HCT116_Zim3_InHouse	-0.4180563011074371	0.4180563011074371
NOLC1	chr10	GCTTTCTCTGGTCACTGCCG	GCAGGCTTTCTCTGGTCACTGCCGAGGGGT	102152669.0	+	-	102152390.0	279.0				A549	Kox1	InHouse			-1.2018935711696108	-0.14612015376924978	A549_Kox1_InHouse	-1.2018935711696108	1.2018935711696108
NOLC1	chr10	GCTTTCTCTGGTCACTGCCG	GCAGGCTTTCTCTGGTCACTGCCGAGGGGT	102152669.0	+	-	102152390.0	279.0				A549	Zim3	InHouse			-2.088721318984044	-0.14612015376924978	A549_Zim3_InHouse	-2.088721318984044	2.088721318984044
NOLC1	chr10	GCTTTCTCTGGTCACTGCCG	GCAGGCTTTCTCTGGTCACTGCCGAGGGGT	102152669.0	+	-	102152390.0	279.0				HCT116	Kox1	InHouse			0.3106043036868865	-0.14612015376924978	HCT116_Kox1_InHouse	0.3106043036868865	-0.3106043036868865
NOLC1	chr10	GCTTTCTCTGGTCACTGCCG	GCAGGCTTTCTCTGGTCACTGCCGAGGGGT	102152669.0	+	-	102152390.0	279.0				HCT116	Zim3	InHouse			-0.1252176623830466	-0.14612015376924978	HCT116_Zim3_InHouse	-0.1252176623830466	0.1252176623830466
MRPL45	chr17	GCTTTCTGAAGGCCGGGGAA	CGAGGCTTTCTGAAGGCCGGGGAATGGGCA	38296873.0	+	-	38297169.0	-296.0				A549	Kox1	InHouse			-3.336569374489508	-0.6284834444436936	A549_Kox1_InHouse	-3.336569374489508	3.336569374489508
MRPL45	chr17	GCTTTCTGAAGGCCGGGGAA	CGAGGCTTTCTGAAGGCCGGGGAATGGGCA	38296873.0	+	-	38297169.0	-296.0				A549	Zim3	InHouse			-2.9535922252692592	-0.6284834444436936	A549_Zim3_InHouse	-2.9535922252692592	2.9535922252692592
MRPL45	chr17	GCTTTCTGAAGGCCGGGGAA	CGAGGCTTTCTGAAGGCCGGGGAATGGGCA	38296873.0	+	-	38297169.0	-296.0				HCT116	Kox1	InHouse			-6.045011954809431	-0.6284834444436936	HCT116_Kox1_InHouse	-6.045011954809431	6.045011954809431
MRPL45	chr17	GCTTTCTGAAGGCCGGGGAA	CGAGGCTTTCTGAAGGCCGGGGAATGGGCA	38296873.0	+	-	38297169.0	-296.0				HCT116	Zim3	InHouse			-7.057729493585141	-0.6284834444436936	HCT116_Zim3_InHouse	-7.057729493585141	7.057729493585141
DDB1	chr11	GCTTTCTGTGGCCAGGAAAA	ATTGGCTTTCTGTGGCCAGGAAAAGGGGAG	61332578.0	-	-	61333105.0	528.0				A549	Kox1	InHouse			-2.043397169936674	-0.49236718555164266	A549_Kox1_InHouse	-2.043397169936674	2.043397169936674
DDB1	chr11	GCTTTCTGTGGCCAGGAAAA	ATTGGCTTTCTGTGGCCAGGAAAAGGGGAG	61332578.0	-	-	61333105.0	528.0				A549	Zim3	InHouse			-3.157634556027669	-0.49236718555164266	A549_Zim3_InHouse	-3.157634556027669	3.157634556027669
DDB1	chr11	GCTTTCTGTGGCCAGGAAAA	ATTGGCTTTCTGTGGCCAGGAAAAGGGGAG	61332578.0	-	-	61333105.0	528.0				HCT116	Kox1	InHouse			-0.126917041945175	-0.49236718555164266	HCT116_Kox1_InHouse	-0.126917041945175	0.126917041945175
DDB1	chr11	GCTTTCTGTGGCCAGGAAAA	ATTGGCTTTCTGTGGCCAGGAAAAGGGGAG	61332578.0	-	-	61333105.0	528.0				HCT116	Zim3	InHouse			-0.1291545990372731	-0.49236718555164266	HCT116_Zim3_InHouse	-0.1291545990372731	0.1291545990372731
ERCC6L	chr23	GCTTTGAATTCAAACACCCT	CCGTGCTTTGAATTCAAACACCCTGGGAGG	72239444.0	-	+	72239027.0	-416.0				A549	Kox1	InHouse			-1.71913981231138	-0.34835921789760216	A549_Kox1_InHouse	-1.71913981231138	1.71913981231138
ERCC6L	chr23	GCTTTGAATTCAAACACCCT	CCGTGCTTTGAATTCAAACACCCTGGGAGG	72239444.0	-	+	72239027.0	-416.0				A549	Zim3	InHouse			-0.1033989690740481	-0.34835921789760216	A549_Zim3_InHouse	-0.1033989690740481	0.1033989690740481
ERCC6L	chr23	GCTTTGAATTCAAACACCCT	CCGTGCTTTGAATTCAAACACCCTGGGAGG	72239444.0	-	+	72239027.0	-416.0				HCT116	Kox1	InHouse			-4.298833546685916	-0.34835921789760216	HCT116_Kox1_InHouse	-4.298833546685916	4.298833546685916
ERCC6L	chr23	GCTTTGAATTCAAACACCCT	CCGTGCTTTGAATTCAAACACCCTGGGAGG	72239444.0	-	+	72239027.0	-416.0				HCT116	Zim3	InHouse			-4.582612223102339	-0.34835921789760216	HCT116_Zim3_InHouse	-4.582612223102339	4.582612223102339
CACTIN	chr19	GCTTTGAGGTGGAGAAGGGA	TCTGGCTTTGAGGTGGAGAAGGGATGGAGC	3626189.0	-	-	3626790.0	602.0				A549	Kox1	InHouse			-3.734953855811196	0.3298428343089748	A549_Kox1_InHouse	-3.734953855811196	3.734953855811196
CACTIN	chr19	GCTTTGAGGTGGAGAAGGGA	TCTGGCTTTGAGGTGGAGAAGGGATGGAGC	3626189.0	-	-	3626790.0	602.0				A549	Zim3	InHouse			-5.77709878523725	0.3298428343089748	A549_Zim3_InHouse	-5.77709878523725	5.77709878523725
CACTIN	chr19	GCTTTGAGGTGGAGAAGGGA	TCTGGCTTTGAGGTGGAGAAGGGATGGAGC	3626189.0	-	-	3626790.0	602.0				HCT116	Kox1	InHouse			-6.284525729831286	0.3298428343089748	HCT116_Kox1_InHouse	-6.284525729831286	6.284525729831286
CACTIN	chr19	GCTTTGAGGTGGAGAAGGGA	TCTGGCTTTGAGGTGGAGAAGGGATGGAGC	3626189.0	-	-	3626790.0	602.0				HCT116	Zim3	InHouse			-5.024006763598516	0.3298428343089748	HCT116_Zim3_InHouse	-5.024006763598516	5.024006763598516
ATP6V0B	chr1	GCTTTGATGTGGCATGGTAA	TTCCGCTTTGATGTGGCATGGTAAGGGAGG	43975850.0	+	+	43974961.0	889.0				A549	Kox1	InHouse			2.645300674076568	0.16286780144845492	A549_Kox1_InHouse	2.645300674076568	-2.645300674076568
ATP6V0B	chr1	GCTTTGATGTGGCATGGTAA	TTCCGCTTTGATGTGGCATGGTAAGGGAGG	43975850.0	+	+	43974961.0	889.0				A549	Zim3	InHouse			2.730953156625727	0.16286780144845492	A549_Zim3_InHouse	2.730953156625727	-2.730953156625727
ATP6V0B	chr1	GCTTTGATGTGGCATGGTAA	TTCCGCTTTGATGTGGCATGGTAAGGGAGG	43975850.0	+	+	43974961.0	889.0				HCT116	Kox1	InHouse			1.7933826276529752	0.16286780144845492	HCT116_Kox1_InHouse	1.7933826276529752	-1.7933826276529752
ATP6V0B	chr1	GCTTTGATGTGGCATGGTAA	TTCCGCTTTGATGTGGCATGGTAAGGGAGG	43975850.0	+	+	43974961.0	889.0				HCT116	Zim3	InHouse			2.9706646903701306	0.16286780144845492	HCT116_Zim3_InHouse	2.9706646903701306	-2.9706646903701306
MRPS23	chr17	GCTTTGCCATATCGCACTCG	TTTGGCTTTGCCATATCGCACTCGAGGCCT	57849305.0	-	+	57850044.0	740.0				A549	Kox1	InHouse			-0.444148079572333	-0.47062144744342627	A549_Kox1_InHouse	-0.444148079572333	0.444148079572333
MRPS23	chr17	GCTTTGCCATATCGCACTCG	TTTGGCTTTGCCATATCGCACTCGAGGCCT	57849305.0	-	+	57850044.0	740.0				A549	Zim3	InHouse			0.1082809336270005	-0.47062144744342627	A549_Zim3_InHouse	0.1082809336270005	-0.1082809336270005
MRPS23	chr17	GCTTTGCCATATCGCACTCG	TTTGGCTTTGCCATATCGCACTCGAGGCCT	57849305.0	-	+	57850044.0	740.0				HCT116	Kox1	InHouse			-0.5514728859697927	-0.47062144744342627	HCT116_Kox1_InHouse	-0.5514728859697927	0.5514728859697927
MRPS23	chr17	GCTTTGCCATATCGCACTCG	TTTGGCTTTGCCATATCGCACTCGAGGCCT	57849305.0	-	+	57850044.0	740.0				HCT116	Zim3	InHouse			-0.4192818095933512	-0.47062144744342627	HCT116_Zim3_InHouse	-0.4192818095933512	0.4192818095933512
NUP58	chr13	GCTTTGCGGGGGTGGGGGTG	GGGAGCTTTGCGGGGGTGGGGGTGGGGGTG	25301924.0	+	-	25301626.0	298.0				A549	Kox1	InHouse			0.2507444774488171	-1.2763059807582637	A549_Kox1_InHouse	0.2507444774488171	-0.2507444774488171
NUP58	chr13	GCTTTGCGGGGGTGGGGGTG	GGGAGCTTTGCGGGGGTGGGGGTGGGGGTG	25301924.0	+	-	25301626.0	298.0				A549	Zim3	InHouse			0.4053798529540329	-1.2763059807582637	A549_Zim3_InHouse	0.4053798529540329	-0.4053798529540329
NUP58	chr13	GCTTTGCGGGGGTGGGGGTG	GGGAGCTTTGCGGGGGTGGGGGTGGGGGTG	25301924.0	+	-	25301626.0	298.0				HCT116	Kox1	InHouse			0.4156859201622133	-1.2763059807582637	HCT116_Kox1_InHouse	0.4156859201622133	-0.4156859201622133
NUP58	chr13	GCTTTGCGGGGGTGGGGGTG	GGGAGCTTTGCGGGGGTGGGGGTGGGGGTG	25301924.0	+	-	25301626.0	298.0				HCT116	Zim3	InHouse			-0.6690795234575075	-1.2763059807582637	HCT116_Zim3_InHouse	-0.6690795234575075	0.6690795234575075
PSMC4	chr19	GCTTTGCTGATGGGGGTAAT	CAGGGCTTTGCTGATGGGGGTAATGGGGCG	39971642.0	+	+	39971166.0	476.0				A549	Kox1	InHouse			0.4792925125647966	-0.6693344725512124	A549_Kox1_InHouse	0.4792925125647966	-0.4792925125647966
PSMC4	chr19	GCTTTGCTGATGGGGGTAAT	CAGGGCTTTGCTGATGGGGGTAATGGGGCG	39971642.0	+	+	39971166.0	476.0				A549	Zim3	InHouse			0.2335872624404497	-0.6693344725512124	A549_Zim3_InHouse	0.2335872624404497	-0.2335872624404497
PSMC4	chr19	GCTTTGCTGATGGGGGTAAT	CAGGGCTTTGCTGATGGGGGTAATGGGGCG	39971642.0	+	+	39971166.0	476.0				HCT116	Kox1	InHouse			0.4532895171099335	-0.6693344725512124	HCT116_Kox1_InHouse	0.4532895171099335	-0.4532895171099335
PSMC4	chr19	GCTTTGCTGATGGGGGTAAT	CAGGGCTTTGCTGATGGGGGTAATGGGGCG	39971642.0	+	+	39971166.0	476.0				HCT116	Zim3	InHouse			0.1131203503488715	-0.6693344725512124	HCT116_Zim3_InHouse	0.1131203503488715	-0.1131203503488715
RPAP1	chr15	GCTTTGCTTGTTCAGTGCAG	CTGGGCTTTGCTTGTTCAGTGCAGCGGACT	41544363.0	-	+	41544257.0	-105.0				A549	Kox1	InHouse			-1.0197591877686294	-0.4925177509541946	A549_Kox1_InHouse	-1.0197591877686294	1.0197591877686294
RPAP1	chr15	GCTTTGCTTGTTCAGTGCAG	CTGGGCTTTGCTTGTTCAGTGCAGCGGACT	41544363.0	-	+	41544257.0	-105.0				A549	Zim3	InHouse			-1.898035459530296	-0.4925177509541946	A549_Zim3_InHouse	-1.898035459530296	1.898035459530296
RPAP1	chr15	GCTTTGCTTGTTCAGTGCAG	CTGGGCTTTGCTTGTTCAGTGCAGCGGACT	41544363.0	-	+	41544257.0	-105.0				HCT116	Kox1	InHouse			0.538573864874864	-0.4925177509541946	HCT116_Kox1_InHouse	0.538573864874864	-0.538573864874864
RPAP1	chr15	GCTTTGCTTGTTCAGTGCAG	CTGGGCTTTGCTTGTTCAGTGCAGCGGACT	41544363.0	-	+	41544257.0	-105.0				HCT116	Zim3	InHouse			-0.1724195119617729	-0.4925177509541946	HCT116_Zim3_InHouse	-0.1724195119617729	0.1724195119617729
TOP2A	chr17	GCTTTGGAAGCGGGAAGGGG	ATGGGCTTTGGAAGCGGGAAGGGGTGGCCT	40418205.0	-	+	40417896.0	-308.0				A549	Kox1	InHouse			-3.0938570883291425	-0.26076406890547166	A549_Kox1_InHouse	-3.0938570883291425	3.0938570883291425
TOP2A	chr17	GCTTTGGAAGCGGGAAGGGG	ATGGGCTTTGGAAGCGGGAAGGGGTGGCCT	40418205.0	-	+	40417896.0	-308.0				A549	Zim3	InHouse			-3.88540909954804	-0.26076406890547166	A549_Zim3_InHouse	-3.88540909954804	3.88540909954804
TOP2A	chr17	GCTTTGGAAGCGGGAAGGGG	ATGGGCTTTGGAAGCGGGAAGGGGTGGCCT	40418205.0	-	+	40417896.0	-308.0				HCT116	Kox1	InHouse			-7.635420187201051	-0.26076406890547166	HCT116_Kox1_InHouse	-7.635420187201051	7.635420187201051
TOP2A	chr17	GCTTTGGAAGCGGGAAGGGG	ATGGGCTTTGGAAGCGGGAAGGGGTGGCCT	40418205.0	-	+	40417896.0	-308.0				HCT116	Zim3	InHouse			-6.051028407735515	-0.26076406890547166	HCT116_Zim3_InHouse	-6.051028407735515	6.051028407735515
GMPPB	chr3	GCTTTGGACCTTGCGTGCGG	GTTTGCTTTGGACCTTGCGTGCGGGGGAGG	49724404.0	-	-	49723951.0	-452.0				A549	Kox1	InHouse			-0.2813992294173501	-0.49003632864001945	A549_Kox1_InHouse	-0.2813992294173501	0.2813992294173501
GMPPB	chr3	GCTTTGGACCTTGCGTGCGG	GTTTGCTTTGGACCTTGCGTGCGGGGGAGG	49724404.0	-	-	49723951.0	-452.0				A549	Zim3	InHouse			0.8846663837283034	-0.49003632864001945	A549_Zim3_InHouse	0.8846663837283034	-0.8846663837283034
GMPPB	chr3	GCTTTGGACCTTGCGTGCGG	GTTTGCTTTGGACCTTGCGTGCGGGGGAGG	49724404.0	-	-	49723951.0	-452.0				HCT116	Kox1	InHouse			-0.0032480820954755	-0.49003632864001945	HCT116_Kox1_InHouse	-0.0032480820954755	0.0032480820954755
GMPPB	chr3	GCTTTGGACCTTGCGTGCGG	GTTTGCTTTGGACCTTGCGTGCGGGGGAGG	49724404.0	-	-	49723951.0	-452.0				HCT116	Zim3	InHouse			-1.1176724567559977	-0.49003632864001945	HCT116_Zim3_InHouse	-1.1176724567559977	1.1176724567559977
NUP214	chr9	GCTTTGGACTATGCAAGGGG	AGAGGCTTTGGACTATGCAAGGGGAGGAAG	131125207.0	+	-	131125587.0	-380.0				A549	Kox1	InHouse			-2.300939802722299	0.06932425119606156	A549_Kox1_InHouse	-2.300939802722299	2.300939802722299
NUP214	chr9	GCTTTGGACTATGCAAGGGG	AGAGGCTTTGGACTATGCAAGGGGAGGAAG	131125207.0	+	-	131125587.0	-380.0				A549	Zim3	InHouse			-0.8402163735287361	0.06932425119606156	A549_Zim3_InHouse	-0.8402163735287361	0.8402163735287361
NUP214	chr9	GCTTTGGACTATGCAAGGGG	AGAGGCTTTGGACTATGCAAGGGGAGGAAG	131125207.0	+	-	131125587.0	-380.0				HCT116	Kox1	InHouse			-2.357103831304573	0.06932425119606156	HCT116_Kox1_InHouse	-2.357103831304573	2.357103831304573
NUP214	chr9	GCTTTGGACTATGCAAGGGG	AGAGGCTTTGGACTATGCAAGGGGAGGAAG	131125207.0	+	-	131125587.0	-380.0				HCT116	Zim3	InHouse			-2.6139428055309155	0.06932425119606156	HCT116_Zim3_InHouse	-2.6139428055309155	2.6139428055309155
GCN1	chr12	GCTTTGGAGAAAAGAAGTAG	GAGGGCTTTGGAGAAAAGAAGTAGAGGCTC	120194382.0	-	+	120194715.0	334.0				A549	Kox1	InHouse			-3.045510529867225	0.12297826704477967	A549_Kox1_InHouse	-3.045510529867225	3.045510529867225
GCN1	chr12	GCTTTGGAGAAAAGAAGTAG	GAGGGCTTTGGAGAAAAGAAGTAGAGGCTC	120194382.0	-	+	120194715.0	334.0				A549	Zim3	InHouse			-2.8681267048854733	0.12297826704477967	A549_Zim3_InHouse	-2.8681267048854733	2.8681267048854733
GCN1	chr12	GCTTTGGAGAAAAGAAGTAG	GAGGGCTTTGGAGAAAAGAAGTAGAGGCTC	120194382.0	-	+	120194715.0	334.0				HCT116	Kox1	InHouse			-1.4025310124038008	0.12297826704477967	HCT116_Kox1_InHouse	-1.4025310124038008	1.4025310124038008
GCN1	chr12	GCTTTGGAGAAAAGAAGTAG	GAGGGCTTTGGAGAAAAGAAGTAGAGGCTC	120194382.0	-	+	120194715.0	334.0				HCT116	Zim3	InHouse			-2.8027460202572976	0.12297826704477967	HCT116_Zim3_InHouse	-2.8027460202572976	2.8027460202572976
FBL	chr19	GCTTTGGAGAAAATAACAGC	AAGTGCTTTGGAGAAAATAACAGCAGGGAA	39846926.0	-	+	39846379.0	-546.0				A549	Kox1	InHouse			-0.5500700343312728	-0.023876424149866394	A549_Kox1_InHouse	-0.5500700343312728	0.5500700343312728
FBL	chr19	GCTTTGGAGAAAATAACAGC	AAGTGCTTTGGAGAAAATAACAGCAGGGAA	39846926.0	-	+	39846379.0	-546.0				A549	Zim3	InHouse			0.7995560326984381	-0.023876424149866394	A549_Zim3_InHouse	0.7995560326984381	-0.7995560326984381
FBL	chr19	GCTTTGGAGAAAATAACAGC	AAGTGCTTTGGAGAAAATAACAGCAGGGAA	39846926.0	-	+	39846379.0	-546.0				HCT116	Kox1	InHouse			0.2648764705521454	-0.023876424149866394	HCT116_Kox1_InHouse	0.2648764705521454	-0.2648764705521454
FBL	chr19	GCTTTGGAGAAAATAACAGC	AAGTGCTTTGGAGAAAATAACAGCAGGGAA	39846926.0	-	+	39846379.0	-546.0				HCT116	Zim3	InHouse			-0.2253004220326144	-0.023876424149866394	HCT116_Zim3_InHouse	-0.2253004220326144	0.2253004220326144
RBBP6	chr16	GCTTTGGAGTCACAAAGCGC	CCGCGCTTTGGAGTCACAAAGCGCGGGGTC	24539440.0	+	+	24539567.0	-127.0				A549	Kox1	InHouse			-0.7603609729092582	-0.1350226681502003	A549_Kox1_InHouse	-0.7603609729092582	0.7603609729092582
RBBP6	chr16	GCTTTGGAGTCACAAAGCGC	CCGCGCTTTGGAGTCACAAAGCGCGGGGTC	24539440.0	+	+	24539567.0	-127.0				A549	Zim3	InHouse			-0.0031971282980269	-0.1350226681502003	A549_Zim3_InHouse	-0.0031971282980269	0.0031971282980269
RBBP6	chr16	GCTTTGGAGTCACAAAGCGC	CCGCGCTTTGGAGTCACAAAGCGCGGGGTC	24539440.0	+	+	24539567.0	-127.0				HCT116	Kox1	InHouse			0.1517968661287482	-0.1350226681502003	HCT116_Kox1_InHouse	0.1517968661287482	-0.1517968661287482
RBBP6	chr16	GCTTTGGAGTCACAAAGCGC	CCGCGCTTTGGAGTCACAAAGCGCGGGGTC	24539440.0	+	+	24539567.0	-127.0				HCT116	Zim3	InHouse			-0.359874059128627	-0.1350226681502003	HCT116_Zim3_InHouse	-0.359874059128627	0.359874059128627
PSMC4	chr19	GCTTTGGGGACAGACAGACC	ACAGGCTTTGGGGACAGACAGACCTGGGTC	39970352.0	+	+	39971166.0	-814.0				A549	Kox1	InHouse			-2.134169312155574	0.20054948877867626	A549_Kox1_InHouse	-2.134169312155574	2.134169312155574
PSMC4	chr19	GCTTTGGGGACAGACAGACC	ACAGGCTTTGGGGACAGACAGACCTGGGTC	39970352.0	+	+	39971166.0	-814.0				A549	Zim3	InHouse			-1.6984463563214505	0.20054948877867626	A549_Zim3_InHouse	-1.6984463563214505	1.6984463563214505
PSMC4	chr19	GCTTTGGGGACAGACAGACC	ACAGGCTTTGGGGACAGACAGACCTGGGTC	39970352.0	+	+	39971166.0	-814.0				HCT116	Kox1	InHouse			-0.5855416951280873	0.20054948877867626	HCT116_Kox1_InHouse	-0.5855416951280873	0.5855416951280873
PSMC4	chr19	GCTTTGGGGACAGACAGACC	ACAGGCTTTGGGGACAGACAGACCTGGGTC	39970352.0	+	+	39971166.0	-814.0				HCT116	Zim3	InHouse			-0.5818019770652589	0.20054948877867626	HCT116_Zim3_InHouse	-0.5818019770652589	0.5818019770652589
UMPS	chr3	GCTTTGGGGCCATTGGTGAC	TGCAGCTTTGGGGCCATTGGTGACGGGTCT	124730507.0	+	+	124730453.0	54.0				A549	Kox1	InHouse			0.7913012907815222	0.04529478122784008	A549_Kox1_InHouse	0.7913012907815222	-0.7913012907815222
UMPS	chr3	GCTTTGGGGCCATTGGTGAC	TGCAGCTTTGGGGCCATTGGTGACGGGTCT	124730507.0	+	+	124730453.0	54.0				A549	Zim3	InHouse			-0.528069985593941	0.04529478122784008	A549_Zim3_InHouse	-0.528069985593941	0.528069985593941
UMPS	chr3	GCTTTGGGGCCATTGGTGAC	TGCAGCTTTGGGGCCATTGGTGACGGGTCT	124730507.0	+	+	124730453.0	54.0				HCT116	Kox1	InHouse			-2.5719676485516487	0.04529478122784008	HCT116_Kox1_InHouse	-2.5719676485516487	2.5719676485516487
UMPS	chr3	GCTTTGGGGCCATTGGTGAC	TGCAGCTTTGGGGCCATTGGTGACGGGTCT	124730507.0	+	+	124730453.0	54.0				HCT116	Zim3	InHouse			-3.3914924851087025	0.04529478122784008	HCT116_Zim3_InHouse	-3.3914924851087025	3.3914924851087025
IARS1	chr9	GCTTTGGGGTCGGCGGCTCA	AGCGGCTTTGGGGTCGGCGGCTCAGGGCCC	92294147.0	-	-	92293697.0	-449.0				A549	Kox1	InHouse			0.3262458702065974	-0.14636758067522168	A549_Kox1_InHouse	0.3262458702065974	-0.3262458702065974
IARS1	chr9	GCTTTGGGGTCGGCGGCTCA	AGCGGCTTTGGGGTCGGCGGCTCAGGGCCC	92294147.0	-	-	92293697.0	-449.0				A549	Zim3	InHouse			0.6691011349145436	-0.14636758067522168	A549_Zim3_InHouse	0.6691011349145436	-0.6691011349145436
IARS1	chr9	GCTTTGGGGTCGGCGGCTCA	AGCGGCTTTGGGGTCGGCGGCTCAGGGCCC	92294147.0	-	-	92293697.0	-449.0				HCT116	Kox1	InHouse			-1.4825650597242996	-0.14636758067522168	HCT116_Kox1_InHouse	-1.4825650597242996	1.4825650597242996
IARS1	chr9	GCTTTGGGGTCGGCGGCTCA	AGCGGCTTTGGGGTCGGCGGCTCAGGGCCC	92294147.0	-	-	92293697.0	-449.0				HCT116	Zim3	InHouse			-0.6623722563223143	-0.14636758067522168	HCT116_Zim3_InHouse	-0.6623722563223143	0.6623722563223143
CDK12	chr17	GCTTTGGTGGGCGTGGAGTT	GGGCGCTTTGGTGGGCGTGGAGTTGGGGTT	39461990.0	+	+	39461487.0	503.0				A549	Kox1	InHouse			0.4661236194601119	-0.35062591682248456	A549_Kox1_InHouse	0.4661236194601119	-0.4661236194601119
CDK12	chr17	GCTTTGGTGGGCGTGGAGTT	GGGCGCTTTGGTGGGCGTGGAGTTGGGGTT	39461990.0	+	+	39461487.0	503.0				A549	Zim3	InHouse			-0.0229914863153076	-0.35062591682248456	A549_Zim3_InHouse	-0.0229914863153076	0.0229914863153076
CDK12	chr17	GCTTTGGTGGGCGTGGAGTT	GGGCGCTTTGGTGGGCGTGGAGTTGGGGTT	39461990.0	+	+	39461487.0	503.0				HCT116	Kox1	InHouse			-3.1709762992811785	-0.35062591682248456	HCT116_Kox1_InHouse	-3.1709762992811785	3.1709762992811785
CDK12	chr17	GCTTTGGTGGGCGTGGAGTT	GGGCGCTTTGGTGGGCGTGGAGTTGGGGTT	39461990.0	+	+	39461487.0	503.0				HCT116	Zim3	InHouse			-1.7439546374708697	-0.35062591682248456	HCT116_Zim3_InHouse	-1.7439546374708697	1.7439546374708697
COG3	chr13	GCTTTGTCCATGGGGGTCTT	GGTTGCTTTGTCCATGGGGGTCTTGGGGAG	45465676.0	+	+	45464940.0	736.0				A549	Kox1	InHouse			-0.3846246380324257	-0.8469826279781179	A549_Kox1_InHouse	-0.3846246380324257	0.3846246380324257
COG3	chr13	GCTTTGTCCATGGGGGTCTT	GGTTGCTTTGTCCATGGGGGTCTTGGGGAG	45465676.0	+	+	45464940.0	736.0				A549	Zim3	InHouse			-1.010521541104589	-0.8469826279781179	A549_Zim3_InHouse	-1.010521541104589	1.010521541104589
COG3	chr13	GCTTTGTCCATGGGGGTCTT	GGTTGCTTTGTCCATGGGGGTCTTGGGGAG	45465676.0	+	+	45464940.0	736.0				HCT116	Kox1	InHouse			-0.8210100576212932	-0.8469826279781179	HCT116_Kox1_InHouse	-0.8210100576212932	0.8210100576212932
COG3	chr13	GCTTTGTCCATGGGGGTCTT	GGTTGCTTTGTCCATGGGGGTCTTGGGGAG	45465676.0	+	+	45464940.0	736.0				HCT116	Zim3	InHouse			-2.0335672955186315	-0.8469826279781179	HCT116_Zim3_InHouse	-2.0335672955186315	2.0335672955186315
CEP152	chr15	GCTTTGTCTTCTACCTTACT	TTTTGCTTTGTCTTCTACCTTACTAGGTGC	48811601.0	-	+	48811069.0	-531.0				A549	Kox1	InHouse			-3.640997622622821	-0.6228644942528725	A549_Kox1_InHouse	-3.640997622622821	3.640997622622821
CEP152	chr15	GCTTTGTCTTCTACCTTACT	TTTTGCTTTGTCTTCTACCTTACTAGGTGC	48811601.0	-	+	48811069.0	-531.0				A549	Zim3	InHouse			-2.377205676491507	-0.6228644942528725	A549_Zim3_InHouse	-2.377205676491507	2.377205676491507
CEP152	chr15	GCTTTGTCTTCTACCTTACT	TTTTGCTTTGTCTTCTACCTTACTAGGTGC	48811601.0	-	+	48811069.0	-531.0				HCT116	Kox1	InHouse			-5.339728185449924	-0.6228644942528725	HCT116_Kox1_InHouse	-5.339728185449924	5.339728185449924
CEP152	chr15	GCTTTGTCTTCTACCTTACT	TTTTGCTTTGTCTTCTACCTTACTAGGTGC	48811601.0	-	+	48811069.0	-531.0				HCT116	Zim3	InHouse			-4.85332144200506	-0.6228644942528725	HCT116_Zim3_InHouse	-4.85332144200506	4.85332144200506
CACTIN	chr19	GCTTTGTGGTGTGGGTGCTG	CCCAGCTTTGTGGTGTGGGTGCTGGGGACC	3627510.0	-	+	3626790.0	-719.0				A549	Kox1	InHouse			0.7966867058512136	-0.23376849366829222	A549_Kox1_InHouse	0.7966867058512136	-0.7966867058512136
CACTIN	chr19	GCTTTGTGGTGTGGGTGCTG	CCCAGCTTTGTGGTGTGGGTGCTGGGGACC	3627510.0	-	+	3626790.0	-719.0				A549	Zim3	InHouse			0.2464033207013934	-0.23376849366829222	A549_Zim3_InHouse	0.2464033207013934	-0.2464033207013934
CACTIN	chr19	GCTTTGTGGTGTGGGTGCTG	CCCAGCTTTGTGGTGTGGGTGCTGGGGACC	3627510.0	-	+	3626790.0	-719.0				HCT116	Kox1	InHouse			-0.4521764551027705	-0.23376849366829222	HCT116_Kox1_InHouse	-0.4521764551027705	0.4521764551027705
CACTIN	chr19	GCTTTGTGGTGTGGGTGCTG	CCCAGCTTTGTGGTGTGGGTGCTGGGGACC	3627510.0	-	+	3626790.0	-719.0				HCT116	Zim3	InHouse			-0.4382423250925329	-0.23376849366829222	HCT116_Zim3_InHouse	-0.4382423250925329	0.4382423250925329
MRPS15	chr1	GCTTTGTGTAAGGTGGACGT	TAGGGCTTTGTGTAAGGTGGACGTGGGGTC	36463673.0	-	+	36464384.0	712.0				A549	Kox1	InHouse			-3.955202282774217	0.3197220799851333	A549_Kox1_InHouse	-3.955202282774217	3.955202282774217
MRPS15	chr1	GCTTTGTGTAAGGTGGACGT	TAGGGCTTTGTGTAAGGTGGACGTGGGGTC	36463673.0	-	+	36464384.0	712.0				A549	Zim3	InHouse			-4.450726865824953	0.3197220799851333	A549_Zim3_InHouse	-4.450726865824953	4.450726865824953
MRPS15	chr1	GCTTTGTGTAAGGTGGACGT	TAGGGCTTTGTGTAAGGTGGACGTGGGGTC	36463673.0	-	+	36464384.0	712.0				HCT116	Kox1	InHouse			-1.7550198046711056	0.3197220799851333	HCT116_Kox1_InHouse	-1.7550198046711056	1.7550198046711056
MRPS15	chr1	GCTTTGTGTAAGGTGGACGT	TAGGGCTTTGTGTAAGGTGGACGTGGGGTC	36463673.0	-	+	36464384.0	712.0				HCT116	Zim3	InHouse			-2.42345741944054	0.3197220799851333	HCT116_Zim3_InHouse	-2.42345741944054	2.42345741944054
DHX15	chr4	GCTTTGTTGGGGTCCTGGCA	TCGGGCTTTGTTGGGGTCCTGGCAGGGAGC	24584271.0	-	-	24584554.0	284.0				A549	Kox1	InHouse			-0.2795502183802124	-0.05231339105856185	A549_Kox1_InHouse	-0.2795502183802124	0.2795502183802124
DHX15	chr4	GCTTTGTTGGGGTCCTGGCA	TCGGGCTTTGTTGGGGTCCTGGCAGGGAGC	24584271.0	-	-	24584554.0	284.0				A549	Zim3	InHouse			-0.6550847880350319	-0.05231339105856185	A549_Zim3_InHouse	-0.6550847880350319	0.6550847880350319
DHX15	chr4	GCTTTGTTGGGGTCCTGGCA	TCGGGCTTTGTTGGGGTCCTGGCAGGGAGC	24584271.0	-	-	24584554.0	284.0				HCT116	Kox1	InHouse			-0.5988760204215058	-0.05231339105856185	HCT116_Kox1_InHouse	-0.5988760204215058	0.5988760204215058
DHX15	chr4	GCTTTGTTGGGGTCCTGGCA	TCGGGCTTTGTTGGGGTCCTGGCAGGGAGC	24584271.0	-	-	24584554.0	284.0				HCT116	Zim3	InHouse			-0.7062990071245412	-0.05231339105856185	HCT116_Zim3_InHouse	-0.7062990071245412	0.7062990071245412
ATP6V1H	chr8	GGAAAAAACAGGCTTCAACT	CCCAGGAAAAAACAGGCTTCAACTGGGCCA	53842631.0	-	+	53843245.0	615.0				A549	Kox1	InHouse			-2.712713121849548	0.4339487397755297	A549_Kox1_InHouse	-2.712713121849548	2.712713121849548
ATP6V1H	chr8	GGAAAAAACAGGCTTCAACT	CCCAGGAAAAAACAGGCTTCAACTGGGCCA	53842631.0	-	+	53843245.0	615.0				A549	Zim3	InHouse			-5.721938863123257	0.4339487397755297	A549_Zim3_InHouse	-5.721938863123257	5.721938863123257
ATP6V1H	chr8	GGAAAAAACAGGCTTCAACT	CCCAGGAAAAAACAGGCTTCAACTGGGCCA	53842631.0	-	+	53843245.0	615.0				HCT116	Kox1	InHouse			-5.121128918707562	0.4339487397755297	HCT116_Kox1_InHouse	-5.121128918707562	5.121128918707562
ATP6V1H	chr8	GGAAAAAACAGGCTTCAACT	CCCAGGAAAAAACAGGCTTCAACTGGGCCA	53842631.0	-	+	53843245.0	615.0				HCT116	Zim3	InHouse			-3.89145027313166	0.4339487397755297	HCT116_Zim3_InHouse	-3.89145027313166	3.89145027313166
PSMD1	chr2	GGAAAAAAGCACCAAGGCTC	CAACGGAAAAAAGCACCAAGGCTCTGGACA	231057864.0	+	-	231056868.0	996.0				A549	Kox1	InHouse			-0.0450848867569014	0.12145601314447657	A549_Kox1_InHouse	-0.0450848867569014	0.0450848867569014
PSMD1	chr2	GGAAAAAAGCACCAAGGCTC	CAACGGAAAAAAGCACCAAGGCTCTGGACA	231057864.0	+	-	231056868.0	996.0				A549	Zim3	InHouse			0.220524345370999	0.12145601314447657	A549_Zim3_InHouse	0.220524345370999	-0.220524345370999
PSMD1	chr2	GGAAAAAAGCACCAAGGCTC	CAACGGAAAAAAGCACCAAGGCTCTGGACA	231057864.0	+	-	231056868.0	996.0				HCT116	Kox1	InHouse			-4.080081586186036	0.12145601314447657	HCT116_Kox1_InHouse	-4.080081586186036	4.080081586186036
PSMD1	chr2	GGAAAAAAGCACCAAGGCTC	CAACGGAAAAAAGCACCAAGGCTCTGGACA	231057864.0	+	-	231056868.0	996.0				HCT116	Zim3	InHouse			-4.27537194984167	0.12145601314447657	HCT116_Zim3_InHouse	-4.27537194984167	4.27537194984167
LARS1	chr5	GGAAAAAATAGAGCAGGAAG	GTGGGGAAAAAATAGAGCAGGAAGGGGTGC	146181717.0	-	-	146182650.0	934.0				A549	Kox1	InHouse			-0.5159841389187944	-0.20604508705141425	A549_Kox1_InHouse	-0.5159841389187944	0.5159841389187944
LARS1	chr5	GGAAAAAATAGAGCAGGAAG	GTGGGGAAAAAATAGAGCAGGAAGGGGTGC	146181717.0	-	-	146182650.0	934.0				A549	Zim3	InHouse			-0.7481266299943936	-0.20604508705141425	A549_Zim3_InHouse	-0.7481266299943936	0.7481266299943936
LARS1	chr5	GGAAAAAATAGAGCAGGAAG	GTGGGGAAAAAATAGAGCAGGAAGGGGTGC	146181717.0	-	-	146182650.0	934.0				HCT116	Kox1	InHouse			-4.386398196965216	-0.20604508705141425	HCT116_Kox1_InHouse	-4.386398196965216	4.386398196965216
LARS1	chr5	GGAAAAAATAGAGCAGGAAG	GTGGGGAAAAAATAGAGCAGGAAGGGGTGC	146181717.0	-	-	146182650.0	934.0				HCT116	Zim3	InHouse			-2.4238567061083844	-0.20604508705141425	HCT116_Zim3_InHouse	-2.4238567061083844	2.4238567061083844
DHX35	chr20	GGAAAAACGGACTGGGGGTG	AAACGGAAAAACGGACTGGGGGTGGGGTGG	38961721.0	+	-	38962345.0	-624.0				A549	Kox1	InHouse			-0.2481010485645806	-1.3189945444433333	A549_Kox1_InHouse	-0.2481010485645806	0.2481010485645806
DHX35	chr20	GGAAAAACGGACTGGGGGTG	AAACGGAAAAACGGACTGGGGGTGGGGTGG	38961721.0	+	-	38962345.0	-624.0				A549	Zim3	InHouse			0.5223469562587985	-1.3189945444433333	A549_Zim3_InHouse	0.5223469562587985	-0.5223469562587985
DHX35	chr20	GGAAAAACGGACTGGGGGTG	AAACGGAAAAACGGACTGGGGGTGGGGTGG	38961721.0	+	-	38962345.0	-624.0				HCT116	Kox1	InHouse			0.0633513000956431	-1.3189945444433333	HCT116_Kox1_InHouse	0.0633513000956431	-0.0633513000956431
DHX35	chr20	GGAAAAACGGACTGGGGGTG	AAACGGAAAAACGGACTGGGGGTGGGGTGG	38961721.0	+	-	38962345.0	-624.0				HCT116	Zim3	InHouse			-0.0774864167091876	-1.3189945444433333	HCT116_Zim3_InHouse	-0.0774864167091876	0.0774864167091876
RAD9A	chr11	GGAAAAACGGCAGTTTCTCC	TTAAGGAAAAACGGCAGTTTCTCCAGGCAG	67391427.0	+	-	67391987.0	-560.0				A549	Kox1	InHouse			0.9569680014700974	-0.1386886542218687	A549_Kox1_InHouse	0.9569680014700974	-0.9569680014700974
RAD9A	chr11	GGAAAAACGGCAGTTTCTCC	TTAAGGAAAAACGGCAGTTTCTCCAGGCAG	67391427.0	+	-	67391987.0	-560.0				A549	Zim3	InHouse			-0.7235907804031205	-0.1386886542218687	A549_Zim3_InHouse	-0.7235907804031205	0.7235907804031205
RAD9A	chr11	GGAAAAACGGCAGTTTCTCC	TTAAGGAAAAACGGCAGTTTCTCCAGGCAG	67391427.0	+	-	67391987.0	-560.0				HCT116	Kox1	InHouse			-0.9966342719621571	-0.1386886542218687	HCT116_Kox1_InHouse	-0.9966342719621571	0.9966342719621571
RAD9A	chr11	GGAAAAACGGCAGTTTCTCC	TTAAGGAAAAACGGCAGTTTCTCCAGGCAG	67391427.0	+	-	67391987.0	-560.0				HCT116	Zim3	InHouse			-0.5765668015376157	-0.1386886542218687	HCT116_Zim3_InHouse	-0.5765668015376157	0.5765668015376157
INTS2	chr17	GGAAAAACTAGCAAATCACT	CGGTGGAAAAACTAGCAAATCACTGGGCAG	61927202.0	-	+	61927982.0	781.0				A549	Kox1	InHouse			-2.888945374404739	0.1412148222881064	A549_Kox1_InHouse	-2.888945374404739	2.888945374404739
INTS2	chr17	GGAAAAACTAGCAAATCACT	CGGTGGAAAAACTAGCAAATCACTGGGCAG	61927202.0	-	+	61927982.0	781.0				A549	Zim3	InHouse			-4.10269752695908	0.1412148222881064	A549_Zim3_InHouse	-4.10269752695908	4.10269752695908
INTS2	chr17	GGAAAAACTAGCAAATCACT	CGGTGGAAAAACTAGCAAATCACTGGGCAG	61927202.0	-	+	61927982.0	781.0				HCT116	Kox1	InHouse			-7.170435033957045	0.1412148222881064	HCT116_Kox1_InHouse	-7.170435033957045	7.170435033957045
INTS2	chr17	GGAAAAACTAGCAAATCACT	CGGTGGAAAAACTAGCAAATCACTGGGCAG	61927202.0	-	+	61927982.0	781.0				HCT116	Zim3	InHouse			-5.931882000123656	0.1412148222881064	HCT116_Zim3_InHouse	-5.931882000123656	5.931882000123656
PPP1R8	chr1	GGAAAAACTGTTTGCTGCAC	TTGAGGAAAAACTGTTTGCTGCACCGGGCC	27831030.0	+	+	27830783.0	247.0				A549	Kox1	InHouse			1.075671758752112	-0.8942831897093522	A549_Kox1_InHouse	1.075671758752112	-1.075671758752112
PPP1R8	chr1	GGAAAAACTGTTTGCTGCAC	TTGAGGAAAAACTGTTTGCTGCACCGGGCC	27831030.0	+	+	27830783.0	247.0				A549	Zim3	InHouse			1.3406367276178974	-0.8942831897093522	A549_Zim3_InHouse	1.3406367276178974	-1.3406367276178974
PPP1R8	chr1	GGAAAAACTGTTTGCTGCAC	TTGAGGAAAAACTGTTTGCTGCACCGGGCC	27831030.0	+	+	27830783.0	247.0				HCT116	Kox1	InHouse			0.4267661334070679	-0.8942831897093522	HCT116_Kox1_InHouse	0.4267661334070679	-0.4267661334070679
PPP1R8	chr1	GGAAAAACTGTTTGCTGCAC	TTGAGGAAAAACTGTTTGCTGCACCGGGCC	27831030.0	+	+	27830783.0	247.0				HCT116	Zim3	InHouse			-0.2623358454609708	-0.8942831897093522	HCT116_Zim3_InHouse	-0.2623358454609708	0.2623358454609708
COPS3	chr17	GGAAAACATGGCGTCTGCCC	CGGGGGAAAACATGGCGTCTGCCCTGGAGC	17281177.0	-	-	17281246.0	70.0				A549	Kox1	InHouse			-1.198848695165367	0.31285307219937125	A549_Kox1_InHouse	-1.198848695165367	1.198848695165367
COPS3	chr17	GGAAAACATGGCGTCTGCCC	CGGGGGAAAACATGGCGTCTGCCCTGGAGC	17281177.0	-	-	17281246.0	70.0				A549	Zim3	InHouse			-1.0847552290967726	0.31285307219937125	A549_Zim3_InHouse	-1.0847552290967726	1.0847552290967726
COPS3	chr17	GGAAAACATGGCGTCTGCCC	CGGGGGAAAACATGGCGTCTGCCCTGGAGC	17281177.0	-	-	17281246.0	70.0				HCT116	Kox1	InHouse			-0.9176548379804446	0.31285307219937125	HCT116_Kox1_InHouse	-0.9176548379804446	0.9176548379804446
COPS3	chr17	GGAAAACATGGCGTCTGCCC	CGGGGGAAAACATGGCGTCTGCCCTGGAGC	17281177.0	-	-	17281246.0	70.0				HCT116	Zim3	InHouse			-2.113780233865215	0.31285307219937125	HCT116_Zim3_InHouse	-2.113780233865215	2.113780233865215
DNM2	chr19	GGAAAACATTGGAGTGTTAG	TGGGGGAAAACATTGGAGTGTTAGCGGCGT	10717254.0	+	+	10718080.0	-826.0				A549	Kox1	InHouse			0.4412448427489476	-0.41644499149236464	A549_Kox1_InHouse	0.4412448427489476	-0.4412448427489476
DNM2	chr19	GGAAAACATTGGAGTGTTAG	TGGGGGAAAACATTGGAGTGTTAGCGGCGT	10717254.0	+	+	10718080.0	-826.0				A549	Zim3	InHouse			2.1221959196598834	-0.41644499149236464	A549_Zim3_InHouse	2.1221959196598834	-2.1221959196598834
DNM2	chr19	GGAAAACATTGGAGTGTTAG	TGGGGGAAAACATTGGAGTGTTAGCGGCGT	10717254.0	+	+	10718080.0	-826.0				HCT116	Kox1	InHouse			0.4586114157946263	-0.41644499149236464	HCT116_Kox1_InHouse	0.4586114157946263	-0.4586114157946263
DNM2	chr19	GGAAAACATTGGAGTGTTAG	TGGGGGAAAACATTGGAGTGTTAGCGGCGT	10717254.0	+	+	10718080.0	-826.0				HCT116	Zim3	InHouse			-0.0201425168588843	-0.41644499149236464	HCT116_Zim3_InHouse	-0.0201425168588843	0.0201425168588843
LUC7L3	chr17	GGAAAACCGGGCGCTTGGGG	CTCGGGAAAACCGGGCGCTTGGGGAGGCGC	50719421.0	+	+	50719604.0	-183.0				A549	Kox1	InHouse			-0.5271015811882607	-0.0026060225059080268	A549_Kox1_InHouse	-0.5271015811882607	0.5271015811882607
LUC7L3	chr17	GGAAAACCGGGCGCTTGGGG	CTCGGGAAAACCGGGCGCTTGGGGAGGCGC	50719421.0	+	+	50719604.0	-183.0				A549	Zim3	InHouse			-0.2945443445933873	-0.0026060225059080268	A549_Zim3_InHouse	-0.2945443445933873	0.2945443445933873
LUC7L3	chr17	GGAAAACCGGGCGCTTGGGG	CTCGGGAAAACCGGGCGCTTGGGGAGGCGC	50719421.0	+	+	50719604.0	-183.0				HCT116	Kox1	InHouse			-0.996774882817629	-0.0026060225059080268	HCT116_Kox1_InHouse	-0.996774882817629	0.996774882817629
LUC7L3	chr17	GGAAAACCGGGCGCTTGGGG	CTCGGGAAAACCGGGCGCTTGGGGAGGCGC	50719421.0	+	+	50719604.0	-183.0				HCT116	Zim3	InHouse			-0.1695634902289429	-0.0026060225059080268	HCT116_Zim3_InHouse	-0.1695634902289429	0.1695634902289429
IARS1	chr9	GGAAAACGAACCAGCGCTGA	ACGTGGAAAACGAACCAGCGCTGAGGGCGG	92293900.0	-	+	92293697.0	-202.0				A549	Kox1	InHouse			-4.026068996500036	0.24638705764006297	A549_Kox1_InHouse	-4.026068996500036	4.026068996500036
IARS1	chr9	GGAAAACGAACCAGCGCTGA	ACGTGGAAAACGAACCAGCGCTGAGGGCGG	92293900.0	-	+	92293697.0	-202.0				A549	Zim3	InHouse			-6.214160142766602	0.24638705764006297	A549_Zim3_InHouse	-6.214160142766602	6.214160142766602
IARS1	chr9	GGAAAACGAACCAGCGCTGA	ACGTGGAAAACGAACCAGCGCTGAGGGCGG	92293900.0	-	+	92293697.0	-202.0				HCT116	Kox1	InHouse			-6.729334142756447	0.24638705764006297	HCT116_Kox1_InHouse	-6.729334142756447	6.729334142756447
IARS1	chr9	GGAAAACGAACCAGCGCTGA	ACGTGGAAAACGAACCAGCGCTGAGGGCGG	92293900.0	-	+	92293697.0	-202.0				HCT116	Zim3	InHouse			-5.290803441084157	0.24638705764006297	HCT116_Zim3_InHouse	-5.290803441084157	5.290803441084157
RRM2	chr2	GGAAAACGCTCCTGGGTGCG	GCCTGGAAAACGCTCCTGGGTGCGGGGGAG	10122187.0	+	-	10122740.0	-553.0				A549	Kox1	InHouse			1.0551713340962432	-0.9485932285128649	A549_Kox1_InHouse	1.0551713340962432	-1.0551713340962432
RRM2	chr2	GGAAAACGCTCCTGGGTGCG	GCCTGGAAAACGCTCCTGGGTGCGGGGGAG	10122187.0	+	-	10122740.0	-553.0				A549	Zim3	InHouse			0.3579539999560076	-0.9485932285128649	A549_Zim3_InHouse	0.3579539999560076	-0.3579539999560076
RRM2	chr2	GGAAAACGCTCCTGGGTGCG	GCCTGGAAAACGCTCCTGGGTGCGGGGGAG	10122187.0	+	-	10122740.0	-553.0				HCT116	Kox1	InHouse			-0.5702121923495987	-0.9485932285128649	HCT116_Kox1_InHouse	-0.5702121923495987	0.5702121923495987
RRM2	chr2	GGAAAACGCTCCTGGGTGCG	GCCTGGAAAACGCTCCTGGGTGCGGGGGAG	10122187.0	+	-	10122740.0	-553.0				HCT116	Zim3	InHouse			0.0727928482194584	-0.9485932285128649	HCT116_Zim3_InHouse	0.0727928482194584	-0.0727928482194584
CEBPE	chr14	GGAAAAGGAAGCAGAGCAGA	GGAAGGAAAAGGAAGCAGAGCAGAGGGGGG	23119274.0	-	-	23119255.0	-18.0				A549	Kox1	InHouse			0.6814664239975213	0.16288067557478267	A549_Kox1_InHouse	0.6814664239975213	-0.6814664239975213
CEBPE	chr14	GGAAAAGGAAGCAGAGCAGA	GGAAGGAAAAGGAAGCAGAGCAGAGGGGGG	23119274.0	-	-	23119255.0	-18.0				A549	Zim3	InHouse			0.4389479070534672	0.16288067557478267	A549_Zim3_InHouse	0.4389479070534672	-0.4389479070534672
CEBPE	chr14	GGAAAAGGAAGCAGAGCAGA	GGAAGGAAAAGGAAGCAGAGCAGAGGGGGG	23119274.0	-	-	23119255.0	-18.0				HCT116	Kox1	InHouse			1.67566619386021	0.16288067557478267	HCT116_Kox1_InHouse	1.67566619386021	-1.67566619386021
CEBPE	chr14	GGAAAAGGAAGCAGAGCAGA	GGAAGGAAAAGGAAGCAGAGCAGAGGGGGG	23119274.0	-	-	23119255.0	-18.0				HCT116	Zim3	InHouse			1.5174639452730287	0.16288067557478267	HCT116_Zim3_InHouse	1.5174639452730287	-1.5174639452730287
ARGLU1	chr13	GGAAAAGGCATAAAGTCCGT	GCCGGGAAAAGGCATAAAGTCCGTTGGCCG	106568045.0	-	-	106568137.0	93.0				A549	Kox1	InHouse			1.6456779224189069	0.6536400602782519	A549_Kox1_InHouse	1.6456779224189069	-1.6456779224189069
ARGLU1	chr13	GGAAAAGGCATAAAGTCCGT	GCCGGGAAAAGGCATAAAGTCCGTTGGCCG	106568045.0	-	-	106568137.0	93.0				A549	Zim3	InHouse			-2.3869726587600826	0.6536400602782519	A549_Zim3_InHouse	-2.3869726587600826	2.3869726587600826
ARGLU1	chr13	GGAAAAGGCATAAAGTCCGT	GCCGGGAAAAGGCATAAAGTCCGTTGGCCG	106568045.0	-	-	106568137.0	93.0				HCT116	Kox1	InHouse			-1.7798376908315043	0.6536400602782519	HCT116_Kox1_InHouse	-1.7798376908315043	1.7798376908315043
ARGLU1	chr13	GGAAAAGGCATAAAGTCCGT	GCCGGGAAAAGGCATAAAGTCCGTTGGCCG	106568045.0	-	-	106568137.0	93.0				HCT116	Zim3	InHouse			-0.4579648593775987	0.6536400602782519	HCT116_Zim3_InHouse	-0.4579648593775987	0.4579648593775987
POLR1E	chr9	GGAAAAGGCGTGGCCCCGCC	GGCCGGAAAAGGCGTGGCCCCGCCGGGCAC	37485938.0	+	-	37485949.0	-11.0				A549	Kox1	InHouse			-1.3962134537078903	-0.7271670053220871	A549_Kox1_InHouse	-1.3962134537078903	1.3962134537078903
POLR1E	chr9	GGAAAAGGCGTGGCCCCGCC	GGCCGGAAAAGGCGTGGCCCCGCCGGGCAC	37485938.0	+	-	37485949.0	-11.0				A549	Zim3	InHouse			-1.2721108780042296	-0.7271670053220871	A549_Zim3_InHouse	-1.2721108780042296	1.2721108780042296
POLR1E	chr9	GGAAAAGGCGTGGCCCCGCC	GGCCGGAAAAGGCGTGGCCCCGCCGGGCAC	37485938.0	+	-	37485949.0	-11.0				HCT116	Kox1	InHouse			0.125302603649804	-0.7271670053220871	HCT116_Kox1_InHouse	0.125302603649804	-0.125302603649804
POLR1E	chr9	GGAAAAGGCGTGGCCCCGCC	GGCCGGAAAAGGCGTGGCCCCGCCGGGCAC	37485938.0	+	-	37485949.0	-11.0				HCT116	Zim3	InHouse			-0.6721809985649813	-0.7271670053220871	HCT116_Zim3_InHouse	-0.6721809985649813	0.6721809985649813
PRPF3	chr1	GGAAAAGGGCGGGGGCGGGA	GAGAGGAAAAGGGCGGGGGCGGGAAGGAGA	150321772.0	+	+	150321534.0	238.0				A549	Kox1	InHouse			-3.162917072740532	-0.5872530676305417	A549_Kox1_InHouse	-3.162917072740532	3.162917072740532
PRPF3	chr1	GGAAAAGGGCGGGGGCGGGA	GAGAGGAAAAGGGCGGGGGCGGGAAGGAGA	150321772.0	+	+	150321534.0	238.0				A549	Zim3	InHouse			-2.371137321431178	-0.5872530676305417	A549_Zim3_InHouse	-2.371137321431178	2.371137321431178
PRPF3	chr1	GGAAAAGGGCGGGGGCGGGA	GAGAGGAAAAGGGCGGGGGCGGGAAGGAGA	150321772.0	+	+	150321534.0	238.0				HCT116	Kox1	InHouse			-3.878220851380012	-0.5872530676305417	HCT116_Kox1_InHouse	-3.878220851380012	3.878220851380012
PRPF3	chr1	GGAAAAGGGCGGGGGCGGGA	GAGAGGAAAAGGGCGGGGGCGGGAAGGAGA	150321772.0	+	+	150321534.0	238.0				HCT116	Zim3	InHouse			-2.050741070499817	-0.5872530676305417	HCT116_Zim3_InHouse	-2.050741070499817	2.050741070499817
PPP1R8	chr1	GGAAAAGGGGCTTTGTAGGG	CAAAGGAAAAGGGGCTTTGTAGGGAGGGGA	27830576.0	+	-	27830783.0	-207.0				A549	Kox1	InHouse			1.165494877224356	-0.4409221816081134	A549_Kox1_InHouse	1.165494877224356	-1.165494877224356
PPP1R8	chr1	GGAAAAGGGGCTTTGTAGGG	CAAAGGAAAAGGGGCTTTGTAGGGAGGGGA	27830576.0	+	-	27830783.0	-207.0				A549	Zim3	InHouse			0.7599982757308225	-0.4409221816081134	A549_Zim3_InHouse	0.7599982757308225	-0.7599982757308225
PPP1R8	chr1	GGAAAAGGGGCTTTGTAGGG	CAAAGGAAAAGGGGCTTTGTAGGGAGGGGA	27830576.0	+	-	27830783.0	-207.0				HCT116	Kox1	InHouse			1.2363862578339773	-0.4409221816081134	HCT116_Kox1_InHouse	1.2363862578339773	-1.2363862578339773
PPP1R8	chr1	GGAAAAGGGGCTTTGTAGGG	CAAAGGAAAAGGGGCTTTGTAGGGAGGGGA	27830576.0	+	-	27830783.0	-207.0				HCT116	Zim3	InHouse			0.7275482473540188	-0.4409221816081134	HCT116_Zim3_InHouse	0.7275482473540188	-0.7275482473540188
SRCAP	chr16	GGAAAATCCGCCCAGGATTC	CACAGGAAAATCCGCCCAGGATTCAGGGCA	30699499.0	+	-	30699172.0	327.0				A549	Kox1	InHouse			1.589886297791714	-0.4919363340028537	A549_Kox1_InHouse	1.589886297791714	-1.589886297791714
SRCAP	chr16	GGAAAATCCGCCCAGGATTC	CACAGGAAAATCCGCCCAGGATTCAGGGCA	30699499.0	+	-	30699172.0	327.0				A549	Zim3	InHouse			-0.735736402894646	-0.4919363340028537	A549_Zim3_InHouse	-0.735736402894646	0.735736402894646
SRCAP	chr16	GGAAAATCCGCCCAGGATTC	CACAGGAAAATCCGCCCAGGATTCAGGGCA	30699499.0	+	-	30699172.0	327.0				HCT116	Kox1	InHouse			-1.1620420595041283	-0.4919363340028537	HCT116_Kox1_InHouse	-1.1620420595041283	1.1620420595041283
SRCAP	chr16	GGAAAATCCGCCCAGGATTC	CACAGGAAAATCCGCCCAGGATTCAGGGCA	30699499.0	+	-	30699172.0	327.0				HCT116	Zim3	InHouse			-1.2101241060290688	-0.4919363340028537	HCT116_Zim3_InHouse	-1.2101241060290688	1.2101241060290688
DYNLRB1	chr20	GGAAAATCTGCTTTCCACTG	TCTTGGAAAATCTGCTTTCCACTGTGGCAA	34516280.0	+	-	34516423.0	-143.0				A549	Kox1	InHouse			-1.7072765766065596	-0.4683252002911418	A549_Kox1_InHouse	-1.7072765766065596	1.7072765766065596
DYNLRB1	chr20	GGAAAATCTGCTTTCCACTG	TCTTGGAAAATCTGCTTTCCACTGTGGCAA	34516280.0	+	-	34516423.0	-143.0				A549	Zim3	InHouse			-2.108702163634745	-0.4683252002911418	A549_Zim3_InHouse	-2.108702163634745	2.108702163634745
DYNLRB1	chr20	GGAAAATCTGCTTTCCACTG	TCTTGGAAAATCTGCTTTCCACTGTGGCAA	34516280.0	+	-	34516423.0	-143.0				HCT116	Kox1	InHouse			-4.255362006651673	-0.4683252002911418	HCT116_Kox1_InHouse	-4.255362006651673	4.255362006651673
DYNLRB1	chr20	GGAAAATCTGCTTTCCACTG	TCTTGGAAAATCTGCTTTCCACTGTGGCAA	34516280.0	+	-	34516423.0	-143.0				HCT116	Zim3	InHouse			-5.225562474301463	-0.4683252002911418	HCT116_Zim3_InHouse	-5.225562474301463	5.225562474301463
NUP160	chr11	GGAAAATGCTAATCTCCAGC	TCGAGGAAAATGCTAATCTCCAGCGGGGAA	47849090.0	-	+	47848350.0	-739.0				A549	Kox1	InHouse			-0.357387513171913	-0.4418118547990147	A549_Kox1_InHouse	-0.357387513171913	0.357387513171913
NUP160	chr11	GGAAAATGCTAATCTCCAGC	TCGAGGAAAATGCTAATCTCCAGCGGGGAA	47849090.0	-	+	47848350.0	-739.0				A549	Zim3	InHouse			-0.1880646011554964	-0.4418118547990147	A549_Zim3_InHouse	-0.1880646011554964	0.1880646011554964
NUP160	chr11	GGAAAATGCTAATCTCCAGC	TCGAGGAAAATGCTAATCTCCAGCGGGGAA	47849090.0	-	+	47848350.0	-739.0				HCT116	Kox1	InHouse			1.1164051642619848	-0.4418118547990147	HCT116_Kox1_InHouse	1.1164051642619848	-1.1164051642619848
NUP160	chr11	GGAAAATGCTAATCTCCAGC	TCGAGGAAAATGCTAATCTCCAGCGGGGAA	47849090.0	-	+	47848350.0	-739.0				HCT116	Zim3	InHouse			-0.7806505655790154	-0.4418118547990147	HCT116_Zim3_InHouse	-0.7806505655790154	0.7806505655790154
ATP6V1H	chr8	GGAAAATTTGGGCTCCAGAT	TAGGGGAAAATTTGGGCTCCAGATGGGACT	53843856.0	-	-	53843245.0	-610.0				A549	Kox1	InHouse			-1.0183692667289632	-0.05289190154516972	A549_Kox1_InHouse	-1.0183692667289632	1.0183692667289632
ATP6V1H	chr8	GGAAAATTTGGGCTCCAGAT	TAGGGGAAAATTTGGGCTCCAGATGGGACT	53843856.0	-	-	53843245.0	-610.0				A549	Zim3	InHouse			-0.4101895705223168	-0.05289190154516972	A549_Zim3_InHouse	-0.4101895705223168	0.4101895705223168
ATP6V1H	chr8	GGAAAATTTGGGCTCCAGAT	TAGGGGAAAATTTGGGCTCCAGATGGGACT	53843856.0	-	-	53843245.0	-610.0				HCT116	Kox1	InHouse			-0.1814031625765513	-0.05289190154516972	HCT116_Kox1_InHouse	-0.1814031625765513	0.1814031625765513
ATP6V1H	chr8	GGAAAATTTGGGCTCCAGAT	TAGGGGAAAATTTGGGCTCCAGATGGGACT	53843856.0	-	-	53843245.0	-610.0				HCT116	Zim3	InHouse			0.3475372280404709	-0.05289190154516972	HCT116_Zim3_InHouse	0.3475372280404709	-0.3475372280404709
RPL4	chr15	GGAAACACGTGTTTAGTAGA	CTTTGGAAACACGTGTTTAGTAGAGGGTGA	66503901.0	-	-	66504855.0	955.0				A549	Kox1	InHouse			-1.462814647807026	0.07133383301794108	A549_Kox1_InHouse	-1.462814647807026	1.462814647807026
RPL4	chr15	GGAAACACGTGTTTAGTAGA	CTTTGGAAACACGTGTTTAGTAGAGGGTGA	66503901.0	-	-	66504855.0	955.0				A549	Zim3	InHouse			0.1907597457401508	0.07133383301794108	A549_Zim3_InHouse	0.1907597457401508	-0.1907597457401508
RPL4	chr15	GGAAACACGTGTTTAGTAGA	CTTTGGAAACACGTGTTTAGTAGAGGGTGA	66503901.0	-	-	66504855.0	955.0				HCT116	Kox1	InHouse			-0.2641564604969246	0.07133383301794108	HCT116_Kox1_InHouse	-0.2641564604969246	0.2641564604969246
RPL4	chr15	GGAAACACGTGTTTAGTAGA	CTTTGGAAACACGTGTTTAGTAGAGGGTGA	66503901.0	-	-	66504855.0	955.0				HCT116	Zim3	InHouse			-1.7438540560781417	0.07133383301794108	HCT116_Zim3_InHouse	-1.7438540560781417	1.7438540560781417
CACTIN	chr19	GGAAACCCCCGACTTACTCG	ACCGGGAAACCCCCGACTTACTCGGGGAGG	3626495.0	-	-	3626790.0	296.0				A549	Kox1	InHouse			-1.432102354645275	0.08104845462587794	A549_Kox1_InHouse	-1.432102354645275	1.432102354645275
CACTIN	chr19	GGAAACCCCCGACTTACTCG	ACCGGGAAACCCCCGACTTACTCGGGGAGG	3626495.0	-	-	3626790.0	296.0				A549	Zim3	InHouse			-3.8904829609596	0.08104845462587794	A549_Zim3_InHouse	-3.8904829609596	3.8904829609596
CACTIN	chr19	GGAAACCCCCGACTTACTCG	ACCGGGAAACCCCCGACTTACTCGGGGAGG	3626495.0	-	-	3626790.0	296.0				HCT116	Kox1	InHouse			-0.3972405818714057	0.08104845462587794	HCT116_Kox1_InHouse	-0.3972405818714057	0.3972405818714057
CACTIN	chr19	GGAAACCCCCGACTTACTCG	ACCGGGAAACCCCCGACTTACTCGGGGAGG	3626495.0	-	-	3626790.0	296.0				HCT116	Zim3	InHouse			-1.1020603676610088	0.08104845462587794	HCT116_Zim3_InHouse	-1.1020603676610088	1.1020603676610088
ATP6V1H	chr8	GGAAACCCGGAATATAATTT	CGTTGGAAACCCGGAATATAATTTTGGGTA	53842510.0	-	-	53843245.0	736.0				A549	Kox1	InHouse			-0.218386770981542	-0.21606042357807148	A549_Kox1_InHouse	-0.218386770981542	0.218386770981542
ATP6V1H	chr8	GGAAACCCGGAATATAATTT	CGTTGGAAACCCGGAATATAATTTTGGGTA	53842510.0	-	-	53843245.0	736.0				A549	Zim3	InHouse			0.2445592310501884	-0.21606042357807148	A549_Zim3_InHouse	0.2445592310501884	-0.2445592310501884
ATP6V1H	chr8	GGAAACCCGGAATATAATTT	CGTTGGAAACCCGGAATATAATTTTGGGTA	53842510.0	-	-	53843245.0	736.0				HCT116	Kox1	InHouse			-0.5715203148943497	-0.21606042357807148	HCT116_Kox1_InHouse	-0.5715203148943497	0.5715203148943497
ATP6V1H	chr8	GGAAACCCGGAATATAATTT	CGTTGGAAACCCGGAATATAATTTTGGGTA	53842510.0	-	-	53843245.0	736.0				HCT116	Zim3	InHouse			0.1437976986582679	-0.21606042357807148	HCT116_Zim3_InHouse	0.1437976986582679	-0.1437976986582679
BRIX1	chr5	GGAAACCCTACCTTTGCGGT	GTGCGGAAACCCTACCTTTGCGGTGGGGTC	34915422.0	+	+	34915712.0	-290.0				A549	Kox1	InHouse			0.5798469912656862	-0.45096555456131965	A549_Kox1_InHouse	0.5798469912656862	-0.5798469912656862
BRIX1	chr5	GGAAACCCTACCTTTGCGGT	GTGCGGAAACCCTACCTTTGCGGTGGGGTC	34915422.0	+	+	34915712.0	-290.0				A549	Zim3	InHouse			0.568901363476659	-0.45096555456131965	A549_Zim3_InHouse	0.568901363476659	-0.568901363476659
BRIX1	chr5	GGAAACCCTACCTTTGCGGT	GTGCGGAAACCCTACCTTTGCGGTGGGGTC	34915422.0	+	+	34915712.0	-290.0				HCT116	Kox1	InHouse			0.081916658620826	-0.45096555456131965	HCT116_Kox1_InHouse	0.081916658620826	-0.081916658620826
BRIX1	chr5	GGAAACCCTACCTTTGCGGT	GTGCGGAAACCCTACCTTTGCGGTGGGGTC	34915422.0	+	+	34915712.0	-290.0				HCT116	Zim3	InHouse			1.1501181969780887	-0.45096555456131965	HCT116_Zim3_InHouse	1.1501181969780887	-1.1501181969780887
FBL	chr19	GGAAACCGGAAGCGAGTTTA	AAGAGGAAACCGGAAGCGAGTTTAGGGCGA	39846561.0	-	-	39846379.0	-181.0				A549	Kox1	InHouse			-0.3165794716033659	-0.22654557738818465	A549_Kox1_InHouse	-0.3165794716033659	0.3165794716033659
FBL	chr19	GGAAACCGGAAGCGAGTTTA	AAGAGGAAACCGGAAGCGAGTTTAGGGCGA	39846561.0	-	-	39846379.0	-181.0				A549	Zim3	InHouse			-0.718082752925205	-0.22654557738818465	A549_Zim3_InHouse	-0.718082752925205	0.718082752925205
FBL	chr19	GGAAACCGGAAGCGAGTTTA	AAGAGGAAACCGGAAGCGAGTTTAGGGCGA	39846561.0	-	-	39846379.0	-181.0				HCT116	Kox1	InHouse			-1.1958883602686226	-0.22654557738818465	HCT116_Kox1_InHouse	-1.1958883602686226	1.1958883602686226
FBL	chr19	GGAAACCGGAAGCGAGTTTA	AAGAGGAAACCGGAAGCGAGTTTAGGGCGA	39846561.0	-	-	39846379.0	-181.0				HCT116	Zim3	InHouse			0.1172023595502254	-0.22654557738818465	HCT116_Zim3_InHouse	0.1172023595502254	-0.1172023595502254
DICER1	chr14	GGAAACGCAGGCGAGTGGGA	GCGAGGAAACGCAGGCGAGTGGGAAGGTAC	95157936.0	-	-	95157529.0	-406.0				A549	Kox1	InHouse			1.9380179596793317	0.8223776748813798	A549_Kox1_InHouse	1.9380179596793317	-1.9380179596793317
DICER1	chr14	GGAAACGCAGGCGAGTGGGA	GCGAGGAAACGCAGGCGAGTGGGAAGGTAC	95157936.0	-	-	95157529.0	-406.0				A549	Zim3	InHouse			0.6845366040276043	0.8223776748813798	A549_Zim3_InHouse	0.6845366040276043	-0.6845366040276043
DICER1	chr14	GGAAACGCAGGCGAGTGGGA	GCGAGGAAACGCAGGCGAGTGGGAAGGTAC	95157936.0	-	-	95157529.0	-406.0				HCT116	Kox1	InHouse			-0.870263137616966	0.8223776748813798	HCT116_Kox1_InHouse	-0.870263137616966	0.870263137616966
DICER1	chr14	GGAAACGCAGGCGAGTGGGA	GCGAGGAAACGCAGGCGAGTGGGAAGGTAC	95157936.0	-	-	95157529.0	-406.0				HCT116	Zim3	InHouse			-1.712523696844332	0.8223776748813798	HCT116_Zim3_InHouse	-1.712523696844332	1.712523696844332
MTPAP	chr10	GGAAACGGCTGTGGACCCTT	CTGTGGAAACGGCTGTGGACCCTTTGGCAA	30349023.0	-	-	30349278.0	256.0				A549	Kox1	InHouse			-4.078713937350408	-0.1328384821158288	A549_Kox1_InHouse	-4.078713937350408	4.078713937350408
MTPAP	chr10	GGAAACGGCTGTGGACCCTT	CTGTGGAAACGGCTGTGGACCCTTTGGCAA	30349023.0	-	-	30349278.0	256.0				A549	Zim3	InHouse			-7.310836991392822	-0.1328384821158288	A549_Zim3_InHouse	-7.310836991392822	7.310836991392822
MTPAP	chr10	GGAAACGGCTGTGGACCCTT	CTGTGGAAACGGCTGTGGACCCTTTGGCAA	30349023.0	-	-	30349278.0	256.0				HCT116	Kox1	InHouse			-5.957930317615114	-0.1328384821158288	HCT116_Kox1_InHouse	-5.957930317615114	5.957930317615114
MTPAP	chr10	GGAAACGGCTGTGGACCCTT	CTGTGGAAACGGCTGTGGACCCTTTGGCAA	30349023.0	-	-	30349278.0	256.0				HCT116	Zim3	InHouse			-4.132083060799887	-0.1328384821158288	HCT116_Zim3_InHouse	-4.132083060799887	4.132083060799887
COG3	chr13	GGAAACGGTTCCGCAGTGTG	CCCCGGAAACGGTTCCGCAGTGTGGGGGGC	45464887.0	+	-	45464940.0	-53.0				A549	Kox1	InHouse			-0.2136115852730682	0.2707204551904805	A549_Kox1_InHouse	-0.2136115852730682	0.2136115852730682
COG3	chr13	GGAAACGGTTCCGCAGTGTG	CCCCGGAAACGGTTCCGCAGTGTGGGGGGC	45464887.0	+	-	45464940.0	-53.0				A549	Zim3	InHouse			-0.9147214065424644	0.2707204551904805	A549_Zim3_InHouse	-0.9147214065424644	0.9147214065424644
COG3	chr13	GGAAACGGTTCCGCAGTGTG	CCCCGGAAACGGTTCCGCAGTGTGGGGGGC	45464887.0	+	-	45464940.0	-53.0				HCT116	Kox1	InHouse			-0.5710533941536468	0.2707204551904805	HCT116_Kox1_InHouse	-0.5710533941536468	0.5710533941536468
COG3	chr13	GGAAACGGTTCCGCAGTGTG	CCCCGGAAACGGTTCCGCAGTGTGGGGGGC	45464887.0	+	-	45464940.0	-53.0				HCT116	Zim3	InHouse			-0.1326744127871597	0.2707204551904805	HCT116_Zim3_InHouse	-0.1326744127871597	0.1326744127871597
NMT1	chr17	GGAAACGTAACGGTCCTTAA	CCCGGGAAACGTAACGGTCCTTAACGGCAG	45060908.0	+	+	45061318.0	-410.0				A549	Kox1	InHouse			-1.974888382026273	0.47350282843245683	A549_Kox1_InHouse	-1.974888382026273	1.974888382026273
NMT1	chr17	GGAAACGTAACGGTCCTTAA	CCCGGGAAACGTAACGGTCCTTAACGGCAG	45060908.0	+	+	45061318.0	-410.0				A549	Zim3	InHouse			0.9430064825589368	0.47350282843245683	A549_Zim3_InHouse	0.9430064825589368	-0.9430064825589368
NMT1	chr17	GGAAACGTAACGGTCCTTAA	CCCGGGAAACGTAACGGTCCTTAACGGCAG	45060908.0	+	+	45061318.0	-410.0				HCT116	Kox1	InHouse			-0.6060524620581101	0.47350282843245683	HCT116_Kox1_InHouse	-0.6060524620581101	0.6060524620581101
NMT1	chr17	GGAAACGTAACGGTCCTTAA	CCCGGGAAACGTAACGGTCCTTAACGGCAG	45060908.0	+	+	45061318.0	-410.0				HCT116	Zim3	InHouse			-0.5575515605144086	0.47350282843245683	HCT116_Zim3_InHouse	-0.5575515605144086	0.5575515605144086
TNPO3	chr7	GGAAACTAGTCGCACCTGAT	TTTGGGAAACTAGTCGCACCTGATCGGTCG	129054471.0	-	-	129055111.0	641.0				A549	Kox1	InHouse			-2.226032891968154	0.5708819483033514	A549_Kox1_InHouse	-2.226032891968154	2.226032891968154
TNPO3	chr7	GGAAACTAGTCGCACCTGAT	TTTGGGAAACTAGTCGCACCTGATCGGTCG	129054471.0	-	-	129055111.0	641.0				A549	Zim3	InHouse			-3.325601851712093	0.5708819483033514	A549_Zim3_InHouse	-3.325601851712093	3.325601851712093
TNPO3	chr7	GGAAACTAGTCGCACCTGAT	TTTGGGAAACTAGTCGCACCTGATCGGTCG	129054471.0	-	-	129055111.0	641.0				HCT116	Kox1	InHouse			-8.102575208294622	0.5708819483033514	HCT116_Kox1_InHouse	-8.102575208294622	8.102575208294622
TNPO3	chr7	GGAAACTAGTCGCACCTGAT	TTTGGGAAACTAGTCGCACCTGATCGGTCG	129054471.0	-	-	129055111.0	641.0				HCT116	Zim3	InHouse			-7.695152409995002	0.5708819483033514	HCT116_Zim3_InHouse	-7.695152409995002	7.695152409995002
NMT1	chr17	GGAAACTGACTACAATACCC	CCCAGGAAACTGACTACAATACCCAGGAAT	45061179.0	+	-	45061318.0	-139.0				A549	Kox1	InHouse			0.2851152084414748	1.0580609065430342	A549_Kox1_InHouse	0.2851152084414748	-0.2851152084414748
NMT1	chr17	GGAAACTGACTACAATACCC	CCCAGGAAACTGACTACAATACCCAGGAAT	45061179.0	+	-	45061318.0	-139.0				A549	Zim3	InHouse			-0.844144036336369	1.0580609065430342	A549_Zim3_InHouse	-0.844144036336369	0.844144036336369
NMT1	chr17	GGAAACTGACTACAATACCC	CCCAGGAAACTGACTACAATACCCAGGAAT	45061179.0	+	-	45061318.0	-139.0				HCT116	Kox1	InHouse			-1.5221348037556788	1.0580609065430342	HCT116_Kox1_InHouse	-1.5221348037556788	1.5221348037556788
NMT1	chr17	GGAAACTGACTACAATACCC	CCCAGGAAACTGACTACAATACCCAGGAAT	45061179.0	+	-	45061318.0	-139.0				HCT116	Zim3	InHouse			-2.890555018922646	1.0580609065430342	HCT116_Zim3_InHouse	-2.890555018922646	2.890555018922646
KDSR	chr18	GGAAACTGCTCAGAACCCAG	CTGGGGAAACTGCTCAGAACCCAGCGGGCT	63366432.0	-	-	63367206.0	775.0				A549	Kox1	InHouse			-0.3765537127987279	0.37588604447307666	A549_Kox1_InHouse	-0.3765537127987279	0.3765537127987279
KDSR	chr18	GGAAACTGCTCAGAACCCAG	CTGGGGAAACTGCTCAGAACCCAGCGGGCT	63366432.0	-	-	63367206.0	775.0				A549	Zim3	InHouse			0.92944354914841	0.37588604447307666	A549_Zim3_InHouse	0.92944354914841	-0.92944354914841
KDSR	chr18	GGAAACTGCTCAGAACCCAG	CTGGGGAAACTGCTCAGAACCCAGCGGGCT	63366432.0	-	-	63367206.0	775.0				HCT116	Kox1	InHouse			0.0617628653722485	0.37588604447307666	HCT116_Kox1_InHouse	0.0617628653722485	-0.0617628653722485
KDSR	chr18	GGAAACTGCTCAGAACCCAG	CTGGGGAAACTGCTCAGAACCCAGCGGGCT	63366432.0	-	-	63367206.0	775.0				HCT116	Zim3	InHouse			-0.9565047979834952	0.37588604447307666	HCT116_Zim3_InHouse	-0.9565047979834952	0.9565047979834952
PPP1R8	chr1	GGAAACTGGAAGACCGAGAA	GCCGGGAAACTGGAAGACCGAGAAGGGAAA	27830777.0	+	-	27830783.0	-6.0				A549	Kox1	InHouse			-6.101534086437011	-0.26517396368446683	A549_Kox1_InHouse	-6.101534086437011	6.101534086437011
PPP1R8	chr1	GGAAACTGGAAGACCGAGAA	GCCGGGAAACTGGAAGACCGAGAAGGGAAA	27830777.0	+	-	27830783.0	-6.0				A549	Zim3	InHouse			-7.842470352485773	-0.26517396368446683	A549_Zim3_InHouse	-7.842470352485773	7.842470352485773
PPP1R8	chr1	GGAAACTGGAAGACCGAGAA	GCCGGGAAACTGGAAGACCGAGAAGGGAAA	27830777.0	+	-	27830783.0	-6.0				HCT116	Kox1	InHouse			-7.379707514140912	-0.26517396368446683	HCT116_Kox1_InHouse	-7.379707514140912	7.379707514140912
PPP1R8	chr1	GGAAACTGGAAGACCGAGAA	GCCGGGAAACTGGAAGACCGAGAAGGGAAA	27830777.0	+	-	27830783.0	-6.0				HCT116	Zim3	InHouse			-8.896383107203748	-0.26517396368446683	HCT116_Zim3_InHouse	-8.896383107203748	8.896383107203748
SNRPF	chr12	GGAAAGAAAGCTTGGTCATT	GGCCGGAAAGAAAGCTTGGTCATTTGGAGA	95859704.0	+	+	95858953.0	751.0				A549	Kox1	InHouse			-0.557837108111004	-0.40440155142417444	A549_Kox1_InHouse	-0.557837108111004	0.557837108111004
SNRPF	chr12	GGAAAGAAAGCTTGGTCATT	GGCCGGAAAGAAAGCTTGGTCATTTGGAGA	95859704.0	+	+	95858953.0	751.0				A549	Zim3	InHouse			-0.5551426753357884	-0.40440155142417444	A549_Zim3_InHouse	-0.5551426753357884	0.5551426753357884
SNRPF	chr12	GGAAAGAAAGCTTGGTCATT	GGCCGGAAAGAAAGCTTGGTCATTTGGAGA	95859704.0	+	+	95858953.0	751.0				HCT116	Kox1	InHouse			-0.7423085538475418	-0.40440155142417444	HCT116_Kox1_InHouse	-0.7423085538475418	0.7423085538475418
SNRPF	chr12	GGAAAGAAAGCTTGGTCATT	GGCCGGAAAGAAAGCTTGGTCATTTGGAGA	95859704.0	+	+	95858953.0	751.0				HCT116	Zim3	InHouse			-0.454263091246131	-0.40440155142417444	HCT116_Zim3_InHouse	-0.454263091246131	0.454263091246131
NMT1	chr17	GGAAAGAAGGGGCGCAAGGT	TTGAGGAAAGAAGGGGCGCAAGGTTGGTGG	45061076.0	+	-	45061318.0	-242.0				A549	Kox1	InHouse			-0.1402100221037521	0.20636577479378068	A549_Kox1_InHouse	-0.1402100221037521	0.1402100221037521
NMT1	chr17	GGAAAGAAGGGGCGCAAGGT	TTGAGGAAAGAAGGGGCGCAAGGTTGGTGG	45061076.0	+	-	45061318.0	-242.0				A549	Zim3	InHouse			1.0402436437303946	0.20636577479378068	A549_Zim3_InHouse	1.0402436437303946	-1.0402436437303946
NMT1	chr17	GGAAAGAAGGGGCGCAAGGT	TTGAGGAAAGAAGGGGCGCAAGGTTGGTGG	45061076.0	+	-	45061318.0	-242.0				HCT116	Kox1	InHouse			0.480703727011748	0.20636577479378068	HCT116_Kox1_InHouse	0.480703727011748	-0.480703727011748
NMT1	chr17	GGAAAGAAGGGGCGCAAGGT	TTGAGGAAAGAAGGGGCGCAAGGTTGGTGG	45061076.0	+	-	45061318.0	-242.0				HCT116	Zim3	InHouse			-0.4751785495904352	0.20636577479378068	HCT116_Zim3_InHouse	-0.4751785495904352	0.4751785495904352
HEATR1	chr1	GGAAAGAGAACATAACAGTC	TAAGGGAAAGAGAACATAACAGTCAGGTGC	236603797.0	-	-	236604516.0	720.0				A549	Kox1	InHouse			-6.522931032724988	0.7722377384027377	A549_Kox1_InHouse	-6.522931032724988	6.522931032724988
HEATR1	chr1	GGAAAGAGAACATAACAGTC	TAAGGGAAAGAGAACATAACAGTCAGGTGC	236603797.0	-	-	236604516.0	720.0				A549	Zim3	InHouse			-6.186424389272113	0.7722377384027377	A549_Zim3_InHouse	-6.186424389272113	6.186424389272113
HEATR1	chr1	GGAAAGAGAACATAACAGTC	TAAGGGAAAGAGAACATAACAGTCAGGTGC	236603797.0	-	-	236604516.0	720.0				HCT116	Kox1	InHouse			-7.675467347770212	0.7722377384027377	HCT116_Kox1_InHouse	-7.675467347770212	7.675467347770212
HEATR1	chr1	GGAAAGAGAACATAACAGTC	TAAGGGAAAGAGAACATAACAGTCAGGTGC	236603797.0	-	-	236604516.0	720.0				HCT116	Zim3	InHouse			-6.247173223672011	0.7722377384027377	HCT116_Zim3_InHouse	-6.247173223672011	6.247173223672011
YEATS4	chr12	GGAAAGAGACCGGGGCTGGC	CCAGGGAAAGAGACCGGGGCTGGCGGGGTC	69359925.0	+	-	69359744.0	181.0				A549	Kox1	InHouse			1.6234140839040083	-0.7494938610011969	A549_Kox1_InHouse	1.6234140839040083	-1.6234140839040083
YEATS4	chr12	GGAAAGAGACCGGGGCTGGC	CCAGGGAAAGAGACCGGGGCTGGCGGGGTC	69359925.0	+	-	69359744.0	181.0				A549	Zim3	InHouse			1.2595976188387097	-0.7494938610011969	A549_Zim3_InHouse	1.2595976188387097	-1.2595976188387097
YEATS4	chr12	GGAAAGAGACCGGGGCTGGC	CCAGGGAAAGAGACCGGGGCTGGCGGGGTC	69359925.0	+	-	69359744.0	181.0				HCT116	Kox1	InHouse			-0.6596082650953168	-0.7494938610011969	HCT116_Kox1_InHouse	-0.6596082650953168	0.6596082650953168
YEATS4	chr12	GGAAAGAGACCGGGGCTGGC	CCAGGGAAAGAGACCGGGGCTGGCGGGGTC	69359925.0	+	-	69359744.0	181.0				HCT116	Zim3	InHouse			1.5003513264464674	-0.7494938610011969	HCT116_Zim3_InHouse	1.5003513264464674	-1.5003513264464674
NOLC1	chr10	GGAAAGATAAGGATCCTCAT	CTCAGGAAAGATAAGGATCCTCATGGGAAC	102151460.0	+	-	102152390.0	-930.0				A549	Kox1	InHouse			-0.0989794727016403	0.7050139564378018	A549_Kox1_InHouse	-0.0989794727016403	0.0989794727016403
NOLC1	chr10	GGAAAGATAAGGATCCTCAT	CTCAGGAAAGATAAGGATCCTCATGGGAAC	102151460.0	+	-	102152390.0	-930.0				A549	Zim3	InHouse			-0.7675757818906793	0.7050139564378018	A549_Zim3_InHouse	-0.7675757818906793	0.7675757818906793
NOLC1	chr10	GGAAAGATAAGGATCCTCAT	CTCAGGAAAGATAAGGATCCTCATGGGAAC	102151460.0	+	-	102152390.0	-930.0				HCT116	Kox1	InHouse			0.2502806600215421	0.7050139564378018	HCT116_Kox1_InHouse	0.2502806600215421	-0.2502806600215421
NOLC1	chr10	GGAAAGATAAGGATCCTCAT	CTCAGGAAAGATAAGGATCCTCATGGGAAC	102151460.0	+	-	102152390.0	-930.0				HCT116	Zim3	InHouse			-0.1497456279722336	0.7050139564378018	HCT116_Zim3_InHouse	-0.1497456279722336	0.1497456279722336
HINFP	chr11	GGAAAGCCAATCGTCGTTCT	TCAAGGAAAGCCAATCGTCGTTCTCGGATC	119121546.0	+	-	119121581.0	-35.0				A549	Kox1	InHouse			-1.2565342731689089	-0.17631743733950184	A549_Kox1_InHouse	-1.2565342731689089	1.2565342731689089
HINFP	chr11	GGAAAGCCAATCGTCGTTCT	TCAAGGAAAGCCAATCGTCGTTCTCGGATC	119121546.0	+	-	119121581.0	-35.0				A549	Zim3	InHouse			0.0029270855839527	-0.17631743733950184	A549_Zim3_InHouse	0.0029270855839527	-0.0029270855839527
HINFP	chr11	GGAAAGCCAATCGTCGTTCT	TCAAGGAAAGCCAATCGTCGTTCTCGGATC	119121546.0	+	-	119121581.0	-35.0				HCT116	Kox1	InHouse			-0.2952493126441258	-0.17631743733950184	HCT116_Kox1_InHouse	-0.2952493126441258	0.2952493126441258
HINFP	chr11	GGAAAGCCAATCGTCGTTCT	TCAAGGAAAGCCAATCGTCGTTCTCGGATC	119121546.0	+	-	119121581.0	-35.0				HCT116	Zim3	InHouse			-1.1261161672209934	-0.17631743733950184	HCT116_Zim3_InHouse	-1.1261161672209934	1.1261161672209934
DSN1	chr20	GGAAAGCCTTCCCAGGCAGA	GCAGGGAAAGCCTTCCCAGGCAGAGGGAAC	36774519.0	-	-	36773763.0	-755.0				A549	Kox1	InHouse			0.3348718221590055	0.6823420412369334	A549_Kox1_InHouse	0.3348718221590055	-0.3348718221590055
DSN1	chr20	GGAAAGCCTTCCCAGGCAGA	GCAGGGAAAGCCTTCCCAGGCAGAGGGAAC	36774519.0	-	-	36773763.0	-755.0				A549	Zim3	InHouse			0.0074762072893763	0.6823420412369334	A549_Zim3_InHouse	0.0074762072893763	-0.0074762072893763
DSN1	chr20	GGAAAGCCTTCCCAGGCAGA	GCAGGGAAAGCCTTCCCAGGCAGAGGGAAC	36774519.0	-	-	36773763.0	-755.0				HCT116	Kox1	InHouse			0.5694827015913706	0.6823420412369334	HCT116_Kox1_InHouse	0.5694827015913706	-0.5694827015913706
DSN1	chr20	GGAAAGCCTTCCCAGGCAGA	GCAGGGAAAGCCTTCCCAGGCAGAGGGAAC	36774519.0	-	-	36773763.0	-755.0				HCT116	Zim3	InHouse			-1.2142488565148086	0.6823420412369334	HCT116_Zim3_InHouse	-1.2142488565148086	1.2142488565148086
YAE1	chr7	GGAAAGCTAATGTGGAATAC	TAAGGGAAAGCTAATGTGGAATACTGGTGT	39567019.0	+	+	39566405.0	614.0				A549	Kox1	InHouse			-3.871687613729901	0.5126657646103524	A549_Kox1_InHouse	-3.871687613729901	3.871687613729901
YAE1	chr7	GGAAAGCTAATGTGGAATAC	TAAGGGAAAGCTAATGTGGAATACTGGTGT	39567019.0	+	+	39566405.0	614.0				A549	Zim3	InHouse			-2.6407453124778644	0.5126657646103524	A549_Zim3_InHouse	-2.6407453124778644	2.6407453124778644
YAE1	chr7	GGAAAGCTAATGTGGAATAC	TAAGGGAAAGCTAATGTGGAATACTGGTGT	39567019.0	+	+	39566405.0	614.0				HCT116	Kox1	InHouse			-6.336266450744696	0.5126657646103524	HCT116_Kox1_InHouse	-6.336266450744696	6.336266450744696
YAE1	chr7	GGAAAGCTAATGTGGAATAC	TAAGGGAAAGCTAATGTGGAATACTGGTGT	39567019.0	+	+	39566405.0	614.0				HCT116	Zim3	InHouse			-5.398704262617781	0.5126657646103524	HCT116_Zim3_InHouse	-5.398704262617781	5.398704262617781
DHX15	chr4	GGAAAGCTACAGGAAGAGGG	GAGGGGAAAGCTACAGGAAGAGGGAGGAGA	24584701.0	-	-	24584554.0	-146.0				A549	Kox1	InHouse			-4.843645639238791	0.15849672713957394	A549_Kox1_InHouse	-4.843645639238791	4.843645639238791
DHX15	chr4	GGAAAGCTACAGGAAGAGGG	GAGGGGAAAGCTACAGGAAGAGGGAGGAGA	24584701.0	-	-	24584554.0	-146.0				A549	Zim3	InHouse			-5.909897796280387	0.15849672713957394	A549_Zim3_InHouse	-5.909897796280387	5.909897796280387
DHX15	chr4	GGAAAGCTACAGGAAGAGGG	GAGGGGAAAGCTACAGGAAGAGGGAGGAGA	24584701.0	-	-	24584554.0	-146.0				HCT116	Kox1	InHouse			-7.628883321700108	0.15849672713957394	HCT116_Kox1_InHouse	-7.628883321700108	7.628883321700108
DHX15	chr4	GGAAAGCTACAGGAAGAGGG	GAGGGGAAAGCTACAGGAAGAGGGAGGAGA	24584701.0	-	-	24584554.0	-146.0				HCT116	Zim3	InHouse			-7.7207635202821745	0.15849672713957394	HCT116_Zim3_InHouse	-7.7207635202821745	7.7207635202821745
BRIX1	chr5	GGAAAGGAGGCCAAGAGCGC	CGCCGGAAAGGAGGCCAAGAGCGCGGGCGG	34915721.0	+	+	34915712.0	9.0				A549	Kox1	InHouse			-5.787756055980347	1.133693331627571	A549_Kox1_InHouse	-5.787756055980347	5.787756055980347
BRIX1	chr5	GGAAAGGAGGCCAAGAGCGC	CGCCGGAAAGGAGGCCAAGAGCGCGGGCGG	34915721.0	+	+	34915712.0	9.0				A549	Zim3	InHouse			-9.759430474597131	1.133693331627571	A549_Zim3_InHouse	-9.759430474597131	9.759430474597131
BRIX1	chr5	GGAAAGGAGGCCAAGAGCGC	CGCCGGAAAGGAGGCCAAGAGCGCGGGCGG	34915721.0	+	+	34915712.0	9.0				HCT116	Kox1	InHouse			-4.947141542824166	1.133693331627571	HCT116_Kox1_InHouse	-4.947141542824166	4.947141542824166
BRIX1	chr5	GGAAAGGAGGCCAAGAGCGC	CGCCGGAAAGGAGGCCAAGAGCGCGGGCGG	34915721.0	+	+	34915712.0	9.0				HCT116	Zim3	InHouse			-4.758279039203001	1.133693331627571	HCT116_Zim3_InHouse	-4.758279039203001	4.758279039203001
POLR1H	chr6	GGAAAGGATGTAGGGCCTCC	TGAGGGAAAGGATGTAGGGCCTCCTGGCCT	30061827.0	+	+	30061266.0	561.0				A549	Kox1	InHouse			-2.9520971458448493	-0.0438533774767887	A549_Kox1_InHouse	-2.9520971458448493	2.9520971458448493
POLR1H	chr6	GGAAAGGATGTAGGGCCTCC	TGAGGGAAAGGATGTAGGGCCTCCTGGCCT	30061827.0	+	+	30061266.0	561.0				A549	Zim3	InHouse			-3.2489148144731343	-0.0438533774767887	A549_Zim3_InHouse	-3.2489148144731343	3.2489148144731343
POLR1H	chr6	GGAAAGGATGTAGGGCCTCC	TGAGGGAAAGGATGTAGGGCCTCCTGGCCT	30061827.0	+	+	30061266.0	561.0				HCT116	Kox1	InHouse			-4.924051099036794	-0.0438533774767887	HCT116_Kox1_InHouse	-4.924051099036794	4.924051099036794
POLR1H	chr6	GGAAAGGATGTAGGGCCTCC	TGAGGGAAAGGATGTAGGGCCTCCTGGCCT	30061827.0	+	+	30061266.0	561.0				HCT116	Zim3	InHouse			-5.595503330330417	-0.0438533774767887	HCT116_Zim3_InHouse	-5.595503330330417	5.595503330330417
NAPA	chr19	GGAAAGGCGTTTGTGGGAAA	ACTTGGAAAGGCGTTTGTGGGAAAAGGAAA	47515555.0	-	+	47515063.0	-491.0				A549	Kox1	InHouse			-1.6166414057376992	-0.7718745737412632	A549_Kox1_InHouse	-1.6166414057376992	1.6166414057376992
NAPA	chr19	GGAAAGGCGTTTGTGGGAAA	ACTTGGAAAGGCGTTTGTGGGAAAAGGAAA	47515555.0	-	+	47515063.0	-491.0				A549	Zim3	InHouse			-2.641078375886864	-0.7718745737412632	A549_Zim3_InHouse	-2.641078375886864	2.641078375886864
NAPA	chr19	GGAAAGGCGTTTGTGGGAAA	ACTTGGAAAGGCGTTTGTGGGAAAAGGAAA	47515555.0	-	+	47515063.0	-491.0				HCT116	Kox1	InHouse			-7.946058374381821	-0.7718745737412632	HCT116_Kox1_InHouse	-7.946058374381821	7.946058374381821
NAPA	chr19	GGAAAGGCGTTTGTGGGAAA	ACTTGGAAAGGCGTTTGTGGGAAAAGGAAA	47515555.0	-	+	47515063.0	-491.0				HCT116	Zim3	InHouse			-8.100207482511447	-0.7718745737412632	HCT116_Zim3_InHouse	-8.100207482511447	8.100207482511447
SLC25A28	chr10	GGAAAGGGGTGGGTCTAACT	GTAAGGAAAGGGGTGGGTCTAACTTGGCGT	99620508.0	-	-	99620439.0	-68.0				A549	Kox1	InHouse			-1.1139701789231922	0.24298820484963432	A549_Kox1_InHouse	-1.1139701789231922	1.1139701789231922
SLC25A28	chr10	GGAAAGGGGTGGGTCTAACT	GTAAGGAAAGGGGTGGGTCTAACTTGGCGT	99620508.0	-	-	99620439.0	-68.0				A549	Zim3	InHouse			0.3208942997442586	0.24298820484963432	A549_Zim3_InHouse	0.3208942997442586	-0.3208942997442586
SLC25A28	chr10	GGAAAGGGGTGGGTCTAACT	GTAAGGAAAGGGGTGGGTCTAACTTGGCGT	99620508.0	-	-	99620439.0	-68.0				HCT116	Kox1	InHouse			-0.5353156559659684	0.24298820484963432	HCT116_Kox1_InHouse	-0.5353156559659684	0.5353156559659684
SLC25A28	chr10	GGAAAGGGGTGGGTCTAACT	GTAAGGAAAGGGGTGGGTCTAACTTGGCGT	99620508.0	-	-	99620439.0	-68.0				HCT116	Zim3	InHouse			-0.9668154455631102	0.24298820484963432	HCT116_Zim3_InHouse	-0.9668154455631102	0.9668154455631102
RNF168	chr3	GGAAAGGTCAGGCTCCACCC	TCAGGGAAAGGTCAGGCTCCACCCAGGCTG	196503937.0	-	-	196503768.0	-168.0				A549	Kox1	InHouse			-3.730778465786664	1.1947091725369225	A549_Kox1_InHouse	-3.730778465786664	3.730778465786664
RNF168	chr3	GGAAAGGTCAGGCTCCACCC	TCAGGGAAAGGTCAGGCTCCACCCAGGCTG	196503937.0	-	-	196503768.0	-168.0				A549	Zim3	InHouse			-2.986065966389749	1.1947091725369225	A549_Zim3_InHouse	-2.986065966389749	2.986065966389749
RNF168	chr3	GGAAAGGTCAGGCTCCACCC	TCAGGGAAAGGTCAGGCTCCACCCAGGCTG	196503937.0	-	-	196503768.0	-168.0				HCT116	Kox1	InHouse			-4.643866423356613	1.1947091725369225	HCT116_Kox1_InHouse	-4.643866423356613	4.643866423356613
RNF168	chr3	GGAAAGGTCAGGCTCCACCC	TCAGGGAAAGGTCAGGCTCCACCCAGGCTG	196503937.0	-	-	196503768.0	-168.0				HCT116	Zim3	InHouse			-2.9016125116196227	1.1947091725369225	HCT116_Zim3_InHouse	-2.9016125116196227	2.9016125116196227
DAP3	chr1	GGAAAGGTGGAGGGCTAAAG	GAAGGGAAAGGTGGAGGGCTAAAGGGGCAA	155688245.0	+	+	155689092.0	-847.0				A549	Kox1	InHouse			0.2234027912966979	0.013390051152835626	A549_Kox1_InHouse	0.2234027912966979	-0.2234027912966979
DAP3	chr1	GGAAAGGTGGAGGGCTAAAG	GAAGGGAAAGGTGGAGGGCTAAAGGGGCAA	155688245.0	+	+	155689092.0	-847.0				A549	Zim3	InHouse			-1.5134064583644051	0.013390051152835626	A549_Zim3_InHouse	-1.5134064583644051	1.5134064583644051
DAP3	chr1	GGAAAGGTGGAGGGCTAAAG	GAAGGGAAAGGTGGAGGGCTAAAGGGGCAA	155688245.0	+	+	155689092.0	-847.0				HCT116	Kox1	InHouse			-0.1181980610402438	0.013390051152835626	HCT116_Kox1_InHouse	-0.1181980610402438	0.1181980610402438
DAP3	chr1	GGAAAGGTGGAGGGCTAAAG	GAAGGGAAAGGTGGAGGGCTAAAGGGGCAA	155688245.0	+	+	155689092.0	-847.0				HCT116	Zim3	InHouse			-0.8934873357874084	0.013390051152835626	HCT116_Zim3_InHouse	-0.8934873357874084	0.8934873357874084
RPL4	chr15	GGAAAGTCTGAGGCAAGTGC	ACTTGGAAAGTCTGAGGCAAGTGCTGGGTG	66504089.0	-	-	66504855.0	767.0				A549	Kox1	InHouse			-1.0622303865587583	0.43607272261623775	A549_Kox1_InHouse	-1.0622303865587583	1.0622303865587583
RPL4	chr15	GGAAAGTCTGAGGCAAGTGC	ACTTGGAAAGTCTGAGGCAAGTGCTGGGTG	66504089.0	-	-	66504855.0	767.0				A549	Zim3	InHouse			-1.5497313706300928	0.43607272261623775	A549_Zim3_InHouse	-1.5497313706300928	1.5497313706300928
RPL4	chr15	GGAAAGTCTGAGGCAAGTGC	ACTTGGAAAGTCTGAGGCAAGTGCTGGGTG	66504089.0	-	-	66504855.0	767.0				HCT116	Kox1	InHouse			-1.1471786440031624	0.43607272261623775	HCT116_Kox1_InHouse	-1.1471786440031624	1.1471786440031624
RPL4	chr15	GGAAAGTCTGAGGCAAGTGC	ACTTGGAAAGTCTGAGGCAAGTGCTGGGTG	66504089.0	-	-	66504855.0	767.0				HCT116	Zim3	InHouse			-1.4915293363842672	0.43607272261623775	HCT116_Zim3_InHouse	-1.4915293363842672	1.4915293363842672
ITGAV	chr2	GGAAAGTGGGAAATCAACAA	TCGGGGAAAGTGGGAAATCAACAAAGGCTG	186590816.0	+	+	186590057.0	759.0				A549	Kox1	InHouse			-5.380795387635952	0.685324656404125	A549_Kox1_InHouse	-5.380795387635952	5.380795387635952
ITGAV	chr2	GGAAAGTGGGAAATCAACAA	TCGGGGAAAGTGGGAAATCAACAAAGGCTG	186590816.0	+	+	186590057.0	759.0				A549	Zim3	InHouse			-5.710789835159896	0.685324656404125	A549_Zim3_InHouse	-5.710789835159896	5.710789835159896
ITGAV	chr2	GGAAAGTGGGAAATCAACAA	TCGGGGAAAGTGGGAAATCAACAAAGGCTG	186590816.0	+	+	186590057.0	759.0				HCT116	Kox1	InHouse			-0.7236883835899317	0.685324656404125	HCT116_Kox1_InHouse	-0.7236883835899317	0.7236883835899317
ITGAV	chr2	GGAAAGTGGGAAATCAACAA	TCGGGGAAAGTGGGAAATCAACAAAGGCTG	186590816.0	+	+	186590057.0	759.0				HCT116	Zim3	InHouse			-1.2304547575006872	0.685324656404125	HCT116_Zim3_InHouse	-1.2304547575006872	1.2304547575006872
WDR55	chr5	GGAAATAACAAGGCCTTAAA	GGTGGGAAATAACAAGGCCTTAAAGGGCTT	140665323.0	+	-	140664905.0	418.0				A549	Kox1	InHouse			0.0788247573017281	0.04788862658036169	A549_Kox1_InHouse	0.0788247573017281	-0.0788247573017281
WDR55	chr5	GGAAATAACAAGGCCTTAAA	GGTGGGAAATAACAAGGCCTTAAAGGGCTT	140665323.0	+	-	140664905.0	418.0				A549	Zim3	InHouse			-1.261830412991587	0.04788862658036169	A549_Zim3_InHouse	-1.261830412991587	1.261830412991587
WDR55	chr5	GGAAATAACAAGGCCTTAAA	GGTGGGAAATAACAAGGCCTTAAAGGGCTT	140665323.0	+	-	140664905.0	418.0				HCT116	Kox1	InHouse			-2.789511576140744	0.04788862658036169	HCT116_Kox1_InHouse	-2.789511576140744	2.789511576140744
WDR55	chr5	GGAAATAACAAGGCCTTAAA	GGTGGGAAATAACAAGGCCTTAAAGGGCTT	140665323.0	+	-	140664905.0	418.0				HCT116	Zim3	InHouse			-1.7816618576170091	0.04788862658036169	HCT116_Zim3_InHouse	-1.7816618576170091	1.7816618576170091
COG3	chr13	GGAAATAGAAATGCCCCTAC	CAATGGAAATAGAAATGCCCCTACCGGAAG	45464775.0	+	-	45464940.0	-165.0				A549	Kox1	InHouse			0.12670306005192	0.5459829033678876	A549_Kox1_InHouse	0.12670306005192	-0.12670306005192
COG3	chr13	GGAAATAGAAATGCCCCTAC	CAATGGAAATAGAAATGCCCCTACCGGAAG	45464775.0	+	-	45464940.0	-165.0				A549	Zim3	InHouse			-0.9489798892718732	0.5459829033678876	A549_Zim3_InHouse	-0.9489798892718732	0.9489798892718732
COG3	chr13	GGAAATAGAAATGCCCCTAC	CAATGGAAATAGAAATGCCCCTACCGGAAG	45464775.0	+	-	45464940.0	-165.0				HCT116	Kox1	InHouse			0.1281894100382739	0.5459829033678876	HCT116_Kox1_InHouse	0.1281894100382739	-0.1281894100382739
COG3	chr13	GGAAATAGAAATGCCCCTAC	CAATGGAAATAGAAATGCCCCTACCGGAAG	45464775.0	+	-	45464940.0	-165.0				HCT116	Zim3	InHouse			0.2176528038010079	0.5459829033678876	HCT116_Zim3_InHouse	0.2176528038010079	-0.2176528038010079
SNRNP70	chr19	GGAAATCAAGGACCCGAGGA	CTGGGGAAATCAAGGACCCGAGGAGGGAGG	49086091.0	+	-	49085452.0	639.0				A549	Kox1	InHouse			-5.939546933813242	0.14795003609112406	A549_Kox1_InHouse	-5.939546933813242	5.939546933813242
SNRNP70	chr19	GGAAATCAAGGACCCGAGGA	CTGGGGAAATCAAGGACCCGAGGAGGGAGG	49086091.0	+	-	49085452.0	639.0				A549	Zim3	InHouse			-4.6923332263340525	0.14795003609112406	A549_Zim3_InHouse	-4.6923332263340525	4.6923332263340525
SNRNP70	chr19	GGAAATCAAGGACCCGAGGA	CTGGGGAAATCAAGGACCCGAGGAGGGAGG	49086091.0	+	-	49085452.0	639.0				HCT116	Kox1	InHouse			-4.868957402380366	0.14795003609112406	HCT116_Kox1_InHouse	-4.868957402380366	4.868957402380366
SNRNP70	chr19	GGAAATCAAGGACCCGAGGA	CTGGGGAAATCAAGGACCCGAGGAGGGAGG	49086091.0	+	-	49085452.0	639.0				HCT116	Zim3	InHouse			-3.7299369064946326	0.14795003609112406	HCT116_Zim3_InHouse	-3.7299369064946326	3.7299369064946326
RBBP6	chr16	GGAAATCGAGAATCCGCCAA	GAGGGGAAATCGAGAATCCGCCAACGGGCA	24540369.0	+	-	24539567.0	802.0				A549	Kox1	InHouse			-4.992790320876467	-0.21060458890292796	A549_Kox1_InHouse	-4.992790320876467	4.992790320876467
RBBP6	chr16	GGAAATCGAGAATCCGCCAA	GAGGGGAAATCGAGAATCCGCCAACGGGCA	24540369.0	+	-	24539567.0	802.0				A549	Zim3	InHouse			-4.40546321976557	-0.21060458890292796	A549_Zim3_InHouse	-4.40546321976557	4.40546321976557
RBBP6	chr16	GGAAATCGAGAATCCGCCAA	GAGGGGAAATCGAGAATCCGCCAACGGGCA	24540369.0	+	-	24539567.0	802.0				HCT116	Kox1	InHouse			-7.19962836050424	-0.21060458890292796	HCT116_Kox1_InHouse	-7.19962836050424	7.19962836050424
RBBP6	chr16	GGAAATCGAGAATCCGCCAA	GAGGGGAAATCGAGAATCCGCCAACGGGCA	24540369.0	+	-	24539567.0	802.0				HCT116	Zim3	InHouse			-4.612289127432882	-0.21060458890292796	HCT116_Zim3_InHouse	-4.612289127432882	4.612289127432882
SNRPB	chr20	GGAAATCGGCTGTGGGAGAG	GGCGGGAAATCGGCTGTGGGAGAGAGGCTA	2470752.0	-	-	2470789.0	38.0				A549	Kox1	InHouse			-8.106985948741022	-0.42949918155759065	A549_Kox1_InHouse	-8.106985948741022	8.106985948741022
SNRPB	chr20	GGAAATCGGCTGTGGGAGAG	GGCGGGAAATCGGCTGTGGGAGAGAGGCTA	2470752.0	-	-	2470789.0	38.0				A549	Zim3	InHouse			-8.58775438836912	-0.42949918155759065	A549_Zim3_InHouse	-8.58775438836912	8.58775438836912
SNRPB	chr20	GGAAATCGGCTGTGGGAGAG	GGCGGGAAATCGGCTGTGGGAGAGAGGCTA	2470752.0	-	-	2470789.0	38.0				HCT116	Kox1	InHouse			-8.903273564113682	-0.42949918155759065	HCT116_Kox1_InHouse	-8.903273564113682	8.903273564113682
SNRPB	chr20	GGAAATCGGCTGTGGGAGAG	GGCGGGAAATCGGCTGTGGGAGAGAGGCTA	2470752.0	-	-	2470789.0	38.0				HCT116	Zim3	InHouse			-8.1020052146923	-0.42949918155759065	HCT116_Zim3_InHouse	-8.1020052146923	8.1020052146923
NOLC1	chr10	GGAAATCTATAAACTCTTTC	GACGGGAAATCTATAAACTCTTTCCGGTCC	102152229.0	+	-	102152390.0	-161.0				A549	Kox1	InHouse			-3.2662736829549264	-0.2957451061577347	A549_Kox1_InHouse	-3.2662736829549264	3.2662736829549264
NOLC1	chr10	GGAAATCTATAAACTCTTTC	GACGGGAAATCTATAAACTCTTTCCGGTCC	102152229.0	+	-	102152390.0	-161.0				A549	Zim3	InHouse			-4.109349528833891	-0.2957451061577347	A549_Zim3_InHouse	-4.109349528833891	4.109349528833891
NOLC1	chr10	GGAAATCTATAAACTCTTTC	GACGGGAAATCTATAAACTCTTTCCGGTCC	102152229.0	+	-	102152390.0	-161.0				HCT116	Kox1	InHouse			-1.8745757835355723	-0.2957451061577347	HCT116_Kox1_InHouse	-1.8745757835355723	1.8745757835355723
NOLC1	chr10	GGAAATCTATAAACTCTTTC	GACGGGAAATCTATAAACTCTTTCCGGTCC	102152229.0	+	-	102152390.0	-161.0				HCT116	Zim3	InHouse			-1.5962428731861822	-0.2957451061577347	HCT116_Zim3_InHouse	-1.5962428731861822	1.5962428731861822
INTS8	chr8	GGAAATCTCAGAAATGGGAA	GCGAGGAAATCTCAGAAATGGGAACGGGGA	94822963.0	+	+	94823288.0	-325.0				A549	Kox1	InHouse			-0.1776051295201484	-0.33527230522256624	A549_Kox1_InHouse	-0.1776051295201484	0.1776051295201484
INTS8	chr8	GGAAATCTCAGAAATGGGAA	GCGAGGAAATCTCAGAAATGGGAACGGGGA	94822963.0	+	+	94823288.0	-325.0				A549	Zim3	InHouse			0.313596888169847	-0.33527230522256624	A549_Zim3_InHouse	0.313596888169847	-0.313596888169847
INTS8	chr8	GGAAATCTCAGAAATGGGAA	GCGAGGAAATCTCAGAAATGGGAACGGGGA	94822963.0	+	+	94823288.0	-325.0				HCT116	Kox1	InHouse			-1.034051933548042	-0.33527230522256624	HCT116_Kox1_InHouse	-1.034051933548042	1.034051933548042
INTS8	chr8	GGAAATCTCAGAAATGGGAA	GCGAGGAAATCTCAGAAATGGGAACGGGGA	94822963.0	+	+	94823288.0	-325.0				HCT116	Zim3	InHouse			-0.8970634907960171	-0.33527230522256624	HCT116_Zim3_InHouse	-0.8970634907960171	0.8970634907960171
OGT	chr23	GGAAATGAAGTCACAACTCG	TGGTGGAAATGAAGTCACAACTCGAGGAGA	71532321.0	+	+	71533105.0	-784.0				A549	Kox1	InHouse			0.4494183555554994	-0.5107052697557645	A549_Kox1_InHouse	0.4494183555554994	-0.4494183555554994
OGT	chr23	GGAAATGAAGTCACAACTCG	TGGTGGAAATGAAGTCACAACTCGAGGAGA	71532321.0	+	+	71533105.0	-784.0				A549	Zim3	InHouse			0.8670407122167314	-0.5107052697557645	A549_Zim3_InHouse	0.8670407122167314	-0.8670407122167314
OGT	chr23	GGAAATGAAGTCACAACTCG	TGGTGGAAATGAAGTCACAACTCGAGGAGA	71532321.0	+	+	71533105.0	-784.0				HCT116	Kox1	InHouse			0.2316551164196953	-0.5107052697557645	HCT116_Kox1_InHouse	0.2316551164196953	-0.2316551164196953
OGT	chr23	GGAAATGAAGTCACAACTCG	TGGTGGAAATGAAGTCACAACTCGAGGAGA	71532321.0	+	+	71533105.0	-784.0				HCT116	Zim3	InHouse			-1.062211628694338	-0.5107052697557645	HCT116_Zim3_InHouse	-1.062211628694338	1.062211628694338
RSL1D1	chr16	GGAAATGACGCACAGAGGCT	TCCCGGAAATGACGCACAGAGGCTCGGTTC	11851618.0	-	-	11851542.0	-75.0				A549	Kox1	InHouse			-0.0254665821157795	0.4029867636301101	A549_Kox1_InHouse	-0.0254665821157795	0.0254665821157795
RSL1D1	chr16	GGAAATGACGCACAGAGGCT	TCCCGGAAATGACGCACAGAGGCTCGGTTC	11851618.0	-	-	11851542.0	-75.0				A549	Zim3	InHouse			0.3092299510831616	0.4029867636301101	A549_Zim3_InHouse	0.3092299510831616	-0.3092299510831616
RSL1D1	chr16	GGAAATGACGCACAGAGGCT	TCCCGGAAATGACGCACAGAGGCTCGGTTC	11851618.0	-	-	11851542.0	-75.0				HCT116	Kox1	InHouse			0.9403865892984854	0.4029867636301101	HCT116_Kox1_InHouse	0.9403865892984854	-0.9403865892984854
RSL1D1	chr16	GGAAATGACGCACAGAGGCT	TCCCGGAAATGACGCACAGAGGCTCGGTTC	11851618.0	-	-	11851542.0	-75.0				HCT116	Zim3	InHouse			-1.1862315230150466	0.4029867636301101	HCT116_Zim3_InHouse	-1.1862315230150466	1.1862315230150466
SNUPN	chr15	GGAAATGCCCCAGCCGTTGA	GATGGGAAATGCCCCAGCCGTTGAAGGCGG	75625869.0	-	-	75625725.0	-143.0				A549	Kox1	InHouse			0.4870812824148856	0.006365302831164447	A549_Kox1_InHouse	0.4870812824148856	-0.4870812824148856
SNUPN	chr15	GGAAATGCCCCAGCCGTTGA	GATGGGAAATGCCCCAGCCGTTGAAGGCGG	75625869.0	-	-	75625725.0	-143.0				A549	Zim3	InHouse			-0.0610974966155091	0.006365302831164447	A549_Zim3_InHouse	-0.0610974966155091	0.0610974966155091
SNUPN	chr15	GGAAATGCCCCAGCCGTTGA	GATGGGAAATGCCCCAGCCGTTGAAGGCGG	75625869.0	-	-	75625725.0	-143.0				HCT116	Kox1	InHouse			0.0824061432099315	0.006365302831164447	HCT116_Kox1_InHouse	0.0824061432099315	-0.0824061432099315
SNUPN	chr15	GGAAATGCCCCAGCCGTTGA	GATGGGAAATGCCCCAGCCGTTGAAGGCGG	75625869.0	-	-	75625725.0	-143.0				HCT116	Zim3	InHouse			-0.930885207916416	0.006365302831164447	HCT116_Zim3_InHouse	-0.930885207916416	0.930885207916416
DAP3	chr1	GGAAATGCGAGAGAGGAGAA	TGGCGGAAATGCGAGAGAGGAGAAGGGAAA	155688224.0	+	+	155689092.0	-868.0				A549	Kox1	InHouse			-4.558182980370374	0.8151160348392982	A549_Kox1_InHouse	-4.558182980370374	4.558182980370374
DAP3	chr1	GGAAATGCGAGAGAGGAGAA	TGGCGGAAATGCGAGAGAGGAGAAGGGAAA	155688224.0	+	+	155689092.0	-868.0				A549	Zim3	InHouse			-4.6727999105457	0.8151160348392982	A549_Zim3_InHouse	-4.6727999105457	4.6727999105457
DAP3	chr1	GGAAATGCGAGAGAGGAGAA	TGGCGGAAATGCGAGAGAGGAGAAGGGAAA	155688224.0	+	+	155689092.0	-868.0				HCT116	Kox1	InHouse			-5.080260327701563	0.8151160348392982	HCT116_Kox1_InHouse	-5.080260327701563	5.080260327701563
DAP3	chr1	GGAAATGCGAGAGAGGAGAA	TGGCGGAAATGCGAGAGAGGAGAAGGGAAA	155688224.0	+	+	155689092.0	-868.0				HCT116	Zim3	InHouse			-4.259228860636272	0.8151160348392982	HCT116_Zim3_InHouse	-4.259228860636272	4.259228860636272
DICER1	chr14	GGAAATGGCGGCGGGGGCGG	GCGAGGAAATGGCGGCGGGGGCGGCGGCGC	95157327.0	-	-	95157529.0	203.0				A549	Kox1	InHouse			0.5816677739486342	-1.3801001104257915	A549_Kox1_InHouse	0.5816677739486342	-0.5816677739486342
DICER1	chr14	GGAAATGGCGGCGGGGGCGG	GCGAGGAAATGGCGGCGGGGGCGGCGGCGC	95157327.0	-	-	95157529.0	203.0				A549	Zim3	InHouse			-1.8382803126645832	-1.3801001104257915	A549_Zim3_InHouse	-1.8382803126645832	1.8382803126645832
DICER1	chr14	GGAAATGGCGGCGGGGGCGG	GCGAGGAAATGGCGGCGGGGGCGGCGGCGC	95157327.0	-	-	95157529.0	203.0				HCT116	Kox1	InHouse			-2.647350969262064	-1.3801001104257915	HCT116_Kox1_InHouse	-2.647350969262064	2.647350969262064
DICER1	chr14	GGAAATGGCGGCGGGGGCGG	GCGAGGAAATGGCGGCGGGGGCGGCGGCGC	95157327.0	-	-	95157529.0	203.0				HCT116	Zim3	InHouse			-2.499348087243713	-1.3801001104257915	HCT116_Zim3_InHouse	-2.499348087243713	2.499348087243713
RRM2	chr2	GGAAATGGGCCGAGGGGCGC	ACCGGGAAATGGGCCGAGGGGCGCGGGAGG	10123201.0	+	-	10122740.0	461.0				A549	Kox1	InHouse			-6.197251831118356	-0.1443359336677437	A549_Kox1_InHouse	-6.197251831118356	6.197251831118356
RRM2	chr2	GGAAATGGGCCGAGGGGCGC	ACCGGGAAATGGGCCGAGGGGCGCGGGAGG	10123201.0	+	-	10122740.0	461.0				A549	Zim3	InHouse			-6.126470688333559	-0.1443359336677437	A549_Zim3_InHouse	-6.126470688333559	6.126470688333559
RRM2	chr2	GGAAATGGGCCGAGGGGCGC	ACCGGGAAATGGGCCGAGGGGCGCGGGAGG	10123201.0	+	-	10122740.0	461.0				HCT116	Kox1	InHouse			-4.111083417318731	-0.1443359336677437	HCT116_Kox1_InHouse	-4.111083417318731	4.111083417318731
RRM2	chr2	GGAAATGGGCCGAGGGGCGC	ACCGGGAAATGGGCCGAGGGGCGCGGGAGG	10123201.0	+	-	10122740.0	461.0				HCT116	Zim3	InHouse			-4.613122615885004	-0.1443359336677437	HCT116_Zim3_InHouse	-4.613122615885004	4.613122615885004
WEE1	chr11	GGAAATGGTGACTCGGGCCT	AGCCGGAAATGGTGACTCGGGCCTCGGGAC	9573109.0	+	-	9573671.0	-562.0				A549	Kox1	InHouse			-0.3841375547284493	-1.0434730689443774	A549_Kox1_InHouse	-0.3841375547284493	0.3841375547284493
WEE1	chr11	GGAAATGGTGACTCGGGCCT	AGCCGGAAATGGTGACTCGGGCCTCGGGAC	9573109.0	+	-	9573671.0	-562.0				A549	Zim3	InHouse			0.1479756251747289	-1.0434730689443774	A549_Zim3_InHouse	0.1479756251747289	-0.1479756251747289
WEE1	chr11	GGAAATGGTGACTCGGGCCT	AGCCGGAAATGGTGACTCGGGCCTCGGGAC	9573109.0	+	-	9573671.0	-562.0				HCT116	Kox1	InHouse			-0.1343903109637664	-1.0434730689443774	HCT116_Kox1_InHouse	-0.1343903109637664	0.1343903109637664
WEE1	chr11	GGAAATGGTGACTCGGGCCT	AGCCGGAAATGGTGACTCGGGCCTCGGGAC	9573109.0	+	-	9573671.0	-562.0				HCT116	Zim3	InHouse			0.462619053630196	-1.0434730689443774	HCT116_Zim3_InHouse	0.462619053630196	-0.462619053630196
DYNLRB1	chr20	GGAAATGGTGAGCGTGCGCC	GGTCGGAAATGGTGAGCGTGCGCCGGGGTC	34516472.0	+	+	34516423.0	49.0				A549	Kox1	InHouse			-0.3446070094794596	-0.7425927354374812	A549_Kox1_InHouse	-0.3446070094794596	0.3446070094794596
DYNLRB1	chr20	GGAAATGGTGAGCGTGCGCC	GGTCGGAAATGGTGAGCGTGCGCCGGGGTC	34516472.0	+	+	34516423.0	49.0				A549	Zim3	InHouse			-1.001101066935466	-0.7425927354374812	A549_Zim3_InHouse	-1.001101066935466	1.001101066935466
DYNLRB1	chr20	GGAAATGGTGAGCGTGCGCC	GGTCGGAAATGGTGAGCGTGCGCCGGGGTC	34516472.0	+	+	34516423.0	49.0				HCT116	Kox1	InHouse			-0.680134648520743	-0.7425927354374812	HCT116_Kox1_InHouse	-0.680134648520743	0.680134648520743
DYNLRB1	chr20	GGAAATGGTGAGCGTGCGCC	GGTCGGAAATGGTGAGCGTGCGCCGGGGTC	34516472.0	+	+	34516423.0	49.0				HCT116	Zim3	InHouse			-0.934430296557712	-0.7425927354374812	HCT116_Zim3_InHouse	-0.934430296557712	0.934430296557712
SYS1	chr20	GGAAATGTATCAGAGTTGCC	GAAAGGAAATGTATCAGAGTTGCCTGGAAC	45363932.0	+	-	45363157.0	775.0				A549	Kox1	InHouse			-1.750408262578271	-0.14517875674732372	A549_Kox1_InHouse	-1.750408262578271	1.750408262578271
SYS1	chr20	GGAAATGTATCAGAGTTGCC	GAAAGGAAATGTATCAGAGTTGCCTGGAAC	45363932.0	+	-	45363157.0	775.0				A549	Zim3	InHouse			0.4882371132197957	-0.14517875674732372	A549_Zim3_InHouse	0.4882371132197957	-0.4882371132197957
SYS1	chr20	GGAAATGTATCAGAGTTGCC	GAAAGGAAATGTATCAGAGTTGCCTGGAAC	45363932.0	+	-	45363157.0	775.0				HCT116	Kox1	InHouse			-1.8302048087690583	-0.14517875674732372	HCT116_Kox1_InHouse	-1.8302048087690583	1.8302048087690583
SYS1	chr20	GGAAATGTATCAGAGTTGCC	GAAAGGAAATGTATCAGAGTTGCCTGGAAC	45363932.0	+	-	45363157.0	775.0				HCT116	Zim3	InHouse			-0.5779211284439572	-0.14517875674732372	HCT116_Zim3_InHouse	-0.5779211284439572	0.5779211284439572
NOP2	chr12	GGAAATTGGGGGACGAAGAG	TAGAGGAAATTGGGGGACGAAGAGTGGCAG	6568179.0	-	-	6568291.0	113.0				A549	Kox1	InHouse			-7.133232675267434	-0.05070878213471784	A549_Kox1_InHouse	-7.133232675267434	7.133232675267434
NOP2	chr12	GGAAATTGGGGGACGAAGAG	TAGAGGAAATTGGGGGACGAAGAGTGGCAG	6568179.0	-	-	6568291.0	113.0				A549	Zim3	InHouse			-7.374181882400714	-0.05070878213471784	A549_Zim3_InHouse	-7.374181882400714	7.374181882400714
NOP2	chr12	GGAAATTGGGGGACGAAGAG	TAGAGGAAATTGGGGGACGAAGAGTGGCAG	6568179.0	-	-	6568291.0	113.0				HCT116	Kox1	InHouse			-8.45193152916933	-0.05070878213471784	HCT116_Kox1_InHouse	-8.45193152916933	8.45193152916933
NOP2	chr12	GGAAATTGGGGGACGAAGAG	TAGAGGAAATTGGGGGACGAAGAGTGGCAG	6568179.0	-	-	6568291.0	113.0				HCT116	Zim3	InHouse			-8.097519077344785	-0.05070878213471784	HCT116_Zim3_InHouse	-8.097519077344785	8.097519077344785
OGT	chr23	GGAAATTTCCAATCTAAACC	CCCTGGAAATTTCCAATCTAAACCGGGACC	71533969.0	+	-	71533105.0	864.0				A549	Kox1	InHouse			-5.428092052496422	-0.22827485060934058	A549_Kox1_InHouse	-5.428092052496422	5.428092052496422
OGT	chr23	GGAAATTTCCAATCTAAACC	CCCTGGAAATTTCCAATCTAAACCGGGACC	71533969.0	+	-	71533105.0	864.0				A549	Zim3	InHouse			-4.741212708301287	-0.22827485060934058	A549_Zim3_InHouse	-4.741212708301287	4.741212708301287
OGT	chr23	GGAAATTTCCAATCTAAACC	CCCTGGAAATTTCCAATCTAAACCGGGACC	71533969.0	+	-	71533105.0	864.0				HCT116	Kox1	InHouse			-2.6289639288383464	-0.22827485060934058	HCT116_Kox1_InHouse	-2.6289639288383464	2.6289639288383464
OGT	chr23	GGAAATTTCCAATCTAAACC	CCCTGGAAATTTCCAATCTAAACCGGGACC	71533969.0	+	-	71533105.0	864.0				HCT116	Zim3	InHouse			-5.049451768236156	-0.22827485060934058	HCT116_Zim3_InHouse	-5.049451768236156	5.049451768236156
MRPS23	chr17	GGAACAAACAGACGCCGAGA	GTCCGGAACAAACAGACGCCGAGAGGGAAA	57850727.0	-	+	57850044.0	-682.0				A549	Kox1	InHouse			0.8289994461132036	0.6018226304532653	A549_Kox1_InHouse	0.8289994461132036	-0.8289994461132036
MRPS23	chr17	GGAACAAACAGACGCCGAGA	GTCCGGAACAAACAGACGCCGAGAGGGAAA	57850727.0	-	+	57850044.0	-682.0				A549	Zim3	InHouse			0.0965819656528039	0.6018226304532653	A549_Zim3_InHouse	0.0965819656528039	-0.0965819656528039
MRPS23	chr17	GGAACAAACAGACGCCGAGA	GTCCGGAACAAACAGACGCCGAGAGGGAAA	57850727.0	-	+	57850044.0	-682.0				HCT116	Kox1	InHouse			0.5134831655756932	0.6018226304532653	HCT116_Kox1_InHouse	0.5134831655756932	-0.5134831655756932
MRPS23	chr17	GGAACAAACAGACGCCGAGA	GTCCGGAACAAACAGACGCCGAGAGGGAAA	57850727.0	-	+	57850044.0	-682.0				HCT116	Zim3	InHouse			0.1217890106300758	0.6018226304532653	HCT116_Zim3_InHouse	0.1217890106300758	-0.1217890106300758
PSMC4	chr19	GGAACAAACATTAGTGAAGT	GAGGGGAACAAACATTAGTGAAGTTGGGAA	39972084.0	+	+	39971166.0	918.0				A549	Kox1	InHouse			-0.9189693234348594	-0.8406390985334301	A549_Kox1_InHouse	-0.9189693234348594	0.9189693234348594
PSMC4	chr19	GGAACAAACATTAGTGAAGT	GAGGGGAACAAACATTAGTGAAGTTGGGAA	39972084.0	+	+	39971166.0	918.0				A549	Zim3	InHouse			0.5099168450927568	-0.8406390985334301	A549_Zim3_InHouse	0.5099168450927568	-0.5099168450927568
PSMC4	chr19	GGAACAAACATTAGTGAAGT	GAGGGGAACAAACATTAGTGAAGTTGGGAA	39972084.0	+	+	39971166.0	918.0				HCT116	Kox1	InHouse			-0.1487628435172753	-0.8406390985334301	HCT116_Kox1_InHouse	-0.1487628435172753	0.1487628435172753
PSMC4	chr19	GGAACAAACATTAGTGAAGT	GAGGGGAACAAACATTAGTGAAGTTGGGAA	39972084.0	+	+	39971166.0	918.0				HCT116	Zim3	InHouse			0.5620181824603923	-0.8406390985334301	HCT116_Zim3_InHouse	0.5620181824603923	-0.5620181824603923
NUP160	chr11	GGAACAAAGGCAGGGCCGCG	CAACGGAACAAAGGCAGGGCCGCGCGGTCG	47848363.0	-	+	47848350.0	-12.0				A549	Kox1	InHouse			-1.507775031144888	-0.20500722315780437	A549_Kox1_InHouse	-1.507775031144888	1.507775031144888
NUP160	chr11	GGAACAAAGGCAGGGCCGCG	CAACGGAACAAAGGCAGGGCCGCGCGGTCG	47848363.0	-	+	47848350.0	-12.0				A549	Zim3	InHouse			-1.461193776244037	-0.20500722315780437	A549_Zim3_InHouse	-1.461193776244037	1.461193776244037
NUP160	chr11	GGAACAAAGGCAGGGCCGCG	CAACGGAACAAAGGCAGGGCCGCGCGGTCG	47848363.0	-	+	47848350.0	-12.0				HCT116	Kox1	InHouse			0.2852332155663787	-0.20500722315780437	HCT116_Kox1_InHouse	0.2852332155663787	-0.2852332155663787
NUP160	chr11	GGAACAAAGGCAGGGCCGCG	CAACGGAACAAAGGCAGGGCCGCGCGGTCG	47848363.0	-	+	47848350.0	-12.0				HCT116	Zim3	InHouse			-0.8952212071999242	-0.20500722315780437	HCT116_Zim3_InHouse	-0.8952212071999242	0.8952212071999242
DSN1	chr20	GGAACAACTGCCTGGAAGGC	GTCAGGAACAACTGCCTGGAAGGCAGGGAT	36772927.0	-	+	36773763.0	837.0				A549	Kox1	InHouse			0.0350379481963215	-0.37659790706784013	A549_Kox1_InHouse	0.0350379481963215	-0.0350379481963215
DSN1	chr20	GGAACAACTGCCTGGAAGGC	GTCAGGAACAACTGCCTGGAAGGCAGGGAT	36772927.0	-	+	36773763.0	837.0				A549	Zim3	InHouse			-0.5895662961962733	-0.37659790706784013	A549_Zim3_InHouse	-0.5895662961962733	0.5895662961962733
DSN1	chr20	GGAACAACTGCCTGGAAGGC	GTCAGGAACAACTGCCTGGAAGGCAGGGAT	36772927.0	-	+	36773763.0	837.0				HCT116	Kox1	InHouse			-0.6515985455195111	-0.37659790706784013	HCT116_Kox1_InHouse	-0.6515985455195111	0.6515985455195111
DSN1	chr20	GGAACAACTGCCTGGAAGGC	GTCAGGAACAACTGCCTGGAAGGCAGGGAT	36772927.0	-	+	36773763.0	837.0				HCT116	Zim3	InHouse			-0.5315148058231376	-0.37659790706784013	HCT116_Zim3_InHouse	-0.5315148058231376	0.5315148058231376
DDB1	chr11	GGAACAAGAGGAATACCACG	CCCGGGAACAAGAGGAATACCACGTGGCTT	61333820.0	-	+	61333105.0	-714.0				A549	Kox1	InHouse			2.2624799384035685	0.39719829204266355	A549_Kox1_InHouse	2.2624799384035685	-2.2624799384035685
DDB1	chr11	GGAACAAGAGGAATACCACG	CCCGGGAACAAGAGGAATACCACGTGGCTT	61333820.0	-	+	61333105.0	-714.0				A549	Zim3	InHouse			1.6335867057244309	0.39719829204266355	A549_Zim3_InHouse	1.6335867057244309	-1.6335867057244309
DDB1	chr11	GGAACAAGAGGAATACCACG	CCCGGGAACAAGAGGAATACCACGTGGCTT	61333820.0	-	+	61333105.0	-714.0				HCT116	Kox1	InHouse			2.061780614436478	0.39719829204266355	HCT116_Kox1_InHouse	2.061780614436478	-2.061780614436478
DDB1	chr11	GGAACAAGAGGAATACCACG	CCCGGGAACAAGAGGAATACCACGTGGCTT	61333820.0	-	+	61333105.0	-714.0				HCT116	Zim3	InHouse			1.7950544049077477	0.39719829204266355	HCT116_Zim3_InHouse	1.7950544049077477	-1.7950544049077477
SNIP1	chr1	GGAACACAAGAATGAAGGAG	GCTAGGAACACAAGAATGAAGGAGTGGGAT	37553783.0	-	+	37554293.0	511.0				A549	Kox1	InHouse			-4.000542852235643	0.0543117407718915	A549_Kox1_InHouse	-4.000542852235643	4.000542852235643
SNIP1	chr1	GGAACACAAGAATGAAGGAG	GCTAGGAACACAAGAATGAAGGAGTGGGAT	37553783.0	-	+	37554293.0	511.0				A549	Zim3	InHouse			-3.260621852833072	0.0543117407718915	A549_Zim3_InHouse	-3.260621852833072	3.260621852833072
SNIP1	chr1	GGAACACAAGAATGAAGGAG	GCTAGGAACACAAGAATGAAGGAGTGGGAT	37553783.0	-	+	37554293.0	511.0				HCT116	Kox1	InHouse			-6.220512620539372	0.0543117407718915	HCT116_Kox1_InHouse	-6.220512620539372	6.220512620539372
SNIP1	chr1	GGAACACAAGAATGAAGGAG	GCTAGGAACACAAGAATGAAGGAGTGGGAT	37553783.0	-	+	37554293.0	511.0				HCT116	Zim3	InHouse			-7.900652036210106	0.0543117407718915	HCT116_Zim3_InHouse	-7.900652036210106	7.900652036210106
TBCE	chr1	GGAACACCTGGAGTCTCCGC	GCTGGGAACACCTGGAGTCTCCGCGGGCAG	235367496.0	+	+	235367428.0	68.0				A549	Kox1	InHouse			-3.10184740134751	0.6033901383025606	A549_Kox1_InHouse	-3.10184740134751	3.10184740134751
TBCE	chr1	GGAACACCTGGAGTCTCCGC	GCTGGGAACACCTGGAGTCTCCGCGGGCAG	235367496.0	+	+	235367428.0	68.0				A549	Zim3	InHouse			-5.641075574128196	0.6033901383025606	A549_Zim3_InHouse	-5.641075574128196	5.641075574128196
TBCE	chr1	GGAACACCTGGAGTCTCCGC	GCTGGGAACACCTGGAGTCTCCGCGGGCAG	235367496.0	+	+	235367428.0	68.0				HCT116	Kox1	InHouse			-8.102084450789498	0.6033901383025606	HCT116_Kox1_InHouse	-8.102084450789498	8.102084450789498
TBCE	chr1	GGAACACCTGGAGTCTCCGC	GCTGGGAACACCTGGAGTCTCCGCGGGCAG	235367496.0	+	+	235367428.0	68.0				HCT116	Zim3	InHouse			-7.549403710796502	0.6033901383025606	HCT116_Zim3_InHouse	-7.549403710796502	7.549403710796502
COPS3	chr17	GGAACACTAATTTCCGGCTA	CTATGGAACACTAATTTCCGGCTACGGCGA	17281383.0	-	-	17281246.0	-136.0				A549	Kox1	InHouse			-0.4400718759655559	0.22847661923034804	A549_Kox1_InHouse	-0.4400718759655559	0.4400718759655559
COPS3	chr17	GGAACACTAATTTCCGGCTA	CTATGGAACACTAATTTCCGGCTACGGCGA	17281383.0	-	-	17281246.0	-136.0				A549	Zim3	InHouse			-0.1796552241848827	0.22847661923034804	A549_Zim3_InHouse	-0.1796552241848827	0.1796552241848827
COPS3	chr17	GGAACACTAATTTCCGGCTA	CTATGGAACACTAATTTCCGGCTACGGCGA	17281383.0	-	-	17281246.0	-136.0				HCT116	Kox1	InHouse			-0.0569525832577067	0.22847661923034804	HCT116_Kox1_InHouse	-0.0569525832577067	0.0569525832577067
COPS3	chr17	GGAACACTAATTTCCGGCTA	CTATGGAACACTAATTTCCGGCTACGGCGA	17281383.0	-	-	17281246.0	-136.0				HCT116	Zim3	InHouse			0.0611763609071392	0.22847661923034804	HCT116_Zim3_InHouse	0.0611763609071392	-0.0611763609071392
UPF2	chr10	GGAACACTCCACCCCTCCGC	CCTCGGAACACTCCACCCCTCCGCTGGGGC	12043193.0	-	-	12042809.0	-383.0				A549	Kox1	InHouse			-0.752602222062594	0.3974146242406643	A549_Kox1_InHouse	-0.752602222062594	0.752602222062594
UPF2	chr10	GGAACACTCCACCCCTCCGC	CCTCGGAACACTCCACCCCTCCGCTGGGGC	12043193.0	-	-	12042809.0	-383.0				A549	Zim3	InHouse			-1.3768689751555054	0.3974146242406643	A549_Zim3_InHouse	-1.3768689751555054	1.3768689751555054
UPF2	chr10	GGAACACTCCACCCCTCCGC	CCTCGGAACACTCCACCCCTCCGCTGGGGC	12043193.0	-	-	12042809.0	-383.0				HCT116	Kox1	InHouse			-2.28642754505954	0.3974146242406643	HCT116_Kox1_InHouse	-2.28642754505954	2.28642754505954
UPF2	chr10	GGAACACTCCACCCCTCCGC	CCTCGGAACACTCCACCCCTCCGCTGGGGC	12043193.0	-	-	12042809.0	-383.0				HCT116	Zim3	InHouse			-2.0838915762053154	0.3974146242406643	HCT116_Zim3_InHouse	-2.0838915762053154	2.0838915762053154
PSMD1	chr2	GGAACACTGGTCTGCACCTG	CAACGGAACACTGGTCTGCACCTGAGGTCA	231056684.0	+	-	231056868.0	-184.0				A549	Kox1	InHouse			0.8281625146059077	0.1310488126154017	A549_Kox1_InHouse	0.8281625146059077	-0.8281625146059077
PSMD1	chr2	GGAACACTGGTCTGCACCTG	CAACGGAACACTGGTCTGCACCTGAGGTCA	231056684.0	+	-	231056868.0	-184.0				A549	Zim3	InHouse			0.3339739471850946	0.1310488126154017	A549_Zim3_InHouse	0.3339739471850946	-0.3339739471850946
PSMD1	chr2	GGAACACTGGTCTGCACCTG	CAACGGAACACTGGTCTGCACCTGAGGTCA	231056684.0	+	-	231056868.0	-184.0				HCT116	Kox1	InHouse			-0.2205151410690105	0.1310488126154017	HCT116_Kox1_InHouse	-0.2205151410690105	0.2205151410690105
PSMD1	chr2	GGAACACTGGTCTGCACCTG	CAACGGAACACTGGTCTGCACCTGAGGTCA	231056684.0	+	-	231056868.0	-184.0				HCT116	Zim3	InHouse			-0.9433208743633184	0.1310488126154017	HCT116_Zim3_InHouse	-0.9433208743633184	0.9433208743633184
MRPS30	chr5	GGAACAGCCAACAGGAAACC	TGGTGGAACAGCCAACAGGAAACCTGGCCC	44809906.0	+	-	44808948.0	958.0				A549	Kox1	InHouse			-3.17906790167427	0.39079934466741034	A549_Kox1_InHouse	-3.17906790167427	3.17906790167427
MRPS30	chr5	GGAACAGCCAACAGGAAACC	TGGTGGAACAGCCAACAGGAAACCTGGCCC	44809906.0	+	-	44808948.0	958.0				A549	Zim3	InHouse			-4.089076686181504	0.39079934466741034	A549_Zim3_InHouse	-4.089076686181504	4.089076686181504
MRPS30	chr5	GGAACAGCCAACAGGAAACC	TGGTGGAACAGCCAACAGGAAACCTGGCCC	44809906.0	+	-	44808948.0	958.0				HCT116	Kox1	InHouse			-3.931136164650028	0.39079934466741034	HCT116_Kox1_InHouse	-3.931136164650028	3.931136164650028
MRPS30	chr5	GGAACAGCCAACAGGAAACC	TGGTGGAACAGCCAACAGGAAACCTGGCCC	44809906.0	+	-	44808948.0	958.0				HCT116	Zim3	InHouse			-3.4517825189551963	0.39079934466741034	HCT116_Zim3_InHouse	-3.4517825189551963	3.4517825189551963
TTK	chr6	GGAACAGCCGCAGCCGGTGT	CTGAGGAACAGCCGCAGCCGGTGTAGGGGC	80004766.0	+	+	80004650.0	116.0				A549	Kox1	InHouse			-8.84976398838679	0.5509303241302919	A549_Kox1_InHouse	-8.84976398838679	8.84976398838679
TTK	chr6	GGAACAGCCGCAGCCGGTGT	CTGAGGAACAGCCGCAGCCGGTGTAGGGGC	80004766.0	+	+	80004650.0	116.0				A549	Zim3	InHouse			-10.375436307040532	0.5509303241302919	A549_Zim3_InHouse	-10.375436307040532	10.375436307040532
TTK	chr6	GGAACAGCCGCAGCCGGTGT	CTGAGGAACAGCCGCAGCCGGTGTAGGGGC	80004766.0	+	+	80004650.0	116.0				HCT116	Kox1	InHouse			-9.105302514249988	0.5509303241302919	HCT116_Kox1_InHouse	-9.105302514249988	9.105302514249988
TTK	chr6	GGAACAGCCGCAGCCGGTGT	CTGAGGAACAGCCGCAGCCGGTGTAGGGGC	80004766.0	+	+	80004650.0	116.0				HCT116	Zim3	InHouse			-8.609979039502837	0.5509303241302919	HCT116_Zim3_InHouse	-8.609979039502837	8.609979039502837
RPN2	chr20	GGAACAGGAAGGGTCTCGTC	TAAAGGAACAGGAAGGGTCTCGTCGGGAGG	37178930.0	+	-	37179331.0	-401.0				A549	Kox1	InHouse			-1.006421569610748	0.7391285057539181	A549_Kox1_InHouse	-1.006421569610748	1.006421569610748
RPN2	chr20	GGAACAGGAAGGGTCTCGTC	TAAAGGAACAGGAAGGGTCTCGTCGGGAGG	37178930.0	+	-	37179331.0	-401.0				A549	Zim3	InHouse			-0.9476612962179648	0.7391285057539181	A549_Zim3_InHouse	-0.9476612962179648	0.9476612962179648
RPN2	chr20	GGAACAGGAAGGGTCTCGTC	TAAAGGAACAGGAAGGGTCTCGTCGGGAGG	37178930.0	+	-	37179331.0	-401.0				HCT116	Kox1	InHouse			0.0027286937430907	0.7391285057539181	HCT116_Kox1_InHouse	0.0027286937430907	-0.0027286937430907
RPN2	chr20	GGAACAGGAAGGGTCTCGTC	TAAAGGAACAGGAAGGGTCTCGTCGGGAGG	37178930.0	+	-	37179331.0	-401.0				HCT116	Zim3	InHouse			0.7573030914116075	0.7391285057539181	HCT116_Zim3_InHouse	0.7573030914116075	-0.7573030914116075
SEH1L	chr18	GGAACAGGGCGGGGCTTGAG	GCCGGGAACAGGGCGGGGCTTGAGGGGGCG	12947758.0	+	+	12948012.0	-254.0				A549	Kox1	InHouse			-2.5821345557919115	0.3003919774532796	A549_Kox1_InHouse	-2.5821345557919115	2.5821345557919115
SEH1L	chr18	GGAACAGGGCGGGGCTTGAG	GCCGGGAACAGGGCGGGGCTTGAGGGGGCG	12947758.0	+	+	12948012.0	-254.0				A549	Zim3	InHouse			-1.969784163687172	0.3003919774532796	A549_Zim3_InHouse	-1.969784163687172	1.969784163687172
SEH1L	chr18	GGAACAGGGCGGGGCTTGAG	GCCGGGAACAGGGCGGGGCTTGAGGGGGCG	12947758.0	+	+	12948012.0	-254.0				HCT116	Kox1	InHouse			-0.3290681294134884	0.3003919774532796	HCT116_Kox1_InHouse	-0.3290681294134884	0.3290681294134884
SEH1L	chr18	GGAACAGGGCGGGGCTTGAG	GCCGGGAACAGGGCGGGGCTTGAGGGGGCG	12947758.0	+	+	12948012.0	-254.0				HCT116	Zim3	InHouse			-0.7568094930180469	0.3003919774532796	HCT116_Zim3_InHouse	-0.7568094930180469	0.7568094930180469
MRPS24	chr7	GGAACAGTGCCAGCTGACTG	CCGGGGAACAGTGCCAGCTGACTGGGGGGA	43869147.0	-	-	43869517.0	371.0				A549	Kox1	InHouse			0.2769564339994025	0.3321496286658685	A549_Kox1_InHouse	0.2769564339994025	-0.2769564339994025
MRPS24	chr7	GGAACAGTGCCAGCTGACTG	CCGGGGAACAGTGCCAGCTGACTGGGGGGA	43869147.0	-	-	43869517.0	371.0				A549	Zim3	InHouse			1.221281402739634	0.3321496286658685	A549_Zim3_InHouse	1.221281402739634	-1.221281402739634
MRPS24	chr7	GGAACAGTGCCAGCTGACTG	CCGGGGAACAGTGCCAGCTGACTGGGGGGA	43869147.0	-	-	43869517.0	371.0				HCT116	Kox1	InHouse			0.8329038424802195	0.3321496286658685	HCT116_Kox1_InHouse	0.8329038424802195	-0.8329038424802195
MRPS24	chr7	GGAACAGTGCCAGCTGACTG	CCGGGGAACAGTGCCAGCTGACTGGGGGGA	43869147.0	-	-	43869517.0	371.0				HCT116	Zim3	InHouse			-0.029833475888396	0.3321496286658685	HCT116_Zim3_InHouse	-0.029833475888396	0.029833475888396
LARS2	chr3	GGAACATGTCTCGTGAGAAT	TCTTGGAACATGTCTCGTGAGAATAGGAGG	45387703.0	+	+	45388577.0	-874.0				A549	Kox1	InHouse			2.1419393914411677	0.6185652271081858	A549_Kox1_InHouse	2.1419393914411677	-2.1419393914411677
LARS2	chr3	GGAACATGTCTCGTGAGAAT	TCTTGGAACATGTCTCGTGAGAATAGGAGG	45387703.0	+	+	45388577.0	-874.0				A549	Zim3	InHouse			0.794437644047099	0.6185652271081858	A549_Zim3_InHouse	0.794437644047099	-0.794437644047099
LARS2	chr3	GGAACATGTCTCGTGAGAAT	TCTTGGAACATGTCTCGTGAGAATAGGAGG	45387703.0	+	+	45388577.0	-874.0				HCT116	Kox1	InHouse			-0.4636793566893601	0.6185652271081858	HCT116_Kox1_InHouse	-0.4636793566893601	0.4636793566893601
LARS2	chr3	GGAACATGTCTCGTGAGAAT	TCTTGGAACATGTCTCGTGAGAATAGGAGG	45387703.0	+	+	45388577.0	-874.0				HCT116	Zim3	InHouse			-0.4248181523738237	0.6185652271081858	HCT116_Zim3_InHouse	-0.4248181523738237	0.4248181523738237
DHX15	chr4	GGAACCAACAGCTAAAATGG	GGCCGGAACCAACAGCTAAAATGGCGGCGG	24584539.0	-	+	24584554.0	16.0				A549	Kox1	InHouse			-5.912791211792487	0.5546560711957027	A549_Kox1_InHouse	-5.912791211792487	5.912791211792487
DHX15	chr4	GGAACCAACAGCTAAAATGG	GGCCGGAACCAACAGCTAAAATGGCGGCGG	24584539.0	-	+	24584554.0	16.0				A549	Zim3	InHouse			-6.642024461250903	0.5546560711957027	A549_Zim3_InHouse	-6.642024461250903	6.642024461250903
DHX15	chr4	GGAACCAACAGCTAAAATGG	GGCCGGAACCAACAGCTAAAATGGCGGCGG	24584539.0	-	+	24584554.0	16.0				HCT116	Kox1	InHouse			-5.67885067912406	0.5546560711957027	HCT116_Kox1_InHouse	-5.67885067912406	5.67885067912406
DHX15	chr4	GGAACCAACAGCTAAAATGG	GGCCGGAACCAACAGCTAAAATGGCGGCGG	24584539.0	-	+	24584554.0	16.0				HCT116	Zim3	InHouse			-5.560155202969194	0.5546560711957027	HCT116_Zim3_InHouse	-5.560155202969194	5.560155202969194
WDR55	chr5	GGAACCACCCACACTGCGGG	CCTCGGAACCACCCACACTGCGGGAGGAGT	140664851.0	+	-	140664905.0	-54.0				A549	Kox1	InHouse			-6.588169788061012	-0.609667203849062	A549_Kox1_InHouse	-6.588169788061012	6.588169788061012
WDR55	chr5	GGAACCACCCACACTGCGGG	CCTCGGAACCACCCACACTGCGGGAGGAGT	140664851.0	+	-	140664905.0	-54.0				A549	Zim3	InHouse			-7.78451860096454	-0.609667203849062	A549_Zim3_InHouse	-7.78451860096454	7.78451860096454
WDR55	chr5	GGAACCACCCACACTGCGGG	CCTCGGAACCACCCACACTGCGGGAGGAGT	140664851.0	+	-	140664905.0	-54.0				HCT116	Kox1	InHouse			-8.684007850688356	-0.609667203849062	HCT116_Kox1_InHouse	-8.684007850688356	8.684007850688356
WDR55	chr5	GGAACCACCCACACTGCGGG	CCTCGGAACCACCCACACTGCGGGAGGAGT	140664851.0	+	-	140664905.0	-54.0				HCT116	Zim3	InHouse			-7.901698887890523	-0.609667203849062	HCT116_Zim3_InHouse	-7.901698887890523	7.901698887890523
PUF60	chr8	GGAACCAGACAGGCAGTTGG	GTGGGGAACCAGACAGGCAGTTGGAGGTCT	143828632.0	-	-	143829315.0	684.0				A549	Kox1	InHouse			-2.32236399417376	0.3759879653148355	A549_Kox1_InHouse	-2.32236399417376	2.32236399417376
PUF60	chr8	GGAACCAGACAGGCAGTTGG	GTGGGGAACCAGACAGGCAGTTGGAGGTCT	143828632.0	-	-	143829315.0	684.0				A549	Zim3	InHouse			-3.738664129811301	0.3759879653148355	A549_Zim3_InHouse	-3.738664129811301	3.738664129811301
PUF60	chr8	GGAACCAGACAGGCAGTTGG	GTGGGGAACCAGACAGGCAGTTGGAGGTCT	143828632.0	-	-	143829315.0	684.0				HCT116	Kox1	InHouse			-7.194707601890446	0.3759879653148355	HCT116_Kox1_InHouse	-7.194707601890446	7.194707601890446
PUF60	chr8	GGAACCAGACAGGCAGTTGG	GTGGGGAACCAGACAGGCAGTTGGAGGTCT	143828632.0	-	-	143829315.0	684.0				HCT116	Zim3	InHouse			-7.844145778992398	0.3759879653148355	HCT116_Zim3_InHouse	-7.844145778992398	7.844145778992398
DSN1	chr20	GGAACCAGAGCCTAGCGACG	AGTGGGAACCAGAGCCTAGCGACGGGGACA	36774153.0	-	-	36773763.0	-389.0				A549	Kox1	InHouse			-0.6846768960108206	0.3891628716780461	A549_Kox1_InHouse	-0.6846768960108206	0.6846768960108206
DSN1	chr20	GGAACCAGAGCCTAGCGACG	AGTGGGAACCAGAGCCTAGCGACGGGGACA	36774153.0	-	-	36773763.0	-389.0				A549	Zim3	InHouse			2.0644585367048083	0.3891628716780461	A549_Zim3_InHouse	2.0644585367048083	-2.0644585367048083
DSN1	chr20	GGAACCAGAGCCTAGCGACG	AGTGGGAACCAGAGCCTAGCGACGGGGACA	36774153.0	-	-	36773763.0	-389.0				HCT116	Kox1	InHouse			-0.6344377150378028	0.3891628716780461	HCT116_Kox1_InHouse	-0.6344377150378028	0.6344377150378028
DSN1	chr20	GGAACCAGAGCCTAGCGACG	AGTGGGAACCAGAGCCTAGCGACGGGGACA	36774153.0	-	-	36773763.0	-389.0				HCT116	Zim3	InHouse			-0.6496636355055954	0.3891628716780461	HCT116_Zim3_InHouse	-0.6496636355055954	0.6496636355055954
KNL1	chr15	GGAACCCAATAAATATCTAC	ATAAGGAACCCAATAAATATCTACAGGATT	40595181.0	+	-	40594250.0	931.0				A549	Kox1	InHouse			-2.897805458053988	0.6075689087678113	A549_Kox1_InHouse	-2.897805458053988	2.897805458053988
KNL1	chr15	GGAACCCAATAAATATCTAC	ATAAGGAACCCAATAAATATCTACAGGATT	40595181.0	+	-	40594250.0	931.0				A549	Zim3	InHouse			-3.747186691356031	0.6075689087678113	A549_Zim3_InHouse	-3.747186691356031	3.747186691356031
KNL1	chr15	GGAACCCAATAAATATCTAC	ATAAGGAACCCAATAAATATCTACAGGATT	40595181.0	+	-	40594250.0	931.0				HCT116	Kox1	InHouse			-2.5171467924116286	0.6075689087678113	HCT116_Kox1_InHouse	-2.5171467924116286	2.5171467924116286
KNL1	chr15	GGAACCCAATAAATATCTAC	ATAAGGAACCCAATAAATATCTACAGGATT	40595181.0	+	-	40594250.0	931.0				HCT116	Zim3	InHouse			-2.3381793488365883	0.6075689087678113	HCT116_Zim3_InHouse	-2.3381793488365883	2.3381793488365883
ERCC6L	chr23	GGAACCCAATCCGAGGGTCA	AACTGGAACCCAATCCGAGGGTCATGGAGG	72238914.0	-	-	72239027.0	114.0				A549	Kox1	InHouse			-2.218420378145423	0.18702405247822176	A549_Kox1_InHouse	-2.218420378145423	2.218420378145423
ERCC6L	chr23	GGAACCCAATCCGAGGGTCA	AACTGGAACCCAATCCGAGGGTCATGGAGG	72238914.0	-	-	72239027.0	114.0				A549	Zim3	InHouse			-3.7747056380882977	0.18702405247822176	A549_Zim3_InHouse	-3.7747056380882977	3.7747056380882977
ERCC6L	chr23	GGAACCCAATCCGAGGGTCA	AACTGGAACCCAATCCGAGGGTCATGGAGG	72238914.0	-	-	72239027.0	114.0				HCT116	Kox1	InHouse			-6.025247889234288	0.18702405247822176	HCT116_Kox1_InHouse	-6.025247889234288	6.025247889234288
ERCC6L	chr23	GGAACCCAATCCGAGGGTCA	AACTGGAACCCAATCCGAGGGTCATGGAGG	72238914.0	-	-	72239027.0	114.0				HCT116	Zim3	InHouse			-6.185447838746706	0.18702405247822176	HCT116_Zim3_InHouse	-6.185447838746706	6.185447838746706
PRMT5	chr14	GGAACCCCACCGAGCCAGCC	GCGAGGAACCCCACCGAGCCAGCCAGGAGT	22929767.0	-	-	22929376.0	-390.0				A549	Kox1	InHouse			0.2316931462148798	-0.8797481843323192	A549_Kox1_InHouse	0.2316931462148798	-0.2316931462148798
PRMT5	chr14	GGAACCCCACCGAGCCAGCC	GCGAGGAACCCCACCGAGCCAGCCAGGAGT	22929767.0	-	-	22929376.0	-390.0				A549	Zim3	InHouse			1.429733148000221	-0.8797481843323192	A549_Zim3_InHouse	1.429733148000221	-1.429733148000221
PRMT5	chr14	GGAACCCCACCGAGCCAGCC	GCGAGGAACCCCACCGAGCCAGCCAGGAGT	22929767.0	-	-	22929376.0	-390.0				HCT116	Kox1	InHouse			-0.2468296288063402	-0.8797481843323192	HCT116_Kox1_InHouse	-0.2468296288063402	0.2468296288063402
PRMT5	chr14	GGAACCCCACCGAGCCAGCC	GCGAGGAACCCCACCGAGCCAGCCAGGAGT	22929767.0	-	-	22929376.0	-390.0				HCT116	Zim3	InHouse			2.165241179209913	-0.8797481843323192	HCT116_Zim3_InHouse	2.165241179209913	-2.165241179209913
SEH1L	chr18	GGAACCCGCACCAGGATCGT	TGGAGGAACCCGCACCAGGATCGTAGGGCA	12947696.0	+	+	12948012.0	-316.0				A549	Kox1	InHouse			-0.3410978892103063	0.5611705354182925	A549_Kox1_InHouse	-0.3410978892103063	0.3410978892103063
SEH1L	chr18	GGAACCCGCACCAGGATCGT	TGGAGGAACCCGCACCAGGATCGTAGGGCA	12947696.0	+	+	12948012.0	-316.0				A549	Zim3	InHouse			-0.7746658492143862	0.5611705354182925	A549_Zim3_InHouse	-0.7746658492143862	0.7746658492143862
SEH1L	chr18	GGAACCCGCACCAGGATCGT	TGGAGGAACCCGCACCAGGATCGTAGGGCA	12947696.0	+	+	12948012.0	-316.0				HCT116	Kox1	InHouse			-5.8603452869709	0.5611705354182925	HCT116_Kox1_InHouse	-5.8603452869709	5.8603452869709
SEH1L	chr18	GGAACCCGCACCAGGATCGT	TGGAGGAACCCGCACCAGGATCGTAGGGCA	12947696.0	+	+	12948012.0	-316.0				HCT116	Zim3	InHouse			-4.923505628931005	0.5611705354182925	HCT116_Zim3_InHouse	-4.923505628931005	4.923505628931005
ERCC3	chr2	GGAACCCTGAAGGCTCCTGC	GGAGGGAACCCTGAAGGCTCCTGCTGGGCT	127293752.0	-	-	127294144.0	393.0				A549	Kox1	InHouse			-1.5369980294312775	-0.545904840124274	A549_Kox1_InHouse	-1.5369980294312775	1.5369980294312775
ERCC3	chr2	GGAACCCTGAAGGCTCCTGC	GGAGGGAACCCTGAAGGCTCCTGCTGGGCT	127293752.0	-	-	127294144.0	393.0				A549	Zim3	InHouse			-0.3589100256363529	-0.545904840124274	A549_Zim3_InHouse	-0.3589100256363529	0.3589100256363529
ERCC3	chr2	GGAACCCTGAAGGCTCCTGC	GGAGGGAACCCTGAAGGCTCCTGCTGGGCT	127293752.0	-	-	127294144.0	393.0				HCT116	Kox1	InHouse			-1.24926523915159	-0.545904840124274	HCT116_Kox1_InHouse	-1.24926523915159	1.24926523915159
ERCC3	chr2	GGAACCCTGAAGGCTCCTGC	GGAGGGAACCCTGAAGGCTCCTGCTGGGCT	127293752.0	-	-	127294144.0	393.0				HCT116	Zim3	InHouse			-1.337756388488184	-0.545904840124274	HCT116_Zim3_InHouse	-1.337756388488184	1.337756388488184
SLC25A28	chr10	GGAACCGCCTCACCTCCAGG	GCTGGGAACCGCCTCACCTCCAGGGGGGAC	99621146.0	-	+	99620439.0	-706.0				A549	Kox1	InHouse			-0.015406051899089	0.5045411519806261	A549_Kox1_InHouse	-0.015406051899089	0.015406051899089
SLC25A28	chr10	GGAACCGCCTCACCTCCAGG	GCTGGGAACCGCCTCACCTCCAGGGGGGAC	99621146.0	-	+	99620439.0	-706.0				A549	Zim3	InHouse			0.2808828215034518	0.5045411519806261	A549_Zim3_InHouse	0.2808828215034518	-0.2808828215034518
SLC25A28	chr10	GGAACCGCCTCACCTCCAGG	GCTGGGAACCGCCTCACCTCCAGGGGGGAC	99621146.0	-	+	99620439.0	-706.0				HCT116	Kox1	InHouse			-1.987162077194332	0.5045411519806261	HCT116_Kox1_InHouse	-1.987162077194332	1.987162077194332
SLC25A28	chr10	GGAACCGCCTCACCTCCAGG	GCTGGGAACCGCCTCACCTCCAGGGGGGAC	99621146.0	-	+	99620439.0	-706.0				HCT116	Zim3	InHouse			0.0657191202979689	0.5045411519806261	HCT116_Zim3_InHouse	0.0657191202979689	-0.0657191202979689
SNRPB	chr20	GGAACCGCGACTGATCGGGG	AGTGGGAACCGCGACTGATCGGGGAGGAAG	2470618.0	-	-	2470789.0	172.0				A549	Kox1	InHouse			-4.227501320949103	-0.019789580231070407	A549_Kox1_InHouse	-4.227501320949103	4.227501320949103
SNRPB	chr20	GGAACCGCGACTGATCGGGG	AGTGGGAACCGCGACTGATCGGGGAGGAAG	2470618.0	-	-	2470789.0	172.0				A549	Zim3	InHouse			-6.361472727016712	-0.019789580231070407	A549_Zim3_InHouse	-6.361472727016712	6.361472727016712
SNRPB	chr20	GGAACCGCGACTGATCGGGG	AGTGGGAACCGCGACTGATCGGGGAGGAAG	2470618.0	-	-	2470789.0	172.0				HCT116	Kox1	InHouse			-9.00538691116275	-0.019789580231070407	HCT116_Kox1_InHouse	-9.00538691116275	9.00538691116275
SNRPB	chr20	GGAACCGCGACTGATCGGGG	AGTGGGAACCGCGACTGATCGGGGAGGAAG	2470618.0	-	-	2470789.0	172.0				HCT116	Zim3	InHouse			-7.527709687256378	-0.019789580231070407	HCT116_Zim3_InHouse	-7.527709687256378	7.527709687256378
DNM2	chr19	GGAACCGGACGGGGTCGGGG	GCGGGGAACCGGACGGGGTCGGGGAGGCGG	10718537.0	+	+	10718080.0	457.0				A549	Kox1	InHouse			-2.65488221702861	-0.5479468297033853	A549_Kox1_InHouse	-2.65488221702861	2.65488221702861
DNM2	chr19	GGAACCGGACGGGGTCGGGG	GCGGGGAACCGGACGGGGTCGGGGAGGCGG	10718537.0	+	+	10718080.0	457.0				A549	Zim3	InHouse			-3.804412108878865	-0.5479468297033853	A549_Zim3_InHouse	-3.804412108878865	3.804412108878865
DNM2	chr19	GGAACCGGACGGGGTCGGGG	GCGGGGAACCGGACGGGGTCGGGGAGGCGG	10718537.0	+	+	10718080.0	457.0				HCT116	Kox1	InHouse			-6.466143763724406	-0.5479468297033853	HCT116_Kox1_InHouse	-6.466143763724406	6.466143763724406
DNM2	chr19	GGAACCGGACGGGGTCGGGG	GCGGGGAACCGGACGGGGTCGGGGAGGCGG	10718537.0	+	+	10718080.0	457.0				HCT116	Zim3	InHouse			-4.69556774027448	-0.5479468297033853	HCT116_Zim3_InHouse	-4.69556774027448	4.69556774027448
LARS1	chr5	GGAACCGGCAGTGACGTCAC	GAGGGGAACCGGCAGTGACGTCACTGGCAT	146182810.0	-	+	146182650.0	-159.0				A549	Kox1	InHouse			0.1909820588462916	0.896355248373365	A549_Kox1_InHouse	0.1909820588462916	-0.1909820588462916
LARS1	chr5	GGAACCGGCAGTGACGTCAC	GAGGGGAACCGGCAGTGACGTCACTGGCAT	146182810.0	-	+	146182650.0	-159.0				A549	Zim3	InHouse			-0.5481027341769128	0.896355248373365	A549_Zim3_InHouse	-0.5481027341769128	0.5481027341769128
LARS1	chr5	GGAACCGGCAGTGACGTCAC	GAGGGGAACCGGCAGTGACGTCACTGGCAT	146182810.0	-	+	146182650.0	-159.0				HCT116	Kox1	InHouse			1.5395969754875611	0.896355248373365	HCT116_Kox1_InHouse	1.5395969754875611	-1.5395969754875611
LARS1	chr5	GGAACCGGCAGTGACGTCAC	GAGGGGAACCGGCAGTGACGTCACTGGCAT	146182810.0	-	+	146182650.0	-159.0				HCT116	Zim3	InHouse			1.6515168681122898	0.896355248373365	HCT116_Zim3_InHouse	1.6515168681122898	-1.6515168681122898
ARGLU1	chr13	GGAACCGGCGGCGGGAGTCG	AAACGGAACCGGCGGCGGGAGTCGCGGTCC	106567761.0	-	-	106568137.0	377.0				A549	Kox1	InHouse			-2.60764491019717	-0.44071384273692493	A549_Kox1_InHouse	-2.60764491019717	2.60764491019717
ARGLU1	chr13	GGAACCGGCGGCGGGAGTCG	AAACGGAACCGGCGGCGGGAGTCGCGGTCC	106567761.0	-	-	106568137.0	377.0				A549	Zim3	InHouse			-3.890493336822871	-0.44071384273692493	A549_Zim3_InHouse	-3.890493336822871	3.890493336822871
ARGLU1	chr13	GGAACCGGCGGCGGGAGTCG	AAACGGAACCGGCGGCGGGAGTCGCGGTCC	106567761.0	-	-	106568137.0	377.0				HCT116	Kox1	InHouse			-4.224132339869919	-0.44071384273692493	HCT116_Kox1_InHouse	-4.224132339869919	4.224132339869919
ARGLU1	chr13	GGAACCGGCGGCGGGAGTCG	AAACGGAACCGGCGGCGGGAGTCGCGGTCC	106567761.0	-	-	106568137.0	377.0				HCT116	Zim3	InHouse			-4.831222873712225	-0.44071384273692493	HCT116_Zim3_InHouse	-4.831222873712225	4.831222873712225
ATP6V0B	chr1	GGAACCGGCGTGGGGTCACG	GCGGGGAACCGGCGTGGGGTCACGTGGTAC	43974904.0	+	+	43974961.0	-57.0				A549	Kox1	InHouse			0.4424300692498669	-0.07699810675957412	A549_Kox1_InHouse	0.4424300692498669	-0.4424300692498669
ATP6V0B	chr1	GGAACCGGCGTGGGGTCACG	GCGGGGAACCGGCGTGGGGTCACGTGGTAC	43974904.0	+	+	43974961.0	-57.0				A549	Zim3	InHouse			0.496194682846679	-0.07699810675957412	A549_Zim3_InHouse	0.496194682846679	-0.496194682846679
ATP6V0B	chr1	GGAACCGGCGTGGGGTCACG	GCGGGGAACCGGCGTGGGGTCACGTGGTAC	43974904.0	+	+	43974961.0	-57.0				HCT116	Kox1	InHouse			-0.2460558294478974	-0.07699810675957412	HCT116_Kox1_InHouse	-0.2460558294478974	0.2460558294478974
ATP6V0B	chr1	GGAACCGGCGTGGGGTCACG	GCGGGGAACCGGCGTGGGGTCACGTGGTAC	43974904.0	+	+	43974961.0	-57.0				HCT116	Zim3	InHouse			-0.5752786269952144	-0.07699810675957412	HCT116_Zim3_InHouse	-0.5752786269952144	0.5752786269952144
TOP2A	chr17	GGAACCGGGAATGGAGAATA	CCCCGGAACCGGGAATGGAGAATATGGGCT	40417648.0	-	+	40417896.0	249.0				A549	Kox1	InHouse			-5.350478258884396	0.14080457898616863	A549_Kox1_InHouse	-5.350478258884396	5.350478258884396
TOP2A	chr17	GGAACCGGGAATGGAGAATA	CCCCGGAACCGGGAATGGAGAATATGGGCT	40417648.0	-	+	40417896.0	249.0				A549	Zim3	InHouse			-7.504672815070387	0.14080457898616863	A549_Zim3_InHouse	-7.504672815070387	7.504672815070387
TOP2A	chr17	GGAACCGGGAATGGAGAATA	CCCCGGAACCGGGAATGGAGAATATGGGCT	40417648.0	-	+	40417896.0	249.0				HCT116	Kox1	InHouse			-9.415799303009488	0.14080457898616863	HCT116_Kox1_InHouse	-9.415799303009488	9.415799303009488
TOP2A	chr17	GGAACCGGGAATGGAGAATA	CCCCGGAACCGGGAATGGAGAATATGGGCT	40417648.0	-	+	40417896.0	249.0				HCT116	Zim3	InHouse			-8.50658728629481	0.14080457898616863	HCT116_Zim3_InHouse	-8.50658728629481	8.50658728629481
ALG14	chr1	GGAACCGGGCAGTCCAGCCA	TGCCGGAACCGGGCAGTCCAGCCAGGGTAG	95072610.0	-	-	95072951.0	342.0				A549	Kox1	InHouse			1.1775010097477498	0.7720665795825339	A549_Kox1_InHouse	1.1775010097477498	-1.1775010097477498
ALG14	chr1	GGAACCGGGCAGTCCAGCCA	TGCCGGAACCGGGCAGTCCAGCCAGGGTAG	95072610.0	-	-	95072951.0	342.0				A549	Zim3	InHouse			-0.1718542207373046	0.7720665795825339	A549_Zim3_InHouse	-0.1718542207373046	0.1718542207373046
ALG14	chr1	GGAACCGGGCAGTCCAGCCA	TGCCGGAACCGGGCAGTCCAGCCAGGGTAG	95072610.0	-	-	95072951.0	342.0				HCT116	Kox1	InHouse			0.1591936651782479	0.7720665795825339	HCT116_Kox1_InHouse	0.1591936651782479	-0.1591936651782479
ALG14	chr1	GGAACCGGGCAGTCCAGCCA	TGCCGGAACCGGGCAGTCCAGCCAGGGTAG	95072610.0	-	-	95072951.0	342.0				HCT116	Zim3	InHouse			1.5340741843002723	0.7720665795825339	HCT116_Zim3_InHouse	1.5340741843002723	-1.5340741843002723
COG3	chr13	GGAACCGGGCCGGGGCGATG	GGCAGGAACCGGGCCGGGGCGATGGGGCTG	45465243.0	+	+	45464940.0	303.0				A549	Kox1	InHouse			-5.729585141334876	0.11178370942591552	A549_Kox1_InHouse	-5.729585141334876	5.729585141334876
COG3	chr13	GGAACCGGGCCGGGGCGATG	GGCAGGAACCGGGCCGGGGCGATGGGGCTG	45465243.0	+	+	45464940.0	303.0				A549	Zim3	InHouse			-6.122336072870439	0.11178370942591552	A549_Zim3_InHouse	-6.122336072870439	6.122336072870439
COG3	chr13	GGAACCGGGCCGGGGCGATG	GGCAGGAACCGGGCCGGGGCGATGGGGCTG	45465243.0	+	+	45464940.0	303.0				HCT116	Kox1	InHouse			-6.738829115629658	0.11178370942591552	HCT116_Kox1_InHouse	-6.738829115629658	6.738829115629658
COG3	chr13	GGAACCGGGCCGGGGCGATG	GGCAGGAACCGGGCCGGGGCGATGGGGCTG	45465243.0	+	+	45464940.0	303.0				HCT116	Zim3	InHouse			-3.625507670672664	0.11178370942591552	HCT116_Zim3_InHouse	-3.625507670672664	3.625507670672664
SNRPB	chr20	GGAACCGGTGTCGGAGGCCG	GGTTGGAACCGGTGTCGGAGGCCGAGGTCG	2470479.0	-	-	2470789.0	311.0				A549	Kox1	InHouse			-1.430093289297686	-1.2321388087842973	A549_Kox1_InHouse	-1.430093289297686	1.430093289297686
SNRPB	chr20	GGAACCGGTGTCGGAGGCCG	GGTTGGAACCGGTGTCGGAGGCCGAGGTCG	2470479.0	-	-	2470789.0	311.0				A549	Zim3	InHouse			-0.4088781885214407	-1.2321388087842973	A549_Zim3_InHouse	-0.4088781885214407	0.4088781885214407
SNRPB	chr20	GGAACCGGTGTCGGAGGCCG	GGTTGGAACCGGTGTCGGAGGCCGAGGTCG	2470479.0	-	-	2470789.0	311.0				HCT116	Kox1	InHouse			-0.2391112391385603	-1.2321388087842973	HCT116_Kox1_InHouse	-0.2391112391385603	0.2391112391385603
SNRPB	chr20	GGAACCGGTGTCGGAGGCCG	GGTTGGAACCGGTGTCGGAGGCCGAGGTCG	2470479.0	-	-	2470789.0	311.0				HCT116	Zim3	InHouse			0.1211516746121857	-1.2321388087842973	HCT116_Zim3_InHouse	0.1211516746121857	-0.1211516746121857
MROH6	chr8	GGAACCTAGGGCAGGATGGG	CTGGGGAACCTAGGGCAGGATGGGTGGGGC	143572198.0	-	+	143572772.0	575.0				A549	Kox1	InHouse			-4.858931823962224	-0.03342215152696125	A549_Kox1_InHouse	-4.858931823962224	4.858931823962224
MROH6	chr8	GGAACCTAGGGCAGGATGGG	CTGGGGAACCTAGGGCAGGATGGGTGGGGC	143572198.0	-	+	143572772.0	575.0				A549	Zim3	InHouse			-4.231090747288636	-0.03342215152696125	A549_Zim3_InHouse	-4.231090747288636	4.231090747288636
MROH6	chr8	GGAACCTAGGGCAGGATGGG	CTGGGGAACCTAGGGCAGGATGGGTGGGGC	143572198.0	-	+	143572772.0	575.0				HCT116	Kox1	InHouse			-4.091108029014832	-0.03342215152696125	HCT116_Kox1_InHouse	-4.091108029014832	4.091108029014832
MROH6	chr8	GGAACCTAGGGCAGGATGGG	CTGGGGAACCTAGGGCAGGATGGGTGGGGC	143572198.0	-	+	143572772.0	575.0				HCT116	Zim3	InHouse			-4.910071691405998	-0.03342215152696125	HCT116_Zim3_InHouse	-4.910071691405998	4.910071691405998
DDX18	chr2	GGAACCTCAAATTGCGGCAG	AAGCGGAACCTCAAATTGCGGCAGCGGAAC	117814841.0	+	+	117814692.0	149.0				A549	Kox1	InHouse			-3.78820379119131	-0.42134854839796176	A549_Kox1_InHouse	-3.78820379119131	3.78820379119131
DDX18	chr2	GGAACCTCAAATTGCGGCAG	AAGCGGAACCTCAAATTGCGGCAGCGGAAC	117814841.0	+	+	117814692.0	149.0				A549	Zim3	InHouse			-5.300664922428836	-0.42134854839796176	A549_Zim3_InHouse	-5.300664922428836	5.300664922428836
DDX18	chr2	GGAACCTCAAATTGCGGCAG	AAGCGGAACCTCAAATTGCGGCAGCGGAAC	117814841.0	+	+	117814692.0	149.0				HCT116	Kox1	InHouse			-5.249680232246479	-0.42134854839796176	HCT116_Kox1_InHouse	-5.249680232246479	5.249680232246479
DDX18	chr2	GGAACCTCAAATTGCGGCAG	AAGCGGAACCTCAAATTGCGGCAGCGGAAC	117814841.0	+	+	117814692.0	149.0				HCT116	Zim3	InHouse			-4.46736298974406	-0.42134854839796176	HCT116_Zim3_InHouse	-4.46736298974406	4.46736298974406
PSMC4	chr19	GGAACCTCTTGAAGGGGATT	ATTAGGAACCTCTTGAAGGGGATTGGGTGG	39971830.0	+	+	39971166.0	664.0				A549	Kox1	InHouse			-3.8283342484009633	-0.22393044030754905	A549_Kox1_InHouse	-3.8283342484009633	3.8283342484009633
PSMC4	chr19	GGAACCTCTTGAAGGGGATT	ATTAGGAACCTCTTGAAGGGGATTGGGTGG	39971830.0	+	+	39971166.0	664.0				A549	Zim3	InHouse			-3.0413544974433875	-0.22393044030754905	A549_Zim3_InHouse	-3.0413544974433875	3.0413544974433875
PSMC4	chr19	GGAACCTCTTGAAGGGGATT	ATTAGGAACCTCTTGAAGGGGATTGGGTGG	39971830.0	+	+	39971166.0	664.0				HCT116	Kox1	InHouse			-2.7191419312237106	-0.22393044030754905	HCT116_Kox1_InHouse	-2.7191419312237106	2.7191419312237106
PSMC4	chr19	GGAACCTCTTGAAGGGGATT	ATTAGGAACCTCTTGAAGGGGATTGGGTGG	39971830.0	+	+	39971166.0	664.0				HCT116	Zim3	InHouse			-3.460017746133131	-0.22393044030754905	HCT116_Zim3_InHouse	-3.460017746133131	3.460017746133131
RPAP1	chr15	GGAACCTGCCTGCGGGCCTT	TGCTGGAACCTGCCTGCGGGCCTTTGGTCT	41544124.0	-	-	41544257.0	134.0				A549	Kox1	InHouse			1.6585668582902156	-0.9661691149588361	A549_Kox1_InHouse	1.6585668582902156	-1.6585668582902156
RPAP1	chr15	GGAACCTGCCTGCGGGCCTT	TGCTGGAACCTGCCTGCGGGCCTTTGGTCT	41544124.0	-	-	41544257.0	134.0				A549	Zim3	InHouse			1.6790191062698754	-0.9661691149588361	A549_Zim3_InHouse	1.6790191062698754	-1.6790191062698754
RPAP1	chr15	GGAACCTGCCTGCGGGCCTT	TGCTGGAACCTGCCTGCGGGCCTTTGGTCT	41544124.0	-	-	41544257.0	134.0				HCT116	Kox1	InHouse			1.6853580748435872	-0.9661691149588361	HCT116_Kox1_InHouse	1.6853580748435872	-1.6853580748435872
RPAP1	chr15	GGAACCTGCCTGCGGGCCTT	TGCTGGAACCTGCCTGCGGGCCTTTGGTCT	41544124.0	-	-	41544257.0	134.0				HCT116	Zim3	InHouse			1.2299971292541971	-0.9661691149588361	HCT116_Zim3_InHouse	1.2299971292541971	-1.2299971292541971
RFC3	chr13	GGAACCTGGTGAGTCTGCGG	CTGCGGAACCTGGTGAGTCTGCGGGGGCCG	33818275.0	+	+	33818150.0	125.0				A549	Kox1	InHouse			-6.581000488599158	0.6633617603385894	A549_Kox1_InHouse	-6.581000488599158	6.581000488599158
RFC3	chr13	GGAACCTGGTGAGTCTGCGG	CTGCGGAACCTGGTGAGTCTGCGGGGGCCG	33818275.0	+	+	33818150.0	125.0				A549	Zim3	InHouse			-7.359099030930417	0.6633617603385894	A549_Zim3_InHouse	-7.359099030930417	7.359099030930417
RFC3	chr13	GGAACCTGGTGAGTCTGCGG	CTGCGGAACCTGGTGAGTCTGCGGGGGCCG	33818275.0	+	+	33818150.0	125.0				HCT116	Kox1	InHouse			-8.754869658479192	0.6633617603385894	HCT116_Kox1_InHouse	-8.754869658479192	8.754869658479192
RFC3	chr13	GGAACCTGGTGAGTCTGCGG	CTGCGGAACCTGGTGAGTCTGCGGGGGCCG	33818275.0	+	+	33818150.0	125.0				HCT116	Zim3	InHouse			-8.563880445320502	0.6633617603385894	HCT116_Zim3_InHouse	-8.563880445320502	8.563880445320502
NUP160	chr11	GGAACCTTCCAGTGGCCGGC	TGCGGGAACCTTCCAGTGGCCGGCTGGAAC	47848554.0	-	+	47848350.0	-203.0				A549	Kox1	InHouse			-0.6456381359350422	-0.6332729748797329	A549_Kox1_InHouse	-0.6456381359350422	0.6456381359350422
NUP160	chr11	GGAACCTTCCAGTGGCCGGC	TGCGGGAACCTTCCAGTGGCCGGCTGGAAC	47848554.0	-	+	47848350.0	-203.0				A549	Zim3	InHouse			-0.5986940204718594	-0.6332729748797329	A549_Zim3_InHouse	-0.5986940204718594	0.5986940204718594
NUP160	chr11	GGAACCTTCCAGTGGCCGGC	TGCGGGAACCTTCCAGTGGCCGGCTGGAAC	47848554.0	-	+	47848350.0	-203.0				HCT116	Kox1	InHouse			0.3154730518586987	-0.6332729748797329	HCT116_Kox1_InHouse	0.3154730518586987	-0.3154730518586987
NUP160	chr11	GGAACCTTCCAGTGGCCGGC	TGCGGGAACCTTCCAGTGGCCGGCTGGAAC	47848554.0	-	+	47848350.0	-203.0				HCT116	Zim3	InHouse			0.6830880491199506	-0.6332729748797329	HCT116_Zim3_InHouse	0.6830880491199506	-0.6830880491199506
DNLZ	chr9	GGAACCTTGCCCTAGTGTTG	TGGGGGAACCTTGCCCTAGTGTTGAGGTTT	136362910.0	-	-	136363744.0	835.0				A549	Kox1	InHouse			0.1379251964367876	0.13390747073369433	A549_Kox1_InHouse	0.1379251964367876	-0.1379251964367876
DNLZ	chr9	GGAACCTTGCCCTAGTGTTG	TGGGGGAACCTTGCCCTAGTGTTGAGGTTT	136362910.0	-	-	136363744.0	835.0				A549	Zim3	InHouse			-0.3548484302888822	0.13390747073369433	A549_Zim3_InHouse	-0.3548484302888822	0.3548484302888822
DNLZ	chr9	GGAACCTTGCCCTAGTGTTG	TGGGGGAACCTTGCCCTAGTGTTGAGGTTT	136362910.0	-	-	136363744.0	835.0				HCT116	Kox1	InHouse			-0.1091704152929231	0.13390747073369433	HCT116_Kox1_InHouse	-0.1091704152929231	0.1091704152929231
DNLZ	chr9	GGAACCTTGCCCTAGTGTTG	TGGGGGAACCTTGCCCTAGTGTTGAGGTTT	136362910.0	-	-	136363744.0	835.0				HCT116	Zim3	InHouse			-1.1723411138589706	0.13390747073369433	HCT116_Zim3_InHouse	-1.1723411138589706	1.1723411138589706
DDX18	chr2	GGAACGAAAATGCTCCAGAG	CGGCGGAACGAAAATGCTCCAGAGCGGAAA	117814625.0	+	-	117814692.0	-67.0				A549	Kox1	InHouse			-5.945387508823075	0.44531929937736464	A549_Kox1_InHouse	-5.945387508823075	5.945387508823075
DDX18	chr2	GGAACGAAAATGCTCCAGAG	CGGCGGAACGAAAATGCTCCAGAGCGGAAA	117814625.0	+	-	117814692.0	-67.0				A549	Zim3	InHouse			-6.869759693359025	0.44531929937736464	A549_Zim3_InHouse	-6.869759693359025	6.869759693359025
DDX18	chr2	GGAACGAAAATGCTCCAGAG	CGGCGGAACGAAAATGCTCCAGAGCGGAAA	117814625.0	+	-	117814692.0	-67.0				HCT116	Kox1	InHouse			-8.196486093082022	0.44531929937736464	HCT116_Kox1_InHouse	-8.196486093082022	8.196486093082022
DDX18	chr2	GGAACGAAAATGCTCCAGAG	CGGCGGAACGAAAATGCTCCAGAGCGGAAA	117814625.0	+	-	117814692.0	-67.0				HCT116	Zim3	InHouse			-7.63024681232403	0.44531929937736464	HCT116_Zim3_InHouse	-7.63024681232403	7.63024681232403
EIF3M	chr11	GGAACGCGCGCCCCAGCCAC	GCCAGGAACGCGCGCCCCAGCCACCGGCCT	32584068.0	+	-	32583832.0	236.0				A549	Kox1	InHouse			-6.279012642145662	0.41968353374907774	A549_Kox1_InHouse	-6.279012642145662	6.279012642145662
EIF3M	chr11	GGAACGCGCGCCCCAGCCAC	GCCAGGAACGCGCGCCCCAGCCACCGGCCT	32584068.0	+	-	32583832.0	236.0				A549	Zim3	InHouse			-7.59290327971273	0.41968353374907774	A549_Zim3_InHouse	-7.59290327971273	7.59290327971273
EIF3M	chr11	GGAACGCGCGCCCCAGCCAC	GCCAGGAACGCGCGCCCCAGCCACCGGCCT	32584068.0	+	-	32583832.0	236.0				HCT116	Kox1	InHouse			-7.467983901343815	0.41968353374907774	HCT116_Kox1_InHouse	-7.467983901343815	7.467983901343815
EIF3M	chr11	GGAACGCGCGCCCCAGCCAC	GCCAGGAACGCGCGCCCCAGCCACCGGCCT	32584068.0	+	-	32583832.0	236.0				HCT116	Zim3	InHouse			-5.909342714934288	0.41968353374907774	HCT116_Zim3_InHouse	-5.909342714934288	5.909342714934288
DHX35	chr20	GGAACGCTGGGCAGATGCGG	TGGTGGAACGCTGGGCAGATGCGGCGGCCT	38962439.0	+	+	38962345.0	94.0				A549	Kox1	InHouse			-1.8334350501394845	0.16725572623227505	A549_Kox1_InHouse	-1.8334350501394845	1.8334350501394845
DHX35	chr20	GGAACGCTGGGCAGATGCGG	TGGTGGAACGCTGGGCAGATGCGGCGGCCT	38962439.0	+	+	38962345.0	94.0				A549	Zim3	InHouse			-1.8696731834459697	0.16725572623227505	A549_Zim3_InHouse	-1.8696731834459697	1.8696731834459697
DHX35	chr20	GGAACGCTGGGCAGATGCGG	TGGTGGAACGCTGGGCAGATGCGGCGGCCT	38962439.0	+	+	38962345.0	94.0				HCT116	Kox1	InHouse			-7.463089669712144	0.16725572623227505	HCT116_Kox1_InHouse	-7.463089669712144	7.463089669712144
DHX35	chr20	GGAACGCTGGGCAGATGCGG	TGGTGGAACGCTGGGCAGATGCGGCGGCCT	38962439.0	+	+	38962345.0	94.0				HCT116	Zim3	InHouse			-7.849130838813747	0.16725572623227505	HCT116_Zim3_InHouse	-7.849130838813747	7.849130838813747
RPAP1	chr15	GGAACGCTGTGTCCCTGCCA	CTGAGGAACGCTGTGTCCCTGCCAGGGGTG	41544808.0	-	-	41544257.0	-550.0				A549	Kox1	InHouse			-0.7839544261816258	0.08072451982635381	A549_Kox1_InHouse	-0.7839544261816258	0.7839544261816258
RPAP1	chr15	GGAACGCTGTGTCCCTGCCA	CTGAGGAACGCTGTGTCCCTGCCAGGGGTG	41544808.0	-	-	41544257.0	-550.0				A549	Zim3	InHouse			-0.4874948227387451	0.08072451982635381	A549_Zim3_InHouse	-0.4874948227387451	0.4874948227387451
RPAP1	chr15	GGAACGCTGTGTCCCTGCCA	CTGAGGAACGCTGTGTCCCTGCCAGGGGTG	41544808.0	-	-	41544257.0	-550.0				HCT116	Kox1	InHouse			-0.918171078261422	0.08072451982635381	HCT116_Kox1_InHouse	-0.918171078261422	0.918171078261422
RPAP1	chr15	GGAACGCTGTGTCCCTGCCA	CTGAGGAACGCTGTGTCCCTGCCAGGGGTG	41544808.0	-	-	41544257.0	-550.0				HCT116	Zim3	InHouse			-0.4911861202732171	0.08072451982635381	HCT116_Zim3_InHouse	-0.4911861202732171	0.4911861202732171
E4F1	chr16	GGAACGGCAAGAGGAGGGCG	TGAGGGAACGGCAAGAGGAGGGCGGGGCAG	2223519.0	+	-	2223592.0	-73.0				A549	Kox1	InHouse			-1.1339348714083228	-0.44881620075080736	A549_Kox1_InHouse	-1.1339348714083228	1.1339348714083228
E4F1	chr16	GGAACGGCAAGAGGAGGGCG	TGAGGGAACGGCAAGAGGAGGGCGGGGCAG	2223519.0	+	-	2223592.0	-73.0				A549	Zim3	InHouse			-1.5351760283121223	-0.44881620075080736	A549_Zim3_InHouse	-1.5351760283121223	1.5351760283121223
E4F1	chr16	GGAACGGCAAGAGGAGGGCG	TGAGGGAACGGCAAGAGGAGGGCGGGGCAG	2223519.0	+	-	2223592.0	-73.0				HCT116	Kox1	InHouse			0.0462965233183582	-0.44881620075080736	HCT116_Kox1_InHouse	0.0462965233183582	-0.0462965233183582
E4F1	chr16	GGAACGGCAAGAGGAGGGCG	TGAGGGAACGGCAAGAGGAGGGCGGGGCAG	2223519.0	+	-	2223592.0	-73.0				HCT116	Zim3	InHouse			-0.5316603186370434	-0.44881620075080736	HCT116_Zim3_InHouse	-0.5316603186370434	0.5316603186370434
NOP2	chr12	GGAACGGCAGAACGCACGCT	GGAGGGAACGGCAGAACGCACGCTTGGCGT	6567986.0	-	+	6568291.0	306.0				A549	Kox1	InHouse			-8.14923532357948	-0.23467898480865146	A549_Kox1_InHouse	-8.14923532357948	8.14923532357948
NOP2	chr12	GGAACGGCAGAACGCACGCT	GGAGGGAACGGCAGAACGCACGCTTGGCGT	6567986.0	-	+	6568291.0	306.0				A549	Zim3	InHouse			-8.86043460761401	-0.23467898480865146	A549_Zim3_InHouse	-8.86043460761401	8.86043460761401
NOP2	chr12	GGAACGGCAGAACGCACGCT	GGAGGGAACGGCAGAACGCACGCTTGGCGT	6567986.0	-	+	6568291.0	306.0				HCT116	Kox1	InHouse			-8.545890150585937	-0.23467898480865146	HCT116_Kox1_InHouse	-8.545890150585937	8.545890150585937
NOP2	chr12	GGAACGGCAGAACGCACGCT	GGAGGGAACGGCAGAACGCACGCTTGGCGT	6567986.0	-	+	6568291.0	306.0				HCT116	Zim3	InHouse			-8.715199627885328	-0.23467898480865146	HCT116_Zim3_InHouse	-8.715199627885328	8.715199627885328
PSMD1	chr2	GGAACGGCGAGCGAGCCGAC	AGCTGGAACGGCGAGCGAGCCGACGGGCGA	231057002.0	+	+	231056868.0	134.0				A549	Kox1	InHouse			-5.107250403681507	0.409262164836839	A549_Kox1_InHouse	-5.107250403681507	5.107250403681507
PSMD1	chr2	GGAACGGCGAGCGAGCCGAC	AGCTGGAACGGCGAGCGAGCCGACGGGCGA	231057002.0	+	+	231056868.0	134.0				A549	Zim3	InHouse			-6.69334496176185	0.409262164836839	A549_Zim3_InHouse	-6.69334496176185	6.69334496176185
PSMD1	chr2	GGAACGGCGAGCGAGCCGAC	AGCTGGAACGGCGAGCGAGCCGACGGGCGA	231057002.0	+	+	231056868.0	134.0				HCT116	Kox1	InHouse			-8.457843772725292	0.409262164836839	HCT116_Kox1_InHouse	-8.457843772725292	8.457843772725292
PSMD1	chr2	GGAACGGCGAGCGAGCCGAC	AGCTGGAACGGCGAGCGAGCCGACGGGCGA	231057002.0	+	+	231056868.0	134.0				HCT116	Zim3	InHouse			-6.014633510668779	0.409262164836839	HCT116_Zim3_InHouse	-6.014633510668779	6.014633510668779
CNOT3	chr19	GGAACGGGAGGGCGAGAGGG	CGCAGGAACGGGAGGGCGAGAGGGAGGGAG	54138177.0	+	-	54137763.0	414.0				A549	Kox1	InHouse			-1.8205389695114915	-0.15187900125212786	A549_Kox1_InHouse	-1.8205389695114915	1.8205389695114915
CNOT3	chr19	GGAACGGGAGGGCGAGAGGG	CGCAGGAACGGGAGGGCGAGAGGGAGGGAG	54138177.0	+	-	54137763.0	414.0				A549	Zim3	InHouse			-5.6307466013563	-0.15187900125212786	A549_Zim3_InHouse	-5.6307466013563	5.6307466013563
CNOT3	chr19	GGAACGGGAGGGCGAGAGGG	CGCAGGAACGGGAGGGCGAGAGGGAGGGAG	54138177.0	+	-	54137763.0	414.0				HCT116	Kox1	InHouse			-5.272501930990576	-0.15187900125212786	HCT116_Kox1_InHouse	-5.272501930990576	5.272501930990576
CNOT3	chr19	GGAACGGGAGGGCGAGAGGG	CGCAGGAACGGGAGGGCGAGAGGGAGGGAG	54138177.0	+	-	54137763.0	414.0				HCT116	Zim3	InHouse			-4.917727708541406	-0.15187900125212786	HCT116_Zim3_InHouse	-4.917727708541406	4.917727708541406
DDB1	chr11	GGAACGGGGTGGGGAGTCTG	GCGCGGAACGGGGTGGGGAGTCTGCGGGCG	61333361.0	-	-	61333105.0	-255.0				A549	Kox1	InHouse			-0.7059702681899697	-0.5153844416087342	A549_Kox1_InHouse	-0.7059702681899697	0.7059702681899697
DDB1	chr11	GGAACGGGGTGGGGAGTCTG	GCGCGGAACGGGGTGGGGAGTCTGCGGGCG	61333361.0	-	-	61333105.0	-255.0				A549	Zim3	InHouse			0.6349124910139269	-0.5153844416087342	A549_Zim3_InHouse	0.6349124910139269	-0.6349124910139269
DDB1	chr11	GGAACGGGGTGGGGAGTCTG	GCGCGGAACGGGGTGGGGAGTCTGCGGGCG	61333361.0	-	-	61333105.0	-255.0				HCT116	Kox1	InHouse			0.8063084232031059	-0.5153844416087342	HCT116_Kox1_InHouse	0.8063084232031059	-0.8063084232031059
DDB1	chr11	GGAACGGGGTGGGGAGTCTG	GCGCGGAACGGGGTGGGGAGTCTGCGGGCG	61333361.0	-	-	61333105.0	-255.0				HCT116	Zim3	InHouse			1.3386186720158035	-0.5153844416087342	HCT116_Zim3_InHouse	1.3386186720158035	-1.3386186720158035
ARGLU1	chr13	GGAACGGGTCGGAGAGGCGG	CGCGGGAACGGGTCGGAGAGGCGGCGGCGG	106567427.0	-	-	106568137.0	711.0				A549	Kox1	InHouse			-3.706525689272208	0.025154850934793353	A549_Kox1_InHouse	-3.706525689272208	3.706525689272208
ARGLU1	chr13	GGAACGGGTCGGAGAGGCGG	CGCGGGAACGGGTCGGAGAGGCGGCGGCGG	106567427.0	-	-	106568137.0	711.0				A549	Zim3	InHouse			-2.4460892655786988	0.025154850934793353	A549_Zim3_InHouse	-2.4460892655786988	2.4460892655786988
ARGLU1	chr13	GGAACGGGTCGGAGAGGCGG	CGCGGGAACGGGTCGGAGAGGCGGCGGCGG	106567427.0	-	-	106568137.0	711.0				HCT116	Kox1	InHouse			-4.566194890695948	0.025154850934793353	HCT116_Kox1_InHouse	-4.566194890695948	4.566194890695948
ARGLU1	chr13	GGAACGGGTCGGAGAGGCGG	CGCGGGAACGGGTCGGAGAGGCGGCGGCGG	106567427.0	-	-	106568137.0	711.0				HCT116	Zim3	InHouse			-2.709341333228538	0.025154850934793353	HCT116_Zim3_InHouse	-2.709341333228538	2.709341333228538
HM13	chr20	GGAACGGTGGTGATCAGGGC	AGAGGGAACGGTGGTGATCAGGGCTGGGAA	31514847.0	+	-	31514443.0	404.0				A549	Kox1	InHouse			0.1911601589512405	-0.8163253898549595	A549_Kox1_InHouse	0.1911601589512405	-0.1911601589512405
HM13	chr20	GGAACGGTGGTGATCAGGGC	AGAGGGAACGGTGGTGATCAGGGCTGGGAA	31514847.0	+	-	31514443.0	404.0				A549	Zim3	InHouse			-1.703292854930478	-0.8163253898549595	A549_Zim3_InHouse	-1.703292854930478	1.703292854930478
HM13	chr20	GGAACGGTGGTGATCAGGGC	AGAGGGAACGGTGGTGATCAGGGCTGGGAA	31514847.0	+	-	31514443.0	404.0				HCT116	Kox1	InHouse			-1.1461094730768586	-0.8163253898549595	HCT116_Kox1_InHouse	-1.1461094730768586	1.1461094730768586
HM13	chr20	GGAACGGTGGTGATCAGGGC	AGAGGGAACGGTGGTGATCAGGGCTGGGAA	31514847.0	+	-	31514443.0	404.0				HCT116	Zim3	InHouse			-0.4794067244187796	-0.8163253898549595	HCT116_Zim3_InHouse	-0.4794067244187796	0.4794067244187796
TEDC1	chr14	GGAACGTGGGGCTGTCTGCG	GGGAGGAACGTGGGGCTGTCTGCGGGGATG	105490452.0	+	-	105491247.0	-795.0				A549	Kox1	InHouse			-0.7101341818840494	-0.09641378266529228	A549_Kox1_InHouse	-0.7101341818840494	0.7101341818840494
TEDC1	chr14	GGAACGTGGGGCTGTCTGCG	GGGAGGAACGTGGGGCTGTCTGCGGGGATG	105490452.0	+	-	105491247.0	-795.0				A549	Zim3	InHouse			1.1447893656433126	-0.09641378266529228	A549_Zim3_InHouse	1.1447893656433126	-1.1447893656433126
TEDC1	chr14	GGAACGTGGGGCTGTCTGCG	GGGAGGAACGTGGGGCTGTCTGCGGGGATG	105490452.0	+	-	105491247.0	-795.0				HCT116	Kox1	InHouse			-0.4959222534651078	-0.09641378266529228	HCT116_Kox1_InHouse	-0.4959222534651078	0.4959222534651078
TEDC1	chr14	GGAACGTGGGGCTGTCTGCG	GGGAGGAACGTGGGGCTGTCTGCGGGGATG	105490452.0	+	-	105491247.0	-795.0				HCT116	Zim3	InHouse			0.0141832275557201	-0.09641378266529228	HCT116_Zim3_InHouse	0.0141832275557201	-0.0141832275557201
PIGV	chr1	GGAACTCAGTGAACGTCAGC	ACCGGGAACTCAGTGAACGTCAGCGGGAGC	26787684.0	+	+	26787951.0	-267.0				A549	Kox1	InHouse			-1.0292070114921077	0.06077826448349271	A549_Kox1_InHouse	-1.0292070114921077	1.0292070114921077
PIGV	chr1	GGAACTCAGTGAACGTCAGC	ACCGGGAACTCAGTGAACGTCAGCGGGAGC	26787684.0	+	+	26787951.0	-267.0				A549	Zim3	InHouse			0.9017602524031028	0.06077826448349271	A549_Zim3_InHouse	0.9017602524031028	-0.9017602524031028
PIGV	chr1	GGAACTCAGTGAACGTCAGC	ACCGGGAACTCAGTGAACGTCAGCGGGAGC	26787684.0	+	+	26787951.0	-267.0				HCT116	Kox1	InHouse			0.286868564651156	0.06077826448349271	HCT116_Kox1_InHouse	0.286868564651156	-0.286868564651156
PIGV	chr1	GGAACTCAGTGAACGTCAGC	ACCGGGAACTCAGTGAACGTCAGCGGGAGC	26787684.0	+	+	26787951.0	-267.0				HCT116	Zim3	InHouse			0.0704677645316449	0.06077826448349271	HCT116_Zim3_InHouse	0.0704677645316449	-0.0704677645316449
SNUPN	chr15	GGAACTCCCAGCGTTCGCAA	CAACGGAACTCCCAGCGTTCGCAAAGGAGG	75625822.0	-	-	75625725.0	-96.0				A549	Kox1	InHouse			-4.721134125655272	0.4948815449676421	A549_Kox1_InHouse	-4.721134125655272	4.721134125655272
SNUPN	chr15	GGAACTCCCAGCGTTCGCAA	CAACGGAACTCCCAGCGTTCGCAAAGGAGG	75625822.0	-	-	75625725.0	-96.0				A549	Zim3	InHouse			-6.756776772217609	0.4948815449676421	A549_Zim3_InHouse	-6.756776772217609	6.756776772217609
SNUPN	chr15	GGAACTCCCAGCGTTCGCAA	CAACGGAACTCCCAGCGTTCGCAAAGGAGG	75625822.0	-	-	75625725.0	-96.0				HCT116	Kox1	InHouse			-2.4036992811787763	0.4948815449676421	HCT116_Kox1_InHouse	-2.4036992811787763	2.4036992811787763
SNUPN	chr15	GGAACTCCCAGCGTTCGCAA	CAACGGAACTCCCAGCGTTCGCAAAGGAGG	75625822.0	-	-	75625725.0	-96.0				HCT116	Zim3	InHouse			-3.802614762072226	0.4948815449676421	HCT116_Zim3_InHouse	-3.802614762072226	3.802614762072226
NRBP1	chr2	GGAACTCCGGCTGCGAGAGG	GCTTGGAACTCCGGCTGCGAGAGGCGGGGC	27429022.0	+	+	27428632.0	390.0				A549	Kox1	InHouse			-2.39062098713782	0.17068108469773077	A549_Kox1_InHouse	-2.39062098713782	2.39062098713782
NRBP1	chr2	GGAACTCCGGCTGCGAGAGG	GCTTGGAACTCCGGCTGCGAGAGGCGGGGC	27429022.0	+	+	27428632.0	390.0				A549	Zim3	InHouse			-2.208483743057364	0.17068108469773077	A549_Zim3_InHouse	-2.208483743057364	2.208483743057364
NRBP1	chr2	GGAACTCCGGCTGCGAGAGG	GCTTGGAACTCCGGCTGCGAGAGGCGGGGC	27429022.0	+	+	27428632.0	390.0				HCT116	Kox1	InHouse			-2.540598570891541	0.17068108469773077	HCT116_Kox1_InHouse	-2.540598570891541	2.540598570891541
NRBP1	chr2	GGAACTCCGGCTGCGAGAGG	GCTTGGAACTCCGGCTGCGAGAGGCGGGGC	27429022.0	+	+	27428632.0	390.0				HCT116	Zim3	InHouse			-3.797917142021805	0.17068108469773077	HCT116_Zim3_InHouse	-3.797917142021805	3.797917142021805
GTF3C2	chr2	GGAACTCGGCTGGCTTCGGA	CCCTGGAACTCGGCTGGCTTCGGAGGGCTC	27356954.0	-	-	27356764.0	-189.0				A549	Kox1	InHouse			2.3898490429361927	0.24642071877680088	A549_Kox1_InHouse	2.3898490429361927	-2.3898490429361927
GTF3C2	chr2	GGAACTCGGCTGGCTTCGGA	CCCTGGAACTCGGCTGGCTTCGGAGGGCTC	27356954.0	-	-	27356764.0	-189.0				A549	Zim3	InHouse			-0.6061557470681586	0.24642071877680088	A549_Zim3_InHouse	-0.6061557470681586	0.6061557470681586
GTF3C2	chr2	GGAACTCGGCTGGCTTCGGA	CCCTGGAACTCGGCTGGCTTCGGAGGGCTC	27356954.0	-	-	27356764.0	-189.0				HCT116	Kox1	InHouse			0.3175542338045585	0.24642071877680088	HCT116_Kox1_InHouse	0.3175542338045585	-0.3175542338045585
GTF3C2	chr2	GGAACTCGGCTGGCTTCGGA	CCCTGGAACTCGGCTGGCTTCGGAGGGCTC	27356954.0	-	-	27356764.0	-189.0				HCT116	Zim3	InHouse			-1.3780541111138562	0.24642071877680088	HCT116_Zim3_InHouse	-1.3780541111138562	1.3780541111138562
FBL	chr19	GGAACTCTCTTCCCCTAGAT	GCCTGGAACTCTCTTCCCCTAGATAGGTGC	39847057.0	-	-	39846379.0	-677.0				A549	Kox1	InHouse			-0.0755384487494811	0.31675408745125544	A549_Kox1_InHouse	-0.0755384487494811	0.0755384487494811
FBL	chr19	GGAACTCTCTTCCCCTAGAT	GCCTGGAACTCTCTTCCCCTAGATAGGTGC	39847057.0	-	-	39846379.0	-677.0				A549	Zim3	InHouse			-0.8149941060884982	0.31675408745125544	A549_Zim3_InHouse	-0.8149941060884982	0.8149941060884982
FBL	chr19	GGAACTCTCTTCCCCTAGAT	GCCTGGAACTCTCTTCCCCTAGATAGGTGC	39847057.0	-	-	39846379.0	-677.0				HCT116	Kox1	InHouse			-1.3504151851133368	0.31675408745125544	HCT116_Kox1_InHouse	-1.3504151851133368	1.3504151851133368
FBL	chr19	GGAACTCTCTTCCCCTAGAT	GCCTGGAACTCTCTTCCCCTAGATAGGTGC	39847057.0	-	-	39846379.0	-677.0				HCT116	Zim3	InHouse			2.1054740441378805	0.31675408745125544	HCT116_Zim3_InHouse	2.1054740441378805	-2.1054740441378805
TAF6L	chr11	GGAACTGACCTCCGCGGGCC	CGTGGGAACTGACCTCCGCGGGCCGGGCCT	62771702.0	+	-	62771397.0	305.0				A549	Kox1	InHouse			0.0107306874524796	-1.5892398957909522	A549_Kox1_InHouse	0.0107306874524796	-0.0107306874524796
TAF6L	chr11	GGAACTGACCTCCGCGGGCC	CGTGGGAACTGACCTCCGCGGGCCGGGCCT	62771702.0	+	-	62771397.0	305.0				A549	Zim3	InHouse			0.6148814353153218	-1.5892398957909522	A549_Zim3_InHouse	0.6148814353153218	-0.6148814353153218
TAF6L	chr11	GGAACTGACCTCCGCGGGCC	CGTGGGAACTGACCTCCGCGGGCCGGGCCT	62771702.0	+	-	62771397.0	305.0				HCT116	Kox1	InHouse			1.093935608895947	-1.5892398957909522	HCT116_Kox1_InHouse	1.093935608895947	-1.093935608895947
TAF6L	chr11	GGAACTGACCTCCGCGGGCC	CGTGGGAACTGACCTCCGCGGGCCGGGCCT	62771702.0	+	-	62771397.0	305.0				HCT116	Zim3	InHouse			0.0811400090013949	-1.5892398957909522	HCT116_Zim3_InHouse	0.0811400090013949	-0.0811400090013949
TNPO3	chr7	GGAACTGGAAGATGAACGGG	GGGAGGAACTGGAAGATGAACGGGCGGAAG	129056067.0	-	+	129055111.0	-955.0				A549	Kox1	InHouse			-4.443334377447301	0.19407207638233742	A549_Kox1_InHouse	-4.443334377447301	4.443334377447301
TNPO3	chr7	GGAACTGGAAGATGAACGGG	GGGAGGAACTGGAAGATGAACGGGCGGAAG	129056067.0	-	+	129055111.0	-955.0				A549	Zim3	InHouse			-4.2618915197842	0.19407207638233742	A549_Zim3_InHouse	-4.2618915197842	4.2618915197842
TNPO3	chr7	GGAACTGGAAGATGAACGGG	GGGAGGAACTGGAAGATGAACGGGCGGAAG	129056067.0	-	+	129055111.0	-955.0				HCT116	Kox1	InHouse			-5.7948531971543	0.19407207638233742	HCT116_Kox1_InHouse	-5.7948531971543	5.7948531971543
TNPO3	chr7	GGAACTGGAAGATGAACGGG	GGGAGGAACTGGAAGATGAACGGGCGGAAG	129056067.0	-	+	129055111.0	-955.0				HCT116	Zim3	InHouse			-4.472860962871153	0.19407207638233742	HCT116_Zim3_InHouse	-4.472860962871153	4.472860962871153
SRSF2	chr17	GGAACTGGAAGTTGACAGCT	TCCAGGAACTGGAAGTTGACAGCTTGGCTG	76738222.0	-	+	76737331.0	-890.0				A549	Kox1	InHouse			0.0497019742830615	0.4186477468298624	A549_Kox1_InHouse	0.0497019742830615	-0.0497019742830615
SRSF2	chr17	GGAACTGGAAGTTGACAGCT	TCCAGGAACTGGAAGTTGACAGCTTGGCTG	76738222.0	-	+	76737331.0	-890.0				A549	Zim3	InHouse			0.282375371828776	0.4186477468298624	A549_Zim3_InHouse	0.282375371828776	-0.282375371828776
SRSF2	chr17	GGAACTGGAAGTTGACAGCT	TCCAGGAACTGGAAGTTGACAGCTTGGCTG	76738222.0	-	+	76737331.0	-890.0				HCT116	Kox1	InHouse			0.8285763595097273	0.4186477468298624	HCT116_Kox1_InHouse	0.8285763595097273	-0.8285763595097273
SRSF2	chr17	GGAACTGGAAGTTGACAGCT	TCCAGGAACTGGAAGTTGACAGCTTGGCTG	76738222.0	-	+	76737331.0	-890.0				HCT116	Zim3	InHouse			0.3418451651680003	0.4186477468298624	HCT116_Zim3_InHouse	0.3418451651680003	-0.3418451651680003
NUP58	chr13	GGAACTTCCAGCCCCAACGG	GGCGGGAACTTCCAGCCCCAACGGCGGCGA	25301644.0	+	-	25301626.0	18.0				A549	Kox1	InHouse			-7.527780647582035	0.6557734239289061	A549_Kox1_InHouse	-7.527780647582035	7.527780647582035
NUP58	chr13	GGAACTTCCAGCCCCAACGG	GGCGGGAACTTCCAGCCCCAACGGCGGCGA	25301644.0	+	-	25301626.0	18.0				A549	Zim3	InHouse			-8.830271657906287	0.6557734239289061	A549_Zim3_InHouse	-8.830271657906287	8.830271657906287
NUP58	chr13	GGAACTTCCAGCCCCAACGG	GGCGGGAACTTCCAGCCCCAACGGCGGCGA	25301644.0	+	-	25301626.0	18.0				HCT116	Kox1	InHouse			-9.633920312634537	0.6557734239289061	HCT116_Kox1_InHouse	-9.633920312634537	9.633920312634537
NUP58	chr13	GGAACTTCCAGCCCCAACGG	GGCGGGAACTTCCAGCCCCAACGGCGGCGA	25301644.0	+	-	25301626.0	18.0				HCT116	Zim3	InHouse			-8.264928642392045	0.6557734239289061	HCT116_Zim3_InHouse	-8.264928642392045	8.264928642392045
CDK12	chr17	GGAACTTTGCAGCCGTCATC	TTCTGGAACTTTGCAGCCGTCATCGGGAGG	39462143.0	+	+	39461487.0	656.0				A549	Kox1	InHouse			-3.820570310613343	0.5652435686416555	A549_Kox1_InHouse	-3.820570310613343	3.820570310613343
CDK12	chr17	GGAACTTTGCAGCCGTCATC	TTCTGGAACTTTGCAGCCGTCATCGGGAGG	39462143.0	+	+	39461487.0	656.0				A549	Zim3	InHouse			-3.927785631782284	0.5652435686416555	A549_Zim3_InHouse	-3.927785631782284	3.927785631782284
CDK12	chr17	GGAACTTTGCAGCCGTCATC	TTCTGGAACTTTGCAGCCGTCATCGGGAGG	39462143.0	+	+	39461487.0	656.0				HCT116	Kox1	InHouse			-8.464459259477723	0.5652435686416555	HCT116_Kox1_InHouse	-8.464459259477723	8.464459259477723
CDK12	chr17	GGAACTTTGCAGCCGTCATC	TTCTGGAACTTTGCAGCCGTCATCGGGAGG	39462143.0	+	+	39461487.0	656.0				HCT116	Zim3	InHouse			-6.399452666017123	0.5652435686416555	HCT116_Zim3_InHouse	-6.399452666017123	6.399452666017123
DHX35	chr20	GGAAGAACGGGCTTTGGGAG	CTTAGGAAGAACGGGCTTTGGGAGAGGACC	38962020.0	+	-	38962345.0	-325.0				A549	Kox1	InHouse			-1.509736335274703	-0.7256039643730678	A549_Kox1_InHouse	-1.509736335274703	1.509736335274703
DHX35	chr20	GGAAGAACGGGCTTTGGGAG	CTTAGGAAGAACGGGCTTTGGGAGAGGACC	38962020.0	+	-	38962345.0	-325.0				A549	Zim3	InHouse			0.9920883066253738	-0.7256039643730678	A549_Zim3_InHouse	0.9920883066253738	-0.9920883066253738
DHX35	chr20	GGAAGAACGGGCTTTGGGAG	CTTAGGAAGAACGGGCTTTGGGAGAGGACC	38962020.0	+	-	38962345.0	-325.0				HCT116	Kox1	InHouse			-1.4070188685339444	-0.7256039643730678	HCT116_Kox1_InHouse	-1.4070188685339444	1.4070188685339444
DHX35	chr20	GGAAGAACGGGCTTTGGGAG	CTTAGGAAGAACGGGCTTTGGGAGAGGACC	38962020.0	+	-	38962345.0	-325.0				HCT116	Zim3	InHouse			-1.6849792317173375	-0.7256039643730678	HCT116_Zim3_InHouse	-1.6849792317173375	1.6849792317173375
YEATS4	chr12	GGAAGAAGCCGCCGCCGCCA	CCACGGAAGAAGCCGCCGCCGCCAGGGAAA	69359946.0	+	-	69359744.0	202.0				A549	Kox1	InHouse			-1.2949408578316328	0.3226232745973085	A549_Kox1_InHouse	-1.2949408578316328	1.2949408578316328
YEATS4	chr12	GGAAGAAGCCGCCGCCGCCA	CCACGGAAGAAGCCGCCGCCGCCAGGGAAA	69359946.0	+	-	69359744.0	202.0				A549	Zim3	InHouse			-1.0422137099753437	0.3226232745973085	A549_Zim3_InHouse	-1.0422137099753437	1.0422137099753437
YEATS4	chr12	GGAAGAAGCCGCCGCCGCCA	CCACGGAAGAAGCCGCCGCCGCCAGGGAAA	69359946.0	+	-	69359744.0	202.0				HCT116	Kox1	InHouse			-5.266739967759238	0.3226232745973085	HCT116_Kox1_InHouse	-5.266739967759238	5.266739967759238
YEATS4	chr12	GGAAGAAGCCGCCGCCGCCA	CCACGGAAGAAGCCGCCGCCGCCAGGGAAA	69359946.0	+	-	69359744.0	202.0				HCT116	Zim3	InHouse			-4.360950242391111	0.3226232745973085	HCT116_Zim3_InHouse	-4.360950242391111	4.360950242391111
DDOST	chr1	GGAAGAATAAGATCAGGGTC	AGTTGGAAGAATAAGATCAGGGTCAGGGCA	20661875.0	-	+	20661369.0	-505.0				A549	Kox1	InHouse			-5.701073339258698	0.21805837358701197	A549_Kox1_InHouse	-5.701073339258698	5.701073339258698
DDOST	chr1	GGAAGAATAAGATCAGGGTC	AGTTGGAAGAATAAGATCAGGGTCAGGGCA	20661875.0	-	+	20661369.0	-505.0				A549	Zim3	InHouse			-7.627381266273991	0.21805837358701197	A549_Zim3_InHouse	-7.627381266273991	7.627381266273991
DDOST	chr1	GGAAGAATAAGATCAGGGTC	AGTTGGAAGAATAAGATCAGGGTCAGGGCA	20661875.0	-	+	20661369.0	-505.0				HCT116	Kox1	InHouse			-0.1353064959073305	0.21805837358701197	HCT116_Kox1_InHouse	-0.1353064959073305	0.1353064959073305
DDOST	chr1	GGAAGAATAAGATCAGGGTC	AGTTGGAAGAATAAGATCAGGGTCAGGGCA	20661875.0	-	+	20661369.0	-505.0				HCT116	Zim3	InHouse			-0.5853318049213686	0.21805837358701197	HCT116_Zim3_InHouse	-0.5853318049213686	0.5853318049213686
PIGS	chr17	GGAAGACCACGGAGACCTAC	TGGTGGAAGACCACGGAGACCTACCGGGCC	28571100.0	-	-	28571524.0	425.0				A549	Kox1	InHouse			0.904324023788828	0.2287867004178392	A549_Kox1_InHouse	0.904324023788828	-0.904324023788828
PIGS	chr17	GGAAGACCACGGAGACCTAC	TGGTGGAAGACCACGGAGACCTACCGGGCC	28571100.0	-	-	28571524.0	425.0				A549	Zim3	InHouse			0.1300868723524482	0.2287867004178392	A549_Zim3_InHouse	0.1300868723524482	-0.1300868723524482
PIGS	chr17	GGAAGACCACGGAGACCTAC	TGGTGGAAGACCACGGAGACCTACCGGGCC	28571100.0	-	-	28571524.0	425.0				HCT116	Kox1	InHouse			0.0461163189789717	0.2287867004178392	HCT116_Kox1_InHouse	0.0461163189789717	-0.0461163189789717
PIGS	chr17	GGAAGACCACGGAGACCTAC	TGGTGGAAGACCACGGAGACCTACCGGGCC	28571100.0	-	-	28571524.0	425.0				HCT116	Zim3	InHouse			0.3541142370453637	0.2287867004178392	HCT116_Zim3_InHouse	0.3541142370453637	-0.3541142370453637
PMVK	chr1	GGAAGACCCATTCCCACTCT	CCCAGGAAGACCCATTCCCACTCTGGGGCG	154937230.0	-	-	154936719.0	-510.0				A549	Kox1	InHouse			-1.6600054219310691	0.2133372132499179	A549_Kox1_InHouse	-1.6600054219310691	1.6600054219310691
PMVK	chr1	GGAAGACCCATTCCCACTCT	CCCAGGAAGACCCATTCCCACTCTGGGGCG	154937230.0	-	-	154936719.0	-510.0				A549	Zim3	InHouse			-2.960464819406241	0.2133372132499179	A549_Zim3_InHouse	-2.960464819406241	2.960464819406241
PMVK	chr1	GGAAGACCCATTCCCACTCT	CCCAGGAAGACCCATTCCCACTCTGGGGCG	154937230.0	-	-	154936719.0	-510.0				HCT116	Kox1	InHouse			-4.696012518226776	0.2133372132499179	HCT116_Kox1_InHouse	-4.696012518226776	4.696012518226776
PMVK	chr1	GGAAGACCCATTCCCACTCT	CCCAGGAAGACCCATTCCCACTCTGGGGCG	154937230.0	-	-	154936719.0	-510.0				HCT116	Zim3	InHouse			-4.789853040784007	0.2133372132499179	HCT116_Zim3_InHouse	-4.789853040784007	4.789853040784007
BRIX1	chr5	GGAAGACGGCCACGTGCACA	TCCAGGAAGACGGCCACGTGCACAAGGATT	34916073.0	+	-	34915712.0	361.0				A549	Kox1	InHouse			1.842443468917969	0.19219124445297525	A549_Kox1_InHouse	1.842443468917969	-1.842443468917969
BRIX1	chr5	GGAAGACGGCCACGTGCACA	TCCAGGAAGACGGCCACGTGCACAAGGATT	34916073.0	+	-	34915712.0	361.0				A549	Zim3	InHouse			0.5966646671019584	0.19219124445297525	A549_Zim3_InHouse	0.5966646671019584	-0.5966646671019584
BRIX1	chr5	GGAAGACGGCCACGTGCACA	TCCAGGAAGACGGCCACGTGCACAAGGATT	34916073.0	+	-	34915712.0	361.0				HCT116	Kox1	InHouse			0.3769644743185789	0.19219124445297525	HCT116_Kox1_InHouse	0.3769644743185789	-0.3769644743185789
BRIX1	chr5	GGAAGACGGCCACGTGCACA	TCCAGGAAGACGGCCACGTGCACAAGGATT	34916073.0	+	-	34915712.0	361.0				HCT116	Zim3	InHouse			0.4016773339998842	0.19219124445297525	HCT116_Zim3_InHouse	0.4016773339998842	-0.4016773339998842
SNRPB	chr20	GGAAGACGGGAAGAATTGGC	GAAGGGAAGACGGGAAGAATTGGCAGGAGG	2469794.0	-	-	2470789.0	996.0				A549	Kox1	InHouse			-1.4790566333009172	0.20991958068630123	A549_Kox1_InHouse	-1.4790566333009172	1.4790566333009172
SNRPB	chr20	GGAAGACGGGAAGAATTGGC	GAAGGGAAGACGGGAAGAATTGGCAGGAGG	2469794.0	-	-	2470789.0	996.0				A549	Zim3	InHouse			-3.855956948046683	0.20991958068630123	A549_Zim3_InHouse	-3.855956948046683	3.855956948046683
SNRPB	chr20	GGAAGACGGGAAGAATTGGC	GAAGGGAAGACGGGAAGAATTGGCAGGAGG	2469794.0	-	-	2470789.0	996.0				HCT116	Kox1	InHouse			-4.145296175945584	0.20991958068630123	HCT116_Kox1_InHouse	-4.145296175945584	4.145296175945584
SNRPB	chr20	GGAAGACGGGAAGAATTGGC	GAAGGGAAGACGGGAAGAATTGGCAGGAGG	2469794.0	-	-	2470789.0	996.0				HCT116	Zim3	InHouse			-4.6422623507291725	0.20991958068630123	HCT116_Zim3_InHouse	-4.6422623507291725	4.6422623507291725
MRPS23	chr17	GGAAGACGGGCTCCCTCAGC	CTTTGGAAGACGGGCTCCCTCAGCGGGGGA	57849333.0	-	+	57850044.0	712.0				A549	Kox1	InHouse			1.4033765242537015	-0.19163746200896026	A549_Kox1_InHouse	1.4033765242537015	-1.4033765242537015
MRPS23	chr17	GGAAGACGGGCTCCCTCAGC	CTTTGGAAGACGGGCTCCCTCAGCGGGGGA	57849333.0	-	+	57850044.0	712.0				A549	Zim3	InHouse			0.0736294184811516	-0.19163746200896026	A549_Zim3_InHouse	0.0736294184811516	-0.0736294184811516
MRPS23	chr17	GGAAGACGGGCTCCCTCAGC	CTTTGGAAGACGGGCTCCCTCAGCGGGGGA	57849333.0	-	+	57850044.0	712.0				HCT116	Kox1	InHouse			-0.1572577828470623	-0.19163746200896026	HCT116_Kox1_InHouse	-0.1572577828470623	0.1572577828470623
MRPS23	chr17	GGAAGACGGGCTCCCTCAGC	CTTTGGAAGACGGGCTCCCTCAGCGGGGGA	57849333.0	-	+	57850044.0	712.0				HCT116	Zim3	InHouse			1.031924531770703	-0.19163746200896026	HCT116_Zim3_InHouse	1.031924531770703	-1.031924531770703
DDX18	chr2	GGAAGACTGAAGAAAGAACG	TAGAGGAAGACTGAAGAAAGAACGTGGAGG	117814472.0	+	-	117814692.0	-220.0				A549	Kox1	InHouse			0.8357618613040868	0.09768456737967081	A549_Kox1_InHouse	0.8357618613040868	-0.8357618613040868
DDX18	chr2	GGAAGACTGAAGAAAGAACG	TAGAGGAAGACTGAAGAAAGAACGTGGAGG	117814472.0	+	-	117814692.0	-220.0				A549	Zim3	InHouse			-0.9965161065564214	0.09768456737967081	A549_Zim3_InHouse	-0.9965161065564214	0.9965161065564214
DDX18	chr2	GGAAGACTGAAGAAAGAACG	TAGAGGAAGACTGAAGAAAGAACGTGGAGG	117814472.0	+	-	117814692.0	-220.0				HCT116	Kox1	InHouse			0.6474806843801306	0.09768456737967081	HCT116_Kox1_InHouse	0.6474806843801306	-0.6474806843801306
DDX18	chr2	GGAAGACTGAAGAAAGAACG	TAGAGGAAGACTGAAGAAAGAACGTGGAGG	117814472.0	+	-	117814692.0	-220.0				HCT116	Zim3	InHouse			-0.8055035356472964	0.09768456737967081	HCT116_Zim3_InHouse	-0.8055035356472964	0.8055035356472964
DYNLRB1	chr20	GGAAGACTGAAGGCCTGGCG	CCTCGGAAGACTGAAGGCCTGGCGTGGGGT	34516512.0	+	-	34516423.0	89.0				A549	Kox1	InHouse			1.0522524906477086	-0.18052490009095645	A549_Kox1_InHouse	1.0522524906477086	-1.0522524906477086
DYNLRB1	chr20	GGAAGACTGAAGGCCTGGCG	CCTCGGAAGACTGAAGGCCTGGCGTGGGGT	34516512.0	+	-	34516423.0	89.0				A549	Zim3	InHouse			-1.4176475461162492	-0.18052490009095645	A549_Zim3_InHouse	-1.4176475461162492	1.4176475461162492
DYNLRB1	chr20	GGAAGACTGAAGGCCTGGCG	CCTCGGAAGACTGAAGGCCTGGCGTGGGGT	34516512.0	+	-	34516423.0	89.0				HCT116	Kox1	InHouse			-0.6805283175481427	-0.18052490009095645	HCT116_Kox1_InHouse	-0.6805283175481427	0.6805283175481427
DYNLRB1	chr20	GGAAGACTGAAGGCCTGGCG	CCTCGGAAGACTGAAGGCCTGGCGTGGGGT	34516512.0	+	-	34516423.0	89.0				HCT116	Zim3	InHouse			0.0453980022822457	-0.18052490009095645	HCT116_Zim3_InHouse	0.0453980022822457	-0.0453980022822457
RPP21	chr6	GGAAGACTGCGGAGCATTGG	AGGTGGAAGACTGCGGAGCATTGGGGGCGC	30345611.0	+	+	30345157.0	454.0				A549	Kox1	InHouse			-2.2768881950919324	0.6480056866217978	A549_Kox1_InHouse	-2.2768881950919324	2.2768881950919324
RPP21	chr6	GGAAGACTGCGGAGCATTGG	AGGTGGAAGACTGCGGAGCATTGGGGGCGC	30345611.0	+	+	30345157.0	454.0				A549	Zim3	InHouse			-3.95626537379403	0.6480056866217978	A549_Zim3_InHouse	-3.95626537379403	3.95626537379403
RPP21	chr6	GGAAGACTGCGGAGCATTGG	AGGTGGAAGACTGCGGAGCATTGGGGGCGC	30345611.0	+	+	30345157.0	454.0				HCT116	Kox1	InHouse			-0.679769574108097	0.6480056866217978	HCT116_Kox1_InHouse	-0.679769574108097	0.679769574108097
RPP21	chr6	GGAAGACTGCGGAGCATTGG	AGGTGGAAGACTGCGGAGCATTGGGGGCGC	30345611.0	+	+	30345157.0	454.0				HCT116	Zim3	InHouse			-1.4412086498526753	0.6480056866217978	HCT116_Zim3_InHouse	-1.4412086498526753	1.4412086498526753
GCN1	chr12	GGAAGACTTGGCGTTGGCCC	TTAAGGAAGACTTGGCGTTGGCCCGGGGCT	120194344.0	-	+	120194715.0	372.0				A549	Kox1	InHouse			-2.967257499398963	-0.6139060207016092	A549_Kox1_InHouse	-2.967257499398963	2.967257499398963
GCN1	chr12	GGAAGACTTGGCGTTGGCCC	TTAAGGAAGACTTGGCGTTGGCCCGGGGCT	120194344.0	-	+	120194715.0	372.0				A549	Zim3	InHouse			-2.0622826897198627	-0.6139060207016092	A549_Zim3_InHouse	-2.0622826897198627	2.0622826897198627
GCN1	chr12	GGAAGACTTGGCGTTGGCCC	TTAAGGAAGACTTGGCGTTGGCCCGGGGCT	120194344.0	-	+	120194715.0	372.0				HCT116	Kox1	InHouse			0.4845302761548579	-0.6139060207016092	HCT116_Kox1_InHouse	0.4845302761548579	-0.4845302761548579
GCN1	chr12	GGAAGACTTGGCGTTGGCCC	TTAAGGAAGACTTGGCGTTGGCCCGGGGCT	120194344.0	-	+	120194715.0	372.0				HCT116	Zim3	InHouse			-0.4453153713255693	-0.6139060207016092	HCT116_Zim3_InHouse	-0.4453153713255693	0.4453153713255693
MTPAP	chr10	GGAAGAGAGGAAATTGAGGC	TAGAGGAAGAGAGGAAATTGAGGCCGGAAA	30349440.0	-	+	30349278.0	-161.0				A549	Kox1	InHouse			-0.1007575069946886	-0.267227459805047	A549_Kox1_InHouse	-0.1007575069946886	0.1007575069946886
MTPAP	chr10	GGAAGAGAGGAAATTGAGGC	TAGAGGAAGAGAGGAAATTGAGGCCGGAAA	30349440.0	-	+	30349278.0	-161.0				A549	Zim3	InHouse			0.3542888709273158	-0.267227459805047	A549_Zim3_InHouse	0.3542888709273158	-0.3542888709273158
MTPAP	chr10	GGAAGAGAGGAAATTGAGGC	TAGAGGAAGAGAGGAAATTGAGGCCGGAAA	30349440.0	-	+	30349278.0	-161.0				HCT116	Kox1	InHouse			-0.2738303646455202	-0.267227459805047	HCT116_Kox1_InHouse	-0.2738303646455202	0.2738303646455202
MTPAP	chr10	GGAAGAGAGGAAATTGAGGC	TAGAGGAAGAGAGGAAATTGAGGCCGGAAA	30349440.0	-	+	30349278.0	-161.0				HCT116	Zim3	InHouse			-0.33563424932106	-0.267227459805047	HCT116_Zim3_InHouse	-0.33563424932106	0.33563424932106
IARS1	chr9	GGAAGAGAGGGCGTACCTGA	GCAGGGAAGAGAGGGCGTACCTGAGGGGCC	92293612.0	-	+	92293697.0	86.0				A549	Kox1	InHouse			-6.305440740208159	0.5457954894256212	A549_Kox1_InHouse	-6.305440740208159	6.305440740208159
IARS1	chr9	GGAAGAGAGGGCGTACCTGA	GCAGGGAAGAGAGGGCGTACCTGAGGGGCC	92293612.0	-	+	92293697.0	86.0				A549	Zim3	InHouse			-6.257864402925547	0.5457954894256212	A549_Zim3_InHouse	-6.257864402925547	6.257864402925547
IARS1	chr9	GGAAGAGAGGGCGTACCTGA	GCAGGGAAGAGAGGGCGTACCTGAGGGGCC	92293612.0	-	+	92293697.0	86.0				HCT116	Kox1	InHouse			-5.356087548964865	0.5457954894256212	HCT116_Kox1_InHouse	-5.356087548964865	5.356087548964865
IARS1	chr9	GGAAGAGAGGGCGTACCTGA	GCAGGGAAGAGAGGGCGTACCTGAGGGGCC	92293612.0	-	+	92293697.0	86.0				HCT116	Zim3	InHouse			-6.925049967501838	0.5457954894256212	HCT116_Zim3_InHouse	-6.925049967501838	6.925049967501838
U2AF1	chr21	GGAAGAGCGTCGTCGCGTCC	GCGGGGAAGAGCGTCGTCGCGTCCGGGTGA	43107578.0	-	-	43107570.0	-7.0				A549	Kox1	InHouse			-2.437427469961323	0.0015891043874761502	A549_Kox1_InHouse	-2.437427469961323	2.437427469961323
U2AF1	chr21	GGAAGAGCGTCGTCGCGTCC	GCGGGGAAGAGCGTCGTCGCGTCCGGGTGA	43107578.0	-	-	43107570.0	-7.0				A549	Zim3	InHouse			-3.5906645404419293	0.0015891043874761502	A549_Zim3_InHouse	-3.5906645404419293	3.5906645404419293
U2AF1	chr21	GGAAGAGCGTCGTCGCGTCC	GCGGGGAAGAGCGTCGTCGCGTCCGGGTGA	43107578.0	-	-	43107570.0	-7.0				HCT116	Kox1	InHouse			-2.6121265552950845	0.0015891043874761502	HCT116_Kox1_InHouse	-2.6121265552950845	2.6121265552950845
U2AF1	chr21	GGAAGAGCGTCGTCGCGTCC	GCGGGGAAGAGCGTCGTCGCGTCCGGGTGA	43107578.0	-	-	43107570.0	-7.0				HCT116	Zim3	InHouse			0.1086889191783314	0.0015891043874761502	HCT116_Zim3_InHouse	0.1086889191783314	-0.1086889191783314
CNOT3	chr19	GGAAGAGCTGCAGACTACAG	AGAGGGAAGAGCTGCAGACTACAGAGGTGG	54138729.0	+	-	54137763.0	966.0				A549	Kox1	InHouse			-5.252014472356182	0.516949779349338	A549_Kox1_InHouse	-5.252014472356182	5.252014472356182
CNOT3	chr19	GGAAGAGCTGCAGACTACAG	AGAGGGAAGAGCTGCAGACTACAGAGGTGG	54138729.0	+	-	54137763.0	966.0				A549	Zim3	InHouse			-7.321227020448218	0.516949779349338	A549_Zim3_InHouse	-7.321227020448218	7.321227020448218
CNOT3	chr19	GGAAGAGCTGCAGACTACAG	AGAGGGAAGAGCTGCAGACTACAGAGGTGG	54138729.0	+	-	54137763.0	966.0				HCT116	Kox1	InHouse			-8.286986917857577	0.516949779349338	HCT116_Kox1_InHouse	-8.286986917857577	8.286986917857577
CNOT3	chr19	GGAAGAGCTGCAGACTACAG	AGAGGGAAGAGCTGCAGACTACAGAGGTGG	54138729.0	+	-	54137763.0	966.0				HCT116	Zim3	InHouse			-7.462309666563252	0.516949779349338	HCT116_Zim3_InHouse	-7.462309666563252	7.462309666563252
IGBP1	chr23	GGAAGAGGACGGGAGAGGAT	AGGGGGAAGAGGACGGGAGAGGATTGGCTG	70133381.0	+	+	70133448.0	-67.0				A549	Kox1	InHouse			1.4045965912918683	0.7785502236430453	A549_Kox1_InHouse	1.4045965912918683	-1.4045965912918683
IGBP1	chr23	GGAAGAGGACGGGAGAGGAT	AGGGGGAAGAGGACGGGAGAGGATTGGCTG	70133381.0	+	+	70133448.0	-67.0				A549	Zim3	InHouse			-0.2885069292668493	0.7785502236430453	A549_Zim3_InHouse	-0.2885069292668493	0.2885069292668493
IGBP1	chr23	GGAAGAGGACGGGAGAGGAT	AGGGGGAAGAGGACGGGAGAGGATTGGCTG	70133381.0	+	+	70133448.0	-67.0				HCT116	Kox1	InHouse			-1.66591838246373	0.7785502236430453	HCT116_Kox1_InHouse	-1.66591838246373	1.66591838246373
IGBP1	chr23	GGAAGAGGACGGGAGAGGAT	AGGGGGAAGAGGACGGGAGAGGATTGGCTG	70133381.0	+	+	70133448.0	-67.0				HCT116	Zim3	InHouse			-2.3958595479393066	0.7785502236430453	HCT116_Zim3_InHouse	-2.3958595479393066	2.3958595479393066
UMPS	chr3	GGAAGAGGGTGACAGGAGTT	AAATGGAAGAGGGTGACAGGAGTTGGGCCG	124730703.0	+	+	124730453.0	250.0				A549	Kox1	InHouse			0.2586468959483378	0.05708662451125872	A549_Kox1_InHouse	0.2586468959483378	-0.2586468959483378
UMPS	chr3	GGAAGAGGGTGACAGGAGTT	AAATGGAAGAGGGTGACAGGAGTTGGGCCG	124730703.0	+	+	124730453.0	250.0				A549	Zim3	InHouse			-0.9974878360884932	0.05708662451125872	A549_Zim3_InHouse	-0.9974878360884932	0.9974878360884932
UMPS	chr3	GGAAGAGGGTGACAGGAGTT	AAATGGAAGAGGGTGACAGGAGTTGGGCCG	124730703.0	+	+	124730453.0	250.0				HCT116	Kox1	InHouse			-6.144835361491771	0.05708662451125872	HCT116_Kox1_InHouse	-6.144835361491771	6.144835361491771
UMPS	chr3	GGAAGAGGGTGACAGGAGTT	AAATGGAAGAGGGTGACAGGAGTTGGGCCG	124730703.0	+	+	124730453.0	250.0				HCT116	Zim3	InHouse			-4.187712445154959	0.05708662451125872	HCT116_Zim3_InHouse	-4.187712445154959	4.187712445154959
TBCE	chr1	GGAAGAGGTGAAAATGGTAC	CTTTGGAAGAGGTGAAAATGGTACAGGCGA	235367782.0	+	+	235367428.0	354.0				A549	Kox1	InHouse			-2.466976239559646	0.07324797099966465	A549_Kox1_InHouse	-2.466976239559646	2.466976239559646
TBCE	chr1	GGAAGAGGTGAAAATGGTAC	CTTTGGAAGAGGTGAAAATGGTACAGGCGA	235367782.0	+	+	235367428.0	354.0				A549	Zim3	InHouse			-3.488035569192105	0.07324797099966465	A549_Zim3_InHouse	-3.488035569192105	3.488035569192105
TBCE	chr1	GGAAGAGGTGAAAATGGTAC	CTTTGGAAGAGGTGAAAATGGTACAGGCGA	235367782.0	+	+	235367428.0	354.0				HCT116	Kox1	InHouse			-5.098717052241465	0.07324797099966465	HCT116_Kox1_InHouse	-5.098717052241465	5.098717052241465
TBCE	chr1	GGAAGAGGTGAAAATGGTAC	CTTTGGAAGAGGTGAAAATGGTACAGGCGA	235367782.0	+	+	235367428.0	354.0				HCT116	Zim3	InHouse			-5.240353405599985	0.07324797099966465	HCT116_Zim3_InHouse	-5.240353405599985	5.240353405599985
SRCAP	chr16	GGAAGAGTCAACAAACAGGC	CCCGGGAAGAGTCAACAAACAGGCTGGTCA	30699527.0	+	-	30699172.0	355.0				A549	Kox1	InHouse			0.4491756980555306	0.4713247188458915	A549_Kox1_InHouse	0.4491756980555306	-0.4491756980555306
SRCAP	chr16	GGAAGAGTCAACAAACAGGC	CCCGGGAAGAGTCAACAAACAGGCTGGTCA	30699527.0	+	-	30699172.0	355.0				A549	Zim3	InHouse			1.4103651951987342	0.4713247188458915	A549_Zim3_InHouse	1.4103651951987342	-1.4103651951987342
SRCAP	chr16	GGAAGAGTCAACAAACAGGC	CCCGGGAAGAGTCAACAAACAGGCTGGTCA	30699527.0	+	-	30699172.0	355.0				HCT116	Kox1	InHouse			-2.0175308515675887	0.4713247188458915	HCT116_Kox1_InHouse	-2.0175308515675887	2.0175308515675887
SRCAP	chr16	GGAAGAGTCAACAAACAGGC	CCCGGGAAGAGTCAACAAACAGGCTGGTCA	30699527.0	+	-	30699172.0	355.0				HCT116	Zim3	InHouse			-1.988906745633944	0.4713247188458915	HCT116_Zim3_InHouse	-1.988906745633944	1.988906745633944
RPP21	chr6	GGAAGATAGAAGAGGTCAGA	AACTGGAAGATAGAAGAGGTCAGAGGGAGG	30344455.0	+	+	30345157.0	-702.0				A549	Kox1	InHouse			0.1178994870393715	0.6852797784896861	A549_Kox1_InHouse	0.1178994870393715	-0.1178994870393715
RPP21	chr6	GGAAGATAGAAGAGGTCAGA	AACTGGAAGATAGAAGAGGTCAGAGGGAGG	30344455.0	+	+	30345157.0	-702.0				A549	Zim3	InHouse			0.7189012877735912	0.6852797784896861	A549_Zim3_InHouse	0.7189012877735912	-0.7189012877735912
RPP21	chr6	GGAAGATAGAAGAGGTCAGA	AACTGGAAGATAGAAGAGGTCAGAGGGAGG	30344455.0	+	+	30345157.0	-702.0				HCT116	Kox1	InHouse			0.2340618621147452	0.6852797784896861	HCT116_Kox1_InHouse	0.2340618621147452	-0.2340618621147452
RPP21	chr6	GGAAGATAGAAGAGGTCAGA	AACTGGAAGATAGAAGAGGTCAGAGGGAGG	30344455.0	+	+	30345157.0	-702.0				HCT116	Zim3	InHouse			-0.2911732410923425	0.6852797784896861	HCT116_Zim3_InHouse	-0.2911732410923425	0.2911732410923425
ERCC6L	chr23	GGAAGATATCTGTGGATGCG	GAAGGGAAGATATCTGTGGATGCGGGGCAG	72239377.0	-	-	72239027.0	-349.0				A549	Kox1	InHouse			0.6680561635612843	0.05317345669164033	A549_Kox1_InHouse	0.6680561635612843	-0.6680561635612843
ERCC6L	chr23	GGAAGATATCTGTGGATGCG	GAAGGGAAGATATCTGTGGATGCGGGGCAG	72239377.0	-	-	72239027.0	-349.0				A549	Zim3	InHouse			-2.1572119980651263	0.05317345669164033	A549_Zim3_InHouse	-2.1572119980651263	2.1572119980651263
ERCC6L	chr23	GGAAGATATCTGTGGATGCG	GAAGGGAAGATATCTGTGGATGCGGGGCAG	72239377.0	-	-	72239027.0	-349.0				HCT116	Kox1	InHouse			-8.124475622984358	0.05317345669164033	HCT116_Kox1_InHouse	-8.124475622984358	8.124475622984358
ERCC6L	chr23	GGAAGATATCTGTGGATGCG	GAAGGGAAGATATCTGTGGATGCGGGGCAG	72239377.0	-	-	72239027.0	-349.0				HCT116	Zim3	InHouse			-6.033306366611018	0.05317345669164033	HCT116_Zim3_InHouse	-6.033306366611018	6.033306366611018
RRM2	chr2	GGAAGATGACAAAGCGGCGG	ATGGGGAAGATGACAAAGCGGCGGGGGTTT	10123446.0	+	-	10122740.0	706.0				A549	Kox1	InHouse			-7.961728008085991	-0.11002818285444066	A549_Kox1_InHouse	-7.961728008085991	7.961728008085991
RRM2	chr2	GGAAGATGACAAAGCGGCGG	ATGGGGAAGATGACAAAGCGGCGGGGGTTT	10123446.0	+	-	10122740.0	706.0				A549	Zim3	InHouse			-8.411255336442203	-0.11002818285444066	A549_Zim3_InHouse	-8.411255336442203	8.411255336442203
RRM2	chr2	GGAAGATGACAAAGCGGCGG	ATGGGGAAGATGACAAAGCGGCGGGGGTTT	10123446.0	+	-	10122740.0	706.0				HCT116	Kox1	InHouse			-5.430728088136305	-0.11002818285444066	HCT116_Kox1_InHouse	-5.430728088136305	5.430728088136305
RRM2	chr2	GGAAGATGACAAAGCGGCGG	ATGGGGAAGATGACAAAGCGGCGGGGGTTT	10123446.0	+	-	10122740.0	706.0				HCT116	Zim3	InHouse			-7.056761750992152	-0.11002818285444066	HCT116_Zim3_InHouse	-7.056761750992152	7.056761750992152
DNLZ	chr9	GGAAGATGCAGAAAGGATGG	CTCAGGAAGATGCAGAAAGGATGGCGGCAG	136364371.0	-	-	136363744.0	-626.0				A549	Kox1	InHouse			-0.908518272245154	0.4595200837226927	A549_Kox1_InHouse	-0.908518272245154	0.908518272245154
DNLZ	chr9	GGAAGATGCAGAAAGGATGG	CTCAGGAAGATGCAGAAAGGATGGCGGCAG	136364371.0	-	-	136363744.0	-626.0				A549	Zim3	InHouse			-0.9456967157209232	0.4595200837226927	A549_Zim3_InHouse	-0.9456967157209232	0.9456967157209232
DNLZ	chr9	GGAAGATGCAGAAAGGATGG	CTCAGGAAGATGCAGAAAGGATGGCGGCAG	136364371.0	-	-	136363744.0	-626.0				HCT116	Kox1	InHouse			-1.884965162807282	0.4595200837226927	HCT116_Kox1_InHouse	-1.884965162807282	1.884965162807282
DNLZ	chr9	GGAAGATGCAGAAAGGATGG	CTCAGGAAGATGCAGAAAGGATGGCGGCAG	136364371.0	-	-	136363744.0	-626.0				HCT116	Zim3	InHouse			-0.1405311614360337	0.4595200837226927	HCT116_Zim3_InHouse	-0.1405311614360337	0.1405311614360337
FNTB	chr14	GGAAGATGGAGGGCAATAGT	GGGAGGAAGATGGAGGGCAATAGTAGGTGA	64986982.0	+	-	64986896.0	86.0				A549	Kox1	InHouse			-4.488485078694699	0.9213327920528381	A549_Kox1_InHouse	-4.488485078694699	4.488485078694699
FNTB	chr14	GGAAGATGGAGGGCAATAGT	GGGAGGAAGATGGAGGGCAATAGTAGGTGA	64986982.0	+	-	64986896.0	86.0				A549	Zim3	InHouse			-5.068580855700318	0.9213327920528381	A549_Zim3_InHouse	-5.068580855700318	5.068580855700318
FNTB	chr14	GGAAGATGGAGGGCAATAGT	GGGAGGAAGATGGAGGGCAATAGTAGGTGA	64986982.0	+	-	64986896.0	86.0				HCT116	Kox1	InHouse			-6.661083631540296	0.9213327920528381	HCT116_Kox1_InHouse	-6.661083631540296	6.661083631540296
FNTB	chr14	GGAAGATGGAGGGCAATAGT	GGGAGGAAGATGGAGGGCAATAGTAGGTGA	64986982.0	+	-	64986896.0	86.0				HCT116	Zim3	InHouse			-7.810199336612905	0.9213327920528381	HCT116_Zim3_InHouse	-7.810199336612905	7.810199336612905
VPS28	chr8	GGAAGATGGCGCCGGGGGCG	GTCGGGAAGATGGCGCCGGGGGCGGGGTGC	144428524.0	-	+	144428548.0	25.0				A549	Kox1	InHouse			2.659873721048922	-1.7128741767133162	A549_Kox1_InHouse	2.659873721048922	-2.659873721048922
VPS28	chr8	GGAAGATGGCGCCGGGGGCG	GTCGGGAAGATGGCGCCGGGGGCGGGGTGC	144428524.0	-	+	144428548.0	25.0				A549	Zim3	InHouse			1.0897236736668328	-1.7128741767133162	A549_Zim3_InHouse	1.0897236736668328	-1.0897236736668328
VPS28	chr8	GGAAGATGGCGCCGGGGGCG	GTCGGGAAGATGGCGCCGGGGGCGGGGTGC	144428524.0	-	+	144428548.0	25.0				HCT116	Kox1	InHouse			0.9544526062704396	-1.7128741767133162	HCT116_Kox1_InHouse	0.9544526062704396	-0.9544526062704396
VPS28	chr8	GGAAGATGGCGCCGGGGGCG	GTCGGGAAGATGGCGCCGGGGGCGGGGTGC	144428524.0	-	+	144428548.0	25.0				HCT116	Zim3	InHouse			0.2797463606116693	-1.7128741767133162	HCT116_Zim3_InHouse	0.2797463606116693	-0.2797463606116693
METTL17	chr14	GGAAGATGGTGCCCCGGCCT	ATTAGGAAGATGGTGCCCCGGCCTTGGAGT	20990053.0	+	+	20989981.0	72.0				A549	Kox1	InHouse			0.227849548246474	-1.1885095341204686	A549_Kox1_InHouse	0.227849548246474	-0.227849548246474
METTL17	chr14	GGAAGATGGTGCCCCGGCCT	ATTAGGAAGATGGTGCCCCGGCCTTGGAGT	20990053.0	+	+	20989981.0	72.0				A549	Zim3	InHouse			0.2570000443201662	-1.1885095341204686	A549_Zim3_InHouse	0.2570000443201662	-0.2570000443201662
METTL17	chr14	GGAAGATGGTGCCCCGGCCT	ATTAGGAAGATGGTGCCCCGGCCTTGGAGT	20990053.0	+	+	20989981.0	72.0				HCT116	Kox1	InHouse			0.314640343428422	-1.1885095341204686	HCT116_Kox1_InHouse	0.314640343428422	-0.314640343428422
METTL17	chr14	GGAAGATGGTGCCCCGGCCT	ATTAGGAAGATGGTGCCCCGGCCTTGGAGT	20990053.0	+	+	20989981.0	72.0				HCT116	Zim3	InHouse			1.048308339074432	-1.1885095341204686	HCT116_Zim3_InHouse	1.048308339074432	-1.048308339074432
TAF10	chr11	GGAAGATTACACGCCTACGG	AGCTGGAAGATTACACGCCTACGGTGGGCT	6611666.0	-	-	6612216.0	551.0				A549	Kox1	InHouse			1.4212739639127876	0.2401083946300785	A549_Kox1_InHouse	1.4212739639127876	-1.4212739639127876
TAF10	chr11	GGAAGATTACACGCCTACGG	AGCTGGAAGATTACACGCCTACGGTGGGCT	6611666.0	-	-	6612216.0	551.0				A549	Zim3	InHouse			1.7079915984240304	0.2401083946300785	A549_Zim3_InHouse	1.7079915984240304	-1.7079915984240304
TAF10	chr11	GGAAGATTACACGCCTACGG	AGCTGGAAGATTACACGCCTACGGTGGGCT	6611666.0	-	-	6612216.0	551.0				HCT116	Kox1	InHouse			-0.2312643574628675	0.2401083946300785	HCT116_Kox1_InHouse	-0.2312643574628675	0.2312643574628675
TAF10	chr11	GGAAGATTACACGCCTACGG	AGCTGGAAGATTACACGCCTACGGTGGGCT	6611666.0	-	-	6612216.0	551.0				HCT116	Zim3	InHouse			1.1991775024455409	0.2401083946300785	HCT116_Zim3_InHouse	1.1991775024455409	-1.1991775024455409
HINFP	chr11	GGAAGCAAGTGTGCACGCAG	GGAAGGAAGCAAGTGTGCACGCAGCGGGAC	119120858.0	+	+	119121581.0	-723.0				A549	Kox1	InHouse			-0.7395447522485367	-0.05876306506250367	A549_Kox1_InHouse	-0.7395447522485367	0.7395447522485367
HINFP	chr11	GGAAGCAAGTGTGCACGCAG	GGAAGGAAGCAAGTGTGCACGCAGCGGGAC	119120858.0	+	+	119121581.0	-723.0				A549	Zim3	InHouse			-0.5567091543834548	-0.05876306506250367	A549_Zim3_InHouse	-0.5567091543834548	0.5567091543834548
HINFP	chr11	GGAAGCAAGTGTGCACGCAG	GGAAGGAAGCAAGTGTGCACGCAGCGGGAC	119120858.0	+	+	119121581.0	-723.0				HCT116	Kox1	InHouse			-0.5970232529293085	-0.05876306506250367	HCT116_Kox1_InHouse	-0.5970232529293085	0.5970232529293085
HINFP	chr11	GGAAGCAAGTGTGCACGCAG	GGAAGGAAGCAAGTGTGCACGCAGCGGGAC	119120858.0	+	+	119121581.0	-723.0				HCT116	Zim3	InHouse			0.0117115463888561	-0.05876306506250367	HCT116_Zim3_InHouse	0.0117115463888561	-0.0117115463888561
MRPS10	chr6	GGAAGCAATCCTGAGAGGTC	CCCCGGAAGCAATCCTGAGAGGTCGGGACC	42217865.0	-	-	42217861.0	-3.0				A549	Kox1	InHouse			-4.01238463430936	0.5265787046818002	A549_Kox1_InHouse	-4.01238463430936	4.01238463430936
MRPS10	chr6	GGAAGCAATCCTGAGAGGTC	CCCCGGAAGCAATCCTGAGAGGTCGGGACC	42217865.0	-	-	42217861.0	-3.0				A549	Zim3	InHouse			-5.2063407325217765	0.5265787046818002	A549_Zim3_InHouse	-5.2063407325217765	5.2063407325217765
MRPS10	chr6	GGAAGCAATCCTGAGAGGTC	CCCCGGAAGCAATCCTGAGAGGTCGGGACC	42217865.0	-	-	42217861.0	-3.0				HCT116	Kox1	InHouse			-7.927375965099531	0.5265787046818002	HCT116_Kox1_InHouse	-7.927375965099531	7.927375965099531
MRPS10	chr6	GGAAGCAATCCTGAGAGGTC	CCCCGGAAGCAATCCTGAGAGGTCGGGACC	42217865.0	-	-	42217861.0	-3.0				HCT116	Zim3	InHouse			-6.2123870062877256	0.5265787046818002	HCT116_Zim3_InHouse	-6.2123870062877256	6.2123870062877256
MAK16	chr8	GGAAGCACGCCCGACCCCCG	CTAGGGAAGCACGCCCGACCCCCGCGGTCC	33484885.0	+	+	33485183.0	-298.0				A549	Kox1	InHouse			-5.534777651895836	0.30246479874886045	A549_Kox1_InHouse	-5.534777651895836	5.534777651895836
MAK16	chr8	GGAAGCACGCCCGACCCCCG	CTAGGGAAGCACGCCCGACCCCCGCGGTCC	33484885.0	+	+	33485183.0	-298.0				A549	Zim3	InHouse			-6.079895692578338	0.30246479874886045	A549_Zim3_InHouse	-6.079895692578338	6.079895692578338
MAK16	chr8	GGAAGCACGCCCGACCCCCG	CTAGGGAAGCACGCCCGACCCCCGCGGTCC	33484885.0	+	+	33485183.0	-298.0				HCT116	Kox1	InHouse			-7.377068561026888	0.30246479874886045	HCT116_Kox1_InHouse	-7.377068561026888	7.377068561026888
MAK16	chr8	GGAAGCACGCCCGACCCCCG	CTAGGGAAGCACGCCCGACCCCCGCGGTCC	33484885.0	+	+	33485183.0	-298.0				HCT116	Zim3	InHouse			-4.547495377328157	0.30246479874886045	HCT116_Zim3_InHouse	-4.547495377328157	4.547495377328157
FBL	chr19	GGAAGCAGACTGCAGGAGTG	TGTGGGAAGCAGACTGCAGGAGTGAGGGTG	39847348.0	-	+	39846379.0	-968.0				A549	Kox1	InHouse			0.5379948005245299	0.38471407073382197	A549_Kox1_InHouse	0.5379948005245299	-0.5379948005245299
FBL	chr19	GGAAGCAGACTGCAGGAGTG	TGTGGGAAGCAGACTGCAGGAGTGAGGGTG	39847348.0	-	+	39846379.0	-968.0				A549	Zim3	InHouse			1.9341865770342328	0.38471407073382197	A549_Zim3_InHouse	1.9341865770342328	-1.9341865770342328
FBL	chr19	GGAAGCAGACTGCAGGAGTG	TGTGGGAAGCAGACTGCAGGAGTGAGGGTG	39847348.0	-	+	39846379.0	-968.0				HCT116	Kox1	InHouse			1.0602821353245633	0.38471407073382197	HCT116_Kox1_InHouse	1.0602821353245633	-1.0602821353245633
FBL	chr19	GGAAGCAGACTGCAGGAGTG	TGTGGGAAGCAGACTGCAGGAGTGAGGGTG	39847348.0	-	+	39846379.0	-968.0				HCT116	Zim3	InHouse			1.305660620321745	0.38471407073382197	HCT116_Zim3_InHouse	1.305660620321745	-1.305660620321745
PSMD4	chr1	GGAAGCAGCTGGCCAAGCCG	AGGCGGAAGCAGCTGGCCAAGCCGAGGTCT	151254688.0	+	+	151254735.0	-47.0				A549	Kox1	InHouse			-0.0480005560464789	-0.06658725923165969	A549_Kox1_InHouse	-0.0480005560464789	0.0480005560464789
PSMD4	chr1	GGAAGCAGCTGGCCAAGCCG	AGGCGGAAGCAGCTGGCCAAGCCGAGGTCT	151254688.0	+	+	151254735.0	-47.0				A549	Zim3	InHouse			-0.0784374277683839	-0.06658725923165969	A549_Zim3_InHouse	-0.0784374277683839	0.0784374277683839
PSMD4	chr1	GGAAGCAGCTGGCCAAGCCG	AGGCGGAAGCAGCTGGCCAAGCCGAGGTCT	151254688.0	+	+	151254735.0	-47.0				HCT116	Kox1	InHouse			0.4220586853210624	-0.06658725923165969	HCT116_Kox1_InHouse	0.4220586853210624	-0.4220586853210624
PSMD4	chr1	GGAAGCAGCTGGCCAAGCCG	AGGCGGAAGCAGCTGGCCAAGCCGAGGTCT	151254688.0	+	+	151254735.0	-47.0				HCT116	Zim3	InHouse			0.3590260330269209	-0.06658725923165969	HCT116_Zim3_InHouse	0.3590260330269209	-0.3590260330269209
PIGS	chr17	GGAAGCAGTTGATGCCCATC	AATCGGAAGCAGTTGATGCCCATCAGGGTA	28570626.0	-	-	28571524.0	899.0				A549	Kox1	InHouse			-1.444634486816579	0.1128654940841555	A549_Kox1_InHouse	-1.444634486816579	1.444634486816579
PIGS	chr17	GGAAGCAGTTGATGCCCATC	AATCGGAAGCAGTTGATGCCCATCAGGGTA	28570626.0	-	-	28571524.0	899.0				A549	Zim3	InHouse			-0.8361092803349106	0.1128654940841555	A549_Zim3_InHouse	-0.8361092803349106	0.8361092803349106
PIGS	chr17	GGAAGCAGTTGATGCCCATC	AATCGGAAGCAGTTGATGCCCATCAGGGTA	28570626.0	-	-	28571524.0	899.0				HCT116	Kox1	InHouse			0.5183395820188683	0.1128654940841555	HCT116_Kox1_InHouse	0.5183395820188683	-0.5183395820188683
PIGS	chr17	GGAAGCAGTTGATGCCCATC	AATCGGAAGCAGTTGATGCCCATCAGGGTA	28570626.0	-	-	28571524.0	899.0				HCT116	Zim3	InHouse			-0.739551568568172	0.1128654940841555	HCT116_Zim3_InHouse	-0.739551568568172	0.739551568568172
RBBP6	chr16	GGAAGCCAGGAGGAGGCGTG	GTCCGGAAGCCAGGAGGAGGCGTGAGGCCG	24540117.0	+	+	24539567.0	550.0				A549	Kox1	InHouse			-3.006846815271589	0.3796407110222064	A549_Kox1_InHouse	-3.006846815271589	3.006846815271589
RBBP6	chr16	GGAAGCCAGGAGGAGGCGTG	GTCCGGAAGCCAGGAGGAGGCGTGAGGCCG	24540117.0	+	+	24539567.0	550.0				A549	Zim3	InHouse			-4.111892511808403	0.3796407110222064	A549_Zim3_InHouse	-4.111892511808403	4.111892511808403
RBBP6	chr16	GGAAGCCAGGAGGAGGCGTG	GTCCGGAAGCCAGGAGGAGGCGTGAGGCCG	24540117.0	+	+	24539567.0	550.0				HCT116	Kox1	InHouse			-2.8192057487870104	0.3796407110222064	HCT116_Kox1_InHouse	-2.8192057487870104	2.8192057487870104
RBBP6	chr16	GGAAGCCAGGAGGAGGCGTG	GTCCGGAAGCCAGGAGGAGGCGTGAGGCCG	24540117.0	+	+	24539567.0	550.0				HCT116	Zim3	InHouse			-0.2712315363018792	0.3796407110222064	HCT116_Zim3_InHouse	-0.2712315363018792	0.2712315363018792
SKA1	chr18	GGAAGCCCAGGATGGTGAGA	CGTTGGAAGCCCAGGATGGTGAGACGGGAC	50375108.0	+	-	50375047.0	61.0				A549	Kox1	InHouse			-6.861986947532739	0.28864883736149155	A549_Kox1_InHouse	-6.861986947532739	6.861986947532739
SKA1	chr18	GGAAGCCCAGGATGGTGAGA	CGTTGGAAGCCCAGGATGGTGAGACGGGAC	50375108.0	+	-	50375047.0	61.0				A549	Zim3	InHouse			-8.167052215724816	0.28864883736149155	A549_Zim3_InHouse	-8.167052215724816	8.167052215724816
SKA1	chr18	GGAAGCCCAGGATGGTGAGA	CGTTGGAAGCCCAGGATGGTGAGACGGGAC	50375108.0	+	-	50375047.0	61.0				HCT116	Kox1	InHouse			-8.041656447329254	0.28864883736149155	HCT116_Kox1_InHouse	-8.041656447329254	8.041656447329254
SKA1	chr18	GGAAGCCCAGGATGGTGAGA	CGTTGGAAGCCCAGGATGGTGAGACGGGAC	50375108.0	+	-	50375047.0	61.0				HCT116	Zim3	InHouse			-8.728586868572085	0.28864883736149155	HCT116_Zim3_InHouse	-8.728586868572085	8.728586868572085
WDR55	chr5	GGAAGCCCCAACCCGGATCC	CCATGGAAGCCCCAACCCGGATCCGGGACA	140664995.0	+	+	140664905.0	90.0				A549	Kox1	InHouse			-2.6755257626896616	-0.038668890763884696	A549_Kox1_InHouse	-2.6755257626896616	2.6755257626896616
WDR55	chr5	GGAAGCCCCAACCCGGATCC	CCATGGAAGCCCCAACCCGGATCCGGGACA	140664995.0	+	+	140664905.0	90.0				A549	Zim3	InHouse			-3.63278482690375	-0.038668890763884696	A549_Zim3_InHouse	-3.63278482690375	3.63278482690375
WDR55	chr5	GGAAGCCCCAACCCGGATCC	CCATGGAAGCCCCAACCCGGATCCGGGACA	140664995.0	+	+	140664905.0	90.0				HCT116	Kox1	InHouse			-4.544175746031065	-0.038668890763884696	HCT116_Kox1_InHouse	-4.544175746031065	4.544175746031065
WDR55	chr5	GGAAGCCCCAACCCGGATCC	CCATGGAAGCCCCAACCCGGATCCGGGACA	140664995.0	+	+	140664905.0	90.0				HCT116	Zim3	InHouse			-5.512842883109644	-0.038668890763884696	HCT116_Zim3_InHouse	-5.512842883109644	5.512842883109644
SRSF2	chr17	GGAAGCCGGCGCCAGTTCGC	CTGAGGAAGCCGGCGCCAGTTCGCGGGGCT	76737190.0	-	-	76737331.0	142.0				A549	Kox1	InHouse			-0.2439512708294347	-0.11643132762830874	A549_Kox1_InHouse	-0.2439512708294347	0.2439512708294347
SRSF2	chr17	GGAAGCCGGCGCCAGTTCGC	CTGAGGAAGCCGGCGCCAGTTCGCGGGGCT	76737190.0	-	-	76737331.0	142.0				A549	Zim3	InHouse			-0.0204474497165952	-0.11643132762830874	A549_Zim3_InHouse	-0.0204474497165952	0.0204474497165952
SRSF2	chr17	GGAAGCCGGCGCCAGTTCGC	CTGAGGAAGCCGGCGCCAGTTCGCGGGGCT	76737190.0	-	-	76737331.0	142.0				HCT116	Kox1	InHouse			0.4688447332658054	-0.11643132762830874	HCT116_Kox1_InHouse	0.4688447332658054	-0.4688447332658054
SRSF2	chr17	GGAAGCCGGCGCCAGTTCGC	CTGAGGAAGCCGGCGCCAGTTCGCGGGGCT	76737190.0	-	-	76737331.0	142.0				HCT116	Zim3	InHouse			0.9659591861170684	-0.11643132762830874	HCT116_Zim3_InHouse	0.9659591861170684	-0.9659591861170684
MRPS24	chr7	GGAAGCCGTGCGGGCTGAAG	CCGGGGAAGCCGTGCGGGCTGAAGGGGGCG	43869234.0	-	-	43869517.0	284.0				A549	Kox1	InHouse			-1.048195725859366	-0.06770154820224238	A549_Kox1_InHouse	-1.048195725859366	1.048195725859366
MRPS24	chr7	GGAAGCCGTGCGGGCTGAAG	CCGGGGAAGCCGTGCGGGCTGAAGGGGGCG	43869234.0	-	-	43869517.0	284.0				A549	Zim3	InHouse			-1.2252860828595216	-0.06770154820224238	A549_Zim3_InHouse	-1.2252860828595216	1.2252860828595216
MRPS24	chr7	GGAAGCCGTGCGGGCTGAAG	CCGGGGAAGCCGTGCGGGCTGAAGGGGGCG	43869234.0	-	-	43869517.0	284.0				HCT116	Kox1	InHouse			-2.109413676953288	-0.06770154820224238	HCT116_Kox1_InHouse	-2.109413676953288	2.109413676953288
MRPS24	chr7	GGAAGCCGTGCGGGCTGAAG	CCGGGGAAGCCGTGCGGGCTGAAGGGGGCG	43869234.0	-	-	43869517.0	284.0				HCT116	Zim3	InHouse			-0.7788513230357248	-0.06770154820224238	HCT116_Zim3_InHouse	-0.7788513230357248	0.7788513230357248
POLR1F	chr7	GGAAGCCTAGCTCAATGGTC	CTGTGGAAGCCTAGCTCAATGGTCAGGAGG	19709705.0	-	+	19709037.0	-667.0				A549	Kox1	InHouse			0.1737177171084796	0.28503353221390126	A549_Kox1_InHouse	0.1737177171084796	-0.1737177171084796
POLR1F	chr7	GGAAGCCTAGCTCAATGGTC	CTGTGGAAGCCTAGCTCAATGGTCAGGAGG	19709705.0	-	+	19709037.0	-667.0				A549	Zim3	InHouse			1.4325459449662188	0.28503353221390126	A549_Zim3_InHouse	1.4325459449662188	-1.4325459449662188
POLR1F	chr7	GGAAGCCTAGCTCAATGGTC	CTGTGGAAGCCTAGCTCAATGGTCAGGAGG	19709705.0	-	+	19709037.0	-667.0				HCT116	Kox1	InHouse			0.0915624203714786	0.28503353221390126	HCT116_Kox1_InHouse	0.0915624203714786	-0.0915624203714786
POLR1F	chr7	GGAAGCCTAGCTCAATGGTC	CTGTGGAAGCCTAGCTCAATGGTCAGGAGG	19709705.0	-	+	19709037.0	-667.0				HCT116	Zim3	InHouse			-0.982634745843606	0.28503353221390126	HCT116_Zim3_InHouse	-0.982634745843606	0.982634745843606
COX6B1	chr19	GGAAGCCTCAACCCGTTCTC	AGCCGGAAGCCTCAACCCGTTCTCAGGGAA	35648477.0	+	-	35648324.0	153.0				A549	Kox1	InHouse			1.7644625548886694	-0.06989316160066082	A549_Kox1_InHouse	1.7644625548886694	-1.7644625548886694
COX6B1	chr19	GGAAGCCTCAACCCGTTCTC	AGCCGGAAGCCTCAACCCGTTCTCAGGGAA	35648477.0	+	-	35648324.0	153.0				A549	Zim3	InHouse			-1.0914862292174394	-0.06989316160066082	A549_Zim3_InHouse	-1.0914862292174394	1.0914862292174394
COX6B1	chr19	GGAAGCCTCAACCCGTTCTC	AGCCGGAAGCCTCAACCCGTTCTCAGGGAA	35648477.0	+	-	35648324.0	153.0				HCT116	Kox1	InHouse			-1.269319883280244	-0.06989316160066082	HCT116_Kox1_InHouse	-1.269319883280244	1.269319883280244
COX6B1	chr19	GGAAGCCTCAACCCGTTCTC	AGCCGGAAGCCTCAACCCGTTCTCAGGGAA	35648477.0	+	-	35648324.0	153.0				HCT116	Zim3	InHouse			-1.450823140442853	-0.06989316160066082	HCT116_Zim3_InHouse	-1.450823140442853	1.450823140442853
GTF3C2	chr2	GGAAGCCTGTGTCCGGGCGT	ACGCGGAAGCCTGTGTCCGGGCGTAGGCGC	27356468.0	-	-	27356764.0	297.0				A549	Kox1	InHouse			-0.7189476052619754	0.23685032237510964	A549_Kox1_InHouse	-0.7189476052619754	0.7189476052619754
GTF3C2	chr2	GGAAGCCTGTGTCCGGGCGT	ACGCGGAAGCCTGTGTCCGGGCGTAGGCGC	27356468.0	-	-	27356764.0	297.0				A549	Zim3	InHouse			0.0288837897251335	0.23685032237510964	A549_Zim3_InHouse	0.0288837897251335	-0.0288837897251335
GTF3C2	chr2	GGAAGCCTGTGTCCGGGCGT	ACGCGGAAGCCTGTGTCCGGGCGTAGGCGC	27356468.0	-	-	27356764.0	297.0				HCT116	Kox1	InHouse			-0.5305401167921244	0.23685032237510964	HCT116_Kox1_InHouse	-0.5305401167921244	0.5305401167921244
GTF3C2	chr2	GGAAGCCTGTGTCCGGGCGT	ACGCGGAAGCCTGTGTCCGGGCGTAGGCGC	27356468.0	-	-	27356764.0	297.0				HCT116	Zim3	InHouse			-0.1361763259643038	0.23685032237510964	HCT116_Zim3_InHouse	-0.1361763259643038	0.1361763259643038
UPF2	chr10	GGAAGCGAGGGCGAGAAAGT	GGAGGGAAGCGAGGGCGAGAAAGTGGGGAG	12042361.0	-	-	12042809.0	449.0				A549	Kox1	InHouse			-2.0386941554779834	0.32819721933525403	A549_Kox1_InHouse	-2.0386941554779834	2.0386941554779834
UPF2	chr10	GGAAGCGAGGGCGAGAAAGT	GGAGGGAAGCGAGGGCGAGAAAGTGGGGAG	12042361.0	-	-	12042809.0	449.0				A549	Zim3	InHouse			-1.8976197516225315	0.32819721933525403	A549_Zim3_InHouse	-1.8976197516225315	1.8976197516225315
UPF2	chr10	GGAAGCGAGGGCGAGAAAGT	GGAGGGAAGCGAGGGCGAGAAAGTGGGGAG	12042361.0	-	-	12042809.0	449.0				HCT116	Kox1	InHouse			-1.9193506588354985	0.32819721933525403	HCT116_Kox1_InHouse	-1.9193506588354985	1.9193506588354985
UPF2	chr10	GGAAGCGAGGGCGAGAAAGT	GGAGGGAAGCGAGGGCGAGAAAGTGGGGAG	12042361.0	-	-	12042809.0	449.0				HCT116	Zim3	InHouse			-3.0876544790461145	0.32819721933525403	HCT116_Zim3_InHouse	-3.0876544790461145	3.0876544790461145
AATF	chr17	GGAAGCGCGCAGAAGGTTGA	AGGCGGAAGCGCGCAGAAGGTTGAAGGGAT	36948885.0	+	-	36948955.0	-70.0				A549	Kox1	InHouse			-2.14588466725225	0.3195296177218342	A549_Kox1_InHouse	-2.14588466725225	2.14588466725225
AATF	chr17	GGAAGCGCGCAGAAGGTTGA	AGGCGGAAGCGCGCAGAAGGTTGAAGGGAT	36948885.0	+	-	36948955.0	-70.0				A549	Zim3	InHouse			-3.170103158555444	0.3195296177218342	A549_Zim3_InHouse	-3.170103158555444	3.170103158555444
AATF	chr17	GGAAGCGCGCAGAAGGTTGA	AGGCGGAAGCGCGCAGAAGGTTGAAGGGAT	36948885.0	+	-	36948955.0	-70.0				HCT116	Kox1	InHouse			-7.476865938254234	0.3195296177218342	HCT116_Kox1_InHouse	-7.476865938254234	7.476865938254234
AATF	chr17	GGAAGCGCGCAGAAGGTTGA	AGGCGGAAGCGCGCAGAAGGTTGAAGGGAT	36948885.0	+	-	36948955.0	-70.0				HCT116	Zim3	InHouse			-6.561778292594814	0.3195296177218342	HCT116_Zim3_InHouse	-6.561778292594814	6.561778292594814
HEATR1	chr1	GGAAGCGGCCACAATCGACA	CTAAGGAAGCGGCCACAATCGACAGGGACA	236603978.0	-	-	236604516.0	539.0				A549	Kox1	InHouse			-6.6594840913735736	0.5050357124596564	A549_Kox1_InHouse	-6.6594840913735736	6.6594840913735736
HEATR1	chr1	GGAAGCGGCCACAATCGACA	CTAAGGAAGCGGCCACAATCGACAGGGACA	236603978.0	-	-	236604516.0	539.0				A549	Zim3	InHouse			-7.105911280970228	0.5050357124596564	A549_Zim3_InHouse	-7.105911280970228	7.105911280970228
HEATR1	chr1	GGAAGCGGCCACAATCGACA	CTAAGGAAGCGGCCACAATCGACAGGGACA	236603978.0	-	-	236604516.0	539.0				HCT116	Kox1	InHouse			-9.24583266354242	0.5050357124596564	HCT116_Kox1_InHouse	-9.24583266354242	9.24583266354242
HEATR1	chr1	GGAAGCGGCCACAATCGACA	CTAAGGAAGCGGCCACAATCGACAGGGACA	236603978.0	-	-	236604516.0	539.0				HCT116	Zim3	InHouse			-8.127245029508666	0.5050357124596564	HCT116_Zim3_InHouse	-8.127245029508666	8.127245029508666
INTS8	chr8	GGAAGCGGCCCTGGTGGTAG	GCCGGGAAGCGGCCCTGGTGGTAGCGGCGG	94823413.0	+	+	94823288.0	125.0				A549	Kox1	InHouse			-5.2556200899699546	-0.3128890029142291	A549_Kox1_InHouse	-5.2556200899699546	5.2556200899699546
INTS8	chr8	GGAAGCGGCCCTGGTGGTAG	GCCGGGAAGCGGCCCTGGTGGTAGCGGCGG	94823413.0	+	+	94823288.0	125.0				A549	Zim3	InHouse			-6.483957493684981	-0.3128890029142291	A549_Zim3_InHouse	-6.483957493684981	6.483957493684981
INTS8	chr8	GGAAGCGGCCCTGGTGGTAG	GCCGGGAAGCGGCCCTGGTGGTAGCGGCGG	94823413.0	+	+	94823288.0	125.0				HCT116	Kox1	InHouse			-7.845403676953985	-0.3128890029142291	HCT116_Kox1_InHouse	-7.845403676953985	7.845403676953985
INTS8	chr8	GGAAGCGGCCCTGGTGGTAG	GCCGGGAAGCGGCCCTGGTGGTAGCGGCGG	94823413.0	+	+	94823288.0	125.0				HCT116	Zim3	InHouse			-8.881034397523749	-0.3128890029142291	HCT116_Zim3_InHouse	-8.881034397523749	8.881034397523749
MROH6	chr8	GGAAGCGGGCAGGTCTTACA	AAGCGGAAGCGGGCAGGTCTTACATGGCCG	143573535.0	-	-	143572772.0	-762.0				A549	Kox1	InHouse			-1.231219227204686	0.798540140118095	A549_Kox1_InHouse	-1.231219227204686	1.231219227204686
MROH6	chr8	GGAAGCGGGCAGGTCTTACA	AAGCGGAAGCGGGCAGGTCTTACATGGCCG	143573535.0	-	-	143572772.0	-762.0				A549	Zim3	InHouse			-2.290390491280048	0.798540140118095	A549_Zim3_InHouse	-2.290390491280048	2.290390491280048
MROH6	chr8	GGAAGCGGGCAGGTCTTACA	AAGCGGAAGCGGGCAGGTCTTACATGGCCG	143573535.0	-	-	143572772.0	-762.0				HCT116	Kox1	InHouse			0.3525205141501105	0.798540140118095	HCT116_Kox1_InHouse	0.3525205141501105	-0.3525205141501105
MROH6	chr8	GGAAGCGGGCAGGTCTTACA	AAGCGGAAGCGGGCAGGTCTTACATGGCCG	143573535.0	-	-	143572772.0	-762.0				HCT116	Zim3	InHouse			1.666500103757486	0.798540140118095	HCT116_Zim3_InHouse	1.666500103757486	-1.666500103757486
ERCC3	chr2	GGAAGCGGTTCCCTCGGCGG	CTCAGGAAGCGGTTCCCTCGGCGGCGGGGA	127293626.0	-	-	127294144.0	519.0				A549	Kox1	InHouse			0.6598224166281164	0.022279296698179272	A549_Kox1_InHouse	0.6598224166281164	-0.6598224166281164
ERCC3	chr2	GGAAGCGGTTCCCTCGGCGG	CTCAGGAAGCGGTTCCCTCGGCGGCGGGGA	127293626.0	-	-	127294144.0	519.0				A549	Zim3	InHouse			-0.5821080511265007	0.022279296698179272	A549_Zim3_InHouse	-0.5821080511265007	0.5821080511265007
ERCC3	chr2	GGAAGCGGTTCCCTCGGCGG	CTCAGGAAGCGGTTCCCTCGGCGGCGGGGA	127293626.0	-	-	127294144.0	519.0				HCT116	Kox1	InHouse			-0.4837807705939063	0.022279296698179272	HCT116_Kox1_InHouse	-0.4837807705939063	0.4837807705939063
ERCC3	chr2	GGAAGCGGTTCCCTCGGCGG	CTCAGGAAGCGGTTCCCTCGGCGGCGGGGA	127293626.0	-	-	127294144.0	519.0				HCT116	Zim3	InHouse			-2.5850373517396004	0.022279296698179272	HCT116_Zim3_InHouse	-2.5850373517396004	2.5850373517396004
RPN2	chr20	GGAAGCGTCGAAGCTCAGCG	TGCTGGAAGCGTCGAAGCTCAGCGGGGCCG	37179203.0	+	+	37179331.0	-128.0				A549	Kox1	InHouse			-2.353301302795662	0.2269875969018596	A549_Kox1_InHouse	-2.353301302795662	2.353301302795662
RPN2	chr20	GGAAGCGTCGAAGCTCAGCG	TGCTGGAAGCGTCGAAGCTCAGCGGGGCCG	37179203.0	+	+	37179331.0	-128.0				A549	Zim3	InHouse			-3.615300129746528	0.2269875969018596	A549_Zim3_InHouse	-3.615300129746528	3.615300129746528
RPN2	chr20	GGAAGCGTCGAAGCTCAGCG	TGCTGGAAGCGTCGAAGCTCAGCGGGGCCG	37179203.0	+	+	37179331.0	-128.0				HCT116	Kox1	InHouse			-2.635587368156331	0.2269875969018596	HCT116_Kox1_InHouse	-2.635587368156331	2.635587368156331
RPN2	chr20	GGAAGCGTCGAAGCTCAGCG	TGCTGGAAGCGTCGAAGCTCAGCGGGGCCG	37179203.0	+	+	37179331.0	-128.0				HCT116	Zim3	InHouse			-3.145610394024758	0.2269875969018596	HCT116_Zim3_InHouse	-3.145610394024758	3.145610394024758
RSL1D1	chr16	GGAAGCTAAGCCAGGTCGCC	ATAGGGAAGCTAAGCCAGGTCGCCAGGTCT	11851157.0	-	+	11851542.0	386.0				A549	Kox1	InHouse			0.544817290516565	-0.8517286200857026	A549_Kox1_InHouse	0.544817290516565	-0.544817290516565
RSL1D1	chr16	GGAAGCTAAGCCAGGTCGCC	ATAGGGAAGCTAAGCCAGGTCGCCAGGTCT	11851157.0	-	+	11851542.0	386.0				A549	Zim3	InHouse			-0.445078895079584	-0.8517286200857026	A549_Zim3_InHouse	-0.445078895079584	0.445078895079584
RSL1D1	chr16	GGAAGCTAAGCCAGGTCGCC	ATAGGGAAGCTAAGCCAGGTCGCCAGGTCT	11851157.0	-	+	11851542.0	386.0				HCT116	Kox1	InHouse			-0.1928034284573062	-0.8517286200857026	HCT116_Kox1_InHouse	-0.1928034284573062	0.1928034284573062
RSL1D1	chr16	GGAAGCTAAGCCAGGTCGCC	ATAGGGAAGCTAAGCCAGGTCGCCAGGTCT	11851157.0	-	+	11851542.0	386.0				HCT116	Zim3	InHouse			-0.4827591818086977	-0.8517286200857026	HCT116_Zim3_InHouse	-0.4827591818086977	0.4827591818086977
WEE1	chr11	GGAAGCTCATCGCGGCCCTG	CTCAGGAAGCTCATCGCGGCCCTGGGGACG	9573927.0	+	-	9573671.0	256.0				A549	Kox1	InHouse			-5.027178954000706	0.14949777529698635	A549_Kox1_InHouse	-5.027178954000706	5.027178954000706
WEE1	chr11	GGAAGCTCATCGCGGCCCTG	CTCAGGAAGCTCATCGCGGCCCTGGGGACG	9573927.0	+	-	9573671.0	256.0				A549	Zim3	InHouse			-7.129700662934591	0.14949777529698635	A549_Zim3_InHouse	-7.129700662934591	7.129700662934591
WEE1	chr11	GGAAGCTCATCGCGGCCCTG	CTCAGGAAGCTCATCGCGGCCCTGGGGACG	9573927.0	+	-	9573671.0	256.0				HCT116	Kox1	InHouse			-9.83057415650666	0.14949777529698635	HCT116_Kox1_InHouse	-9.83057415650666	9.83057415650666
WEE1	chr11	GGAAGCTCATCGCGGCCCTG	CTCAGGAAGCTCATCGCGGCCCTGGGGACG	9573927.0	+	-	9573671.0	256.0				HCT116	Zim3	InHouse			-7.913856172081861	0.14949777529698635	HCT116_Zim3_InHouse	-7.913856172081861	7.913856172081861
WDR55	chr5	GGAAGCTCCGGCTAGTGGGC	TGCTGGAAGCTCCGGCTAGTGGGCTGGCGT	140665040.0	+	+	140664905.0	135.0				A549	Kox1	InHouse			-5.457485801952118	0.15566296888944572	A549_Kox1_InHouse	-5.457485801952118	5.457485801952118
WDR55	chr5	GGAAGCTCCGGCTAGTGGGC	TGCTGGAAGCTCCGGCTAGTGGGCTGGCGT	140665040.0	+	+	140664905.0	135.0				A549	Zim3	InHouse			-4.762747169057377	0.15566296888944572	A549_Zim3_InHouse	-4.762747169057377	4.762747169057377
WDR55	chr5	GGAAGCTCCGGCTAGTGGGC	TGCTGGAAGCTCCGGCTAGTGGGCTGGCGT	140665040.0	+	+	140664905.0	135.0				HCT116	Kox1	InHouse			-7.130604671748026	0.15566296888944572	HCT116_Kox1_InHouse	-7.130604671748026	7.130604671748026
WDR55	chr5	GGAAGCTCCGGCTAGTGGGC	TGCTGGAAGCTCCGGCTAGTGGGCTGGCGT	140665040.0	+	+	140664905.0	135.0				HCT116	Zim3	InHouse			-5.572486114513324	0.15566296888944572	HCT116_Zim3_InHouse	-5.572486114513324	5.572486114513324
NRBP1	chr2	GGAAGCTCGGCGGCCTGGCC	CTGCGGAAGCTCGGCGGCCTGGCCTGGCCT	27429099.0	+	+	27428632.0	467.0				A549	Kox1	InHouse			1.822763392304758	-1.36006378964207	A549_Kox1_InHouse	1.822763392304758	-1.822763392304758
NRBP1	chr2	GGAAGCTCGGCGGCCTGGCC	CTGCGGAAGCTCGGCGGCCTGGCCTGGCCT	27429099.0	+	+	27428632.0	467.0				A549	Zim3	InHouse			-1.3611215178012726	-1.36006378964207	A549_Zim3_InHouse	-1.3611215178012726	1.3611215178012726
NRBP1	chr2	GGAAGCTCGGCGGCCTGGCC	CTGCGGAAGCTCGGCGGCCTGGCCTGGCCT	27429099.0	+	+	27428632.0	467.0				HCT116	Kox1	InHouse			-0.0994638086582689	-1.36006378964207	HCT116_Kox1_InHouse	-0.0994638086582689	0.0994638086582689
NRBP1	chr2	GGAAGCTCGGCGGCCTGGCC	CTGCGGAAGCTCGGCGGCCTGGCCTGGCCT	27429099.0	+	+	27428632.0	467.0				HCT116	Zim3	InHouse			0.2650846265157776	-1.36006378964207	HCT116_Zim3_InHouse	0.2650846265157776	-0.2650846265157776
RBBP6	chr16	GGAAGCTGACGCCGGTCGTC	CTGGGGAAGCTGACGCCGGTCGTCCGGAAG	24540096.0	+	+	24539567.0	529.0				A549	Kox1	InHouse			-1.1341199030362286	0.037792179976990796	A549_Kox1_InHouse	-1.1341199030362286	1.1341199030362286
RBBP6	chr16	GGAAGCTGACGCCGGTCGTC	CTGGGGAAGCTGACGCCGGTCGTCCGGAAG	24540096.0	+	+	24539567.0	529.0				A549	Zim3	InHouse			-0.8342869240197011	0.037792179976990796	A549_Zim3_InHouse	-0.8342869240197011	0.8342869240197011
RBBP6	chr16	GGAAGCTGACGCCGGTCGTC	CTGGGGAAGCTGACGCCGGTCGTCCGGAAG	24540096.0	+	+	24539567.0	529.0				HCT116	Kox1	InHouse			2.290382243789563	0.037792179976990796	HCT116_Kox1_InHouse	2.290382243789563	-2.290382243789563
RBBP6	chr16	GGAAGCTGACGCCGGTCGTC	CTGGGGAAGCTGACGCCGGTCGTCCGGAAG	24540096.0	+	+	24539567.0	529.0				HCT116	Zim3	InHouse			0.0523248233047662	0.037792179976990796	HCT116_Zim3_InHouse	0.0523248233047662	-0.0523248233047662
INTS8	chr8	GGAAGCTGGGCGGACAGCGC	GGAGGGAAGCTGGGCGGACAGCGCCGGTGG	94823608.0	+	-	94823288.0	320.0				A549	Kox1	InHouse			-0.5530548600261296	0.3951059253647699	A549_Kox1_InHouse	-0.5530548600261296	0.5530548600261296
INTS8	chr8	GGAAGCTGGGCGGACAGCGC	GGAGGGAAGCTGGGCGGACAGCGCCGGTGG	94823608.0	+	-	94823288.0	320.0				A549	Zim3	InHouse			-3.689562637577709	0.3951059253647699	A549_Zim3_InHouse	-3.689562637577709	3.689562637577709
INTS8	chr8	GGAAGCTGGGCGGACAGCGC	GGAGGGAAGCTGGGCGGACAGCGCCGGTGG	94823608.0	+	-	94823288.0	320.0				HCT116	Kox1	InHouse			-3.058157455941032	0.3951059253647699	HCT116_Kox1_InHouse	-3.058157455941032	3.058157455941032
INTS8	chr8	GGAAGCTGGGCGGACAGCGC	GGAGGGAAGCTGGGCGGACAGCGCCGGTGG	94823608.0	+	-	94823288.0	320.0				HCT116	Zim3	InHouse			-3.562811474554452	0.3951059253647699	HCT116_Zim3_InHouse	-3.562811474554452	3.562811474554452
PUF60	chr8	GGAAGCTGGGGTCCGCAGGC	CGCCGGAAGCTGGGGTCCGCAGGCCGGAAG	143829080.0	-	+	143829315.0	236.0				A549	Kox1	InHouse			-2.061847348862335	-0.143637716048892	A549_Kox1_InHouse	-2.061847348862335	2.061847348862335
PUF60	chr8	GGAAGCTGGGGTCCGCAGGC	CGCCGGAAGCTGGGGTCCGCAGGCCGGAAG	143829080.0	-	+	143829315.0	236.0				A549	Zim3	InHouse			-2.323274782004659	-0.143637716048892	A549_Zim3_InHouse	-2.323274782004659	2.323274782004659
PUF60	chr8	GGAAGCTGGGGTCCGCAGGC	CGCCGGAAGCTGGGGTCCGCAGGCCGGAAG	143829080.0	-	+	143829315.0	236.0				HCT116	Kox1	InHouse			-0.6735876476320135	-0.143637716048892	HCT116_Kox1_InHouse	-0.6735876476320135	0.6735876476320135
PUF60	chr8	GGAAGCTGGGGTCCGCAGGC	CGCCGGAAGCTGGGGTCCGCAGGCCGGAAG	143829080.0	-	+	143829315.0	236.0				HCT116	Zim3	InHouse			-0.8776465744017656	-0.143637716048892	HCT116_Zim3_InHouse	-0.8776465744017656	0.8776465744017656
PIGV	chr1	GGAAGCTGTCAAATGGAAGC	GGAGGGAAGCTGTCAAATGGAAGCCGGTAG	26788090.0	+	+	26787951.0	139.0				A549	Kox1	InHouse			0.117850183000837	0.42141375433484024	A549_Kox1_InHouse	0.117850183000837	-0.117850183000837
PIGV	chr1	GGAAGCTGTCAAATGGAAGC	GGAGGGAAGCTGTCAAATGGAAGCCGGTAG	26788090.0	+	+	26787951.0	139.0				A549	Zim3	InHouse			-0.7648473945197379	0.42141375433484024	A549_Zim3_InHouse	-0.7648473945197379	0.7648473945197379
PIGV	chr1	GGAAGCTGTCAAATGGAAGC	GGAGGGAAGCTGTCAAATGGAAGCCGGTAG	26788090.0	+	+	26787951.0	139.0				HCT116	Kox1	InHouse			1.0045215590973058	0.42141375433484024	HCT116_Kox1_InHouse	1.0045215590973058	-1.0045215590973058
PIGV	chr1	GGAAGCTGTCAAATGGAAGC	GGAGGGAAGCTGTCAAATGGAAGCCGGTAG	26788090.0	+	+	26787951.0	139.0				HCT116	Zim3	InHouse			1.154381999517455	0.42141375433484024	HCT116_Zim3_InHouse	1.154381999517455	-1.154381999517455
U2AF1	chr21	GGAAGGAGCGGTGGCCCTTC	GGCGGGAAGGAGCGGTGGCCCTTCCGGCCC	43107309.0	-	-	43107570.0	262.0				A549	Kox1	InHouse			-2.325787537758003	-0.42443237465096534	A549_Kox1_InHouse	-2.325787537758003	2.325787537758003
U2AF1	chr21	GGAAGGAGCGGTGGCCCTTC	GGCGGGAAGGAGCGGTGGCCCTTCCGGCCC	43107309.0	-	-	43107570.0	262.0				A549	Zim3	InHouse			-0.3760366841863672	-0.42443237465096534	A549_Zim3_InHouse	-0.3760366841863672	0.3760366841863672
U2AF1	chr21	GGAAGGAGCGGTGGCCCTTC	GGCGGGAAGGAGCGGTGGCCCTTCCGGCCC	43107309.0	-	-	43107570.0	262.0				HCT116	Kox1	InHouse			-0.3893774421650141	-0.42443237465096534	HCT116_Kox1_InHouse	-0.3893774421650141	0.3893774421650141
U2AF1	chr21	GGAAGGAGCGGTGGCCCTTC	GGCGGGAAGGAGCGGTGGCCCTTCCGGCCC	43107309.0	-	-	43107570.0	262.0				HCT116	Zim3	InHouse			1.5453790514013146	-0.42443237465096534	HCT116_Zim3_InHouse	1.5453790514013146	-1.5453790514013146
AATF	chr17	GGAAGGAGCTTCGGGGCCGG	GCAGGGAAGGAGCTTCGGGGCCGGGGGTTG	36949068.0	+	+	36948955.0	113.0				A549	Kox1	InHouse			0.1757099193720859	-0.3037584011609423	A549_Kox1_InHouse	0.1757099193720859	-0.1757099193720859
AATF	chr17	GGAAGGAGCTTCGGGGCCGG	GCAGGGAAGGAGCTTCGGGGCCGGGGGTTG	36949068.0	+	+	36948955.0	113.0				A549	Zim3	InHouse			-0.9537781999155792	-0.3037584011609423	A549_Zim3_InHouse	-0.9537781999155792	0.9537781999155792
AATF	chr17	GGAAGGAGCTTCGGGGCCGG	GCAGGGAAGGAGCTTCGGGGCCGGGGGTTG	36949068.0	+	+	36948955.0	113.0				HCT116	Kox1	InHouse			-5.181404787038835	-0.3037584011609423	HCT116_Kox1_InHouse	-5.181404787038835	5.181404787038835
AATF	chr17	GGAAGGAGCTTCGGGGCCGG	GCAGGGAAGGAGCTTCGGGGCCGGGGGTTG	36949068.0	+	+	36948955.0	113.0				HCT116	Zim3	InHouse			-3.566600384516927	-0.3037584011609423	HCT116_Zim3_InHouse	-3.566600384516927	3.566600384516927
AURKB	chr17	GGAAGGAGGAAAAATGAAAG	GGCAGGAAGGAGGAAAAATGAAAGTGGGCC	8211455.0	-	-	8210575.0	-879.0				A549	Kox1	InHouse			-0.2504109904659977	-0.3924265182858445	A549_Kox1_InHouse	-0.2504109904659977	0.2504109904659977
AURKB	chr17	GGAAGGAGGAAAAATGAAAG	GGCAGGAAGGAGGAAAAATGAAAGTGGGCC	8211455.0	-	-	8210575.0	-879.0				A549	Zim3	InHouse			0.028569865484373	-0.3924265182858445	A549_Zim3_InHouse	0.028569865484373	-0.028569865484373
AURKB	chr17	GGAAGGAGGAAAAATGAAAG	GGCAGGAAGGAGGAAAAATGAAAGTGGGCC	8211455.0	-	-	8210575.0	-879.0				HCT116	Kox1	InHouse			-1.7512234199798873	-0.3924265182858445	HCT116_Kox1_InHouse	-1.7512234199798873	1.7512234199798873
AURKB	chr17	GGAAGGAGGAAAAATGAAAG	GGCAGGAAGGAGGAAAAATGAAAGTGGGCC	8211455.0	-	-	8210575.0	-879.0				HCT116	Zim3	InHouse			-1.317568342603209	-0.3924265182858445	HCT116_Zim3_InHouse	-1.317568342603209	1.317568342603209
ITGAV	chr2	GGAAGGAGGAGGAGCCGGCC	ACCTGGAAGGAGGAGGAGCCGGCCCGGGAG	186589981.0	+	-	186590057.0	-76.0				A549	Kox1	InHouse			0.6283218062035478	-0.41228923722580163	A549_Kox1_InHouse	0.6283218062035478	-0.6283218062035478
ITGAV	chr2	GGAAGGAGGAGGAGCCGGCC	ACCTGGAAGGAGGAGGAGCCGGCCCGGGAG	186589981.0	+	-	186590057.0	-76.0				A549	Zim3	InHouse			0.0365821522475536	-0.41228923722580163	A549_Zim3_InHouse	0.0365821522475536	-0.0365821522475536
ITGAV	chr2	GGAAGGAGGAGGAGCCGGCC	ACCTGGAAGGAGGAGGAGCCGGCCCGGGAG	186589981.0	+	-	186590057.0	-76.0				HCT116	Kox1	InHouse			0.376752265838249	-0.41228923722580163	HCT116_Kox1_InHouse	0.376752265838249	-0.376752265838249
ITGAV	chr2	GGAAGGAGGAGGAGCCGGCC	ACCTGGAAGGAGGAGGAGCCGGCCCGGGAG	186589981.0	+	-	186590057.0	-76.0				HCT116	Zim3	InHouse			0.1984084918342603	-0.41228923722580163	HCT116_Zim3_InHouse	0.1984084918342603	-0.1984084918342603
UPF2	chr10	GGAAGGAGGCGAGAGGGAAA	GGGCGGAAGGAGGCGAGAGGGAAAAGGCCA	12042963.0	-	+	12042809.0	-153.0				A549	Kox1	InHouse			-4.299421208808462	0.525595055419223	A549_Kox1_InHouse	-4.299421208808462	4.299421208808462
UPF2	chr10	GGAAGGAGGCGAGAGGGAAA	GGGCGGAAGGAGGCGAGAGGGAAAAGGCCA	12042963.0	-	+	12042809.0	-153.0				A549	Zim3	InHouse			-5.502954419994196	0.525595055419223	A549_Zim3_InHouse	-5.502954419994196	5.502954419994196
UPF2	chr10	GGAAGGAGGCGAGAGGGAAA	GGGCGGAAGGAGGCGAGAGGGAAAAGGCCA	12042963.0	-	+	12042809.0	-153.0				HCT116	Kox1	InHouse			-6.749526517219402	0.525595055419223	HCT116_Kox1_InHouse	-6.749526517219402	6.749526517219402
UPF2	chr10	GGAAGGAGGCGAGAGGGAAA	GGGCGGAAGGAGGCGAGAGGGAAAAGGCCA	12042963.0	-	+	12042809.0	-153.0				HCT116	Zim3	InHouse			-6.5583829585528814	0.525595055419223	HCT116_Zim3_InHouse	-6.5583829585528814	6.5583829585528814
BRIX1	chr5	GGAAGGAGGCGGCACAGACC	GACCGGAAGGAGGCGGCACAGACCTGGAGG	34915625.0	+	+	34915712.0	-87.0				A549	Kox1	InHouse			0.1610925174740213	0.991944373753102	A549_Kox1_InHouse	0.1610925174740213	-0.1610925174740213
BRIX1	chr5	GGAAGGAGGCGGCACAGACC	GACCGGAAGGAGGCGGCACAGACCTGGAGG	34915625.0	+	+	34915712.0	-87.0				A549	Zim3	InHouse			-0.1695754965748879	0.991944373753102	A549_Zim3_InHouse	-0.1695754965748879	0.1695754965748879
BRIX1	chr5	GGAAGGAGGCGGCACAGACC	GACCGGAAGGAGGCGGCACAGACCTGGAGG	34915625.0	+	+	34915712.0	-87.0				HCT116	Kox1	InHouse			-0.647163145567122	0.991944373753102	HCT116_Kox1_InHouse	-0.647163145567122	0.647163145567122
BRIX1	chr5	GGAAGGAGGCGGCACAGACC	GACCGGAAGGAGGCGGCACAGACCTGGAGG	34915625.0	+	+	34915712.0	-87.0				HCT116	Zim3	InHouse			-0.0542352643435002	0.991944373753102	HCT116_Zim3_InHouse	-0.0542352643435002	0.0542352643435002
SKA1	chr18	GGAAGGAGGGGTGGCCGAGC	GGCGGGAAGGAGGGGTGGCCGAGCCGGGGA	50374960.0	+	-	50375047.0	-87.0				A549	Kox1	InHouse			-0.5502077590087292	-0.3096303241615262	A549_Kox1_InHouse	-0.5502077590087292	0.5502077590087292
SKA1	chr18	GGAAGGAGGGGTGGCCGAGC	GGCGGGAAGGAGGGGTGGCCGAGCCGGGGA	50374960.0	+	-	50375047.0	-87.0				A549	Zim3	InHouse			2.479470594579773	-0.3096303241615262	A549_Zim3_InHouse	2.479470594579773	-2.479470594579773
SKA1	chr18	GGAAGGAGGGGTGGCCGAGC	GGCGGGAAGGAGGGGTGGCCGAGCCGGGGA	50374960.0	+	-	50375047.0	-87.0				HCT116	Kox1	InHouse			0.7065305877631518	-0.3096303241615262	HCT116_Kox1_InHouse	0.7065305877631518	-0.7065305877631518
SKA1	chr18	GGAAGGAGGGGTGGCCGAGC	GGCGGGAAGGAGGGGTGGCCGAGCCGGGGA	50374960.0	+	-	50375047.0	-87.0				HCT116	Zim3	InHouse			1.0517760338073363	-0.3096303241615262	HCT116_Zim3_InHouse	1.0517760338073363	-1.0517760338073363
NUP58	chr13	GGAAGGATTAGGAAACGCAC	AAGTGGAAGGATTAGGAAACGCACAGGAAC	25300819.0	+	-	25301626.0	-807.0				A549	Kox1	InHouse			-0.5318366823508506	0.685176614420974	A549_Kox1_InHouse	-0.5318366823508506	0.5318366823508506
NUP58	chr13	GGAAGGATTAGGAAACGCAC	AAGTGGAAGGATTAGGAAACGCACAGGAAC	25300819.0	+	-	25301626.0	-807.0				A549	Zim3	InHouse			1.212567725319779	0.685176614420974	A549_Zim3_InHouse	1.212567725319779	-1.212567725319779
NUP58	chr13	GGAAGGATTAGGAAACGCAC	AAGTGGAAGGATTAGGAAACGCACAGGAAC	25300819.0	+	-	25301626.0	-807.0				HCT116	Kox1	InHouse			-1.1530796125133214	0.685176614420974	HCT116_Kox1_InHouse	-1.1530796125133214	1.1530796125133214
NUP58	chr13	GGAAGGATTAGGAAACGCAC	AAGTGGAAGGATTAGGAAACGCACAGGAAC	25300819.0	+	-	25301626.0	-807.0				HCT116	Zim3	InHouse			-1.1785205857275949	0.685176614420974	HCT116_Zim3_InHouse	-1.1785205857275949	1.1785205857275949
DSN1	chr20	GGAAGGCAGGGATGTCACCT	GCCTGGAAGGCAGGGATGTCACCTAGGCAT	36772940.0	-	+	36773763.0	824.0				A549	Kox1	InHouse			1.638149427586005	0.8239826402612825	A549_Kox1_InHouse	1.638149427586005	-1.638149427586005
DSN1	chr20	GGAAGGCAGGGATGTCACCT	GCCTGGAAGGCAGGGATGTCACCTAGGCAT	36772940.0	-	+	36773763.0	824.0				A549	Zim3	InHouse			0.1296271399879007	0.8239826402612825	A549_Zim3_InHouse	0.1296271399879007	-0.1296271399879007
DSN1	chr20	GGAAGGCAGGGATGTCACCT	GCCTGGAAGGCAGGGATGTCACCTAGGCAT	36772940.0	-	+	36773763.0	824.0				HCT116	Kox1	InHouse			-4.65791647570618	0.8239826402612825	HCT116_Kox1_InHouse	-4.65791647570618	4.65791647570618
DSN1	chr20	GGAAGGCAGGGATGTCACCT	GCCTGGAAGGCAGGGATGTCACCTAGGCAT	36772940.0	-	+	36773763.0	824.0				HCT116	Zim3	InHouse			-6.2161639003109626	0.8239826402612825	HCT116_Zim3_InHouse	-6.2161639003109626	6.2161639003109626
PSMD1	chr2	GGAAGGCCCAGGAAGCCCCT	CAGGGGAAGGCCCAGGAAGCCCCTCGGGTC	231057299.0	+	-	231056868.0	431.0				A549	Kox1	InHouse			-6.712179213667118	0.7796787715023418	A549_Kox1_InHouse	-6.712179213667118	6.712179213667118
PSMD1	chr2	GGAAGGCCCAGGAAGCCCCT	CAGGGGAAGGCCCAGGAAGCCCCTCGGGTC	231057299.0	+	-	231056868.0	431.0				A549	Zim3	InHouse			-8.382873018110258	0.7796787715023418	A549_Zim3_InHouse	-8.382873018110258	8.382873018110258
PSMD1	chr2	GGAAGGCCCAGGAAGCCCCT	CAGGGGAAGGCCCAGGAAGCCCCTCGGGTC	231057299.0	+	-	231056868.0	431.0				HCT116	Kox1	InHouse			-9.640329497367302	0.7796787715023418	HCT116_Kox1_InHouse	-9.640329497367302	9.640329497367302
PSMD1	chr2	GGAAGGCCCAGGAAGCCCCT	CAGGGGAAGGCCCAGGAAGCCCCTCGGGTC	231057299.0	+	-	231056868.0	431.0				HCT116	Zim3	InHouse			-8.247512987261127	0.7796787715023418	HCT116_Zim3_InHouse	-8.247512987261127	8.247512987261127
DNLZ	chr9	GGAAGGCCCCGCCCCAGGGA	CCCGGGAAGGCCCCGCCCCAGGGACGGCTC	136363304.0	-	+	136363744.0	441.0				A549	Kox1	InHouse			-1.0776824534799017	0.6032337524298363	A549_Kox1_InHouse	-1.0776824534799017	1.0776824534799017
DNLZ	chr9	GGAAGGCCCCGCCCCAGGGA	CCCGGGAAGGCCCCGCCCCAGGGACGGCTC	136363304.0	-	+	136363744.0	441.0				A549	Zim3	InHouse			0.768589934705918	0.6032337524298363	A549_Zim3_InHouse	0.768589934705918	-0.768589934705918
DNLZ	chr9	GGAAGGCCCCGCCCCAGGGA	CCCGGGAAGGCCCCGCCCCAGGGACGGCTC	136363304.0	-	+	136363744.0	441.0				HCT116	Kox1	InHouse			-3.872814980937963	0.6032337524298363	HCT116_Kox1_InHouse	-3.872814980937963	3.872814980937963
DNLZ	chr9	GGAAGGCCCCGCCCCAGGGA	CCCGGGAAGGCCCCGCCCCAGGGACGGCTC	136363304.0	-	+	136363744.0	441.0				HCT116	Zim3	InHouse			-1.9624587047473123	0.6032337524298363	HCT116_Zim3_InHouse	-1.9624587047473123	1.9624587047473123
GET4	chr7	GGAAGGCCGAGGAGGAACGC	TAGGGGAAGGCCGAGGAGGAACGCAGGAGA	877048.0	+	-	876555.0	493.0				A549	Kox1	InHouse			0.8292582676126938	0.9089177285439558	A549_Kox1_InHouse	0.8292582676126938	-0.8292582676126938
GET4	chr7	GGAAGGCCGAGGAGGAACGC	TAGGGGAAGGCCGAGGAGGAACGCAGGAGA	877048.0	+	-	876555.0	493.0				A549	Zim3	InHouse			-0.468964466786445	0.9089177285439558	A549_Zim3_InHouse	-0.468964466786445	0.468964466786445
GET4	chr7	GGAAGGCCGAGGAGGAACGC	TAGGGGAAGGCCGAGGAGGAACGCAGGAGA	877048.0	+	-	876555.0	493.0				HCT116	Kox1	InHouse			-0.8755633772425718	0.9089177285439558	HCT116_Kox1_InHouse	-0.8755633772425718	0.8755633772425718
GET4	chr7	GGAAGGCCGAGGAGGAACGC	TAGGGGAAGGCCGAGGAGGAACGCAGGAGA	877048.0	+	-	876555.0	493.0				HCT116	Zim3	InHouse			0.9757869994729086	0.9089177285439558	HCT116_Zim3_InHouse	0.9757869994729086	-0.9757869994729086
RAD9A	chr11	GGAAGGCCGAGGCGTGCCGG	GCACGGAAGGCCGAGGCGTGCCGGGGGAGC	67391795.0	+	+	67391987.0	-192.0				A549	Kox1	InHouse			-0.5869215871733795	0.2506309650582751	A549_Kox1_InHouse	-0.5869215871733795	0.5869215871733795
RAD9A	chr11	GGAAGGCCGAGGCGTGCCGG	GCACGGAAGGCCGAGGCGTGCCGGGGGAGC	67391795.0	+	+	67391987.0	-192.0				A549	Zim3	InHouse			0.5994375408938579	0.2506309650582751	A549_Zim3_InHouse	0.5994375408938579	-0.5994375408938579
RAD9A	chr11	GGAAGGCCGAGGCGTGCCGG	GCACGGAAGGCCGAGGCGTGCCGGGGGAGC	67391795.0	+	+	67391987.0	-192.0				HCT116	Kox1	InHouse			-5.424551314426306	0.2506309650582751	HCT116_Kox1_InHouse	-5.424551314426306	5.424551314426306
RAD9A	chr11	GGAAGGCCGAGGCGTGCCGG	GCACGGAAGGCCGAGGCGTGCCGGGGGAGC	67391795.0	+	+	67391987.0	-192.0				HCT116	Zim3	InHouse			-5.484750527704157	0.2506309650582751	HCT116_Zim3_InHouse	-5.484750527704157	5.484750527704157
GET4	chr7	GGAAGGCCGAGGGGCGTGTG	CAGAGGAAGGCCGAGGGGCGTGTGGGGACG	877105.0	+	-	876555.0	550.0				A549	Kox1	InHouse			1.4211951396181195	0.12435590367698798	A549_Kox1_InHouse	1.4211951396181195	-1.4211951396181195
GET4	chr7	GGAAGGCCGAGGGGCGTGTG	CAGAGGAAGGCCGAGGGGCGTGTGGGGACG	877105.0	+	-	876555.0	550.0				A549	Zim3	InHouse			-0.9141583355530286	0.12435590367698798	A549_Zim3_InHouse	-0.9141583355530286	0.9141583355530286
GET4	chr7	GGAAGGCCGAGGGGCGTGTG	CAGAGGAAGGCCGAGGGGCGTGTGGGGACG	877105.0	+	-	876555.0	550.0				HCT116	Kox1	InHouse			0.003388304634991	0.12435590367698798	HCT116_Kox1_InHouse	0.003388304634991	-0.003388304634991
GET4	chr7	GGAAGGCCGAGGGGCGTGTG	CAGAGGAAGGCCGAGGGGCGTGTGGGGACG	877105.0	+	-	876555.0	550.0				HCT116	Zim3	InHouse			0.5202866756439936	0.12435590367698798	HCT116_Zim3_InHouse	0.5202866756439936	-0.5202866756439936
YY1	chr14	GGAAGGCGGCGAGCGGGCGG	GGGAGGAAGGCGGCGAGCGGGCGGGGGGAG	100239128.0	+	-	100239145.0	-17.0				A549	Kox1	InHouse			-1.2274639595216637	-0.023550475544606393	A549_Kox1_InHouse	-1.2274639595216637	1.2274639595216637
YY1	chr14	GGAAGGCGGCGAGCGGGCGG	GGGAGGAAGGCGGCGAGCGGGCGGGGGGAG	100239128.0	+	-	100239145.0	-17.0				A549	Zim3	InHouse			-1.439638426127317	-0.023550475544606393	A549_Zim3_InHouse	-1.439638426127317	1.439638426127317
YY1	chr14	GGAAGGCGGCGAGCGGGCGG	GGGAGGAAGGCGGCGAGCGGGCGGGGGGAG	100239128.0	+	-	100239145.0	-17.0				HCT116	Kox1	InHouse			-0.1265445054429062	-0.023550475544606393	HCT116_Kox1_InHouse	-0.1265445054429062	0.1265445054429062
YY1	chr14	GGAAGGCGGCGAGCGGGCGG	GGGAGGAAGGCGGCGAGCGGGCGGGGGGAG	100239128.0	+	-	100239145.0	-17.0				HCT116	Zim3	InHouse			-0.4607933003122649	-0.023550475544606393	HCT116_Zim3_InHouse	-0.4607933003122649	0.4607933003122649
MTOR	chr1	GGAAGGCGGGCGGTGGGGCA	GCGGGGAAGGCGGGCGGTGGGGCAGGGGGC	11262512.0	-	-	11262551.0	40.0				A549	Kox1	InHouse			-0.3628796601291809	-0.8932444600176692	A549_Kox1_InHouse	-0.3628796601291809	0.3628796601291809
MTOR	chr1	GGAAGGCGGGCGGTGGGGCA	GCGGGGAAGGCGGGCGGTGGGGCAGGGGGC	11262512.0	-	-	11262551.0	40.0				A549	Zim3	InHouse			-0.8751190860382722	-0.8932444600176692	A549_Zim3_InHouse	-0.8751190860382722	0.8751190860382722
MTOR	chr1	GGAAGGCGGGCGGTGGGGCA	GCGGGGAAGGCGGGCGGTGGGGCAGGGGGC	11262512.0	-	-	11262551.0	40.0				HCT116	Kox1	InHouse			-1.5445104923290154	-0.8932444600176692	HCT116_Kox1_InHouse	-1.5445104923290154	1.5445104923290154
MTOR	chr1	GGAAGGCGGGCGGTGGGGCA	GCGGGGAAGGCGGGCGGTGGGGCAGGGGGC	11262512.0	-	-	11262551.0	40.0				HCT116	Zim3	InHouse			-2.2275868491696382	-0.8932444600176692	HCT116_Zim3_InHouse	-2.2275868491696382	2.2275868491696382
LARS2	chr3	GGAAGGCGGTCTTGGGACCA	AGAAGGAAGGCGGTCTTGGGACCACGGCCT	45389492.0	+	+	45388577.0	915.0				A549	Kox1	InHouse			-0.3720849654861801	0.01625205035323601	A549_Kox1_InHouse	-0.3720849654861801	0.3720849654861801
LARS2	chr3	GGAAGGCGGTCTTGGGACCA	AGAAGGAAGGCGGTCTTGGGACCACGGCCT	45389492.0	+	+	45388577.0	915.0				A549	Zim3	InHouse			1.5129231629144662	0.01625205035323601	A549_Zim3_InHouse	1.5129231629144662	-1.5129231629144662
LARS2	chr3	GGAAGGCGGTCTTGGGACCA	AGAAGGAAGGCGGTCTTGGGACCACGGCCT	45389492.0	+	+	45388577.0	915.0				HCT116	Kox1	InHouse			0.2668902565634366	0.01625205035323601	HCT116_Kox1_InHouse	0.2668902565634366	-0.2668902565634366
LARS2	chr3	GGAAGGCGGTCTTGGGACCA	AGAAGGAAGGCGGTCTTGGGACCACGGCCT	45389492.0	+	+	45388577.0	915.0				HCT116	Zim3	InHouse			0.3614049352345007	0.01625205035323601	HCT116_Zim3_InHouse	0.3614049352345007	-0.3614049352345007
CEBPE	chr14	GGAAGGCGTGTCAAGGGAGG	CAGAGGAAGGCGTGTCAAGGGAGGAGGTGA	23119679.0	-	-	23119255.0	-423.0				A549	Kox1	InHouse			1.571320896174085	0.1611955937382219	A549_Kox1_InHouse	1.571320896174085	-1.571320896174085
CEBPE	chr14	GGAAGGCGTGTCAAGGGAGG	CAGAGGAAGGCGTGTCAAGGGAGGAGGTGA	23119679.0	-	-	23119255.0	-423.0				A549	Zim3	InHouse			1.23165744890161	0.1611955937382219	A549_Zim3_InHouse	1.23165744890161	-1.23165744890161
CEBPE	chr14	GGAAGGCGTGTCAAGGGAGG	CAGAGGAAGGCGTGTCAAGGGAGGAGGTGA	23119679.0	-	-	23119255.0	-423.0				HCT116	Kox1	InHouse			-3.017760547570997	0.1611955937382219	HCT116_Kox1_InHouse	-3.017760547570997	3.017760547570997
CEBPE	chr14	GGAAGGCGTGTCAAGGGAGG	CAGAGGAAGGCGTGTCAAGGGAGGAGGTGA	23119679.0	-	-	23119255.0	-423.0				HCT116	Zim3	InHouse			-3.999834951244675	0.1611955937382219	HCT116_Zim3_InHouse	-3.999834951244675	3.999834951244675
MRPS15	chr1	GGAAGGCTGGGGTGGGTAAG	TCCTGGAAGGCTGGGGTGGGTAAGGGGACC	36463744.0	-	-	36464384.0	641.0				A549	Kox1	InHouse			-1.4633528544642205	-0.15772717000887215	A549_Kox1_InHouse	-1.4633528544642205	1.4633528544642205
MRPS15	chr1	GGAAGGCTGGGGTGGGTAAG	TCCTGGAAGGCTGGGGTGGGTAAGGGGACC	36463744.0	-	-	36464384.0	641.0				A549	Zim3	InHouse			-1.9501251111616549	-0.15772717000887215	A549_Zim3_InHouse	-1.9501251111616549	1.9501251111616549
MRPS15	chr1	GGAAGGCTGGGGTGGGTAAG	TCCTGGAAGGCTGGGGTGGGTAAGGGGACC	36463744.0	-	-	36464384.0	641.0				HCT116	Kox1	InHouse			-1.5178576606246512	-0.15772717000887215	HCT116_Kox1_InHouse	-1.5178576606246512	1.5178576606246512
MRPS15	chr1	GGAAGGCTGGGGTGGGTAAG	TCCTGGAAGGCTGGGGTGGGTAAGGGGACC	36463744.0	-	-	36464384.0	641.0				HCT116	Zim3	InHouse			-1.7179944229100117	-0.15772717000887215	HCT116_Zim3_InHouse	-1.7179944229100117	1.7179944229100117
UMPS	chr3	GGAAGGGAAAGGACAGGGCT	CCTAGGAAGGGAAAGGACAGGGCTTGGTGG	124730656.0	+	+	124730453.0	203.0				A549	Kox1	InHouse			0.8822063778607554	-0.2810669916027208	A549_Kox1_InHouse	0.8822063778607554	-0.8822063778607554
UMPS	chr3	GGAAGGGAAAGGACAGGGCT	CCTAGGAAGGGAAAGGACAGGGCTTGGTGG	124730656.0	+	+	124730453.0	203.0				A549	Zim3	InHouse			-0.8822441586852757	-0.2810669916027208	A549_Zim3_InHouse	-0.8822441586852757	0.8822441586852757
UMPS	chr3	GGAAGGGAAAGGACAGGGCT	CCTAGGAAGGGAAAGGACAGGGCTTGGTGG	124730656.0	+	+	124730453.0	203.0				HCT116	Kox1	InHouse			-4.176848538735473	-0.2810669916027208	HCT116_Kox1_InHouse	-4.176848538735473	4.176848538735473
UMPS	chr3	GGAAGGGAAAGGACAGGGCT	CCTAGGAAGGGAAAGGACAGGGCTTGGTGG	124730656.0	+	+	124730453.0	203.0				HCT116	Zim3	InHouse			-2.747884227185868	-0.2810669916027208	HCT116_Zim3_InHouse	-2.747884227185868	2.747884227185868
RPN2	chr20	GGAAGGGAACTTACTTGCCC	CCACGGAAGGGAACTTACTTGCCCAGGGTG	37180191.0	+	+	37179331.0	860.0				A549	Kox1	InHouse			-1.822421692330862	0.3163092304447091	A549_Kox1_InHouse	-1.822421692330862	1.822421692330862
RPN2	chr20	GGAAGGGAACTTACTTGCCC	CCACGGAAGGGAACTTACTTGCCCAGGGTG	37180191.0	+	+	37179331.0	860.0				A549	Zim3	InHouse			-0.4506506131860286	0.3163092304447091	A549_Zim3_InHouse	-0.4506506131860286	0.4506506131860286
RPN2	chr20	GGAAGGGAACTTACTTGCCC	CCACGGAAGGGAACTTACTTGCCCAGGGTG	37180191.0	+	+	37179331.0	860.0				HCT116	Kox1	InHouse			0.2573533235600011	0.3163092304447091	HCT116_Kox1_InHouse	0.2573533235600011	-0.2573533235600011
RPN2	chr20	GGAAGGGAACTTACTTGCCC	CCACGGAAGGGAACTTACTTGCCCAGGGTG	37180191.0	+	+	37179331.0	860.0				HCT116	Zim3	InHouse			-1.0731134203788018	0.3163092304447091	HCT116_Zim3_InHouse	-1.0731134203788018	1.0731134203788018
MARS1	chr12	GGAAGGGAAGAGCAGTTTAC	GTTGGGAAGGGAAGAGCAGTTTACTGGGGT	57488459.0	+	-	57488069.0	390.0				A549	Kox1	InHouse			-0.8544526178549562	-0.1338289686004486	A549_Kox1_InHouse	-0.8544526178549562	0.8544526178549562
MARS1	chr12	GGAAGGGAAGAGCAGTTTAC	GTTGGGAAGGGAAGAGCAGTTTACTGGGGT	57488459.0	+	-	57488069.0	390.0				A549	Zim3	InHouse			-1.447684270205322	-0.1338289686004486	A549_Zim3_InHouse	-1.447684270205322	1.447684270205322
MARS1	chr12	GGAAGGGAAGAGCAGTTTAC	GTTGGGAAGGGAAGAGCAGTTTACTGGGGT	57488459.0	+	-	57488069.0	390.0				HCT116	Kox1	InHouse			-2.961707291933897	-0.1338289686004486	HCT116_Kox1_InHouse	-2.961707291933897	2.961707291933897
MARS1	chr12	GGAAGGGAAGAGCAGTTTAC	GTTGGGAAGGGAAGAGCAGTTTACTGGGGT	57488459.0	+	-	57488069.0	390.0				HCT116	Zim3	InHouse			-2.072423252973817	-0.1338289686004486	HCT116_Zim3_InHouse	-2.072423252973817	2.072423252973817
RAD9A	chr11	GGAAGGGACCCCGGACCCGG	CGCGGGAAGGGACCCCGGACCCGGAGGTCG	67391991.0	+	+	67391987.0	4.0				A549	Kox1	InHouse			-6.895335681810368	-0.018138783761796177	A549_Kox1_InHouse	-6.895335681810368	6.895335681810368
RAD9A	chr11	GGAAGGGACCCCGGACCCGG	CGCGGGAAGGGACCCCGGACCCGGAGGTCG	67391991.0	+	+	67391987.0	4.0				A549	Zim3	InHouse			-8.335369150705773	-0.018138783761796177	A549_Zim3_InHouse	-8.335369150705773	8.335369150705773
RAD9A	chr11	GGAAGGGACCCCGGACCCGG	CGCGGGAAGGGACCCCGGACCCGGAGGTCG	67391991.0	+	+	67391987.0	4.0				HCT116	Kox1	InHouse			-9.3245541093284	-0.018138783761796177	HCT116_Kox1_InHouse	-9.3245541093284	9.3245541093284
RAD9A	chr11	GGAAGGGACCCCGGACCCGG	CGCGGGAAGGGACCCCGGACCCGGAGGTCG	67391991.0	+	+	67391987.0	4.0				HCT116	Zim3	InHouse			-8.738186235325811	-0.018138783761796177	HCT116_Zim3_InHouse	-8.738186235325811	8.738186235325811
SRCAP	chr16	GGAAGGGAGAGGAGACACGC	GGCGGGAAGGGAGAGGAGACACGCCGGGGC	30698679.0	+	-	30699172.0	-493.0				A549	Kox1	InHouse			1.003971834852959	0.8533665161262622	A549_Kox1_InHouse	1.003971834852959	-1.003971834852959
SRCAP	chr16	GGAAGGGAGAGGAGACACGC	GGCGGGAAGGGAGAGGAGACACGCCGGGGC	30698679.0	+	-	30699172.0	-493.0				A549	Zim3	InHouse			-0.7785920442417955	0.8533665161262622	A549_Zim3_InHouse	-0.7785920442417955	0.7785920442417955
SRCAP	chr16	GGAAGGGAGAGGAGACACGC	GGCGGGAAGGGAGAGGAGACACGCCGGGGC	30698679.0	+	-	30699172.0	-493.0				HCT116	Kox1	InHouse			-5.950559287100517	0.8533665161262622	HCT116_Kox1_InHouse	-5.950559287100517	5.950559287100517
SRCAP	chr16	GGAAGGGAGAGGAGACACGC	GGCGGGAAGGGAGAGGAGACACGCCGGGGC	30698679.0	+	-	30699172.0	-493.0				HCT116	Zim3	InHouse			-4.696507725459679	0.8533665161262622	HCT116_Zim3_InHouse	-4.696507725459679	4.696507725459679
MRPS23	chr17	GGAAGGGAGGAAGAGCCTGA	AAGAGGAAGGGAGGAAGAGCCTGATGGGCC	57849696.0	-	-	57850044.0	349.0				A549	Kox1	InHouse			0.7538112458149532	0.44152607974248476	A549_Kox1_InHouse	0.7538112458149532	-0.7538112458149532
MRPS23	chr17	GGAAGGGAGGAAGAGCCTGA	AAGAGGAAGGGAGGAAGAGCCTGATGGGCC	57849696.0	-	-	57850044.0	349.0				A549	Zim3	InHouse			-2.147970846565161	0.44152607974248476	A549_Zim3_InHouse	-2.147970846565161	2.147970846565161
MRPS23	chr17	GGAAGGGAGGAAGAGCCTGA	AAGAGGAAGGGAGGAAGAGCCTGATGGGCC	57849696.0	-	-	57850044.0	349.0				HCT116	Kox1	InHouse			0.8785638640315001	0.44152607974248476	HCT116_Kox1_InHouse	0.8785638640315001	-0.8785638640315001
MRPS23	chr17	GGAAGGGAGGAAGAGCCTGA	AAGAGGAAGGGAGGAAGAGCCTGATGGGCC	57849696.0	-	-	57850044.0	349.0				HCT116	Zim3	InHouse			-0.345998100379305	0.44152607974248476	HCT116_Zim3_InHouse	-0.345998100379305	0.345998100379305
NUP214	chr9	GGAAGGGAGGTTCAGAAAAA	GGGAGGAAGGGAGGTTCAGAAAAACGGGGT	131125186.0	+	-	131125587.0	-401.0				A549	Kox1	InHouse			-0.517699417975453	-0.47711011922824487	A549_Kox1_InHouse	-0.517699417975453	0.517699417975453
NUP214	chr9	GGAAGGGAGGTTCAGAAAAA	GGGAGGAAGGGAGGTTCAGAAAAACGGGGT	131125186.0	+	-	131125587.0	-401.0				A549	Zim3	InHouse			0.7713635098196554	-0.47711011922824487	A549_Zim3_InHouse	0.7713635098196554	-0.7713635098196554
NUP214	chr9	GGAAGGGAGGTTCAGAAAAA	GGGAGGAAGGGAGGTTCAGAAAAACGGGGT	131125186.0	+	-	131125587.0	-401.0				HCT116	Kox1	InHouse			0.2791292012064728	-0.47711011922824487	HCT116_Kox1_InHouse	0.2791292012064728	-0.2791292012064728
NUP214	chr9	GGAAGGGAGGTTCAGAAAAA	GGGAGGAAGGGAGGTTCAGAAAAACGGGGT	131125186.0	+	-	131125587.0	-401.0				HCT116	Zim3	InHouse			-0.3060070756030755	-0.47711011922824487	HCT116_Zim3_InHouse	-0.3060070756030755	0.3060070756030755
MROH6	chr8	GGAAGGGATGTTGTGCGAAC	GGAGGGAAGGGATGTTGTGCGAACCGGCCT	143572392.0	-	-	143572772.0	381.0				A549	Kox1	InHouse			0.4179404639049927	0.004567801440187725	A549_Kox1_InHouse	0.4179404639049927	-0.4179404639049927
MROH6	chr8	GGAAGGGATGTTGTGCGAAC	GGAGGGAAGGGATGTTGTGCGAACCGGCCT	143572392.0	-	-	143572772.0	381.0				A549	Zim3	InHouse			-0.8597271739235276	0.004567801440187725	A549_Zim3_InHouse	-0.8597271739235276	0.8597271739235276
MROH6	chr8	GGAAGGGATGTTGTGCGAAC	GGAGGGAAGGGATGTTGTGCGAACCGGCCT	143572392.0	-	-	143572772.0	381.0				HCT116	Kox1	InHouse			-0.6732278130344288	0.004567801440187725	HCT116_Kox1_InHouse	-0.6732278130344288	0.6732278130344288
MROH6	chr8	GGAAGGGATGTTGTGCGAAC	GGAGGGAAGGGATGTTGTGCGAACCGGCCT	143572392.0	-	-	143572772.0	381.0				HCT116	Zim3	InHouse			0.4625977407385302	0.004567801440187725	HCT116_Zim3_InHouse	0.4625977407385302	-0.4625977407385302
PSMC4	chr19	GGAAGGGCAGGATAGGACGA	TGCTGGAAGGGCAGGATAGGACGAAGGGCT	39971063.0	+	-	39971166.0	-103.0				A549	Kox1	InHouse			1.0075911533316024	0.5722186740153465	A549_Kox1_InHouse	1.0075911533316024	-1.0075911533316024
PSMC4	chr19	GGAAGGGCAGGATAGGACGA	TGCTGGAAGGGCAGGATAGGACGAAGGGCT	39971063.0	+	-	39971166.0	-103.0				A549	Zim3	InHouse			-0.8972059400776923	0.5722186740153465	A549_Zim3_InHouse	-0.8972059400776923	0.8972059400776923
PSMC4	chr19	GGAAGGGCAGGATAGGACGA	TGCTGGAAGGGCAGGATAGGACGAAGGGCT	39971063.0	+	-	39971166.0	-103.0				HCT116	Kox1	InHouse			1.5788385987408016	0.5722186740153465	HCT116_Kox1_InHouse	1.5788385987408016	-1.5788385987408016
PSMC4	chr19	GGAAGGGCAGGATAGGACGA	TGCTGGAAGGGCAGGATAGGACGAAGGGCT	39971063.0	+	-	39971166.0	-103.0				HCT116	Zim3	InHouse			0.0370340240810772	0.5722186740153465	HCT116_Zim3_InHouse	0.0370340240810772	-0.0370340240810772
RAD9A	chr11	GGAAGGGCCTCACCTTCATC	TGAGGGAAGGGCCTCACCTTCATCAGGATC	67392779.0	+	-	67391987.0	792.0				A549	Kox1	InHouse			-1.2801362132506915	-0.11729882325476866	A549_Kox1_InHouse	-1.2801362132506915	1.2801362132506915
RAD9A	chr11	GGAAGGGCCTCACCTTCATC	TGAGGGAAGGGCCTCACCTTCATCAGGATC	67392779.0	+	-	67391987.0	792.0				A549	Zim3	InHouse			-0.6910552506480633	-0.11729882325476866	A549_Zim3_InHouse	-0.6910552506480633	0.6910552506480633
RAD9A	chr11	GGAAGGGCCTCACCTTCATC	TGAGGGAAGGGCCTCACCTTCATCAGGATC	67392779.0	+	-	67391987.0	792.0				HCT116	Kox1	InHouse			-2.995960068473646	-0.11729882325476866	HCT116_Kox1_InHouse	-2.995960068473646	2.995960068473646
RAD9A	chr11	GGAAGGGCCTCACCTTCATC	TGAGGGAAGGGCCTCACCTTCATCAGGATC	67392779.0	+	-	67391987.0	792.0				HCT116	Zim3	InHouse			-2.8852340252870308	-0.11729882325476866	HCT116_Zim3_InHouse	-2.8852340252870308	2.8852340252870308
AURKB	chr17	GGAAGGGCCTTACCGTCTGT	GGAGGGAAGGGCCTTACCGTCTGTCGGCCG	8210181.0	-	+	8210575.0	395.0				A549	Kox1	InHouse			-9.80717540947482	-0.01609878896836747	A549_Kox1_InHouse	-9.80717540947482	9.80717540947482
AURKB	chr17	GGAAGGGCCTTACCGTCTGT	GGAGGGAAGGGCCTTACCGTCTGTCGGCCG	8210181.0	-	+	8210575.0	395.0				A549	Zim3	InHouse			-10.04316363311759	-0.01609878896836747	A549_Zim3_InHouse	-10.04316363311759	10.04316363311759
AURKB	chr17	GGAAGGGCCTTACCGTCTGT	GGAGGGAAGGGCCTTACCGTCTGTCGGCCG	8210181.0	-	+	8210575.0	395.0				HCT116	Kox1	InHouse			-11.107171594494613	-0.01609878896836747	HCT116_Kox1_InHouse	-11.107171594494613	11.107171594494613
AURKB	chr17	GGAAGGGCCTTACCGTCTGT	GGAGGGAAGGGCCTTACCGTCTGTCGGCCG	8210181.0	-	+	8210575.0	395.0				HCT116	Zim3	InHouse			-10.634796342288343	-0.01609878896836747	HCT116_Zim3_InHouse	-10.634796342288343	10.634796342288343
RPN2	chr20	GGAAGGGGATCCCGCCTGGC	CAGGGGAAGGGGATCCCGCCTGGCCGGCTC	37179446.0	+	-	37179331.0	115.0				A549	Kox1	InHouse			-0.4944816045477599	-0.8378556560811701	A549_Kox1_InHouse	-0.4944816045477599	0.4944816045477599
RPN2	chr20	GGAAGGGGATCCCGCCTGGC	CAGGGGAAGGGGATCCCGCCTGGCCGGCTC	37179446.0	+	-	37179331.0	115.0				A549	Zim3	InHouse			0.3779823244015376	-0.8378556560811701	A549_Zim3_InHouse	0.3779823244015376	-0.3779823244015376
RPN2	chr20	GGAAGGGGATCCCGCCTGGC	CAGGGGAAGGGGATCCCGCCTGGCCGGCTC	37179446.0	+	-	37179331.0	115.0				HCT116	Kox1	InHouse			0.0698933125815672	-0.8378556560811701	HCT116_Kox1_InHouse	0.0698933125815672	-0.0698933125815672
RPN2	chr20	GGAAGGGGATCCCGCCTGGC	CAGGGGAAGGGGATCCCGCCTGGCCGGCTC	37179446.0	+	-	37179331.0	115.0				HCT116	Zim3	InHouse			0.2743719895588422	-0.8378556560811701	HCT116_Zim3_InHouse	0.2743719895588422	-0.2743719895588422
NEDD1	chr12	GGAAGGGGCACTTGAAAACT	CTTTGGAAGGGGCACTTGAAAACTCGGCTC	96906554.0	+	+	96907258.0	-704.0				A549	Kox1	InHouse			-0.891754591803987	-0.1200991417410518	A549_Kox1_InHouse	-0.891754591803987	0.891754591803987
NEDD1	chr12	GGAAGGGGCACTTGAAAACT	CTTTGGAAGGGGCACTTGAAAACTCGGCTC	96906554.0	+	+	96907258.0	-704.0				A549	Zim3	InHouse			0.0490129799877993	-0.1200991417410518	A549_Zim3_InHouse	0.0490129799877993	-0.0490129799877993
NEDD1	chr12	GGAAGGGGCACTTGAAAACT	CTTTGGAAGGGGCACTTGAAAACTCGGCTC	96906554.0	+	+	96907258.0	-704.0				HCT116	Kox1	InHouse			0.0554806193368966	-0.1200991417410518	HCT116_Kox1_InHouse	0.0554806193368966	-0.0554806193368966
NEDD1	chr12	GGAAGGGGCACTTGAAAACT	CTTTGGAAGGGGCACTTGAAAACTCGGCTC	96906554.0	+	+	96907258.0	-704.0				HCT116	Zim3	InHouse			1.3165287479284318	-0.1200991417410518	HCT116_Zim3_InHouse	1.3165287479284318	-1.3165287479284318
VPS28	chr8	GGAAGGGGCAGAGTGGGGAG	GCGGGGAAGGGGCAGAGTGGGGAGAGGCGA	144428446.0	-	-	144428548.0	103.0				A549	Kox1	InHouse			-3.016689160059629	-0.3306295796857653	A549_Kox1_InHouse	-3.016689160059629	3.016689160059629
VPS28	chr8	GGAAGGGGCAGAGTGGGGAG	GCGGGGAAGGGGCAGAGTGGGGAGAGGCGA	144428446.0	-	-	144428548.0	103.0				A549	Zim3	InHouse			-5.080565083401276	-0.3306295796857653	A549_Zim3_InHouse	-5.080565083401276	5.080565083401276
VPS28	chr8	GGAAGGGGCAGAGTGGGGAG	GCGGGGAAGGGGCAGAGTGGGGAGAGGCGA	144428446.0	-	-	144428548.0	103.0				HCT116	Kox1	InHouse			-5.431139736656105	-0.3306295796857653	HCT116_Kox1_InHouse	-5.431139736656105	5.431139736656105
VPS28	chr8	GGAAGGGGCAGAGTGGGGAG	GCGGGGAAGGGGCAGAGTGGGGAGAGGCGA	144428446.0	-	-	144428548.0	103.0				HCT116	Zim3	InHouse			-5.848452291834346	-0.3306295796857653	HCT116_Zim3_InHouse	-5.848452291834346	5.848452291834346
YY1	chr14	GGAAGGGGCGGGCGCCGCGG	CGGGGGAAGGGGCGGGCGCCGCGGCGGCGG	100239085.0	+	-	100239145.0	-60.0				A549	Kox1	InHouse			-4.486397361388929	-0.13867405266954907	A549_Kox1_InHouse	-4.486397361388929	4.486397361388929
YY1	chr14	GGAAGGGGCGGGCGCCGCGG	CGGGGGAAGGGGCGGGCGCCGCGGCGGCGG	100239085.0	+	-	100239145.0	-60.0				A549	Zim3	InHouse			-3.566480668846398	-0.13867405266954907	A549_Zim3_InHouse	-3.566480668846398	3.566480668846398
YY1	chr14	GGAAGGGGCGGGCGCCGCGG	CGGGGGAAGGGGCGGGCGCCGCGGCGGCGG	100239085.0	+	-	100239145.0	-60.0				HCT116	Kox1	InHouse			-4.985445395716483	-0.13867405266954907	HCT116_Kox1_InHouse	-4.985445395716483	4.985445395716483
YY1	chr14	GGAAGGGGCGGGCGCCGCGG	CGGGGGAAGGGGCGGGCGCCGCGGCGGCGG	100239085.0	+	-	100239145.0	-60.0				HCT116	Zim3	InHouse			-5.530286960633311	-0.13867405266954907	HCT116_Zim3_InHouse	-5.530286960633311	5.530286960633311
PUF60	chr8	GGAAGGGGCGTGCTCTTGGC	CGACGGAAGGGGCGTGCTCTTGGCCGGGCG	143829478.0	-	+	143829315.0	-162.0				A549	Kox1	InHouse			0.2719383959704475	-0.14274256916717837	A549_Kox1_InHouse	0.2719383959704475	-0.2719383959704475
PUF60	chr8	GGAAGGGGCGTGCTCTTGGC	CGACGGAAGGGGCGTGCTCTTGGCCGGGCG	143829478.0	-	+	143829315.0	-162.0				A549	Zim3	InHouse			0.0078265294816313	-0.14274256916717837	A549_Zim3_InHouse	0.0078265294816313	-0.0078265294816313
PUF60	chr8	GGAAGGGGCGTGCTCTTGGC	CGACGGAAGGGGCGTGCTCTTGGCCGGGCG	143829478.0	-	+	143829315.0	-162.0				HCT116	Kox1	InHouse			0.19393372086361	-0.14274256916717837	HCT116_Kox1_InHouse	0.19393372086361	-0.19393372086361
PUF60	chr8	GGAAGGGGCGTGCTCTTGGC	CGACGGAAGGGGCGTGCTCTTGGCCGGGCG	143829478.0	-	+	143829315.0	-162.0				HCT116	Zim3	InHouse			-1.0530996719271748	-0.14274256916717837	HCT116_Zim3_InHouse	-1.0530996719271748	1.0530996719271748
YY1	chr14	GGAAGGGGGAAGCGGAGCGC	AGGAGGAAGGGGGAAGCGGAGCGCCGGCCC	100238936.0	+	+	100239145.0	-209.0				A549	Kox1	InHouse			-0.6212741904950346	-0.012423779414183087	A549_Kox1_InHouse	-0.6212741904950346	0.6212741904950346
YY1	chr14	GGAAGGGGGAAGCGGAGCGC	AGGAGGAAGGGGGAAGCGGAGCGCCGGCCC	100238936.0	+	+	100239145.0	-209.0				A549	Zim3	InHouse			-1.5860002309034007	-0.012423779414183087	A549_Zim3_InHouse	-1.5860002309034007	1.5860002309034007
YY1	chr14	GGAAGGGGGAAGCGGAGCGC	AGGAGGAAGGGGGAAGCGGAGCGCCGGCCC	100238936.0	+	+	100239145.0	-209.0				HCT116	Kox1	InHouse			-1.9905193110201165	-0.012423779414183087	HCT116_Kox1_InHouse	-1.9905193110201165	1.9905193110201165
YY1	chr14	GGAAGGGGGAAGCGGAGCGC	AGGAGGAAGGGGGAAGCGGAGCGCCGGCCC	100238936.0	+	+	100239145.0	-209.0				HCT116	Zim3	InHouse			-2.0647363079419683	-0.012423779414183087	HCT116_Zim3_InHouse	-2.0647363079419683	2.0647363079419683
ELP6	chr3	GGAAGGGGGCGGGACCTGGC	GGCCGGAAGGGGGCGGGACCTGGCAGGGCA	47513501.0	-	-	47513712.0	212.0				A549	Kox1	InHouse			1.3922615228152109	-0.9699147866027846	A549_Kox1_InHouse	1.3922615228152109	-1.3922615228152109
ELP6	chr3	GGAAGGGGGCGGGACCTGGC	GGCCGGAAGGGGGCGGGACCTGGCAGGGCA	47513501.0	-	-	47513712.0	212.0				A549	Zim3	InHouse			0.0822325327077497	-0.9699147866027846	A549_Zim3_InHouse	0.0822325327077497	-0.0822325327077497
ELP6	chr3	GGAAGGGGGCGGGACCTGGC	GGCCGGAAGGGGGCGGGACCTGGCAGGGCA	47513501.0	-	-	47513712.0	212.0				HCT116	Kox1	InHouse			1.387399784851631	-0.9699147866027846	HCT116_Kox1_InHouse	1.387399784851631	-1.387399784851631
ELP6	chr3	GGAAGGGGGCGGGACCTGGC	GGCCGGAAGGGGGCGGGACCTGGCAGGGCA	47513501.0	-	-	47513712.0	212.0				HCT116	Zim3	InHouse			-1.089397397525682	-0.9699147866027846	HCT116_Zim3_InHouse	-1.089397397525682	1.089397397525682
ZNF131	chr5	GGAAGGGGGCGGGGCAGGAC	GGAAGGAAGGGGGCGGGGCAGGACGGGGCG	43121169.0	+	+	43120915.0	254.0				A549	Kox1	InHouse			1.9823524205844385	-0.5843522592180905	A549_Kox1_InHouse	1.9823524205844385	-1.9823524205844385
ZNF131	chr5	GGAAGGGGGCGGGGCAGGAC	GGAAGGAAGGGGGCGGGGCAGGACGGGGCG	43121169.0	+	+	43120915.0	254.0				A549	Zim3	InHouse			-0.397636171834819	-0.5843522592180905	A549_Zim3_InHouse	-0.397636171834819	0.397636171834819
ZNF131	chr5	GGAAGGGGGCGGGGCAGGAC	GGAAGGAAGGGGGCGGGGCAGGACGGGGCG	43121169.0	+	+	43120915.0	254.0				HCT116	Kox1	InHouse			-0.981421182416527	-0.5843522592180905	HCT116_Kox1_InHouse	-0.981421182416527	0.981421182416527
ZNF131	chr5	GGAAGGGGGCGGGGCAGGAC	GGAAGGAAGGGGGCGGGGCAGGACGGGGCG	43121169.0	+	+	43120915.0	254.0				HCT116	Zim3	InHouse			-0.8936393360477406	-0.5843522592180905	HCT116_Zim3_InHouse	-0.8936393360477406	0.8936393360477406
FNTB	chr14	GGAAGGGTCGTTTCAAGGTT	TTGGGGAAGGGTCGTTTCAAGGTTGGGCTT	64987308.0	+	+	64986896.0	412.0				A549	Kox1	InHouse			0.1473575516404927	-0.28748017683840205	A549_Kox1_InHouse	0.1473575516404927	-0.1473575516404927
FNTB	chr14	GGAAGGGTCGTTTCAAGGTT	TTGGGGAAGGGTCGTTTCAAGGTTGGGCTT	64987308.0	+	+	64986896.0	412.0				A549	Zim3	InHouse			-0.2559947844979843	-0.28748017683840205	A549_Zim3_InHouse	-0.2559947844979843	0.2559947844979843
FNTB	chr14	GGAAGGGTCGTTTCAAGGTT	TTGGGGAAGGGTCGTTTCAAGGTTGGGCTT	64987308.0	+	+	64986896.0	412.0				HCT116	Kox1	InHouse			-3.142336667454413	-0.28748017683840205	HCT116_Kox1_InHouse	-3.142336667454413	3.142336667454413
FNTB	chr14	GGAAGGGTCGTTTCAAGGTT	TTGGGGAAGGGTCGTTTCAAGGTTGGGCTT	64987308.0	+	+	64986896.0	412.0				HCT116	Zim3	InHouse			-0.5144904372414452	-0.28748017683840205	HCT116_Zim3_InHouse	-0.5144904372414452	0.5144904372414452
PUF60	chr8	GGAAGGGTGACAAGTAATAC	TGGGGGAAGGGTGACAAGTAATACAGGGGT	143828362.0	-	+	143829315.0	954.0				A549	Kox1	InHouse			-2.150316623328149	0.31308026210981676	A549_Kox1_InHouse	-2.150316623328149	2.150316623328149
PUF60	chr8	GGAAGGGTGACAAGTAATAC	TGGGGGAAGGGTGACAAGTAATACAGGGGT	143828362.0	-	+	143829315.0	954.0				A549	Zim3	InHouse			-4.700482647008364	0.31308026210981676	A549_Zim3_InHouse	-4.700482647008364	4.700482647008364
PUF60	chr8	GGAAGGGTGACAAGTAATAC	TGGGGGAAGGGTGACAAGTAATACAGGGGT	143828362.0	-	+	143829315.0	954.0				HCT116	Kox1	InHouse			-6.178462907529499	0.31308026210981676	HCT116_Kox1_InHouse	-6.178462907529499	6.178462907529499
PUF60	chr8	GGAAGGGTGACAAGTAATAC	TGGGGGAAGGGTGACAAGTAATACAGGGGT	143828362.0	-	+	143829315.0	954.0				HCT116	Zim3	InHouse			-6.722465782472116	0.31308026210981676	HCT116_Zim3_InHouse	-6.722465782472116	6.722465782472116
ANAPC4	chr4	GGAAGGGTGGGGCACGCGGG	GCTAGGAAGGGTGGGGCACGCGGGCGGGGC	25377015.0	+	-	25377264.0	-249.0				A549	Kox1	InHouse			0.314626906221404	-0.07479551458650766	A549_Kox1_InHouse	0.314626906221404	-0.314626906221404
ANAPC4	chr4	GGAAGGGTGGGGCACGCGGG	GCTAGGAAGGGTGGGGCACGCGGGCGGGGC	25377015.0	+	-	25377264.0	-249.0				A549	Zim3	InHouse			0.2398844703613645	-0.07479551458650766	A549_Zim3_InHouse	0.2398844703613645	-0.2398844703613645
ANAPC4	chr4	GGAAGGGTGGGGCACGCGGG	GCTAGGAAGGGTGGGGCACGCGGGCGGGGC	25377015.0	+	-	25377264.0	-249.0				HCT116	Kox1	InHouse			-0.2442915058617319	-0.07479551458650766	HCT116_Kox1_InHouse	-0.2442915058617319	0.2442915058617319
ANAPC4	chr4	GGAAGGGTGGGGCACGCGGG	GCTAGGAAGGGTGGGGCACGCGGGCGGGGC	25377015.0	+	-	25377264.0	-249.0				HCT116	Zim3	InHouse			0.3050611419479956	-0.07479551458650766	HCT116_Zim3_InHouse	0.3050611419479956	-0.3050611419479956
FBL	chr19	GGAAGGGTTCCAAGCAGAGA	CCATGGAAGGGTTCCAAGCAGAGAAGGAAT	39847289.0	-	+	39846379.0	-909.0				A549	Kox1	InHouse			1.232593205097238	0.4471395714845572	A549_Kox1_InHouse	1.232593205097238	-1.232593205097238
FBL	chr19	GGAAGGGTTCCAAGCAGAGA	CCATGGAAGGGTTCCAAGCAGAGAAGGAAT	39847289.0	-	+	39846379.0	-909.0				A549	Zim3	InHouse			1.233613033636304	0.4471395714845572	A549_Zim3_InHouse	1.233613033636304	-1.233613033636304
FBL	chr19	GGAAGGGTTCCAAGCAGAGA	CCATGGAAGGGTTCCAAGCAGAGAAGGAAT	39847289.0	-	+	39846379.0	-909.0				HCT116	Kox1	InHouse			0.0718139264649523	0.4471395714845572	HCT116_Kox1_InHouse	0.0718139264649523	-0.0718139264649523
FBL	chr19	GGAAGGGTTCCAAGCAGAGA	CCATGGAAGGGTTCCAAGCAGAGAAGGAAT	39847289.0	-	+	39846379.0	-909.0				HCT116	Zim3	InHouse			-0.2236421865691215	0.4471395714845572	HCT116_Zim3_InHouse	-0.2236421865691215	0.2236421865691215
E4F1	chr16	GGAAGGTAACCGGGCCGACC	GCGAGGAAGGTAACCGGGCCGACCCGGAGG	2223783.0	+	+	2223592.0	191.0				A549	Kox1	InHouse			-4.825674925675585	0.07956107268209413	A549_Kox1_InHouse	-4.825674925675585	4.825674925675585
E4F1	chr16	GGAAGGTAACCGGGCCGACC	GCGAGGAAGGTAACCGGGCCGACCCGGAGG	2223783.0	+	+	2223592.0	191.0				A549	Zim3	InHouse			-5.966535888300418	0.07956107268209413	A549_Zim3_InHouse	-5.966535888300418	5.966535888300418
E4F1	chr16	GGAAGGTAACCGGGCCGACC	GCGAGGAAGGTAACCGGGCCGACCCGGAGG	2223783.0	+	+	2223592.0	191.0				HCT116	Kox1	InHouse			-5.313294973780913	0.07956107268209413	HCT116_Kox1_InHouse	-5.313294973780913	5.313294973780913
E4F1	chr16	GGAAGGTAACCGGGCCGACC	GCGAGGAAGGTAACCGGGCCGACCCGGAGG	2223783.0	+	+	2223592.0	191.0				HCT116	Zim3	InHouse			-4.932080295923693	0.07956107268209413	HCT116_Zim3_InHouse	-4.932080295923693	4.932080295923693
HM13	chr20	GGAAGGTATCATACCCTGGT	TTGGGGAAGGTATCATACCCTGGTCGGGGG	31514932.0	+	-	31514443.0	489.0				A549	Kox1	InHouse			-0.7415584657870244	0.4349235346188504	A549_Kox1_InHouse	-0.7415584657870244	0.7415584657870244
HM13	chr20	GGAAGGTATCATACCCTGGT	TTGGGGAAGGTATCATACCCTGGTCGGGGG	31514932.0	+	-	31514443.0	489.0				A549	Zim3	InHouse			-0.2166978938227416	0.4349235346188504	A549_Zim3_InHouse	-0.2166978938227416	0.2166978938227416
HM13	chr20	GGAAGGTATCATACCCTGGT	TTGGGGAAGGTATCATACCCTGGTCGGGGG	31514932.0	+	-	31514443.0	489.0				HCT116	Kox1	InHouse			-0.4175960519447104	0.4349235346188504	HCT116_Kox1_InHouse	-0.4175960519447104	0.4175960519447104
HM13	chr20	GGAAGGTATCATACCCTGGT	TTGGGGAAGGTATCATACCCTGGTCGGGGG	31514932.0	+	-	31514443.0	489.0				HCT116	Zim3	InHouse			-1.2328089301741796	0.4349235346188504	HCT116_Zim3_InHouse	-1.2328089301741796	1.2328089301741796
NOP2	chr12	GGAAGGTCGGTCAAGCTCAA	TGAGGGAAGGTCGGTCAAGCTCAATGGTTT	6568496.0	-	-	6568291.0	-204.0				A549	Kox1	InHouse			-6.9295290481538006	0.41016064378192496	A549_Kox1_InHouse	-6.9295290481538006	6.9295290481538006
NOP2	chr12	GGAAGGTCGGTCAAGCTCAA	TGAGGGAAGGTCGGTCAAGCTCAATGGTTT	6568496.0	-	-	6568291.0	-204.0				A549	Zim3	InHouse			-7.490793418745705	0.41016064378192496	A549_Zim3_InHouse	-7.490793418745705	7.490793418745705
NOP2	chr12	GGAAGGTCGGTCAAGCTCAA	TGAGGGAAGGTCGGTCAAGCTCAATGGTTT	6568496.0	-	-	6568291.0	-204.0				HCT116	Kox1	InHouse			-5.702225588415889	0.41016064378192496	HCT116_Kox1_InHouse	-5.702225588415889	5.702225588415889
NOP2	chr12	GGAAGGTCGGTCAAGCTCAA	TGAGGGAAGGTCGGTCAAGCTCAATGGTTT	6568496.0	-	-	6568291.0	-204.0				HCT116	Zim3	InHouse			-5.667441676284051	0.41016064378192496	HCT116_Zim3_InHouse	-5.667441676284051	5.667441676284051
NUP214	chr9	GGAAGGTGGAAGGCTGGGAG	GTGTGGAAGGTGGAAGGCTGGGAGGGGAGA	131125128.0	+	-	131125587.0	-459.0				A549	Kox1	InHouse			-0.6478365205804613	-0.256557296672564	A549_Kox1_InHouse	-0.6478365205804613	0.6478365205804613
NUP214	chr9	GGAAGGTGGAAGGCTGGGAG	GTGTGGAAGGTGGAAGGCTGGGAGGGGAGA	131125128.0	+	-	131125587.0	-459.0				A549	Zim3	InHouse			-1.6517595301652537	-0.256557296672564	A549_Zim3_InHouse	-1.6517595301652537	1.6517595301652537
NUP214	chr9	GGAAGGTGGAAGGCTGGGAG	GTGTGGAAGGTGGAAGGCTGGGAGGGGAGA	131125128.0	+	-	131125587.0	-459.0				HCT116	Kox1	InHouse			-3.73245540278119	-0.256557296672564	HCT116_Kox1_InHouse	-3.73245540278119	3.73245540278119
NUP214	chr9	GGAAGGTGGAAGGCTGGGAG	GTGTGGAAGGTGGAAGGCTGGGAGGGGAGA	131125128.0	+	-	131125587.0	-459.0				HCT116	Zim3	InHouse			-3.816773153760913	-0.256557296672564	HCT116_Zim3_InHouse	-3.816773153760913	3.816773153760913
PSMD4	chr1	GGAAGGTGGCAAGATGGTGT	GGGAGGAAGGTGGCAAGATGGTGTTGGAAA	151254787.0	+	+	151254735.0	52.0				A549	Kox1	InHouse			-7.854993343958295	0.6475570685634847	A549_Kox1_InHouse	-7.854993343958295	7.854993343958295
PSMD4	chr1	GGAAGGTGGCAAGATGGTGT	GGGAGGAAGGTGGCAAGATGGTGTTGGAAA	151254787.0	+	+	151254735.0	52.0				A549	Zim3	InHouse			-8.624637270297582	0.6475570685634847	A549_Zim3_InHouse	-8.624637270297582	8.624637270297582
PSMD4	chr1	GGAAGGTGGCAAGATGGTGT	GGGAGGAAGGTGGCAAGATGGTGTTGGAAA	151254787.0	+	+	151254735.0	52.0				HCT116	Kox1	InHouse			-10.111131926186072	0.6475570685634847	HCT116_Kox1_InHouse	-10.111131926186072	10.111131926186072
PSMD4	chr1	GGAAGGTGGCAAGATGGTGT	GGGAGGAAGGTGGCAAGATGGTGTTGGAAA	151254787.0	+	+	151254735.0	52.0				HCT116	Zim3	InHouse			-9.20332003787452	0.6475570685634847	HCT116_Zim3_InHouse	-9.20332003787452	9.20332003787452
SRCAP	chr16	GGAAGGTGGGGGGGAGGCGG	CCCGGGAAGGTGGGGGGGAGGCGGTGGCGG	30698546.0	+	-	30699172.0	-626.0				A549	Kox1	InHouse			-0.2020590635543964	-0.8961742748694582	A549_Kox1_InHouse	-0.2020590635543964	0.2020590635543964
SRCAP	chr16	GGAAGGTGGGGGGGAGGCGG	CCCGGGAAGGTGGGGGGGAGGCGGTGGCGG	30698546.0	+	-	30699172.0	-626.0				A549	Zim3	InHouse			1.3155828713008737	-0.8961742748694582	A549_Zim3_InHouse	1.3155828713008737	-1.3155828713008737
SRCAP	chr16	GGAAGGTGGGGGGGAGGCGG	CCCGGGAAGGTGGGGGGGAGGCGGTGGCGG	30698546.0	+	-	30699172.0	-626.0				HCT116	Kox1	InHouse			-1.7204440492582438	-0.8961742748694582	HCT116_Kox1_InHouse	-1.7204440492582438	1.7204440492582438
SRCAP	chr16	GGAAGGTGGGGGGGAGGCGG	CCCGGGAAGGTGGGGGGGAGGCGGTGGCGG	30698546.0	+	-	30699172.0	-626.0				HCT116	Zim3	InHouse			-0.9690637786343066	-0.8961742748694582	HCT116_Zim3_InHouse	-0.9690637786343066	0.9690637786343066
SNRPB	chr20	GGAAGGTTACAGGATGGCTA	GGTGGGAAGGTTACAGGATGGCTAGGGAAA	2471255.0	-	-	2470789.0	-465.0				A549	Kox1	InHouse			-0.5019395859311078	0.6503908039176418	A549_Kox1_InHouse	-0.5019395859311078	0.5019395859311078
SNRPB	chr20	GGAAGGTTACAGGATGGCTA	GGTGGGAAGGTTACAGGATGGCTAGGGAAA	2471255.0	-	-	2470789.0	-465.0				A549	Zim3	InHouse			-1.1672575278530086	0.6503908039176418	A549_Zim3_InHouse	-1.1672575278530086	1.1672575278530086
SNRPB	chr20	GGAAGGTTACAGGATGGCTA	GGTGGGAAGGTTACAGGATGGCTAGGGAAA	2471255.0	-	-	2470789.0	-465.0				HCT116	Kox1	InHouse			-1.293709371143759	0.6503908039176418	HCT116_Kox1_InHouse	-1.293709371143759	1.293709371143759
SNRPB	chr20	GGAAGGTTACAGGATGGCTA	GGTGGGAAGGTTACAGGATGGCTAGGGAAA	2471255.0	-	-	2470789.0	-465.0				HCT116	Zim3	InHouse			0.794975871138024	0.6503908039176418	HCT116_Zim3_InHouse	0.794975871138024	-0.794975871138024
GCN1	chr12	GGAAGGTTCAGAACTGAACG	TCAGGGAAGGTTCAGAACTGAACGAGGCCC	120195221.0	-	+	120194715.0	-505.0				A549	Kox1	InHouse			-0.8827517810593656	-0.009520759364878829	A549_Kox1_InHouse	-0.8827517810593656	0.8827517810593656
GCN1	chr12	GGAAGGTTCAGAACTGAACG	TCAGGGAAGGTTCAGAACTGAACGAGGCCC	120195221.0	-	+	120194715.0	-505.0				A549	Zim3	InHouse			-1.409162202555676	-0.009520759364878829	A549_Zim3_InHouse	-1.409162202555676	1.409162202555676
GCN1	chr12	GGAAGGTTCAGAACTGAACG	TCAGGGAAGGTTCAGAACTGAACGAGGCCC	120195221.0	-	+	120194715.0	-505.0				HCT116	Kox1	InHouse			1.425817198423339	-0.009520759364878829	HCT116_Kox1_InHouse	1.425817198423339	-1.425817198423339
GCN1	chr12	GGAAGGTTCAGAACTGAACG	TCAGGGAAGGTTCAGAACTGAACGAGGCCC	120195221.0	-	+	120194715.0	-505.0				HCT116	Zim3	InHouse			0.5937632223517667	-0.009520759364878829	HCT116_Zim3_InHouse	0.5937632223517667	-0.5937632223517667
PUF60	chr8	GGAAGGTTTCAGGAGGGAGG	TTTTGGAAGGTTTCAGGAGGGAGGCGGGGA	143830166.0	-	-	143829315.0	-850.0				A549	Kox1	InHouse			3.140619279488873	0.23230648749984278	A549_Kox1_InHouse	3.140619279488873	-3.140619279488873
PUF60	chr8	GGAAGGTTTCAGGAGGGAGG	TTTTGGAAGGTTTCAGGAGGGAGGCGGGGA	143830166.0	-	-	143829315.0	-850.0				A549	Zim3	InHouse			2.511187327096404	0.23230648749984278	A549_Zim3_InHouse	2.511187327096404	-2.511187327096404
PUF60	chr8	GGAAGGTTTCAGGAGGGAGG	TTTTGGAAGGTTTCAGGAGGGAGGCGGGGA	143830166.0	-	-	143829315.0	-850.0				HCT116	Kox1	InHouse			-2.859402723099421	0.23230648749984278	HCT116_Kox1_InHouse	-2.859402723099421	2.859402723099421
PUF60	chr8	GGAAGGTTTCAGGAGGGAGG	TTTTGGAAGGTTTCAGGAGGGAGGCGGGGA	143830166.0	-	-	143829315.0	-850.0				HCT116	Zim3	InHouse			-3.3435304172868205	0.23230648749984278	HCT116_Zim3_InHouse	-3.3435304172868205	3.3435304172868205
MRPS23	chr17	GGAAGGTTTCGGTAGCAGTC	GAAGGGAAGGTTTCGGTAGCAGTCTGGGAA	57849175.0	-	-	57850044.0	870.0				A549	Kox1	InHouse			1.7488729285771685	-0.33697731307547163	A549_Kox1_InHouse	1.7488729285771685	-1.7488729285771685
MRPS23	chr17	GGAAGGTTTCGGTAGCAGTC	GAAGGGAAGGTTTCGGTAGCAGTCTGGGAA	57849175.0	-	-	57850044.0	870.0				A549	Zim3	InHouse			0.0884280697193044	-0.33697731307547163	A549_Zim3_InHouse	0.0884280697193044	-0.0884280697193044
MRPS23	chr17	GGAAGGTTTCGGTAGCAGTC	GAAGGGAAGGTTTCGGTAGCAGTCTGGGAA	57849175.0	-	-	57850044.0	870.0				HCT116	Kox1	InHouse			0.8467304941656719	-0.33697731307547163	HCT116_Kox1_InHouse	0.8467304941656719	-0.8467304941656719
MRPS23	chr17	GGAAGGTTTCGGTAGCAGTC	GAAGGGAAGGTTTCGGTAGCAGTCTGGGAA	57849175.0	-	-	57850044.0	870.0				HCT116	Zim3	InHouse			-0.788064706744639	-0.33697731307547163	HCT116_Zim3_InHouse	-0.788064706744639	0.788064706744639
TNPO3	chr7	GGAAGTAACCCTGCCGGGCC	TCCCGGAAGTAACCCTGCCGGGCCAGGAGC	129055236.0	-	+	129055111.0	-124.0				A549	Kox1	InHouse			1.2927584095984053	-1.544770546846382	A549_Kox1_InHouse	1.2927584095984053	-1.2927584095984053
TNPO3	chr7	GGAAGTAACCCTGCCGGGCC	TCCCGGAAGTAACCCTGCCGGGCCAGGAGC	129055236.0	-	+	129055111.0	-124.0				A549	Zim3	InHouse			-1.0637516291538391	-1.544770546846382	A549_Zim3_InHouse	-1.0637516291538391	1.0637516291538391
TNPO3	chr7	GGAAGTAACCCTGCCGGGCC	TCCCGGAAGTAACCCTGCCGGGCCAGGAGC	129055236.0	-	+	129055111.0	-124.0				HCT116	Kox1	InHouse			-0.498416027054068	-1.544770546846382	HCT116_Kox1_InHouse	-0.498416027054068	0.498416027054068
TNPO3	chr7	GGAAGTAACCCTGCCGGGCC	TCCCGGAAGTAACCCTGCCGGGCCAGGAGC	129055236.0	-	+	129055111.0	-124.0				HCT116	Zim3	InHouse			0.0982453874725224	-1.544770546846382	HCT116_Zim3_InHouse	0.0982453874725224	-0.0982453874725224
POLR1H	chr6	GGAAGTAAGGGGATATGACC	TGTGGGAAGTAAGGGGATATGACCAGGCCT	30062190.0	+	+	30061266.0	924.0				A549	Kox1	InHouse			-0.6974837837322272	0.8191169948281756	A549_Kox1_InHouse	-0.6974837837322272	0.6974837837322272
POLR1H	chr6	GGAAGTAAGGGGATATGACC	TGTGGGAAGTAAGGGGATATGACCAGGCCT	30062190.0	+	+	30061266.0	924.0				A549	Zim3	InHouse			1.1273092771673825	0.8191169948281756	A549_Zim3_InHouse	1.1273092771673825	-1.1273092771673825
POLR1H	chr6	GGAAGTAAGGGGATATGACC	TGTGGGAAGTAAGGGGATATGACCAGGCCT	30062190.0	+	+	30061266.0	924.0				HCT116	Kox1	InHouse			-2.556993024716524	0.8191169948281756	HCT116_Kox1_InHouse	-2.556993024716524	2.556993024716524
POLR1H	chr6	GGAAGTAAGGGGATATGACC	TGTGGGAAGTAAGGGGATATGACCAGGCCT	30062190.0	+	+	30061266.0	924.0				HCT116	Zim3	InHouse			-2.749408171619796	0.8191169948281756	HCT116_Zim3_InHouse	-2.749408171619796	2.749408171619796
CEP152	chr15	GGAAGTCACCCCGGAGTGGG	ACGAGGAAGTCACCCCGGAGTGGGCGGGCT	48811334.0	-	+	48811069.0	-264.0				A549	Kox1	InHouse			-0.1978616846335706	-0.5629555095172744	A549_Kox1_InHouse	-0.1978616846335706	0.1978616846335706
CEP152	chr15	GGAAGTCACCCCGGAGTGGG	ACGAGGAAGTCACCCCGGAGTGGGCGGGCT	48811334.0	-	+	48811069.0	-264.0				A549	Zim3	InHouse			0.482057977880108	-0.5629555095172744	A549_Zim3_InHouse	0.482057977880108	-0.482057977880108
CEP152	chr15	GGAAGTCACCCCGGAGTGGG	ACGAGGAAGTCACCCCGGAGTGGGCGGGCT	48811334.0	-	+	48811069.0	-264.0				HCT116	Kox1	InHouse			-1.105035361018722	-0.5629555095172744	HCT116_Kox1_InHouse	-1.105035361018722	1.105035361018722
CEP152	chr15	GGAAGTCACCCCGGAGTGGG	ACGAGGAAGTCACCCCGGAGTGGGCGGGCT	48811334.0	-	+	48811069.0	-264.0				HCT116	Zim3	InHouse			0.3893326561194589	-0.5629555095172744	HCT116_Zim3_InHouse	0.3893326561194589	-0.3893326561194589
PIGS	chr17	GGAAGTCACCCGGGCGCGGA	GAAAGGAAGTCACCCGGGCGCGGAGGGACA	28571708.0	-	+	28571524.0	-183.0				A549	Kox1	InHouse			0.0307500464252135	-0.3555105347524276	A549_Kox1_InHouse	0.0307500464252135	-0.0307500464252135
PIGS	chr17	GGAAGTCACCCGGGCGCGGA	GAAAGGAAGTCACCCGGGCGCGGAGGGACA	28571708.0	-	+	28571524.0	-183.0				A549	Zim3	InHouse			-1.2273455427488127	-0.3555105347524276	A549_Zim3_InHouse	-1.2273455427488127	1.2273455427488127
PIGS	chr17	GGAAGTCACCCGGGCGCGGA	GAAAGGAAGTCACCCGGGCGCGGAGGGACA	28571708.0	-	+	28571524.0	-183.0				HCT116	Kox1	InHouse			0.2548458483113918	-0.3555105347524276	HCT116_Kox1_InHouse	0.2548458483113918	-0.2548458483113918
PIGS	chr17	GGAAGTCACCCGGGCGCGGA	GAAAGGAAGTCACCCGGGCGCGGAGGGACA	28571708.0	-	+	28571524.0	-183.0				HCT116	Zim3	InHouse			-1.192554799856365	-0.3555105347524276	HCT116_Zim3_InHouse	-1.192554799856365	1.192554799856365
NAPG	chr18	GGAAGTCCGCTCCCCAGAGC	CGCCGGAAGTCCGCTCCCCAGAGCCGGTGT	10526397.0	+	+	10526028.0	369.0				A549	Kox1	InHouse			-0.5829028771796084	0.4398789588234884	A549_Kox1_InHouse	-0.5829028771796084	0.5829028771796084
NAPG	chr18	GGAAGTCCGCTCCCCAGAGC	CGCCGGAAGTCCGCTCCCCAGAGCCGGTGT	10526397.0	+	+	10526028.0	369.0				A549	Zim3	InHouse			-0.1649637916371523	0.4398789588234884	A549_Zim3_InHouse	-0.1649637916371523	0.1649637916371523
NAPG	chr18	GGAAGTCCGCTCCCCAGAGC	CGCCGGAAGTCCGCTCCCCAGAGCCGGTGT	10526397.0	+	+	10526028.0	369.0				HCT116	Kox1	InHouse			-0.5641989078737915	0.4398789588234884	HCT116_Kox1_InHouse	-0.5641989078737915	0.5641989078737915
NAPG	chr18	GGAAGTCCGCTCCCCAGAGC	CGCCGGAAGTCCGCTCCCCAGAGCCGGTGT	10526397.0	+	+	10526028.0	369.0				HCT116	Zim3	InHouse			-1.53811127225347	0.4398789588234884	HCT116_Zim3_InHouse	-1.53811127225347	1.53811127225347
SEH1L	chr18	GGAAGTCGAAAGAGACATCG	CCGTGGAAGTCGAAAGAGACATCGTGGATG	12948172.0	+	-	12948012.0	160.0				A549	Kox1	InHouse			-3.770197790075291	0.02287827936323202	A549_Kox1_InHouse	-3.770197790075291	3.770197790075291
SEH1L	chr18	GGAAGTCGAAAGAGACATCG	CCGTGGAAGTCGAAAGAGACATCGTGGATG	12948172.0	+	-	12948012.0	160.0				A549	Zim3	InHouse			-7.574151463696823	0.02287827936323202	A549_Zim3_InHouse	-7.574151463696823	7.574151463696823
SEH1L	chr18	GGAAGTCGAAAGAGACATCG	CCGTGGAAGTCGAAAGAGACATCGTGGATG	12948172.0	+	-	12948012.0	160.0				HCT116	Kox1	InHouse			-8.681216344600285	0.02287827936323202	HCT116_Kox1_InHouse	-8.681216344600285	8.681216344600285
SEH1L	chr18	GGAAGTCGAAAGAGACATCG	CCGTGGAAGTCGAAAGAGACATCGTGGATG	12948172.0	+	-	12948012.0	160.0				HCT116	Zim3	InHouse			-7.283458994237309	0.02287827936323202	HCT116_Zim3_InHouse	-7.283458994237309	7.283458994237309
PUM3	chr9	GGAAGTCGGGAAGGTCTCTC	CGCTGGAAGTCGGGAAGGTCTCTCGGGGCT	2843970.0	-	-	2844095.0	126.0				A549	Kox1	InHouse			-3.3148593616910693	0.006251971546583153	A549_Kox1_InHouse	-3.3148593616910693	3.3148593616910693
PUM3	chr9	GGAAGTCGGGAAGGTCTCTC	CGCTGGAAGTCGGGAAGGTCTCTCGGGGCT	2843970.0	-	-	2844095.0	126.0				A549	Zim3	InHouse			-4.797433696652439	0.006251971546583153	A549_Zim3_InHouse	-4.797433696652439	4.797433696652439
PUM3	chr9	GGAAGTCGGGAAGGTCTCTC	CGCTGGAAGTCGGGAAGGTCTCTCGGGGCT	2843970.0	-	-	2844095.0	126.0				HCT116	Kox1	InHouse			-4.140872999240895	0.006251971546583153	HCT116_Kox1_InHouse	-4.140872999240895	4.140872999240895
PUM3	chr9	GGAAGTCGGGAAGGTCTCTC	CGCTGGAAGTCGGGAAGGTCTCTCGGGGCT	2843970.0	-	-	2844095.0	126.0				HCT116	Zim3	InHouse			-3.2576225758512383	0.006251971546583153	HCT116_Zim3_InHouse	-3.2576225758512383	3.2576225758512383
DNTTIP2	chr1	GGAAGTCGTGGTGGTCGCGA	AGAGGGAAGTCGTGGTGGTCGCGAGGGAGC	93879165.0	-	-	93879206.0	42.0				A549	Kox1	InHouse			0.2191322074744592	0.5579500831092065	A549_Kox1_InHouse	0.2191322074744592	-0.2191322074744592
DNTTIP2	chr1	GGAAGTCGTGGTGGTCGCGA	AGAGGGAAGTCGTGGTGGTCGCGAGGGAGC	93879165.0	-	-	93879206.0	42.0				A549	Zim3	InHouse			-0.3904311341489478	0.5579500831092065	A549_Zim3_InHouse	-0.3904311341489478	0.3904311341489478
DNTTIP2	chr1	GGAAGTCGTGGTGGTCGCGA	AGAGGGAAGTCGTGGTGGTCGCGAGGGAGC	93879165.0	-	-	93879206.0	42.0				HCT116	Kox1	InHouse			-10.152544859004289	0.5579500831092065	HCT116_Kox1_InHouse	-10.152544859004289	10.152544859004289
DNTTIP2	chr1	GGAAGTCGTGGTGGTCGCGA	AGAGGGAAGTCGTGGTGGTCGCGAGGGAGC	93879165.0	-	-	93879206.0	42.0				HCT116	Zim3	InHouse			-9.071479717659944	0.5579500831092065	HCT116_Zim3_InHouse	-9.071479717659944	9.071479717659944
HINFP	chr11	GGAAGTCTCCCCTAAGCAGT	AAAAGGAAGTCTCCCCTAAGCAGTGGGGCC	119121948.0	+	-	119121581.0	367.0				A549	Kox1	InHouse			-5.601885133539912	-0.2535985725852726	A549_Kox1_InHouse	-5.601885133539912	5.601885133539912
HINFP	chr11	GGAAGTCTCCCCTAAGCAGT	AAAAGGAAGTCTCCCCTAAGCAGTGGGGCC	119121948.0	+	-	119121581.0	367.0				A549	Zim3	InHouse			-8.129318709426537	-0.2535985725852726	A549_Zim3_InHouse	-8.129318709426537	8.129318709426537
HINFP	chr11	GGAAGTCTCCCCTAAGCAGT	AAAAGGAAGTCTCCCCTAAGCAGTGGGGCC	119121948.0	+	-	119121581.0	367.0				HCT116	Kox1	InHouse			-5.507142530324448	-0.2535985725852726	HCT116_Kox1_InHouse	-5.507142530324448	5.507142530324448
HINFP	chr11	GGAAGTCTCCCCTAAGCAGT	AAAAGGAAGTCTCCCCTAAGCAGTGGGGCC	119121948.0	+	-	119121581.0	367.0				HCT116	Zim3	InHouse			-3.5875691738256923	-0.2535985725852726	HCT116_Zim3_InHouse	-3.5875691738256923	3.5875691738256923
DHX35	chr20	GGAAGTCTTCAGGGACCTTG	ATATGGAAGTCTTCAGGGACCTTGAGGGCA	38961751.0	+	-	38962345.0	-594.0				A549	Kox1	InHouse			0.3842747919191611	-0.546972274212467	A549_Kox1_InHouse	0.3842747919191611	-0.3842747919191611
DHX35	chr20	GGAAGTCTTCAGGGACCTTG	ATATGGAAGTCTTCAGGGACCTTGAGGGCA	38961751.0	+	-	38962345.0	-594.0				A549	Zim3	InHouse			1.060123108984616	-0.546972274212467	A549_Zim3_InHouse	1.060123108984616	-1.060123108984616
DHX35	chr20	GGAAGTCTTCAGGGACCTTG	ATATGGAAGTCTTCAGGGACCTTGAGGGCA	38961751.0	+	-	38962345.0	-594.0				HCT116	Kox1	InHouse			0.4446672566454968	-0.546972274212467	HCT116_Kox1_InHouse	0.4446672566454968	-0.4446672566454968
DHX35	chr20	GGAAGTCTTCAGGGACCTTG	ATATGGAAGTCTTCAGGGACCTTGAGGGCA	38961751.0	+	-	38962345.0	-594.0				HCT116	Zim3	InHouse			0.1882149349713317	-0.546972274212467	HCT116_Zim3_InHouse	0.1882149349713317	-0.1882149349713317
EIF4G1	chr3	GGAAGTGACACGTTGTTCTT	GCCGGGAAGTGACACGTTGTTCTTTGGCAC	184315062.0	+	+	184314607.0	455.0				A549	Kox1	InHouse			-7.4876602458246415	-0.038117810507153474	A549_Kox1_InHouse	-7.4876602458246415	7.4876602458246415
EIF4G1	chr3	GGAAGTGACACGTTGTTCTT	GCCGGGAAGTGACACGTTGTTCTTTGGCAC	184315062.0	+	+	184314607.0	455.0				A549	Zim3	InHouse			-7.127608963509678	-0.038117810507153474	A549_Zim3_InHouse	-7.127608963509678	7.127608963509678
EIF4G1	chr3	GGAAGTGACACGTTGTTCTT	GCCGGGAAGTGACACGTTGTTCTTTGGCAC	184315062.0	+	+	184314607.0	455.0				HCT116	Kox1	InHouse			-3.063500336883031	-0.038117810507153474	HCT116_Kox1_InHouse	-3.063500336883031	3.063500336883031
EIF4G1	chr3	GGAAGTGACACGTTGTTCTT	GCCGGGAAGTGACACGTTGTTCTTTGGCAC	184315062.0	+	+	184314607.0	455.0				HCT116	Zim3	InHouse			-3.775567415648701	-0.038117810507153474	HCT116_Zim3_InHouse	-3.775567415648701	3.775567415648701
UPF2	chr10	GGAAGTGATCACAGGATATT	CTAAGGAAGTGATCACAGGATATTTGGTCC	12041975.0	-	-	12042809.0	835.0				A549	Kox1	InHouse			-1.2757038472380338	0.2801728427429541	A549_Kox1_InHouse	-1.2757038472380338	1.2757038472380338
UPF2	chr10	GGAAGTGATCACAGGATATT	CTAAGGAAGTGATCACAGGATATTTGGTCC	12041975.0	-	-	12042809.0	835.0				A549	Zim3	InHouse			0.8070188242042103	0.2801728427429541	A549_Zim3_InHouse	0.8070188242042103	-0.8070188242042103
UPF2	chr10	GGAAGTGATCACAGGATATT	CTAAGGAAGTGATCACAGGATATTTGGTCC	12041975.0	-	-	12042809.0	835.0				HCT116	Kox1	InHouse			-1.6528830268583268	0.2801728427429541	HCT116_Kox1_InHouse	-1.6528830268583268	1.6528830268583268
UPF2	chr10	GGAAGTGATCACAGGATATT	CTAAGGAAGTGATCACAGGATATTTGGTCC	12041975.0	-	-	12042809.0	835.0				HCT116	Zim3	InHouse			-2.042652136145021	0.2801728427429541	HCT116_Zim3_InHouse	-2.042652136145021	2.042652136145021
SRCAP	chr16	GGAAGTGCAGACTTTCACAG	CCGTGGAAGTGCAGACTTTCACAGGGGGTG	30699955.0	+	+	30699172.0	783.0				A549	Kox1	InHouse			0.9342504003686222	0.5032266388189129	A549_Kox1_InHouse	0.9342504003686222	-0.9342504003686222
SRCAP	chr16	GGAAGTGCAGACTTTCACAG	CCGTGGAAGTGCAGACTTTCACAGGGGGTG	30699955.0	+	+	30699172.0	783.0				A549	Zim3	InHouse			0.47497898860204	0.5032266388189129	A549_Zim3_InHouse	0.47497898860204	-0.47497898860204
SRCAP	chr16	GGAAGTGCAGACTTTCACAG	CCGTGGAAGTGCAGACTTTCACAGGGGGTG	30699955.0	+	+	30699172.0	783.0				HCT116	Kox1	InHouse			-0.644257683196563	0.5032266388189129	HCT116_Kox1_InHouse	-0.644257683196563	0.644257683196563
SRCAP	chr16	GGAAGTGCAGACTTTCACAG	CCGTGGAAGTGCAGACTTTCACAGGGGGTG	30699955.0	+	+	30699172.0	783.0				HCT116	Zim3	InHouse			1.2235941957867775	0.5032266388189129	HCT116_Zim3_InHouse	1.2235941957867775	-1.2235941957867775
DDOST	chr1	GGAAGTGCCCTGGTGGGAGG	CGCCGGAAGTGCCCTGGTGGGAGGTGGATT	20661536.0	-	+	20661369.0	-166.0				A549	Kox1	InHouse			-2.6422360611314675	-0.38568614051896594	A549_Kox1_InHouse	-2.6422360611314675	2.6422360611314675
DDOST	chr1	GGAAGTGCCCTGGTGGGAGG	CGCCGGAAGTGCCCTGGTGGGAGGTGGATT	20661536.0	-	+	20661369.0	-166.0				A549	Zim3	InHouse			-2.5487921670000264	-0.38568614051896594	A549_Zim3_InHouse	-2.5487921670000264	2.5487921670000264
DDOST	chr1	GGAAGTGCCCTGGTGGGAGG	CGCCGGAAGTGCCCTGGTGGGAGGTGGATT	20661536.0	-	+	20661369.0	-166.0				HCT116	Kox1	InHouse			-5.665603320348202	-0.38568614051896594	HCT116_Kox1_InHouse	-5.665603320348202	5.665603320348202
DDOST	chr1	GGAAGTGCCCTGGTGGGAGG	CGCCGGAAGTGCCCTGGTGGGAGGTGGATT	20661536.0	-	+	20661369.0	-166.0				HCT116	Zim3	InHouse			-4.3767399888939575	-0.38568614051896594	HCT116_Zim3_InHouse	-4.3767399888939575	4.3767399888939575
MRPS25	chr3	GGAAGTGGAACCTGGCTCTG	CGCGGGAAGTGGAACCTGGCTCTGGGGAGA	15065296.0	-	-	15065315.0	20.0				A549	Kox1	InHouse			-4.464991116025831	0.2308014118436374	A549_Kox1_InHouse	-4.464991116025831	4.464991116025831
MRPS25	chr3	GGAAGTGGAACCTGGCTCTG	CGCGGGAAGTGGAACCTGGCTCTGGGGAGA	15065296.0	-	-	15065315.0	20.0				A549	Zim3	InHouse			-7.220481642218569	0.2308014118436374	A549_Zim3_InHouse	-7.220481642218569	7.220481642218569
MRPS25	chr3	GGAAGTGGAACCTGGCTCTG	CGCGGGAAGTGGAACCTGGCTCTGGGGAGA	15065296.0	-	-	15065315.0	20.0				HCT116	Kox1	InHouse			-9.320430681550995	0.2308014118436374	HCT116_Kox1_InHouse	-9.320430681550995	9.320430681550995
MRPS25	chr3	GGAAGTGGAACCTGGCTCTG	CGCGGGAAGTGGAACCTGGCTCTGGGGAGA	15065296.0	-	-	15065315.0	20.0				HCT116	Zim3	InHouse			-6.799052934608287	0.2308014118436374	HCT116_Zim3_InHouse	-6.799052934608287	6.799052934608287
TAF6L	chr11	GGAAGTGGCATGTGATGTTG	AAGGGGAAGTGGCATGTGATGTTGGGGAGG	62770998.0	+	+	62771397.0	-399.0				A549	Kox1	InHouse			-0.7843723576427297	-0.17980839904720647	A549_Kox1_InHouse	-0.7843723576427297	0.7843723576427297
TAF6L	chr11	GGAAGTGGCATGTGATGTTG	AAGGGGAAGTGGCATGTGATGTTGGGGAGG	62770998.0	+	+	62771397.0	-399.0				A549	Zim3	InHouse			-0.5070488665558294	-0.17980839904720647	A549_Zim3_InHouse	-0.5070488665558294	0.5070488665558294
TAF6L	chr11	GGAAGTGGCATGTGATGTTG	AAGGGGAAGTGGCATGTGATGTTGGGGAGG	62770998.0	+	+	62771397.0	-399.0				HCT116	Kox1	InHouse			-1.504915308569848	-0.17980839904720647	HCT116_Kox1_InHouse	-1.504915308569848	1.504915308569848
TAF6L	chr11	GGAAGTGGCATGTGATGTTG	AAGGGGAAGTGGCATGTGATGTTGGGGAGG	62770998.0	+	+	62771397.0	-399.0				HCT116	Zim3	InHouse			-1.9396170936660395	-0.17980839904720647	HCT116_Zim3_InHouse	-1.9396170936660395	1.9396170936660395
DDOST	chr1	GGAAGTGGGCTCCAGACTAG	AGAGGGAAGTGGGCTCCAGACTAGGGGGCG	20661688.0	-	-	20661369.0	-318.0				A549	Kox1	InHouse			-0.6497635637299587	0.591543064140137	A549_Kox1_InHouse	-0.6497635637299587	0.6497635637299587
DDOST	chr1	GGAAGTGGGCTCCAGACTAG	AGAGGGAAGTGGGCTCCAGACTAGGGGGCG	20661688.0	-	-	20661369.0	-318.0				A549	Zim3	InHouse			-1.0230655049525472	0.591543064140137	A549_Zim3_InHouse	-1.0230655049525472	1.0230655049525472
DDOST	chr1	GGAAGTGGGCTCCAGACTAG	AGAGGGAAGTGGGCTCCAGACTAGGGGGCG	20661688.0	-	-	20661369.0	-318.0				HCT116	Kox1	InHouse			0.8980307620074919	0.591543064140137	HCT116_Kox1_InHouse	0.8980307620074919	-0.8980307620074919
DDOST	chr1	GGAAGTGGGCTCCAGACTAG	AGAGGGAAGTGGGCTCCAGACTAGGGGGCG	20661688.0	-	-	20661369.0	-318.0				HCT116	Zim3	InHouse			1.13330609212733	0.591543064140137	HCT116_Zim3_InHouse	1.13330609212733	-1.13330609212733
KDSR	chr18	GGAAGTGGGGTCCCAGCCGC	GCGGGGAAGTGGGGTCCCAGCCGCCGGGAC	63366546.0	-	-	63367206.0	661.0				A549	Kox1	InHouse			2.485338391553602	-0.24735270054170816	A549_Kox1_InHouse	2.485338391553602	-2.485338391553602
KDSR	chr18	GGAAGTGGGGTCCCAGCCGC	GCGGGGAAGTGGGGTCCCAGCCGCCGGGAC	63366546.0	-	-	63367206.0	661.0				A549	Zim3	InHouse			3.451310474955679	-0.24735270054170816	A549_Zim3_InHouse	3.451310474955679	-3.451310474955679
KDSR	chr18	GGAAGTGGGGTCCCAGCCGC	GCGGGGAAGTGGGGTCCCAGCCGCCGGGAC	63366546.0	-	-	63367206.0	661.0				HCT116	Kox1	InHouse			1.199419642231324	-0.24735270054170816	HCT116_Kox1_InHouse	1.199419642231324	-1.199419642231324
KDSR	chr18	GGAAGTGGGGTCCCAGCCGC	GCGGGGAAGTGGGGTCCCAGCCGCCGGGAC	63366546.0	-	-	63367206.0	661.0				HCT116	Zim3	InHouse			1.5220620347208778	-0.24735270054170816	HCT116_Zim3_InHouse	1.5220620347208778	-1.5220620347208778
RNF168	chr3	GGAAGTGGGTGAGTAAACCA	CAGAGGAAGTGGGTGAGTAAACCATGGCGT	196502864.0	-	-	196503768.0	905.0				A549	Kox1	InHouse			0.0818190112041078	1.1132180749405116	A549_Kox1_InHouse	0.0818190112041078	-0.0818190112041078
RNF168	chr3	GGAAGTGGGTGAGTAAACCA	CAGAGGAAGTGGGTGAGTAAACCATGGCGT	196502864.0	-	-	196503768.0	905.0				A549	Zim3	InHouse			1.784576379321107	1.1132180749405116	A549_Zim3_InHouse	1.784576379321107	-1.784576379321107
RNF168	chr3	GGAAGTGGGTGAGTAAACCA	CAGAGGAAGTGGGTGAGTAAACCATGGCGT	196502864.0	-	-	196503768.0	905.0				HCT116	Kox1	InHouse			0.1075819738305768	1.1132180749405116	HCT116_Kox1_InHouse	0.1075819738305768	-0.1075819738305768
RNF168	chr3	GGAAGTGGGTGAGTAAACCA	CAGAGGAAGTGGGTGAGTAAACCATGGCGT	196502864.0	-	-	196503768.0	905.0				HCT116	Zim3	InHouse			0.1720979322132393	1.1132180749405116	HCT116_Zim3_InHouse	0.1720979322132393	-0.1720979322132393
HM13	chr20	GGAAGTGTCAGGGTCCGGGT	GGAGGGAAGTGTCAGGGTCCGGGTCGGGAG	31514978.0	+	-	31514443.0	535.0				A549	Kox1	InHouse			-2.1839182264440278	0.1729048069956577	A549_Kox1_InHouse	-2.1839182264440278	2.1839182264440278
HM13	chr20	GGAAGTGTCAGGGTCCGGGT	GGAGGGAAGTGTCAGGGTCCGGGTCGGGAG	31514978.0	+	-	31514443.0	535.0				A549	Zim3	InHouse			-1.5824893996753493	0.1729048069956577	A549_Zim3_InHouse	-1.5824893996753493	1.5824893996753493
HM13	chr20	GGAAGTGTCAGGGTCCGGGT	GGAGGGAAGTGTCAGGGTCCGGGTCGGGAG	31514978.0	+	-	31514443.0	535.0				HCT116	Kox1	InHouse			-2.606403554150382	0.1729048069956577	HCT116_Kox1_InHouse	-2.606403554150382	2.606403554150382
HM13	chr20	GGAAGTGTCAGGGTCCGGGT	GGAGGGAAGTGTCAGGGTCCGGGTCGGGAG	31514978.0	+	-	31514443.0	535.0				HCT116	Zim3	InHouse			-3.26069898864346	0.1729048069956577	HCT116_Zim3_InHouse	-3.26069898864346	3.26069898864346
NEDD1	chr12	GGAAGTGTCCGGGGAGGCGC	GCTGGGAAGTGTCCGGGGAGGCGCGGGCCG	96907484.0	+	+	96907258.0	226.0				A549	Kox1	InHouse			-5.085816677768385	-0.2585436067521375	A549_Kox1_InHouse	-5.085816677768385	5.085816677768385
NEDD1	chr12	GGAAGTGTCCGGGGAGGCGC	GCTGGGAAGTGTCCGGGGAGGCGCGGGCCG	96907484.0	+	+	96907258.0	226.0				A549	Zim3	InHouse			-6.335570525869397	-0.2585436067521375	A549_Zim3_InHouse	-6.335570525869397	6.335570525869397
NEDD1	chr12	GGAAGTGTCCGGGGAGGCGC	GCTGGGAAGTGTCCGGGGAGGCGCGGGCCG	96907484.0	+	+	96907258.0	226.0				HCT116	Kox1	InHouse			-9.2125092148745	-0.2585436067521375	HCT116_Kox1_InHouse	-9.2125092148745	9.2125092148745
NEDD1	chr12	GGAAGTGTCCGGGGAGGCGC	GCTGGGAAGTGTCCGGGGAGGCGCGGGCCG	96907484.0	+	+	96907258.0	226.0				HCT116	Zim3	InHouse			-9.542179421008154	-0.2585436067521375	HCT116_Zim3_InHouse	-9.542179421008154	9.542179421008154
PRPF3	chr1	GGAAGTTAAAGACATTAACT	TTCAGGAAGTTAAAGACATTAACTTGGCAG	150320998.0	+	+	150321534.0	-536.0				A549	Kox1	InHouse			-2.111434115988569	0.6190720156105746	A549_Kox1_InHouse	-2.111434115988569	2.111434115988569
PRPF3	chr1	GGAAGTTAAAGACATTAACT	TTCAGGAAGTTAAAGACATTAACTTGGCAG	150320998.0	+	+	150321534.0	-536.0				A549	Zim3	InHouse			-0.4060435331163698	0.6190720156105746	A549_Zim3_InHouse	-0.4060435331163698	0.4060435331163698
PRPF3	chr1	GGAAGTTAAAGACATTAACT	TTCAGGAAGTTAAAGACATTAACTTGGCAG	150320998.0	+	+	150321534.0	-536.0				HCT116	Kox1	InHouse			-1.8481855350792984	0.6190720156105746	HCT116_Kox1_InHouse	-1.8481855350792984	1.8481855350792984
PRPF3	chr1	GGAAGTTAAAGACATTAACT	TTCAGGAAGTTAAAGACATTAACTTGGCAG	150320998.0	+	+	150321534.0	-536.0				HCT116	Zim3	InHouse			-0.0236153449015957	0.6190720156105746	HCT116_Zim3_InHouse	-0.0236153449015957	0.0236153449015957
ITGAV	chr2	GGAAGTTCCCGGCGGGACAA	GCACGGAAGTTCCCGGCGGGACAAGGGAAC	186589695.0	+	+	186590057.0	-362.0				A549	Kox1	InHouse			-5.432540705546138	-0.010100479813361525	A549_Kox1_InHouse	-5.432540705546138	5.432540705546138
ITGAV	chr2	GGAAGTTCCCGGCGGGACAA	GCACGGAAGTTCCCGGCGGGACAAGGGAAC	186589695.0	+	+	186590057.0	-362.0				A549	Zim3	InHouse			-6.56450325378881	-0.010100479813361525	A549_Zim3_InHouse	-6.56450325378881	6.56450325378881
ITGAV	chr2	GGAAGTTCCCGGCGGGACAA	GCACGGAAGTTCCCGGCGGGACAAGGGAAC	186589695.0	+	+	186590057.0	-362.0				HCT116	Kox1	InHouse			-3.1599052163003565	-0.010100479813361525	HCT116_Kox1_InHouse	-3.1599052163003565	3.1599052163003565
ITGAV	chr2	GGAAGTTCCCGGCGGGACAA	GCACGGAAGTTCCCGGCGGGACAAGGGAAC	186589695.0	+	+	186590057.0	-362.0				HCT116	Zim3	InHouse			-2.2667925676476988	-0.010100479813361525	HCT116_Zim3_InHouse	-2.2667925676476988	2.2667925676476988
MAK16	chr8	GGAAGTTGCACGCTGAGCCG	GACCGGAAGTTGCACGCTGAGCCGCGGACA	33485196.0	+	+	33485183.0	13.0				A549	Kox1	InHouse			0.7284066003084176	-0.06239248403196085	A549_Kox1_InHouse	0.7284066003084176	-0.7284066003084176
MAK16	chr8	GGAAGTTGCACGCTGAGCCG	GACCGGAAGTTGCACGCTGAGCCGCGGACA	33485196.0	+	+	33485183.0	13.0				A549	Zim3	InHouse			0.4166681413085726	-0.06239248403196085	A549_Zim3_InHouse	0.4166681413085726	-0.4166681413085726
MAK16	chr8	GGAAGTTGCACGCTGAGCCG	GACCGGAAGTTGCACGCTGAGCCGCGGACA	33485196.0	+	+	33485183.0	13.0				HCT116	Kox1	InHouse			0.6250338875597388	-0.06239248403196085	HCT116_Kox1_InHouse	0.6250338875597388	-0.6250338875597388
MAK16	chr8	GGAAGTTGCACGCTGAGCCG	GACCGGAAGTTGCACGCTGAGCCGCGGACA	33485196.0	+	+	33485183.0	13.0				HCT116	Zim3	InHouse			-0.7139817301197381	-0.06239248403196085	HCT116_Zim3_InHouse	-0.7139817301197381	0.7139817301197381
ATP6V0B	chr1	GGAATAAAACAGGGCTGGCA	CTCGGGAATAAAACAGGGCTGGCAGGGCGA	43974723.0	+	+	43974961.0	-238.0				A549	Kox1	InHouse			1.2462769565900451	-0.28062151144432856	A549_Kox1_InHouse	1.2462769565900451	-1.2462769565900451
ATP6V0B	chr1	GGAATAAAACAGGGCTGGCA	CTCGGGAATAAAACAGGGCTGGCAGGGCGA	43974723.0	+	+	43974961.0	-238.0				A549	Zim3	InHouse			-0.6951700811417516	-0.28062151144432856	A549_Zim3_InHouse	-0.6951700811417516	0.6951700811417516
ATP6V0B	chr1	GGAATAAAACAGGGCTGGCA	CTCGGGAATAAAACAGGGCTGGCAGGGCGA	43974723.0	+	+	43974961.0	-238.0				HCT116	Kox1	InHouse			-0.358843784314994	-0.28062151144432856	HCT116_Kox1_InHouse	-0.358843784314994	0.358843784314994
ATP6V0B	chr1	GGAATAAAACAGGGCTGGCA	CTCGGGAATAAAACAGGGCTGGCAGGGCGA	43974723.0	+	+	43974961.0	-238.0				HCT116	Zim3	InHouse			-1.1567135434849167	-0.28062151144432856	HCT116_Zim3_InHouse	-1.1567135434849167	1.1567135434849167
RACGAP1	chr12	GGAATAAATTTCTCTGTGAT	GGGAGGAATAAATTTCTCTGTGATTGGTTG	50025510.0	-	-	50025494.0	-15.0				A549	Kox1	InHouse			0.9501855258040196	-1.1569445549794335	A549_Kox1_InHouse	0.9501855258040196	-0.9501855258040196
RACGAP1	chr12	GGAATAAATTTCTCTGTGAT	GGGAGGAATAAATTTCTCTGTGATTGGTTG	50025510.0	-	-	50025494.0	-15.0				A549	Zim3	InHouse			-0.474059649284253	-1.1569445549794335	A549_Zim3_InHouse	-0.474059649284253	0.474059649284253
RACGAP1	chr12	GGAATAAATTTCTCTGTGAT	GGGAGGAATAAATTTCTCTGTGATTGGTTG	50025510.0	-	-	50025494.0	-15.0				HCT116	Kox1	InHouse			-0.1720831447826555	-1.1569445549794335	HCT116_Kox1_InHouse	-0.1720831447826555	0.1720831447826555
RACGAP1	chr12	GGAATAAATTTCTCTGTGAT	GGGAGGAATAAATTTCTCTGTGATTGGTTG	50025510.0	-	-	50025494.0	-15.0				HCT116	Zim3	InHouse			-0.6001103058531139	-1.1569445549794335	HCT116_Zim3_InHouse	-0.6001103058531139	0.6001103058531139
RPL4	chr15	GGAATAATCCATAGGGGGCG	TTGCGGAATAATCCATAGGGGGCGAGGCCA	66505075.0	-	+	66504855.0	-219.0				A549	Kox1	InHouse			0.7416914098245162	-1.407189741106707	A549_Kox1_InHouse	0.7416914098245162	-0.7416914098245162
RPL4	chr15	GGAATAATCCATAGGGGGCG	TTGCGGAATAATCCATAGGGGGCGAGGCCA	66505075.0	-	+	66504855.0	-219.0				A549	Zim3	InHouse			0.0329742644391348	-1.407189741106707	A549_Zim3_InHouse	0.0329742644391348	-0.0329742644391348
RPL4	chr15	GGAATAATCCATAGGGGGCG	TTGCGGAATAATCCATAGGGGGCGAGGCCA	66505075.0	-	+	66504855.0	-219.0				HCT116	Kox1	InHouse			0.3423160606197137	-1.407189741106707	HCT116_Kox1_InHouse	0.3423160606197137	-0.3423160606197137
RPL4	chr15	GGAATAATCCATAGGGGGCG	TTGCGGAATAATCCATAGGGGGCGAGGCCA	66505075.0	-	+	66504855.0	-219.0				HCT116	Zim3	InHouse			-0.350079563954409	-1.407189741106707	HCT116_Zim3_InHouse	-0.350079563954409	0.350079563954409
ELP6	chr3	GGAATACTGCATCCGGGAGG	CAGCGGAATACTGCATCCGGGAGGCGGTGC	47513473.0	-	-	47513712.0	240.0				A549	Kox1	InHouse			0.2708326860058686	0.18490799822791498	A549_Kox1_InHouse	0.2708326860058686	-0.2708326860058686
ELP6	chr3	GGAATACTGCATCCGGGAGG	CAGCGGAATACTGCATCCGGGAGGCGGTGC	47513473.0	-	-	47513712.0	240.0				A549	Zim3	InHouse			-0.6691231069649815	0.18490799822791498	A549_Zim3_InHouse	-0.6691231069649815	0.6691231069649815
ELP6	chr3	GGAATACTGCATCCGGGAGG	CAGCGGAATACTGCATCCGGGAGGCGGTGC	47513473.0	-	-	47513712.0	240.0				HCT116	Kox1	InHouse			-2.666719686321567	0.18490799822791498	HCT116_Kox1_InHouse	-2.666719686321567	2.666719686321567
ELP6	chr3	GGAATACTGCATCCGGGAGG	CAGCGGAATACTGCATCCGGGAGGCGGTGC	47513473.0	-	-	47513712.0	240.0				HCT116	Zim3	InHouse			-2.7101095062882186	0.18490799822791498	HCT116_Zim3_InHouse	-2.7101095062882186	2.7101095062882186
YAE1	chr7	GGAATACTGGTGTCTAGGTA	ATGTGGAATACTGGTGTCTAGGTAAGGGAA	39567032.0	+	+	39566405.0	627.0				A549	Kox1	InHouse			-1.5377686581701555	-0.03439804760412033	A549_Kox1_InHouse	-1.5377686581701555	1.5377686581701555
YAE1	chr7	GGAATACTGGTGTCTAGGTA	ATGTGGAATACTGGTGTCTAGGTAAGGGAA	39567032.0	+	+	39566405.0	627.0				A549	Zim3	InHouse			-3.1484462857633	-0.03439804760412033	A549_Zim3_InHouse	-3.1484462857633	3.1484462857633
YAE1	chr7	GGAATACTGGTGTCTAGGTA	ATGTGGAATACTGGTGTCTAGGTAAGGGAA	39567032.0	+	+	39566405.0	627.0				HCT116	Kox1	InHouse			-4.340612879952145	-0.03439804760412033	HCT116_Kox1_InHouse	-4.340612879952145	4.340612879952145
YAE1	chr7	GGAATACTGGTGTCTAGGTA	ATGTGGAATACTGGTGTCTAGGTAAGGGAA	39567032.0	+	+	39566405.0	627.0				HCT116	Zim3	InHouse			-4.685020305285787	-0.03439804760412033	HCT116_Zim3_InHouse	-4.685020305285787	4.685020305285787
AATF	chr17	GGAATACTTAGGAATCGCTG	AATGGGAATACTTAGGAATCGCTGTGGCTA	36948430.0	+	-	36948955.0	-525.0				A549	Kox1	InHouse			-0.5457446532662903	0.6144991132249414	A549_Kox1_InHouse	-0.5457446532662903	0.5457446532662903
AATF	chr17	GGAATACTTAGGAATCGCTG	AATGGGAATACTTAGGAATCGCTGTGGCTA	36948430.0	+	-	36948955.0	-525.0				A549	Zim3	InHouse			0.1978642234248213	0.6144991132249414	A549_Zim3_InHouse	0.1978642234248213	-0.1978642234248213
AATF	chr17	GGAATACTTAGGAATCGCTG	AATGGGAATACTTAGGAATCGCTGTGGCTA	36948430.0	+	-	36948955.0	-525.0				HCT116	Kox1	InHouse			-1.2772612519856317	0.6144991132249414	HCT116_Kox1_InHouse	-1.2772612519856317	1.2772612519856317
AATF	chr17	GGAATACTTAGGAATCGCTG	AATGGGAATACTTAGGAATCGCTGTGGCTA	36948430.0	+	-	36948955.0	-525.0				HCT116	Zim3	InHouse			0.0531305763832433	0.6144991132249414	HCT116_Zim3_InHouse	0.0531305763832433	-0.0531305763832433
NOLC1	chr10	GGAATATAAGGGAGATGGGA	AGGCGGAATATAAGGGAGATGGGAGGGGCA	102151797.0	+	+	102152390.0	-593.0				A549	Kox1	InHouse			-2.6254334104564565	0.32084502048639707	A549_Kox1_InHouse	-2.6254334104564565	2.6254334104564565
NOLC1	chr10	GGAATATAAGGGAGATGGGA	AGGCGGAATATAAGGGAGATGGGAGGGGCA	102151797.0	+	+	102152390.0	-593.0				A549	Zim3	InHouse			-3.129601916040252	0.32084502048639707	A549_Zim3_InHouse	-3.129601916040252	3.129601916040252
NOLC1	chr10	GGAATATAAGGGAGATGGGA	AGGCGGAATATAAGGGAGATGGGAGGGGCA	102151797.0	+	+	102152390.0	-593.0				HCT116	Kox1	InHouse			-3.5845312667201767	0.32084502048639707	HCT116_Kox1_InHouse	-3.5845312667201767	3.5845312667201767
NOLC1	chr10	GGAATATAAGGGAGATGGGA	AGGCGGAATATAAGGGAGATGGGAGGGGCA	102151797.0	+	+	102152390.0	-593.0				HCT116	Zim3	InHouse			-2.129184827115304	0.32084502048639707	HCT116_Zim3_InHouse	-2.129184827115304	2.129184827115304
NMT1	chr17	GGAATCACGAGGGACGGCTC	CCCAGGAATCACGAGGGACGGCTCCGGTCG	45061158.0	+	-	45061318.0	-160.0				A549	Kox1	InHouse			-0.4223598247385958	0.7725316517854595	A549_Kox1_InHouse	-0.4223598247385958	0.4223598247385958
NMT1	chr17	GGAATCACGAGGGACGGCTC	CCCAGGAATCACGAGGGACGGCTCCGGTCG	45061158.0	+	-	45061318.0	-160.0				A549	Zim3	InHouse			-0.7275537419491224	0.7725316517854595	A549_Zim3_InHouse	-0.7275537419491224	0.7275537419491224
NMT1	chr17	GGAATCACGAGGGACGGCTC	CCCAGGAATCACGAGGGACGGCTCCGGTCG	45061158.0	+	-	45061318.0	-160.0				HCT116	Kox1	InHouse			-4.607884686488855	0.7725316517854595	HCT116_Kox1_InHouse	-4.607884686488855	4.607884686488855
NMT1	chr17	GGAATCACGAGGGACGGCTC	CCCAGGAATCACGAGGGACGGCTCCGGTCG	45061158.0	+	-	45061318.0	-160.0				HCT116	Zim3	InHouse			-2.8812702853133114	0.7725316517854595	HCT116_Zim3_InHouse	-2.8812702853133114	2.8812702853133114
AURKB	chr17	GGAATCATGGCCTGAAGGCC	ATTGGGAATCATGGCCTGAAGGCCAGGCCC	8209889.0	-	+	8210575.0	687.0				A549	Kox1	InHouse			-0.2432835583227982	-0.6936647095151381	A549_Kox1_InHouse	-0.2432835583227982	0.2432835583227982
AURKB	chr17	GGAATCATGGCCTGAAGGCC	ATTGGGAATCATGGCCTGAAGGCCAGGCCC	8209889.0	-	+	8210575.0	687.0				A549	Zim3	InHouse			-0.9674742165140634	-0.6936647095151381	A549_Zim3_InHouse	-0.9674742165140634	0.9674742165140634
AURKB	chr17	GGAATCATGGCCTGAAGGCC	ATTGGGAATCATGGCCTGAAGGCCAGGCCC	8209889.0	-	+	8210575.0	687.0				HCT116	Kox1	InHouse			0.1940087373838448	-0.6936647095151381	HCT116_Kox1_InHouse	0.1940087373838448	-0.1940087373838448
AURKB	chr17	GGAATCATGGCCTGAAGGCC	ATTGGGAATCATGGCCTGAAGGCCAGGCCC	8209889.0	-	+	8210575.0	687.0				HCT116	Zim3	InHouse			0.041984180108435	-0.6936647095151381	HCT116_Zim3_InHouse	0.041984180108435	-0.041984180108435
MRPS15	chr1	GGAATCGCACAGTCCTGGTC	GTTTGGAATCGCACAGTCCTGGTCTGGAAT	36464808.0	-	+	36464384.0	-423.0				A549	Kox1	InHouse			-1.1780325009395884	0.3612437283683933	A549_Kox1_InHouse	-1.1780325009395884	1.1780325009395884
MRPS15	chr1	GGAATCGCACAGTCCTGGTC	GTTTGGAATCGCACAGTCCTGGTCTGGAAT	36464808.0	-	+	36464384.0	-423.0				A549	Zim3	InHouse			-2.976443678177365	0.3612437283683933	A549_Zim3_InHouse	-2.976443678177365	2.976443678177365
MRPS15	chr1	GGAATCGCACAGTCCTGGTC	GTTTGGAATCGCACAGTCCTGGTCTGGAAT	36464808.0	-	+	36464384.0	-423.0				HCT116	Kox1	InHouse			-0.740169816109349	0.3612437283683933	HCT116_Kox1_InHouse	-0.740169816109349	0.740169816109349
MRPS15	chr1	GGAATCGCACAGTCCTGGTC	GTTTGGAATCGCACAGTCCTGGTCTGGAAT	36464808.0	-	+	36464384.0	-423.0				HCT116	Zim3	InHouse			-0.7690057947094978	0.3612437283683933	HCT116_Zim3_InHouse	-0.7690057947094978	0.7690057947094978
