## Supplementary material for "Optimized parameters for Cas9 CRISPR interference library design": CombinedCleanedDatasets.csv (part 25 of 59)

Target Gene Symbol	chromosome	sgRNA Sequence	sgRNA Context Sequence	sgRNA 'Cut' Position	Strand of Target	Strand of sgRNA	TSS Position	sgRNA 'Cut' Site TSS Offset	Phenotype scores-ave_Rep1_Rep2	Avg_LFC-Tfinal	z-score relative to NC	condition	Domain	DataSet	zscoreRelativeNC_signed	Avg_LFC_signed	z_scored_avg_lfc	rs3ChenSeqScore	cellDomainDataSet	z_score	signed_zscore
MRPS30	chr5	GGAATCGCGGGCAAAGATGG	GTCCGGAATCGCGGGCAAAGATGGCGGCGG	44808964.0	+	+	44808948.0	16.0				A549	Kox1	InHouse			-3.9537157949285127	0.6665194570044448	A549_Kox1_InHouse	-3.9537157949285127	3.9537157949285127
MRPS30	chr5	GGAATCGCGGGCAAAGATGG	GTCCGGAATCGCGGGCAAAGATGGCGGCGG	44808964.0	+	+	44808948.0	16.0				A549	Zim3	InHouse			-4.980155223928594	0.6665194570044448	A549_Zim3_InHouse	-4.980155223928594	4.980155223928594
MRPS30	chr5	GGAATCGCGGGCAAAGATGG	GTCCGGAATCGCGGGCAAAGATGGCGGCGG	44808964.0	+	+	44808948.0	16.0				HCT116	Kox1	InHouse			-5.368910034335245	0.6665194570044448	HCT116_Kox1_InHouse	-5.368910034335245	5.368910034335245
MRPS30	chr5	GGAATCGCGGGCAAAGATGG	GTCCGGAATCGCGGGCAAAGATGGCGGCGG	44808964.0	+	+	44808948.0	16.0				HCT116	Zim3	InHouse			-4.581342584758176	0.6665194570044448	HCT116_Zim3_InHouse	-4.581342584758176	4.581342584758176
YAE1	chr7	GGAATCTCCTCTGCATTTAA	TTTTGGAATCTCCTCTGCATTTAAAGGATT	39566001.0	+	-	39566405.0	-404.0				A549	Kox1	InHouse			-1.1411467110869864	-0.3957454495191693	A549_Kox1_InHouse	-1.1411467110869864	1.1411467110869864
YAE1	chr7	GGAATCTCCTCTGCATTTAA	TTTTGGAATCTCCTCTGCATTTAAAGGATT	39566001.0	+	-	39566405.0	-404.0				A549	Zim3	InHouse			-0.1073134267926641	-0.3957454495191693	A549_Zim3_InHouse	-0.1073134267926641	0.1073134267926641
YAE1	chr7	GGAATCTCCTCTGCATTTAA	TTTTGGAATCTCCTCTGCATTTAAAGGATT	39566001.0	+	-	39566405.0	-404.0				HCT116	Kox1	InHouse			0.3789599382600652	-0.3957454495191693	HCT116_Kox1_InHouse	0.3789599382600652	-0.3789599382600652
YAE1	chr7	GGAATCTCCTCTGCATTTAA	TTTTGGAATCTCCTCTGCATTTAAAGGATT	39566001.0	+	-	39566405.0	-404.0				HCT116	Zim3	InHouse			-1.3203330404536635	-0.3957454495191693	HCT116_Zim3_InHouse	-1.3203330404536635	1.3203330404536635
BMS1	chr10	GGAATCTGTGGCTAATAAAT	CCTGGGAATCTGTGGCTAATAAATTGGCAA	42783641.0	+	-	42782796.0	845.0				A549	Kox1	InHouse			-2.76265445958945	0.6330329916015003	A549_Kox1_InHouse	-2.76265445958945	2.76265445958945
BMS1	chr10	GGAATCTGTGGCTAATAAAT	CCTGGGAATCTGTGGCTAATAAATTGGCAA	42783641.0	+	-	42782796.0	845.0				A549	Zim3	InHouse			-3.4888482691734337	0.6330329916015003	A549_Zim3_InHouse	-3.4888482691734337	3.4888482691734337
BMS1	chr10	GGAATCTGTGGCTAATAAAT	CCTGGGAATCTGTGGCTAATAAATTGGCAA	42783641.0	+	-	42782796.0	845.0				HCT116	Kox1	InHouse			-1.5835236576491638	0.6330329916015003	HCT116_Kox1_InHouse	-1.5835236576491638	1.5835236576491638
BMS1	chr10	GGAATCTGTGGCTAATAAAT	CCTGGGAATCTGTGGCTAATAAATTGGCAA	42783641.0	+	-	42782796.0	845.0				HCT116	Zim3	InHouse			-1.377359162606586	0.6330329916015003	HCT116_Zim3_InHouse	-1.377359162606586	1.377359162606586
POLR1E	chr9	GGAATCTTTGTTCTCATACA	TGGTGGAATCTTTGTTCTCATACAAGGTAA	37486757.0	+	-	37485949.0	808.0				A549	Kox1	InHouse			-4.959836818628767	-0.1342211999570086	A549_Kox1_InHouse	-4.959836818628767	4.959836818628767
POLR1E	chr9	GGAATCTTTGTTCTCATACA	TGGTGGAATCTTTGTTCTCATACAAGGTAA	37486757.0	+	-	37485949.0	808.0				A549	Zim3	InHouse			-5.607853908992004	-0.1342211999570086	A549_Zim3_InHouse	-5.607853908992004	5.607853908992004
POLR1E	chr9	GGAATCTTTGTTCTCATACA	TGGTGGAATCTTTGTTCTCATACAAGGTAA	37486757.0	+	-	37485949.0	808.0				HCT116	Kox1	InHouse			-6.561260526836079	-0.1342211999570086	HCT116_Kox1_InHouse	-6.561260526836079	6.561260526836079
POLR1E	chr9	GGAATCTTTGTTCTCATACA	TGGTGGAATCTTTGTTCTCATACAAGGTAA	37486757.0	+	-	37485949.0	808.0				HCT116	Zim3	InHouse			-5.758972930359351	-0.1342211999570086	HCT116_Zim3_InHouse	-5.758972930359351	5.758972930359351
KDSR	chr18	GGAATGAAGGAGAGGTGGAT	GCGAGGAATGAAGGAGAGGTGGATAGGTGT	63366255.0	-	-	63367206.0	952.0				A549	Kox1	InHouse			0.894398608034725	0.45167830135297377	A549_Kox1_InHouse	0.894398608034725	-0.894398608034725
KDSR	chr18	GGAATGAAGGAGAGGTGGAT	GCGAGGAATGAAGGAGAGGTGGATAGGTGT	63366255.0	-	-	63367206.0	952.0				A549	Zim3	InHouse			-0.2052494104417582	0.45167830135297377	A549_Zim3_InHouse	-0.2052494104417582	0.2052494104417582
KDSR	chr18	GGAATGAAGGAGAGGTGGAT	GCGAGGAATGAAGGAGAGGTGGATAGGTGT	63366255.0	-	-	63367206.0	952.0				HCT116	Kox1	InHouse			0.4829719551678205	0.45167830135297377	HCT116_Kox1_InHouse	0.4829719551678205	-0.4829719551678205
KDSR	chr18	GGAATGAAGGAGAGGTGGAT	GCGAGGAATGAAGGAGAGGTGGATAGGTGT	63366255.0	-	-	63367206.0	952.0				HCT116	Zim3	InHouse			0.1208186627764648	0.45167830135297377	HCT116_Zim3_InHouse	0.1208186627764648	-0.1208186627764648
MRPS24	chr7	GGAATGATGTAGACCCAGAA	AAGGGGAATGATGTAGACCCAGAACGGCCA	43870446.0	-	-	43869517.0	-928.0				A549	Kox1	InHouse			0.4760306559299075	0.38266881801104746	A549_Kox1_InHouse	0.4760306559299075	-0.4760306559299075
MRPS24	chr7	GGAATGATGTAGACCCAGAA	AAGGGGAATGATGTAGACCCAGAACGGCCA	43870446.0	-	-	43869517.0	-928.0				A549	Zim3	InHouse			-0.8469472455227067	0.38266881801104746	A549_Zim3_InHouse	-0.8469472455227067	0.8469472455227067
MRPS24	chr7	GGAATGATGTAGACCCAGAA	AAGGGGAATGATGTAGACCCAGAACGGCCA	43870446.0	-	-	43869517.0	-928.0				HCT116	Kox1	InHouse			-0.2292712456744979	0.38266881801104746	HCT116_Kox1_InHouse	-0.2292712456744979	0.2292712456744979
MRPS24	chr7	GGAATGATGTAGACCCAGAA	AAGGGGAATGATGTAGACCCAGAACGGCCA	43870446.0	-	-	43869517.0	-928.0				HCT116	Zim3	InHouse			1.7153510993592571	0.38266881801104746	HCT116_Zim3_InHouse	1.7153510993592571	-1.7153510993592571
PRMT5	chr14	GGAATGCGGGGTCCGAACTC	GAGCGGAATGCGGGGTCCGAACTCGGGGAC	22929212.0	-	-	22929376.0	165.0				A549	Kox1	InHouse			-4.963999364362632	0.11637966685566693	A549_Kox1_InHouse	-4.963999364362632	4.963999364362632
PRMT5	chr14	GGAATGCGGGGTCCGAACTC	GAGCGGAATGCGGGGTCCGAACTCGGGGAC	22929212.0	-	-	22929376.0	165.0				A549	Zim3	InHouse			-6.184581657007039	0.11637966685566693	A549_Zim3_InHouse	-6.184581657007039	6.184581657007039
PRMT5	chr14	GGAATGCGGGGTCCGAACTC	GAGCGGAATGCGGGGTCCGAACTCGGGGAC	22929212.0	-	-	22929376.0	165.0				HCT116	Kox1	InHouse			-4.864562261211423	0.11637966685566693	HCT116_Kox1_InHouse	-4.864562261211423	4.864562261211423
PRMT5	chr14	GGAATGCGGGGTCCGAACTC	GAGCGGAATGCGGGGTCCGAACTCGGGGAC	22929212.0	-	-	22929376.0	165.0				HCT116	Zim3	InHouse			-3.159550451211934	0.11637966685566693	HCT116_Zim3_InHouse	-3.159550451211934	3.159550451211934
COX6B1	chr19	GGAATGCTAGTACTTGAATT	TCAAGGAATGCTAGTACTTGAATTGGGGTG	35649202.0	+	+	35648324.0	878.0				A549	Kox1	InHouse			0.0155147831236794	0.41633587183667303	A549_Kox1_InHouse	0.0155147831236794	-0.0155147831236794
COX6B1	chr19	GGAATGCTAGTACTTGAATT	TCAAGGAATGCTAGTACTTGAATTGGGGTG	35649202.0	+	+	35648324.0	878.0				A549	Zim3	InHouse			-0.5844199991677179	0.41633587183667303	A549_Zim3_InHouse	-0.5844199991677179	0.5844199991677179
COX6B1	chr19	GGAATGCTAGTACTTGAATT	TCAAGGAATGCTAGTACTTGAATTGGGGTG	35649202.0	+	+	35648324.0	878.0				HCT116	Kox1	InHouse			-0.3125961695749724	0.41633587183667303	HCT116_Kox1_InHouse	-0.3125961695749724	0.3125961695749724
COX6B1	chr19	GGAATGCTAGTACTTGAATT	TCAAGGAATGCTAGTACTTGAATTGGGGTG	35649202.0	+	+	35648324.0	878.0				HCT116	Zim3	InHouse			-1.1207329974571996	0.41633587183667303	HCT116_Zim3_InHouse	-1.1207329974571996	1.1207329974571996
DAP3	chr1	GGAATGGAACAGTCCCGCGG	GCCAGGAATGGAACAGTCCCGCGGTGGGGA	155688810.0	+	-	155689092.0	-282.0				A549	Kox1	InHouse			-1.9060729702629715	0.26283274798276474	A549_Kox1_InHouse	-1.9060729702629715	1.9060729702629715
DAP3	chr1	GGAATGGAACAGTCCCGCGG	GCCAGGAATGGAACAGTCCCGCGGTGGGGA	155688810.0	+	-	155689092.0	-282.0				A549	Zim3	InHouse			-3.0242103827253817	0.26283274798276474	A549_Zim3_InHouse	-3.0242103827253817	3.0242103827253817
DAP3	chr1	GGAATGGAACAGTCCCGCGG	GCCAGGAATGGAACAGTCCCGCGGTGGGGA	155688810.0	+	-	155689092.0	-282.0				HCT116	Kox1	InHouse			-2.466391385288439	0.26283274798276474	HCT116_Kox1_InHouse	-2.466391385288439	2.466391385288439
DAP3	chr1	GGAATGGAACAGTCCCGCGG	GCCAGGAATGGAACAGTCCCGCGGTGGGGA	155688810.0	+	-	155689092.0	-282.0				HCT116	Zim3	InHouse			-1.9557154397152112	0.26283274798276474	HCT116_Zim3_InHouse	-1.9557154397152112	1.9557154397152112
ERCC6L	chr23	GGAATGGCCAACTACAAGGG	AGAGGGAATGGCCAACTACAAGGGTGGTCA	72238366.0	-	-	72239027.0	662.0				A549	Kox1	InHouse			-2.9516523166632327	0.31960356983956034	A549_Kox1_InHouse	-2.9516523166632327	2.9516523166632327
ERCC6L	chr23	GGAATGGCCAACTACAAGGG	AGAGGGAATGGCCAACTACAAGGGTGGTCA	72238366.0	-	-	72239027.0	662.0				A549	Zim3	InHouse			-2.652969984457516	0.31960356983956034	A549_Zim3_InHouse	-2.652969984457516	2.652969984457516
ERCC6L	chr23	GGAATGGCCAACTACAAGGG	AGAGGGAATGGCCAACTACAAGGGTGGTCA	72238366.0	-	-	72239027.0	662.0				HCT116	Kox1	InHouse			-9.01939948822666	0.31960356983956034	HCT116_Kox1_InHouse	-9.01939948822666	9.01939948822666
ERCC6L	chr23	GGAATGGCCAACTACAAGGG	AGAGGGAATGGCCAACTACAAGGGTGGTCA	72238366.0	-	-	72239027.0	662.0				HCT116	Zim3	InHouse			-6.860308868983862	0.31960356983956034	HCT116_Zim3_InHouse	-6.860308868983862	6.860308868983862
VPS28	chr8	GGAATGTCCCGAAGTCCGGG	GGAGGGAATGTCCCGAAGTCCGGGCGGGCG	144428658.0	-	-	144428548.0	-109.0				A549	Kox1	InHouse			-0.1447307828083488	-0.19700111375810578	A549_Kox1_InHouse	-0.1447307828083488	0.1447307828083488
VPS28	chr8	GGAATGTCCCGAAGTCCGGG	GGAGGGAATGTCCCGAAGTCCGGGCGGGCG	144428658.0	-	-	144428548.0	-109.0				A549	Zim3	InHouse			0.7166948597664176	-0.19700111375810578	A549_Zim3_InHouse	0.7166948597664176	-0.7166948597664176
VPS28	chr8	GGAATGTCCCGAAGTCCGGG	GGAGGGAATGTCCCGAAGTCCGGGCGGGCG	144428658.0	-	-	144428548.0	-109.0				HCT116	Kox1	InHouse			-0.8133960983533848	-0.19700111375810578	HCT116_Kox1_InHouse	-0.8133960983533848	0.8133960983533848
VPS28	chr8	GGAATGTCCCGAAGTCCGGG	GGAGGGAATGTCCCGAAGTCCGGGCGGGCG	144428658.0	-	-	144428548.0	-109.0				HCT116	Zim3	InHouse			-0.7381878793443126	-0.19700111375810578	HCT116_Zim3_InHouse	-0.7381878793443126	0.7381878793443126
HM13	chr20	GGAATGTGGGCCCGAGACAG	CCCCGGAATGTGGGCCCGAGACAGAGGGAA	31514869.0	+	-	31514443.0	426.0				A549	Kox1	InHouse			-0.4990806363976788	0.06114730791470883	A549_Kox1_InHouse	-0.4990806363976788	0.4990806363976788
HM13	chr20	GGAATGTGGGCCCGAGACAG	CCCCGGAATGTGGGCCCGAGACAGAGGGAA	31514869.0	+	-	31514443.0	426.0				A549	Zim3	InHouse			0.373750014776018	0.06114730791470883	A549_Zim3_InHouse	0.373750014776018	-0.373750014776018
HM13	chr20	GGAATGTGGGCCCGAGACAG	CCCCGGAATGTGGGCCCGAGACAGAGGGAA	31514869.0	+	-	31514443.0	426.0				HCT116	Kox1	InHouse			-1.5210025838455996	0.06114730791470883	HCT116_Kox1_InHouse	-1.5210025838455996	1.5210025838455996
HM13	chr20	GGAATGTGGGCCCGAGACAG	CCCCGGAATGTGGGCCCGAGACAGAGGGAA	31514869.0	+	-	31514443.0	426.0				HCT116	Zim3	InHouse			-1.4207007769062665	0.06114730791470883	HCT116_Zim3_InHouse	-1.4207007769062665	1.4207007769062665
PSMC4	chr19	GGAATGTTGGGACTCGTTGA	CTGGGGAATGTTGGGACTCGTTGAAGGCGC	39971763.0	+	+	39971166.0	597.0				A549	Kox1	InHouse			0.5080973250358775	0.6571290810002299	A549_Kox1_InHouse	0.5080973250358775	-0.5080973250358775
PSMC4	chr19	GGAATGTTGGGACTCGTTGA	CTGGGGAATGTTGGGACTCGTTGAAGGCGC	39971763.0	+	+	39971166.0	597.0				A549	Zim3	InHouse			-0.697788412824757	0.6571290810002299	A549_Zim3_InHouse	-0.697788412824757	0.697788412824757
PSMC4	chr19	GGAATGTTGGGACTCGTTGA	CTGGGGAATGTTGGGACTCGTTGAAGGCGC	39971763.0	+	+	39971166.0	597.0				HCT116	Kox1	InHouse			0.9345565095540102	0.6571290810002299	HCT116_Kox1_InHouse	0.9345565095540102	-0.9345565095540102
PSMC4	chr19	GGAATGTTGGGACTCGTTGA	CTGGGGAATGTTGGGACTCGTTGAAGGCGC	39971763.0	+	+	39971166.0	597.0				HCT116	Zim3	InHouse			-0.3766575795513396	0.6571290810002299	HCT116_Zim3_InHouse	-0.3766575795513396	0.3766575795513396
CACTIN	chr19	GGAATTAACCTGGCAGCGGA	GGTTGGAATTAACCTGGCAGCGGAAGGAAG	3626435.0	-	-	3626790.0	356.0				A549	Kox1	InHouse			-4.28538488722515	-0.12557946232046058	A549_Kox1_InHouse	-4.28538488722515	4.28538488722515
CACTIN	chr19	GGAATTAACCTGGCAGCGGA	GGTTGGAATTAACCTGGCAGCGGAAGGAAG	3626435.0	-	-	3626790.0	356.0				A549	Zim3	InHouse			-7.152798778574659	-0.12557946232046058	A549_Zim3_InHouse	-7.152798778574659	7.152798778574659
CACTIN	chr19	GGAATTAACCTGGCAGCGGA	GGTTGGAATTAACCTGGCAGCGGAAGGAAG	3626435.0	-	-	3626790.0	356.0				HCT116	Kox1	InHouse			-4.544798731172101	-0.12557946232046058	HCT116_Kox1_InHouse	-4.544798731172101	4.544798731172101
CACTIN	chr19	GGAATTAACCTGGCAGCGGA	GGTTGGAATTAACCTGGCAGCGGAAGGAAG	3626435.0	-	-	3626790.0	356.0				HCT116	Zim3	InHouse			-5.360812088888361	-0.12557946232046058	HCT116_Zim3_InHouse	-5.360812088888361	5.360812088888361
PRPF3	chr1	GGAATTACCCTCTGTGGGCC	GACTGGAATTACCCTCTGTGGGCCCGGGGC	150321612.0	+	-	150321534.0	78.0				A549	Kox1	InHouse			-0.8557869414263871	-1.6479468408596876	A549_Kox1_InHouse	-0.8557869414263871	0.8557869414263871
PRPF3	chr1	GGAATTACCCTCTGTGGGCC	GACTGGAATTACCCTCTGTGGGCCCGGGGC	150321612.0	+	-	150321534.0	78.0				A549	Zim3	InHouse			-1.6971136774980626	-1.6479468408596876	A549_Zim3_InHouse	-1.6971136774980626	1.6971136774980626
PRPF3	chr1	GGAATTACCCTCTGTGGGCC	GACTGGAATTACCCTCTGTGGGCCCGGGGC	150321612.0	+	-	150321534.0	78.0				HCT116	Kox1	InHouse			-0.5040421702346906	-1.6479468408596876	HCT116_Kox1_InHouse	-0.5040421702346906	0.5040421702346906
PRPF3	chr1	GGAATTACCCTCTGTGGGCC	GACTGGAATTACCCTCTGTGGGCCCGGGGC	150321612.0	+	-	150321534.0	78.0				HCT116	Zim3	InHouse			0.0906007800238551	-1.6479468408596876	HCT116_Zim3_InHouse	0.0906007800238551	-0.0906007800238551
LARS2	chr3	GGAATTACCTGGCCAAGAAT	GGGTGGAATTACCTGGCCAAGAATAGGTTT	45388111.0	+	-	45388577.0	-466.0				A549	Kox1	InHouse			-0.3712462953638891	0.6968328865817146	A549_Kox1_InHouse	-0.3712462953638891	0.3712462953638891
LARS2	chr3	GGAATTACCTGGCCAAGAAT	GGGTGGAATTACCTGGCCAAGAATAGGTTT	45388111.0	+	-	45388577.0	-466.0				A549	Zim3	InHouse			-0.945188043671811	0.6968328865817146	A549_Zim3_InHouse	-0.945188043671811	0.945188043671811
LARS2	chr3	GGAATTACCTGGCCAAGAAT	GGGTGGAATTACCTGGCCAAGAATAGGTTT	45388111.0	+	-	45388577.0	-466.0				HCT116	Kox1	InHouse			0.0760608364153849	0.6968328865817146	HCT116_Kox1_InHouse	0.0760608364153849	-0.0760608364153849
LARS2	chr3	GGAATTACCTGGCCAAGAAT	GGGTGGAATTACCTGGCCAAGAATAGGTTT	45388111.0	+	-	45388577.0	-466.0				HCT116	Zim3	InHouse			1.0161027656594137	0.6968328865817146	HCT116_Zim3_InHouse	1.0161027656594137	-1.0161027656594137
DAP3	chr1	GGAATTAGCTCCTAGGCATA	AAGTGGAATTAGCTCCTAGGCATAGGGAAG	155689968.0	+	+	155689092.0	876.0				A549	Kox1	InHouse			-0.3977243908664324	0.5428473760711955	A549_Kox1_InHouse	-0.3977243908664324	0.3977243908664324
DAP3	chr1	GGAATTAGCTCCTAGGCATA	AAGTGGAATTAGCTCCTAGGCATAGGGAAG	155689968.0	+	+	155689092.0	876.0				A549	Zim3	InHouse			0.3423739719739415	0.5428473760711955	A549_Zim3_InHouse	0.3423739719739415	-0.3423739719739415
DAP3	chr1	GGAATTAGCTCCTAGGCATA	AAGTGGAATTAGCTCCTAGGCATAGGGAAG	155689968.0	+	+	155689092.0	876.0				HCT116	Kox1	InHouse			0.6373405582132867	0.5428473760711955	HCT116_Kox1_InHouse	0.6373405582132867	-0.6373405582132867
DAP3	chr1	GGAATTAGCTCCTAGGCATA	AAGTGGAATTAGCTCCTAGGCATAGGGAAG	155689968.0	+	+	155689092.0	876.0				HCT116	Zim3	InHouse			-1.3571744129930898	0.5428473760711955	HCT116_Zim3_InHouse	-1.3571744129930898	1.3571744129930898
SNRNP70	chr19	GGAATTATGGGTAAGGGTCC	GAAAGGAATTATGGGTAAGGGTCCAGGACA	49085894.0	+	-	49085452.0	442.0				A549	Kox1	InHouse			-0.0694248300909939	0.08642306040393094	A549_Kox1_InHouse	-0.0694248300909939	0.0694248300909939
SNRNP70	chr19	GGAATTATGGGTAAGGGTCC	GAAAGGAATTATGGGTAAGGGTCCAGGACA	49085894.0	+	-	49085452.0	442.0				A549	Zim3	InHouse			0.0910110999257876	0.08642306040393094	A549_Zim3_InHouse	0.0910110999257876	-0.0910110999257876
SNRNP70	chr19	GGAATTATGGGTAAGGGTCC	GAAAGGAATTATGGGTAAGGGTCCAGGACA	49085894.0	+	-	49085452.0	442.0				HCT116	Kox1	InHouse			0.8035926900490861	0.08642306040393094	HCT116_Kox1_InHouse	0.8035926900490861	-0.8035926900490861
SNRNP70	chr19	GGAATTATGGGTAAGGGTCC	GAAAGGAATTATGGGTAAGGGTCCAGGACA	49085894.0	+	-	49085452.0	442.0				HCT116	Zim3	InHouse			-0.4897244427783087	0.08642306040393094	HCT116_Zim3_InHouse	-0.4897244427783087	0.4897244427783087
PPP1R8	chr1	GGAATTCAGAAAGTATGTTT	AGTAGGAATTCAGAAAGTATGTTTTGGATG	27831712.0	+	+	27830783.0	929.0				A549	Kox1	InHouse			-1.6925059108887182	-0.017996270327942085	A549_Kox1_InHouse	-1.6925059108887182	1.6925059108887182
PPP1R8	chr1	GGAATTCAGAAAGTATGTTT	AGTAGGAATTCAGAAAGTATGTTTTGGATG	27831712.0	+	+	27830783.0	929.0				A549	Zim3	InHouse			0.220121750181648	-0.017996270327942085	A549_Zim3_InHouse	0.220121750181648	-0.220121750181648
PPP1R8	chr1	GGAATTCAGAAAGTATGTTT	AGTAGGAATTCAGAAAGTATGTTTTGGATG	27831712.0	+	+	27830783.0	929.0				HCT116	Kox1	InHouse			0.8046474088371587	-0.017996270327942085	HCT116_Kox1_InHouse	0.8046474088371587	-0.8046474088371587
PPP1R8	chr1	GGAATTCAGAAAGTATGTTT	AGTAGGAATTCAGAAAGTATGTTTTGGATG	27831712.0	+	+	27830783.0	929.0				HCT116	Zim3	InHouse			-0.2537849794475259	-0.017996270327942085	HCT116_Zim3_InHouse	-0.2537849794475259	0.2537849794475259
KDSR	chr18	GGACAAAACATCCACATCCC	CTGAGGACAAAACATCCACATCCCAGGGAT	63366696.0	-	+	63367206.0	511.0				A549	Kox1	InHouse			-0.1164961217538135	0.09341293844694568	A549_Kox1_InHouse	-0.1164961217538135	0.1164961217538135
KDSR	chr18	GGACAAAACATCCACATCCC	CTGAGGACAAAACATCCACATCCCAGGGAT	63366696.0	-	+	63367206.0	511.0				A549	Zim3	InHouse			0.6249536026045917	0.09341293844694568	A549_Zim3_InHouse	0.6249536026045917	-0.6249536026045917
KDSR	chr18	GGACAAAACATCCACATCCC	CTGAGGACAAAACATCCACATCCCAGGGAT	63366696.0	-	+	63367206.0	511.0				HCT116	Kox1	InHouse			1.1056299564092502	0.09341293844694568	HCT116_Kox1_InHouse	1.1056299564092502	-1.1056299564092502
KDSR	chr18	GGACAAAACATCCACATCCC	CTGAGGACAAAACATCCACATCCCAGGGAT	63366696.0	-	+	63367206.0	511.0				HCT116	Zim3	InHouse			1.4294579112590378	0.09341293844694568	HCT116_Zim3_InHouse	1.4294579112590378	-1.4294579112590378
RPL4	chr15	GGACAAACAGGACTTATTGT	TTGCGGACAAACAGGACTTATTGTAGGGGG	66505226.0	-	+	66504855.0	-370.0				A549	Kox1	InHouse			-2.8185298990913545	0.34245399824641953	A549_Kox1_InHouse	-2.8185298990913545	2.8185298990913545
RPL4	chr15	GGACAAACAGGACTTATTGT	TTGCGGACAAACAGGACTTATTGTAGGGGG	66505226.0	-	+	66504855.0	-370.0				A549	Zim3	InHouse			-3.244670904659177	0.34245399824641953	A549_Zim3_InHouse	-3.244670904659177	3.244670904659177
RPL4	chr15	GGACAAACAGGACTTATTGT	TTGCGGACAAACAGGACTTATTGTAGGGGG	66505226.0	-	+	66504855.0	-370.0				HCT116	Kox1	InHouse			-5.4445058635297805	0.34245399824641953	HCT116_Kox1_InHouse	-5.4445058635297805	5.4445058635297805
RPL4	chr15	GGACAAACAGGACTTATTGT	TTGCGGACAAACAGGACTTATTGTAGGGGG	66505226.0	-	+	66504855.0	-370.0				HCT116	Zim3	InHouse			-4.5033303851560005	0.34245399824641953	HCT116_Zim3_InHouse	-4.5033303851560005	4.5033303851560005
RNF168	chr3	GGACAAAGACGCCGCCCTCC	AAATGGACAAAGACGCCGCCCTCCGGGGTA	196503377.0	-	-	196503768.0	392.0				A549	Kox1	InHouse			-0.3572217416722503	-0.04419592928749032	A549_Kox1_InHouse	-0.3572217416722503	0.3572217416722503
RNF168	chr3	GGACAAAGACGCCGCCCTCC	AAATGGACAAAGACGCCGCCCTCCGGGGTA	196503377.0	-	-	196503768.0	392.0				A549	Zim3	InHouse			-1.4074122885766305	-0.04419592928749032	A549_Zim3_InHouse	-1.4074122885766305	1.4074122885766305
RNF168	chr3	GGACAAAGACGCCGCCCTCC	AAATGGACAAAGACGCCGCCCTCCGGGGTA	196503377.0	-	-	196503768.0	392.0				HCT116	Kox1	InHouse			-0.590978746741754	-0.04419592928749032	HCT116_Kox1_InHouse	-0.590978746741754	0.590978746741754
RNF168	chr3	GGACAAAGACGCCGCCCTCC	AAATGGACAAAGACGCCGCCCTCCGGGGTA	196503377.0	-	-	196503768.0	392.0				HCT116	Zim3	InHouse			0.0565753331953308	-0.04419592928749032	HCT116_Zim3_InHouse	0.0565753331953308	-0.0565753331953308
MRPS24	chr7	GGACAAGCCGGTGACCTACG	AGGGGGACAAGCCGGTGACCTACGAGGAGG	43869026.0	-	-	43869517.0	492.0				A549	Kox1	InHouse			-0.948692732238272	0.029255488246914083	A549_Kox1_InHouse	-0.948692732238272	0.948692732238272
MRPS24	chr7	GGACAAGCCGGTGACCTACG	AGGGGGACAAGCCGGTGACCTACGAGGAGG	43869026.0	-	-	43869517.0	492.0				A549	Zim3	InHouse			-0.1848559733669689	0.029255488246914083	A549_Zim3_InHouse	-0.1848559733669689	0.1848559733669689
MRPS24	chr7	GGACAAGCCGGTGACCTACG	AGGGGGACAAGCCGGTGACCTACGAGGAGG	43869026.0	-	-	43869517.0	492.0				HCT116	Kox1	InHouse			-1.4804474923914417	0.029255488246914083	HCT116_Kox1_InHouse	-1.4804474923914417	1.4804474923914417
MRPS24	chr7	GGACAAGCCGGTGACCTACG	AGGGGGACAAGCCGGTGACCTACGAGGAGG	43869026.0	-	-	43869517.0	492.0				HCT116	Zim3	InHouse			-0.73191258649894	0.029255488246914083	HCT116_Zim3_InHouse	-0.73191258649894	0.73191258649894
NBAS	chr2	GGACAAGCTCCACGTCCTCC	GCAGGGACAAGCTCCACGTCCTCCAGGAAA	15561747.0	-	-	15561334.0	-412.0				A549	Kox1	InHouse			-1.2053843759840883	0.018722528751751663	A549_Kox1_InHouse	-1.2053843759840883	1.2053843759840883
NBAS	chr2	GGACAAGCTCCACGTCCTCC	GCAGGGACAAGCTCCACGTCCTCCAGGAAA	15561747.0	-	-	15561334.0	-412.0				A549	Zim3	InHouse			-0.4854741413847224	0.018722528751751663	A549_Zim3_InHouse	-0.4854741413847224	0.4854741413847224
NBAS	chr2	GGACAAGCTCCACGTCCTCC	GCAGGGACAAGCTCCACGTCCTCCAGGAAA	15561747.0	-	-	15561334.0	-412.0				HCT116	Kox1	InHouse			1.4447767502840898	0.018722528751751663	HCT116_Kox1_InHouse	1.4447767502840898	-1.4447767502840898
NBAS	chr2	GGACAAGCTCCACGTCCTCC	GCAGGGACAAGCTCCACGTCCTCCAGGAAA	15561747.0	-	-	15561334.0	-412.0				HCT116	Zim3	InHouse			-0.4011588147298042	0.018722528751751663	HCT116_Zim3_InHouse	-0.4011588147298042	0.4011588147298042
GTF3C2	chr2	GGACAAGGAAGGGAAGGAGT	AAGAGGACAAGGAAGGGAAGGAGTAGGAGT	27357342.0	-	+	27356764.0	-577.0				A549	Kox1	InHouse			-0.1043742498964402	0.88092272273189	A549_Kox1_InHouse	-0.1043742498964402	0.1043742498964402
GTF3C2	chr2	GGACAAGGAAGGGAAGGAGT	AAGAGGACAAGGAAGGGAAGGAGTAGGAGT	27357342.0	-	+	27356764.0	-577.0				A549	Zim3	InHouse			-2.042836096031885	0.88092272273189	A549_Zim3_InHouse	-2.042836096031885	2.042836096031885
GTF3C2	chr2	GGACAAGGAAGGGAAGGAGT	AAGAGGACAAGGAAGGGAAGGAGTAGGAGT	27357342.0	-	+	27356764.0	-577.0				HCT116	Kox1	InHouse			-3.7978010392306927	0.88092272273189	HCT116_Kox1_InHouse	-3.7978010392306927	3.7978010392306927
GTF3C2	chr2	GGACAAGGAAGGGAAGGAGT	AAGAGGACAAGGAAGGGAAGGAGTAGGAGT	27357342.0	-	+	27356764.0	-577.0				HCT116	Zim3	InHouse			-4.316616563456951	0.88092272273189	HCT116_Zim3_InHouse	-4.316616563456951	4.316616563456951
MRPL45	chr17	GGACAATACGAGTCATACCT	GCTGGGACAATACGAGTCATACCTAGGCCG	38297360.0	+	+	38297169.0	191.0				A549	Kox1	InHouse			-5.2643090778560975	1.0793598660423573	A549_Kox1_InHouse	-5.2643090778560975	5.2643090778560975
MRPL45	chr17	GGACAATACGAGTCATACCT	GCTGGGACAATACGAGTCATACCTAGGCCG	38297360.0	+	+	38297169.0	191.0				A549	Zim3	InHouse			-5.915539629193941	1.0793598660423573	A549_Zim3_InHouse	-5.915539629193941	5.915539629193941
MRPL45	chr17	GGACAATACGAGTCATACCT	GCTGGGACAATACGAGTCATACCTAGGCCG	38297360.0	+	+	38297169.0	191.0				HCT116	Kox1	InHouse			-6.291593933911794	1.0793598660423573	HCT116_Kox1_InHouse	-6.291593933911794	6.291593933911794
MRPL45	chr17	GGACAATACGAGTCATACCT	GCTGGGACAATACGAGTCATACCTAGGCCG	38297360.0	+	+	38297169.0	191.0				HCT116	Zim3	InHouse			-2.259235205880271	1.0793598660423573	HCT116_Zim3_InHouse	-2.259235205880271	2.259235205880271
YEATS4	chr12	GGACAATATGTTCAAGAGAA	CGTGGGACAATATGTTCAAGAGAATGGCCG	69359983.0	+	+	69359744.0	239.0				A549	Kox1	InHouse			-1.9872931044516255	-0.17445527992752446	A549_Kox1_InHouse	-1.9872931044516255	1.9872931044516255
YEATS4	chr12	GGACAATATGTTCAAGAGAA	CGTGGGACAATATGTTCAAGAGAATGGCCG	69359983.0	+	+	69359744.0	239.0				A549	Zim3	InHouse			-2.8646424923338167	-0.17445527992752446	A549_Zim3_InHouse	-2.8646424923338167	2.8646424923338167
YEATS4	chr12	GGACAATATGTTCAAGAGAA	CGTGGGACAATATGTTCAAGAGAATGGCCG	69359983.0	+	+	69359744.0	239.0				HCT116	Kox1	InHouse			-6.61014299522209	-0.17445527992752446	HCT116_Kox1_InHouse	-6.61014299522209	6.61014299522209
YEATS4	chr12	GGACAATATGTTCAAGAGAA	CGTGGGACAATATGTTCAAGAGAATGGCCG	69359983.0	+	+	69359744.0	239.0				HCT116	Zim3	InHouse			-6.990765699629465	-0.17445527992752446	HCT116_Zim3_InHouse	-6.990765699629465	6.990765699629465
NAPA	chr19	GGACAATTCCGGGAAGGAAG	CCATGGACAATTCCGGGAAGGAAGCGGAGG	47514922.0	-	-	47515063.0	142.0				A549	Kox1	InHouse			-3.43254024202851	-0.005725181769162285	A549_Kox1_InHouse	-3.43254024202851	3.43254024202851
NAPA	chr19	GGACAATTCCGGGAAGGAAG	CCATGGACAATTCCGGGAAGGAAGCGGAGG	47514922.0	-	-	47515063.0	142.0				A549	Zim3	InHouse			-3.832592326773296	-0.005725181769162285	A549_Zim3_InHouse	-3.832592326773296	3.832592326773296
NAPA	chr19	GGACAATTCCGGGAAGGAAG	CCATGGACAATTCCGGGAAGGAAGCGGAGG	47514922.0	-	-	47515063.0	142.0				HCT116	Kox1	InHouse			-8.612044030528905	-0.005725181769162285	HCT116_Kox1_InHouse	-8.612044030528905	8.612044030528905
NAPA	chr19	GGACAATTCCGGGAAGGAAG	CCATGGACAATTCCGGGAAGGAAGCGGAGG	47514922.0	-	-	47515063.0	142.0				HCT116	Zim3	InHouse			-8.450301690642908	-0.005725181769162285	HCT116_Zim3_InHouse	-8.450301690642908	8.450301690642908
RPP21	chr6	GGACACAATGGGCGGCCTGC	GCAAGGACACAATGGGCGGCCTGCGGGAGG	30345297.0	+	-	30345157.0	140.0				A549	Kox1	InHouse			-1.0327176379680745	0.03893687550825095	A549_Kox1_InHouse	-1.0327176379680745	1.0327176379680745
RPP21	chr6	GGACACAATGGGCGGCCTGC	GCAAGGACACAATGGGCGGCCTGCGGGAGG	30345297.0	+	-	30345157.0	140.0				A549	Zim3	InHouse			-0.3703053572230277	0.03893687550825095	A549_Zim3_InHouse	-0.3703053572230277	0.3703053572230277
RPP21	chr6	GGACACAATGGGCGGCCTGC	GCAAGGACACAATGGGCGGCCTGCGGGAGG	30345297.0	+	-	30345157.0	140.0				HCT116	Kox1	InHouse			-0.2748736161897093	0.03893687550825095	HCT116_Kox1_InHouse	-0.2748736161897093	0.2748736161897093
RPP21	chr6	GGACACAATGGGCGGCCTGC	GCAAGGACACAATGGGCGGCCTGCGGGAGG	30345297.0	+	-	30345157.0	140.0				HCT116	Zim3	InHouse			1.0906480168337442	0.03893687550825095	HCT116_Zim3_InHouse	1.0906480168337442	-1.0906480168337442
NUP58	chr13	GGACACCAAGGGAGCTTTGC	ATGGGGACACCAAGGGAGCTTTGCGGGGGT	25301937.0	+	-	25301626.0	311.0				A549	Kox1	InHouse			-1.763644482938294	0.0035180153982277114	A549_Kox1_InHouse	-1.763644482938294	1.763644482938294
NUP58	chr13	GGACACCAAGGGAGCTTTGC	ATGGGGACACCAAGGGAGCTTTGCGGGGGT	25301937.0	+	-	25301626.0	311.0				A549	Zim3	InHouse			1.003000924766393	0.0035180153982277114	A549_Zim3_InHouse	1.003000924766393	-1.003000924766393
NUP58	chr13	GGACACCAAGGGAGCTTTGC	ATGGGGACACCAAGGGAGCTTTGCGGGGGT	25301937.0	+	-	25301626.0	311.0				HCT116	Kox1	InHouse			0.465096507831579	0.0035180153982277114	HCT116_Kox1_InHouse	0.465096507831579	-0.465096507831579
NUP58	chr13	GGACACCAAGGGAGCTTTGC	ATGGGGACACCAAGGGAGCTTTGCGGGGGT	25301937.0	+	-	25301626.0	311.0				HCT116	Zim3	InHouse			0.3316994425808208	0.0035180153982277114	HCT116_Zim3_InHouse	0.3316994425808208	-0.3316994425808208
NUP160	chr11	GGACACCCTAACCGAGGGAG	AGACGGACACCCTAACCGAGGGAGAGGTGA	47848730.0	-	-	47848350.0	-379.0				A549	Kox1	InHouse			0.5409221816553198	-0.4869299787617793	A549_Kox1_InHouse	0.5409221816553198	-0.5409221816553198
NUP160	chr11	GGACACCCTAACCGAGGGAG	AGACGGACACCCTAACCGAGGGAGAGGTGA	47848730.0	-	-	47848350.0	-379.0				A549	Zim3	InHouse			-0.4162209539843974	-0.4869299787617793	A549_Zim3_InHouse	-0.4162209539843974	0.4162209539843974
NUP160	chr11	GGACACCCTAACCGAGGGAG	AGACGGACACCCTAACCGAGGGAGAGGTGA	47848730.0	-	-	47848350.0	-379.0				HCT116	Kox1	InHouse			-6.410277892211695	-0.4869299787617793	HCT116_Kox1_InHouse	-6.410277892211695	6.410277892211695
NUP160	chr11	GGACACCCTAACCGAGGGAG	AGACGGACACCCTAACCGAGGGAGAGGTGA	47848730.0	-	-	47848350.0	-379.0				HCT116	Zim3	InHouse			-5.24146780712878	-0.4869299787617793	HCT116_Zim3_InHouse	-5.24146780712878	5.24146780712878
DDB1	chr11	GGACACCGATGTTCAGAACC	TTAAGGACACCGATGTTCAGAACCCGGGAA	61332319.0	-	-	61333105.0	787.0				A549	Kox1	InHouse			-2.204294718002035	0.35629139615953986	A549_Kox1_InHouse	-2.204294718002035	2.204294718002035
DDB1	chr11	GGACACCGATGTTCAGAACC	TTAAGGACACCGATGTTCAGAACCCGGGAA	61332319.0	-	-	61333105.0	787.0				A549	Zim3	InHouse			-4.169116818991753	0.35629139615953986	A549_Zim3_InHouse	-4.169116818991753	4.169116818991753
DDB1	chr11	GGACACCGATGTTCAGAACC	TTAAGGACACCGATGTTCAGAACCCGGGAA	61332319.0	-	-	61333105.0	787.0				HCT116	Kox1	InHouse			-1.1808337701738274	0.35629139615953986	HCT116_Kox1_InHouse	-1.1808337701738274	1.1808337701738274
DDB1	chr11	GGACACCGATGTTCAGAACC	TTAAGGACACCGATGTTCAGAACCCGGGAA	61332319.0	-	-	61333105.0	787.0				HCT116	Zim3	InHouse			-0.1071502758051813	0.35629139615953986	HCT116_Zim3_InHouse	-0.1071502758051813	0.1071502758051813
DNLZ	chr9	GGACACCGCGGGCCGCAGCG	CCGAGGACACCGCGGGCCGCAGCGAGGAGG	136363909.0	-	+	136363744.0	-164.0				A549	Kox1	InHouse			1.4695338087766618	-0.4420650404971574	A549_Kox1_InHouse	1.4695338087766618	-1.4695338087766618
DNLZ	chr9	GGACACCGCGGGCCGCAGCG	CCGAGGACACCGCGGGCCGCAGCGAGGAGG	136363909.0	-	+	136363744.0	-164.0				A549	Zim3	InHouse			1.2832602979245185	-0.4420650404971574	A549_Zim3_InHouse	1.2832602979245185	-1.2832602979245185
DNLZ	chr9	GGACACCGCGGGCCGCAGCG	CCGAGGACACCGCGGGCCGCAGCGAGGAGG	136363909.0	-	+	136363744.0	-164.0				HCT116	Kox1	InHouse			-0.3079721368058527	-0.4420650404971574	HCT116_Kox1_InHouse	-0.3079721368058527	0.3079721368058527
DNLZ	chr9	GGACACCGCGGGCCGCAGCG	CCGAGGACACCGCGGGCCGCAGCGAGGAGG	136363909.0	-	+	136363744.0	-164.0				HCT116	Zim3	InHouse			0.1521324885556411	-0.4420650404971574	HCT116_Zim3_InHouse	0.1521324885556411	-0.1521324885556411
SPC25	chr2	GGACACCTCCTGTCAGATGG	GTACGGACACCTCCTGTCAGATGGCGGGAC	168889435.0	-	-	168890430.0	996.0				A549	Kox1	InHouse			-6.218882780416478	0.21313874191270435	A549_Kox1_InHouse	-6.218882780416478	6.218882780416478
SPC25	chr2	GGACACCTCCTGTCAGATGG	GTACGGACACCTCCTGTCAGATGGCGGGAC	168889435.0	-	-	168890430.0	996.0				A549	Zim3	InHouse			-7.609659794584401	0.21313874191270435	A549_Zim3_InHouse	-7.609659794584401	7.609659794584401
SPC25	chr2	GGACACCTCCTGTCAGATGG	GTACGGACACCTCCTGTCAGATGGCGGGAC	168889435.0	-	-	168890430.0	996.0				HCT116	Kox1	InHouse			-7.559595624850041	0.21313874191270435	HCT116_Kox1_InHouse	-7.559595624850041	7.559595624850041
SPC25	chr2	GGACACCTCCTGTCAGATGG	GTACGGACACCTCCTGTCAGATGGCGGGAC	168889435.0	-	-	168890430.0	996.0				HCT116	Zim3	InHouse			-7.311464175545144	0.21313874191270435	HCT116_Zim3_InHouse	-7.311464175545144	7.311464175545144
TTK	chr6	GGACACCTGAGCCCTTAAGT	CTGAGGACACCTGAGCCCTTAAGTGGGGCA	80003976.0	+	+	80004650.0	-674.0				A549	Kox1	InHouse			-1.5398003117689167	0.8558936211590115	A549_Kox1_InHouse	-1.5398003117689167	1.5398003117689167
TTK	chr6	GGACACCTGAGCCCTTAAGT	CTGAGGACACCTGAGCCCTTAAGTGGGGCA	80003976.0	+	+	80004650.0	-674.0				A549	Zim3	InHouse			0.5349317150632925	0.8558936211590115	A549_Zim3_InHouse	0.5349317150632925	-0.5349317150632925
TTK	chr6	GGACACCTGAGCCCTTAAGT	CTGAGGACACCTGAGCCCTTAAGTGGGGCA	80003976.0	+	+	80004650.0	-674.0				HCT116	Kox1	InHouse			-6.736361576618921	0.8558936211590115	HCT116_Kox1_InHouse	-6.736361576618921	6.736361576618921
TTK	chr6	GGACACCTGAGCCCTTAAGT	CTGAGGACACCTGAGCCCTTAAGTGGGGCA	80003976.0	+	+	80004650.0	-674.0				HCT116	Zim3	InHouse			-5.462663292454894	0.8558936211590115	HCT116_Zim3_InHouse	-5.462663292454894	5.462663292454894
PUF60	chr8	GGACACGAGGGAGTCCGCGC	CCGGGGACACGAGGGAGTCCGCGCGGGACC	143829166.0	-	+	143829315.0	150.0				A549	Kox1	InHouse			-0.5708247489791741	0.4151228365953092	A549_Kox1_InHouse	-0.5708247489791741	0.5708247489791741
PUF60	chr8	GGACACGAGGGAGTCCGCGC	CCGGGGACACGAGGGAGTCCGCGCGGGACC	143829166.0	-	+	143829315.0	150.0				A549	Zim3	InHouse			-3.214666730648582	0.4151228365953092	A549_Zim3_InHouse	-3.214666730648582	3.214666730648582
PUF60	chr8	GGACACGAGGGAGTCCGCGC	CCGGGGACACGAGGGAGTCCGCGCGGGACC	143829166.0	-	+	143829315.0	150.0				HCT116	Kox1	InHouse			-5.031497853681198	0.4151228365953092	HCT116_Kox1_InHouse	-5.031497853681198	5.031497853681198
PUF60	chr8	GGACACGAGGGAGTCCGCGC	CCGGGGACACGAGGGAGTCCGCGCGGGACC	143829166.0	-	+	143829315.0	150.0				HCT116	Zim3	InHouse			-4.827413158340344	0.4151228365953092	HCT116_Zim3_InHouse	-4.827413158340344	4.827413158340344
TAF10	chr11	GGACACGATTCTAGTCCTCT	AATAGGACACGATTCTAGTCCTCTAGGCAC	6612858.0	-	+	6612216.0	-641.0				A549	Kox1	InHouse			-1.1416397575468875	0.2555550930308923	A549_Kox1_InHouse	-1.1416397575468875	1.1416397575468875
TAF10	chr11	GGACACGATTCTAGTCCTCT	AATAGGACACGATTCTAGTCCTCTAGGCAC	6612858.0	-	+	6612216.0	-641.0				A549	Zim3	InHouse			-0.0007216251085057	0.2555550930308923	A549_Zim3_InHouse	-0.0007216251085057	0.0007216251085057
TAF10	chr11	GGACACGATTCTAGTCCTCT	AATAGGACACGATTCTAGTCCTCTAGGCAC	6612858.0	-	+	6612216.0	-641.0				HCT116	Kox1	InHouse			-0.9280246758099148	0.2555550930308923	HCT116_Kox1_InHouse	-0.9280246758099148	0.9280246758099148
TAF10	chr11	GGACACGATTCTAGTCCTCT	AATAGGACACGATTCTAGTCCTCTAGGCAC	6612858.0	-	+	6612216.0	-641.0				HCT116	Zim3	InHouse			-0.7495595854337961	0.2555550930308923	HCT116_Zim3_InHouse	-0.7495595854337961	0.7495595854337961
GCN1	chr12	GGACACGCAGGTGAGGCGGG	CGGCGGACACGCAGGTGAGGCGGGCGGCTG	120194673.0	-	-	120194715.0	43.0				A549	Kox1	InHouse			-5.446799386691617	0.5110370263125471	A549_Kox1_InHouse	-5.446799386691617	5.446799386691617
GCN1	chr12	GGACACGCAGGTGAGGCGGG	CGGCGGACACGCAGGTGAGGCGGGCGGCTG	120194673.0	-	-	120194715.0	43.0				A549	Zim3	InHouse			-6.39210175548646	0.5110370263125471	A549_Zim3_InHouse	-6.39210175548646	6.39210175548646
GCN1	chr12	GGACACGCAGGTGAGGCGGG	CGGCGGACACGCAGGTGAGGCGGGCGGCTG	120194673.0	-	-	120194715.0	43.0				HCT116	Kox1	InHouse			-6.915311424120334	0.5110370263125471	HCT116_Kox1_InHouse	-6.915311424120334	6.915311424120334
GCN1	chr12	GGACACGCAGGTGAGGCGGG	CGGCGGACACGCAGGTGAGGCGGGCGGCTG	120194673.0	-	-	120194715.0	43.0				HCT116	Zim3	InHouse			-5.578146099285585	0.5110370263125471	HCT116_Zim3_InHouse	-5.578146099285585	5.578146099285585
DHX35	chr20	GGACACGCCACGCTCGTAAA	TCCAGGACACGCCACGCTCGTAAAAGGTCA	38962075.0	+	+	38962345.0	-270.0				A549	Kox1	InHouse			0.1755483236968876	0.16481268558849924	A549_Kox1_InHouse	0.1755483236968876	-0.1755483236968876
DHX35	chr20	GGACACGCCACGCTCGTAAA	TCCAGGACACGCCACGCTCGTAAAAGGTCA	38962075.0	+	+	38962345.0	-270.0				A549	Zim3	InHouse			0.7133354656056347	0.16481268558849924	A549_Zim3_InHouse	0.7133354656056347	-0.7133354656056347
DHX35	chr20	GGACACGCCACGCTCGTAAA	TCCAGGACACGCCACGCTCGTAAAAGGTCA	38962075.0	+	+	38962345.0	-270.0				HCT116	Kox1	InHouse			0.1191739566786748	0.16481268558849924	HCT116_Kox1_InHouse	0.1191739566786748	-0.1191739566786748
DHX35	chr20	GGACACGCCACGCTCGTAAA	TCCAGGACACGCCACGCTCGTAAAAGGTCA	38962075.0	+	+	38962345.0	-270.0				HCT116	Zim3	InHouse			-0.1994795227740003	0.16481268558849924	HCT116_Zim3_InHouse	-0.1994795227740003	0.1994795227740003
ATP5F1B	chr12	GGACACGCGTTCCGTACAAG	TCTTGGACACGCGTTCCGTACAAGCGGAAA	56645471.0	-	-	56645984.0	514.0				A549	Kox1	InHouse			-7.296629226216234	-0.15789514423426715	A549_Kox1_InHouse	-7.296629226216234	7.296629226216234
ATP5F1B	chr12	GGACACGCGTTCCGTACAAG	TCTTGGACACGCGTTCCGTACAAGCGGAAA	56645471.0	-	-	56645984.0	514.0				A549	Zim3	InHouse			-6.5632931214319	-0.15789514423426715	A549_Zim3_InHouse	-6.5632931214319	6.5632931214319
ATP5F1B	chr12	GGACACGCGTTCCGTACAAG	TCTTGGACACGCGTTCCGTACAAGCGGAAA	56645471.0	-	-	56645984.0	514.0				HCT116	Kox1	InHouse			-5.925719067828215	-0.15789514423426715	HCT116_Kox1_InHouse	-5.925719067828215	5.925719067828215
ATP5F1B	chr12	GGACACGCGTTCCGTACAAG	TCTTGGACACGCGTTCCGTACAAGCGGAAA	56645471.0	-	-	56645984.0	514.0				HCT116	Zim3	InHouse			-3.92297442937471	-0.15789514423426715	HCT116_Zim3_InHouse	-3.92297442937471	3.92297442937471
HINFP	chr11	GGACACGGGCAGGTGTGATA	GTAGGGACACGGGCAGGTGTGATATGGTTT	119122395.0	+	+	119121581.0	814.0				A549	Kox1	InHouse			-1.607265163552486	0.7479259797321064	A549_Kox1_InHouse	-1.607265163552486	1.607265163552486
HINFP	chr11	GGACACGGGCAGGTGTGATA	GTAGGGACACGGGCAGGTGTGATATGGTTT	119122395.0	+	+	119121581.0	814.0				A549	Zim3	InHouse			-2.70278052080996	0.7479259797321064	A549_Zim3_InHouse	-2.70278052080996	2.70278052080996
HINFP	chr11	GGACACGGGCAGGTGTGATA	GTAGGGACACGGGCAGGTGTGATATGGTTT	119122395.0	+	+	119121581.0	814.0				HCT116	Kox1	InHouse			-1.2375509285167212	0.7479259797321064	HCT116_Kox1_InHouse	-1.2375509285167212	1.2375509285167212
HINFP	chr11	GGACACGGGCAGGTGTGATA	GTAGGGACACGGGCAGGTGTGATATGGTTT	119122395.0	+	+	119121581.0	814.0				HCT116	Zim3	InHouse			-0.3885208287680256	0.7479259797321064	HCT116_Zim3_InHouse	-0.3885208287680256	0.3885208287680256
WEE1	chr11	GGACACTGCGGGCCTGGGGG	TCCAGGACACTGCGGGCCTGGGGGCGGGTC	9573864.0	+	-	9573671.0	193.0				A549	Kox1	InHouse			-3.940801488195039	-0.8163714799650377	A549_Kox1_InHouse	-3.940801488195039	3.940801488195039
WEE1	chr11	GGACACTGCGGGCCTGGGGG	TCCAGGACACTGCGGGCCTGGGGGCGGGTC	9573864.0	+	-	9573671.0	193.0				A549	Zim3	InHouse			-4.144412886570559	-0.8163714799650377	A549_Zim3_InHouse	-4.144412886570559	4.144412886570559
WEE1	chr11	GGACACTGCGGGCCTGGGGG	TCCAGGACACTGCGGGCCTGGGGGCGGGTC	9573864.0	+	-	9573671.0	193.0				HCT116	Kox1	InHouse			-4.949101845394788	-0.8163714799650377	HCT116_Kox1_InHouse	-4.949101845394788	4.949101845394788
WEE1	chr11	GGACACTGCGGGCCTGGGGG	TCCAGGACACTGCGGGCCTGGGGGCGGGTC	9573864.0	+	-	9573671.0	193.0				HCT116	Zim3	InHouse			-5.301488035760303	-0.8163714799650377	HCT116_Zim3_InHouse	-5.301488035760303	5.301488035760303
CKAP5	chr11	GGACACTGCGGGGTGTGCGG	ACGAGGACACTGCGGGGTGTGCGGCGGCCC	46846280.0	-	-	46846280.0	1.0				A549	Kox1	InHouse			-6.150462849045184	0.21681636900059711	A549_Kox1_InHouse	-6.150462849045184	6.150462849045184
CKAP5	chr11	GGACACTGCGGGGTGTGCGG	ACGAGGACACTGCGGGGTGTGCGGCGGCCC	46846280.0	-	-	46846280.0	1.0				A549	Zim3	InHouse			-8.324376582514262	0.21681636900059711	A549_Zim3_InHouse	-8.324376582514262	8.324376582514262
CKAP5	chr11	GGACACTGCGGGGTGTGCGG	ACGAGGACACTGCGGGGTGTGCGGCGGCCC	46846280.0	-	-	46846280.0	1.0				HCT116	Kox1	InHouse			-6.437537929198872	0.21681636900059711	HCT116_Kox1_InHouse	-6.437537929198872	6.437537929198872
CKAP5	chr11	GGACACTGCGGGGTGTGCGG	ACGAGGACACTGCGGGGTGTGCGGCGGCCC	46846280.0	-	-	46846280.0	1.0				HCT116	Zim3	InHouse			-4.136490854059313	0.21681636900059711	HCT116_Zim3_InHouse	-4.136490854059313	4.136490854059313
DDX18	chr2	GGACACTGGGACTGCAAATG	GTCAGGACACTGGGACTGCAAATGAGGTAG	117815461.0	+	-	117814692.0	769.0				A549	Kox1	InHouse			-7.950306156991801	0.3867591380615702	A549_Kox1_InHouse	-7.950306156991801	7.950306156991801
DDX18	chr2	GGACACTGGGACTGCAAATG	GTCAGGACACTGGGACTGCAAATGAGGTAG	117815461.0	+	-	117814692.0	769.0				A549	Zim3	InHouse			-7.6789984549400945	0.3867591380615702	A549_Zim3_InHouse	-7.6789984549400945	7.6789984549400945
DDX18	chr2	GGACACTGGGACTGCAAATG	GTCAGGACACTGGGACTGCAAATGAGGTAG	117815461.0	+	-	117814692.0	769.0				HCT116	Kox1	InHouse			-7.205791462606839	0.3867591380615702	HCT116_Kox1_InHouse	-7.205791462606839	7.205791462606839
DDX18	chr2	GGACACTGGGACTGCAAATG	GTCAGGACACTGGGACTGCAAATGAGGTAG	117815461.0	+	-	117814692.0	769.0				HCT116	Zim3	InHouse			-8.827337010698155	0.3867591380615702	HCT116_Zim3_InHouse	-8.827337010698155	8.827337010698155
TEDC1	chr14	GGACAGAAGACCACCACCTT	TCTAGGACAGAAGACCACCACCTTAGGGGG	105492087.0	+	-	105491247.0	840.0				A549	Kox1	InHouse			0.9346592088944388	0.22542727554134806	A549_Kox1_InHouse	0.9346592088944388	-0.9346592088944388
TEDC1	chr14	GGACAGAAGACCACCACCTT	TCTAGGACAGAAGACCACCACCTTAGGGGG	105492087.0	+	-	105491247.0	840.0				A549	Zim3	InHouse			0.880353257943593	0.22542727554134806	A549_Zim3_InHouse	0.880353257943593	-0.880353257943593
TEDC1	chr14	GGACAGAAGACCACCACCTT	TCTAGGACAGAAGACCACCACCTTAGGGGG	105492087.0	+	-	105491247.0	840.0				HCT116	Kox1	InHouse			-0.1102746053477039	0.22542727554134806	HCT116_Kox1_InHouse	-0.1102746053477039	0.1102746053477039
TEDC1	chr14	GGACAGAAGACCACCACCTT	TCTAGGACAGAAGACCACCACCTTAGGGGG	105492087.0	+	-	105491247.0	840.0				HCT116	Zim3	InHouse			-0.2210736457384089	0.22542727554134806	HCT116_Zim3_InHouse	-0.2210736457384089	0.2210736457384089
NEDD1	chr12	GGACAGAAGTCGGGGTACAG	GGCCGGACAGAAGTCGGGGTACAGAGGGTC	96907137.0	+	-	96907258.0	-121.0				A549	Kox1	InHouse			0.4534457426200718	0.02713363891902442	A549_Kox1_InHouse	0.4534457426200718	-0.4534457426200718
NEDD1	chr12	GGACAGAAGTCGGGGTACAG	GGCCGGACAGAAGTCGGGGTACAGAGGGTC	96907137.0	+	-	96907258.0	-121.0				A549	Zim3	InHouse			-2.1911941413545377	0.02713363891902442	A549_Zim3_InHouse	-2.1911941413545377	2.1911941413545377
NEDD1	chr12	GGACAGAAGTCGGGGTACAG	GGCCGGACAGAAGTCGGGGTACAGAGGGTC	96907137.0	+	-	96907258.0	-121.0				HCT116	Kox1	InHouse			-3.3493230023131653	0.02713363891902442	HCT116_Kox1_InHouse	-3.3493230023131653	3.3493230023131653
NEDD1	chr12	GGACAGAAGTCGGGGTACAG	GGCCGGACAGAAGTCGGGGTACAGAGGGTC	96907137.0	+	-	96907258.0	-121.0				HCT116	Zim3	InHouse			-1.1631479739535815	0.02713363891902442	HCT116_Zim3_InHouse	-1.1631479739535815	1.1631479739535815
ARGLU1	chr13	GGACAGACCCAGAAGTTGTT	GGTGGGACAGACCCAGAAGTTGTTCGGGAT	106567366.0	-	-	106568137.0	772.0				A549	Kox1	InHouse			-0.9010479233142816	0.2576674109933713	A549_Kox1_InHouse	-0.9010479233142816	0.9010479233142816
ARGLU1	chr13	GGACAGACCCAGAAGTTGTT	GGTGGGACAGACCCAGAAGTTGTTCGGGAT	106567366.0	-	-	106568137.0	772.0				A549	Zim3	InHouse			0.2829457875333639	0.2576674109933713	A549_Zim3_InHouse	0.2829457875333639	-0.2829457875333639
ARGLU1	chr13	GGACAGACCCAGAAGTTGTT	GGTGGGACAGACCCAGAAGTTGTTCGGGAT	106567366.0	-	-	106568137.0	772.0				HCT116	Kox1	InHouse			0.0697773857021682	0.2576674109933713	HCT116_Kox1_InHouse	0.0697773857021682	-0.0697773857021682
ARGLU1	chr13	GGACAGACCCAGAAGTTGTT	GGTGGGACAGACCCAGAAGTTGTTCGGGAT	106567366.0	-	-	106568137.0	772.0				HCT116	Zim3	InHouse			-0.0593884084045069	0.2576674109933713	HCT116_Zim3_InHouse	-0.0593884084045069	0.0593884084045069
SNRNP70	chr19	GGACAGACGCCAGAGCGAGG	CTCCGGACAGACGCCAGAGCGAGGAGGGCG	49085621.0	+	+	49085452.0	169.0				A549	Kox1	InHouse			-5.1479693746431625	0.948762891368235	A549_Kox1_InHouse	-5.1479693746431625	5.1479693746431625
SNRNP70	chr19	GGACAGACGCCAGAGCGAGG	CTCCGGACAGACGCCAGAGCGAGGAGGGCG	49085621.0	+	+	49085452.0	169.0				A549	Zim3	InHouse			-5.598481031768449	0.948762891368235	A549_Zim3_InHouse	-5.598481031768449	5.598481031768449
SNRNP70	chr19	GGACAGACGCCAGAGCGAGG	CTCCGGACAGACGCCAGAGCGAGGAGGGCG	49085621.0	+	+	49085452.0	169.0				HCT116	Kox1	InHouse			-8.509299923173572	0.948762891368235	HCT116_Kox1_InHouse	-8.509299923173572	8.509299923173572
SNRNP70	chr19	GGACAGACGCCAGAGCGAGG	CTCCGGACAGACGCCAGAGCGAGGAGGGCG	49085621.0	+	+	49085452.0	169.0				HCT116	Zim3	InHouse			-7.646367031658017	0.948762891368235	HCT116_Zim3_InHouse	-7.646367031658017	7.646367031658017
RPP21	chr6	GGACAGACTAAGAAACAAAA	GATGGGACAGACTAAGAAACAAAATGGTGT	30345992.0	+	+	30345157.0	835.0				A549	Kox1	InHouse			0.0612337731641052	0.04399006484747122	A549_Kox1_InHouse	0.0612337731641052	-0.0612337731641052
RPP21	chr6	GGACAGACTAAGAAACAAAA	GATGGGACAGACTAAGAAACAAAATGGTGT	30345992.0	+	+	30345157.0	835.0				A549	Zim3	InHouse			1.0235925853336716	0.04399006484747122	A549_Zim3_InHouse	1.0235925853336716	-1.0235925853336716
RPP21	chr6	GGACAGACTAAGAAACAAAA	GATGGGACAGACTAAGAAACAAAATGGTGT	30345992.0	+	+	30345157.0	835.0				HCT116	Kox1	InHouse			0.0034401287190255	0.04399006484747122	HCT116_Kox1_InHouse	0.0034401287190255	-0.0034401287190255
RPP21	chr6	GGACAGACTAAGAAACAAAA	GATGGGACAGACTAAGAAACAAAATGGTGT	30345992.0	+	+	30345157.0	835.0				HCT116	Zim3	InHouse			0.5972714185287094	0.04399006484747122	HCT116_Zim3_InHouse	0.5972714185287094	-0.5972714185287094
MRPS15	chr1	GGACAGAGGGGTGTGAAGGG	ATGGGGACAGAGGGGTGTGAAGGGCGGGAG	36463617.0	-	-	36464384.0	768.0				A549	Kox1	InHouse			-2.798991404156701	0.35854150279673574	A549_Kox1_InHouse	-2.798991404156701	2.798991404156701
MRPS15	chr1	GGACAGAGGGGTGTGAAGGG	ATGGGGACAGAGGGGTGTGAAGGGCGGGAG	36463617.0	-	-	36464384.0	768.0				A549	Zim3	InHouse			-2.471762181169348	0.35854150279673574	A549_Zim3_InHouse	-2.471762181169348	2.471762181169348
MRPS15	chr1	GGACAGAGGGGTGTGAAGGG	ATGGGGACAGAGGGGTGTGAAGGGCGGGAG	36463617.0	-	-	36464384.0	768.0				HCT116	Kox1	InHouse			-0.1450381955257119	0.35854150279673574	HCT116_Kox1_InHouse	-0.1450381955257119	0.1450381955257119
MRPS15	chr1	GGACAGAGGGGTGTGAAGGG	ATGGGGACAGAGGGGTGTGAAGGGCGGGAG	36463617.0	-	-	36464384.0	768.0				HCT116	Zim3	InHouse			-0.4684862240064544	0.35854150279673574	HCT116_Zim3_InHouse	-0.4684862240064544	0.4684862240064544
YY1	chr14	GGACAGATCGATTGGCCGAG	CAGCGGACAGATCGATTGGCCGAGAGGAGA	100238750.0	+	+	100239145.0	-395.0				A549	Kox1	InHouse			0.3908924570352362	-0.2565388996231068	A549_Kox1_InHouse	0.3908924570352362	-0.3908924570352362
YY1	chr14	GGACAGATCGATTGGCCGAG	CAGCGGACAGATCGATTGGCCGAGAGGAGA	100238750.0	+	+	100239145.0	-395.0				A549	Zim3	InHouse			0.2811781647270976	-0.2565388996231068	A549_Zim3_InHouse	0.2811781647270976	-0.2811781647270976
YY1	chr14	GGACAGATCGATTGGCCGAG	CAGCGGACAGATCGATTGGCCGAGAGGAGA	100238750.0	+	+	100239145.0	-395.0				HCT116	Kox1	InHouse			-0.5085989731749065	-0.2565388996231068	HCT116_Kox1_InHouse	-0.5085989731749065	0.5085989731749065
YY1	chr14	GGACAGATCGATTGGCCGAG	CAGCGGACAGATCGATTGGCCGAGAGGAGA	100238750.0	+	+	100239145.0	-395.0				HCT116	Zim3	InHouse			0.1450042501200249	-0.2565388996231068	HCT116_Zim3_InHouse	0.1450042501200249	-0.1450042501200249
MRPS23	chr17	GGACAGATCTTCTCTGTAGG	ATGTGGACAGATCTTCTCTGTAGGTGGGGA	57849547.0	-	-	57850044.0	498.0				A549	Kox1	InHouse			-1.0451088134906648	-0.6052901197789324	A549_Kox1_InHouse	-1.0451088134906648	1.0451088134906648
MRPS23	chr17	GGACAGATCTTCTCTGTAGG	ATGTGGACAGATCTTCTCTGTAGGTGGGGA	57849547.0	-	-	57850044.0	498.0				A549	Zim3	InHouse			-1.9537469934927656	-0.6052901197789324	A549_Zim3_InHouse	-1.9537469934927656	1.9537469934927656
MRPS23	chr17	GGACAGATCTTCTCTGTAGG	ATGTGGACAGATCTTCTCTGTAGGTGGGGA	57849547.0	-	-	57850044.0	498.0				HCT116	Kox1	InHouse			-0.5164238771545263	-0.6052901197789324	HCT116_Kox1_InHouse	-0.5164238771545263	0.5164238771545263
MRPS23	chr17	GGACAGATCTTCTCTGTAGG	ATGTGGACAGATCTTCTCTGTAGGTGGGGA	57849547.0	-	-	57850044.0	498.0				HCT116	Zim3	InHouse			-0.2861656412952895	-0.6052901197789324	HCT116_Zim3_InHouse	-0.2861656412952895	0.2861656412952895
MRPS24	chr7	GGACAGCACCTGTGGAGGGA	TCCAGGACAGCACCTGTGGAGGGAGGGCGC	43869385.0	-	+	43869517.0	133.0				A549	Kox1	InHouse			-1.2778002695316395	0.7135273752503741	A549_Kox1_InHouse	-1.2778002695316395	1.2778002695316395
MRPS24	chr7	GGACAGCACCTGTGGAGGGA	TCCAGGACAGCACCTGTGGAGGGAGGGCGC	43869385.0	-	+	43869517.0	133.0				A549	Zim3	InHouse			-0.7707583213998709	0.7135273752503741	A549_Zim3_InHouse	-0.7707583213998709	0.7707583213998709
MRPS24	chr7	GGACAGCACCTGTGGAGGGA	TCCAGGACAGCACCTGTGGAGGGAGGGCGC	43869385.0	-	+	43869517.0	133.0				HCT116	Kox1	InHouse			-4.13937836575243	0.7135273752503741	HCT116_Kox1_InHouse	-4.13937836575243	4.13937836575243
MRPS24	chr7	GGACAGCACCTGTGGAGGGA	TCCAGGACAGCACCTGTGGAGGGAGGGCGC	43869385.0	-	+	43869517.0	133.0				HCT116	Zim3	InHouse			-1.9636543492093548	0.7135273752503741	HCT116_Zim3_InHouse	-1.9636543492093548	1.9636543492093548
DHX15	chr4	GGACAGCCACTTAACTCTGG	TCGAGGACAGCCACTTAACTCTGGAGGACC	24584475.0	-	+	24584554.0	80.0				A549	Kox1	InHouse			-2.0792180902625548	0.2587109138505079	A549_Kox1_InHouse	-2.0792180902625548	2.0792180902625548
DHX15	chr4	GGACAGCCACTTAACTCTGG	TCGAGGACAGCCACTTAACTCTGGAGGACC	24584475.0	-	+	24584554.0	80.0				A549	Zim3	InHouse			-3.798824309154524	0.2587109138505079	A549_Zim3_InHouse	-3.798824309154524	3.798824309154524
DHX15	chr4	GGACAGCCACTTAACTCTGG	TCGAGGACAGCCACTTAACTCTGGAGGACC	24584475.0	-	+	24584554.0	80.0				HCT116	Kox1	InHouse			-1.6083139286912949	0.2587109138505079	HCT116_Kox1_InHouse	-1.6083139286912949	1.6083139286912949
DHX15	chr4	GGACAGCCACTTAACTCTGG	TCGAGGACAGCCACTTAACTCTGGAGGACC	24584475.0	-	+	24584554.0	80.0				HCT116	Zim3	InHouse			-1.3189312847476535	0.2587109138505079	HCT116_Zim3_InHouse	-1.3189312847476535	1.3189312847476535
PIGS	chr17	GGACAGCCCCCCCGGCAAGG	CGGGGGACAGCCCCCCCGGCAAGGTGGAGA	28571005.0	-	-	28571524.0	520.0				A549	Kox1	InHouse			2.538130669141393	0.25424834585241496	A549_Kox1_InHouse	2.538130669141393	-2.538130669141393
PIGS	chr17	GGACAGCCCCCCCGGCAAGG	CGGGGGACAGCCCCCCCGGCAAGGTGGAGA	28571005.0	-	-	28571524.0	520.0				A549	Zim3	InHouse			0.2900822016067756	0.25424834585241496	A549_Zim3_InHouse	0.2900822016067756	-0.2900822016067756
PIGS	chr17	GGACAGCCCCCCCGGCAAGG	CGGGGGACAGCCCCCCCGGCAAGGTGGAGA	28571005.0	-	-	28571524.0	520.0				HCT116	Kox1	InHouse			-1.2872480265218098	0.25424834585241496	HCT116_Kox1_InHouse	-1.2872480265218098	1.2872480265218098
PIGS	chr17	GGACAGCCCCCCCGGCAAGG	CGGGGGACAGCCCCCCCGGCAAGGTGGAGA	28571005.0	-	-	28571524.0	520.0				HCT116	Zim3	InHouse			-0.3924499613050324	0.25424834585241496	HCT116_Zim3_InHouse	-0.3924499613050324	0.3924499613050324
PIGS	chr17	GGACAGCCTAGGGGCCGTGC	GGAGGGACAGCCTAGGGGCCGTGCGGGTTT	28571729.0	-	+	28571524.0	-204.0				A549	Kox1	InHouse			-1.3129135581173392	-0.010797491374954848	A549_Kox1_InHouse	-1.3129135581173392	1.3129135581173392
PIGS	chr17	GGACAGCCTAGGGGCCGTGC	GGAGGGACAGCCTAGGGGCCGTGCGGGTTT	28571729.0	-	+	28571524.0	-204.0				A549	Zim3	InHouse			0.456137117470292	-0.010797491374954848	A549_Zim3_InHouse	0.456137117470292	-0.456137117470292
PIGS	chr17	GGACAGCCTAGGGGCCGTGC	GGAGGGACAGCCTAGGGGCCGTGCGGGTTT	28571729.0	-	+	28571524.0	-204.0				HCT116	Kox1	InHouse			1.0471217733243263	-0.010797491374954848	HCT116_Kox1_InHouse	1.0471217733243263	-1.0471217733243263
PIGS	chr17	GGACAGCCTAGGGGCCGTGC	GGAGGGACAGCCTAGGGGCCGTGCGGGTTT	28571729.0	-	+	28571524.0	-204.0				HCT116	Zim3	InHouse			-0.9509781856130406	-0.010797491374954848	HCT116_Zim3_InHouse	-0.9509781856130406	0.9509781856130406
SNRNP70	chr19	GGACAGCCTTAGGTTAGATC	AGCAGGACAGCCTTAGGTTAGATCGGGTCT	49086373.0	+	-	49085452.0	921.0				A549	Kox1	InHouse			-1.4639992562731732	0.7733731014882266	A549_Kox1_InHouse	-1.4639992562731732	1.4639992562731732
SNRNP70	chr19	GGACAGCCTTAGGTTAGATC	AGCAGGACAGCCTTAGGTTAGATCGGGTCT	49086373.0	+	-	49085452.0	921.0				A549	Zim3	InHouse			-1.880339369014616	0.7733731014882266	A549_Zim3_InHouse	-1.880339369014616	1.880339369014616
SNRNP70	chr19	GGACAGCCTTAGGTTAGATC	AGCAGGACAGCCTTAGGTTAGATCGGGTCT	49086373.0	+	-	49085452.0	921.0				HCT116	Kox1	InHouse			-1.277132942188046	0.7733731014882266	HCT116_Kox1_InHouse	-1.277132942188046	1.277132942188046
SNRNP70	chr19	GGACAGCCTTAGGTTAGATC	AGCAGGACAGCCTTAGGTTAGATCGGGTCT	49086373.0	+	-	49085452.0	921.0				HCT116	Zim3	InHouse			-1.031450587862362	0.7733731014882266	HCT116_Zim3_InHouse	-1.031450587862362	1.031450587862362
PRMT5	chr14	GGACAGCGCGAGGAGAAAGA	GCGTGGACAGCGCGAGGAGAAAGATGGCGG	22929364.0	-	-	22929376.0	13.0				A549	Kox1	InHouse			-7.337241684669358	0.7666046560054283	A549_Kox1_InHouse	-7.337241684669358	7.337241684669358
PRMT5	chr14	GGACAGCGCGAGGAGAAAGA	GCGTGGACAGCGCGAGGAGAAAGATGGCGG	22929364.0	-	-	22929376.0	13.0				A549	Zim3	InHouse			-8.825444458837513	0.7666046560054283	A549_Zim3_InHouse	-8.825444458837513	8.825444458837513
PRMT5	chr14	GGACAGCGCGAGGAGAAAGA	GCGTGGACAGCGCGAGGAGAAAGATGGCGG	22929364.0	-	-	22929376.0	13.0				HCT116	Kox1	InHouse			-7.736243227700583	0.7666046560054283	HCT116_Kox1_InHouse	-7.736243227700583	7.736243227700583
PRMT5	chr14	GGACAGCGCGAGGAGAAAGA	GCGTGGACAGCGCGAGGAGAAAGATGGCGG	22929364.0	-	-	22929376.0	13.0				HCT116	Zim3	InHouse			-8.629150542997646	0.7666046560054283	HCT116_Zim3_InHouse	-8.629150542997646	8.629150542997646
RACGAP1	chr12	GGACAGCGGGACAGCGGGAC	TCCGGGACAGCGGGACAGCGGGACAGGCTG	50025284.0	-	-	50025494.0	211.0				A549	Kox1	InHouse			-1.8179529571277269	0.009190020970755103	A549_Kox1_InHouse	-1.8179529571277269	1.8179529571277269
RACGAP1	chr12	GGACAGCGGGACAGCGGGAC	TCCGGGACAGCGGGACAGCGGGACAGGCTG	50025284.0	-	-	50025494.0	211.0				A549	Zim3	InHouse			-3.798408335778362	0.009190020970755103	A549_Zim3_InHouse	-3.798408335778362	3.798408335778362
RACGAP1	chr12	GGACAGCGGGACAGCGGGAC	TCCGGGACAGCGGGACAGCGGGACAGGCTG	50025284.0	-	-	50025494.0	211.0				HCT116	Kox1	InHouse			-3.8327361716581647	0.009190020970755103	HCT116_Kox1_InHouse	-3.8327361716581647	3.8327361716581647
RACGAP1	chr12	GGACAGCGGGACAGCGGGAC	TCCGGGACAGCGGGACAGCGGGACAGGCTG	50025284.0	-	-	50025494.0	211.0				HCT116	Zim3	InHouse			-3.4911582648257835	0.009190020970755103	HCT116_Zim3_InHouse	-3.4911582648257835	3.4911582648257835
DNM2	chr19	GGACAGCTAGCCAGACAGCA	CCCTGGACAGCTAGCCAGACAGCAGGGGGC	10718937.0	+	-	10718080.0	857.0				A549	Kox1	InHouse			-1.1210005336075968	0.5452513025125517	A549_Kox1_InHouse	-1.1210005336075968	1.1210005336075968
DNM2	chr19	GGACAGCTAGCCAGACAGCA	CCCTGGACAGCTAGCCAGACAGCAGGGGGC	10718937.0	+	-	10718080.0	857.0				A549	Zim3	InHouse			0.7715511587585239	0.5452513025125517	A549_Zim3_InHouse	0.7715511587585239	-0.7715511587585239
DNM2	chr19	GGACAGCTAGCCAGACAGCA	CCCTGGACAGCTAGCCAGACAGCAGGGGGC	10718937.0	+	-	10718080.0	857.0				HCT116	Kox1	InHouse			-1.1140309615159854	0.5452513025125517	HCT116_Kox1_InHouse	-1.1140309615159854	1.1140309615159854
DNM2	chr19	GGACAGCTAGCCAGACAGCA	CCCTGGACAGCTAGCCAGACAGCAGGGGGC	10718937.0	+	-	10718080.0	857.0				HCT116	Zim3	InHouse			-0.1703537048013662	0.5452513025125517	HCT116_Zim3_InHouse	-0.1703537048013662	0.1703537048013662
POLR1E	chr9	GGACAGCTGAGGTACCGAGA	GAGAGGACAGCTGAGGTACCGAGACGGAAG	37486177.0	+	-	37485949.0	228.0				A549	Kox1	InHouse			-6.033906045615388	1.4261500238014289	A549_Kox1_InHouse	-6.033906045615388	6.033906045615388
POLR1E	chr9	GGACAGCTGAGGTACCGAGA	GAGAGGACAGCTGAGGTACCGAGACGGAAG	37486177.0	+	-	37485949.0	228.0				A549	Zim3	InHouse			-7.588934959112492	1.4261500238014289	A549_Zim3_InHouse	-7.588934959112492	7.588934959112492
POLR1E	chr9	GGACAGCTGAGGTACCGAGA	GAGAGGACAGCTGAGGTACCGAGACGGAAG	37486177.0	+	-	37485949.0	228.0				HCT116	Kox1	InHouse			-9.754423305080808	1.4261500238014289	HCT116_Kox1_InHouse	-9.754423305080808	9.754423305080808
POLR1E	chr9	GGACAGCTGAGGTACCGAGA	GAGAGGACAGCTGAGGTACCGAGACGGAAG	37486177.0	+	-	37485949.0	228.0				HCT116	Zim3	InHouse			-7.432632676236419	1.4261500238014289	HCT116_Zim3_InHouse	-7.432632676236419	7.432632676236419
LARS2	chr3	GGACAGGAAAAAGTAATGTT	TATAGGACAGGAAAAAGTAATGTTTGGGAG	45387790.0	+	-	45388577.0	-787.0				A549	Kox1	InHouse			-0.2604185308958269	0.1414901805398182	A549_Kox1_InHouse	-0.2604185308958269	0.2604185308958269
LARS2	chr3	GGACAGGAAAAAGTAATGTT	TATAGGACAGGAAAAAGTAATGTTTGGGAG	45387790.0	+	-	45388577.0	-787.0				A549	Zim3	InHouse			0.7932885372258368	0.1414901805398182	A549_Zim3_InHouse	0.7932885372258368	-0.7932885372258368
LARS2	chr3	GGACAGGAAAAAGTAATGTT	TATAGGACAGGAAAAAGTAATGTTTGGGAG	45387790.0	+	-	45388577.0	-787.0				HCT116	Kox1	InHouse			1.419626573525037	0.1414901805398182	HCT116_Kox1_InHouse	1.419626573525037	-1.419626573525037
LARS2	chr3	GGACAGGAAAAAGTAATGTT	TATAGGACAGGAAAAAGTAATGTTTGGGAG	45387790.0	+	-	45388577.0	-787.0				HCT116	Zim3	InHouse			-0.8328750636993116	0.1414901805398182	HCT116_Zim3_InHouse	-0.8328750636993116	0.8328750636993116
DHX15	chr4	GGACAGGAGTTCCCGCCTTT	GGCGGGACAGGAGTTCCCGCCTTTGGGCGT	24584641.0	-	-	24584554.0	-86.0				A549	Kox1	InHouse			-0.3766468671705311	-0.1269006927799604	A549_Kox1_InHouse	-0.3766468671705311	0.3766468671705311
DHX15	chr4	GGACAGGAGTTCCCGCCTTT	GGCGGGACAGGAGTTCCCGCCTTTGGGCGT	24584641.0	-	-	24584554.0	-86.0				A549	Zim3	InHouse			-0.5520674041154299	-0.1269006927799604	A549_Zim3_InHouse	-0.5520674041154299	0.5520674041154299
DHX15	chr4	GGACAGGAGTTCCCGCCTTT	GGCGGGACAGGAGTTCCCGCCTTTGGGCGT	24584641.0	-	-	24584554.0	-86.0				HCT116	Kox1	InHouse			0.492008513472489	-0.1269006927799604	HCT116_Kox1_InHouse	0.492008513472489	-0.492008513472489
DHX15	chr4	GGACAGGAGTTCCCGCCTTT	GGCGGGACAGGAGTTCCCGCCTTTGGGCGT	24584641.0	-	-	24584554.0	-86.0				HCT116	Zim3	InHouse			1.704809922836203	-0.1269006927799604	HCT116_Zim3_InHouse	1.704809922836203	-1.704809922836203
TOP2A	chr17	GGACAGGCAGCCTGGCTGCT	TTCTGGACAGGCAGCCTGGCTGCTTGGTTG	40418397.0	-	+	40417896.0	-500.0				A549	Kox1	InHouse			-0.2878868165099299	-0.12279574696779005	A549_Kox1_InHouse	-0.2878868165099299	0.2878868165099299
TOP2A	chr17	GGACAGGCAGCCTGGCTGCT	TTCTGGACAGGCAGCCTGGCTGCTTGGTTG	40418397.0	-	+	40417896.0	-500.0				A549	Zim3	InHouse			0.5677719848266127	-0.12279574696779005	A549_Zim3_InHouse	0.5677719848266127	-0.5677719848266127
TOP2A	chr17	GGACAGGCAGCCTGGCTGCT	TTCTGGACAGGCAGCCTGGCTGCTTGGTTG	40418397.0	-	+	40417896.0	-500.0				HCT116	Kox1	InHouse			-0.2109543746837186	-0.12279574696779005	HCT116_Kox1_InHouse	-0.2109543746837186	0.2109543746837186
TOP2A	chr17	GGACAGGCAGCCTGGCTGCT	TTCTGGACAGGCAGCCTGGCTGCTTGGTTG	40418397.0	-	+	40417896.0	-500.0				HCT116	Zim3	InHouse			-0.5740117421299881	-0.12279574696779005	HCT116_Zim3_InHouse	-0.5740117421299881	0.5740117421299881
FNTB	chr14	GGACAGGCAGGAAAACAGTT	TGGGGGACAGGCAGGAAAACAGTTTGGAAA	64987715.0	+	+	64986896.0	819.0				A549	Kox1	InHouse			0.740511478157772	0.12847967449602718	A549_Kox1_InHouse	0.740511478157772	-0.740511478157772
FNTB	chr14	GGACAGGCAGGAAAACAGTT	TGGGGGACAGGCAGGAAAACAGTTTGGAAA	64987715.0	+	+	64986896.0	819.0				A549	Zim3	InHouse			0.1211197674254911	0.12847967449602718	A549_Zim3_InHouse	0.1211197674254911	-0.1211197674254911
FNTB	chr14	GGACAGGCAGGAAAACAGTT	TGGGGGACAGGCAGGAAAACAGTTTGGAAA	64987715.0	+	+	64986896.0	819.0				HCT116	Kox1	InHouse			-0.8170850390728679	0.12847967449602718	HCT116_Kox1_InHouse	-0.8170850390728679	0.8170850390728679
FNTB	chr14	GGACAGGCAGGAAAACAGTT	TGGGGGACAGGCAGGAAAACAGTTTGGAAA	64987715.0	+	+	64986896.0	819.0				HCT116	Zim3	InHouse			-0.6475278417684485	0.12847967449602718	HCT116_Zim3_InHouse	-0.6475278417684485	0.6475278417684485
ANAPC4	chr4	GGACAGGGACGGGGCGCGGT	GGGCGGACAGGGACGGGGCGCGGTGGGCGG	25377125.0	+	-	25377264.0	-139.0				A549	Kox1	InHouse			0.2331835756836016	-0.04127549676131622	A549_Kox1_InHouse	0.2331835756836016	-0.2331835756836016
ANAPC4	chr4	GGACAGGGACGGGGCGCGGT	GGGCGGACAGGGACGGGGCGCGGTGGGCGG	25377125.0	+	-	25377264.0	-139.0				A549	Zim3	InHouse			-1.029097856824965	-0.04127549676131622	A549_Zim3_InHouse	-1.029097856824965	1.029097856824965
ANAPC4	chr4	GGACAGGGACGGGGCGCGGT	GGGCGGACAGGGACGGGGCGCGGTGGGCGG	25377125.0	+	-	25377264.0	-139.0				HCT116	Kox1	InHouse			-1.1376691964852756	-0.04127549676131622	HCT116_Kox1_InHouse	-1.1376691964852756	1.1376691964852756
ANAPC4	chr4	GGACAGGGACGGGGCGCGGT	GGGCGGACAGGGACGGGGCGCGGTGGGCGG	25377125.0	+	-	25377264.0	-139.0				HCT116	Zim3	InHouse			-1.5651989633390624	-0.04127549676131622	HCT116_Zim3_InHouse	-1.5651989633390624	1.5651989633390624
DICER1	chr14	GGACAGGGCCTGGCGGTGAA	GATTGGACAGGGCCTGGCGGTGAAAGGTTA	95157619.0	-	+	95157529.0	-89.0				A549	Kox1	InHouse			1.8759484956966117	0.1895737776189226	A549_Kox1_InHouse	1.8759484956966117	-1.8759484956966117
DICER1	chr14	GGACAGGGCCTGGCGGTGAA	GATTGGACAGGGCCTGGCGGTGAAAGGTTA	95157619.0	-	+	95157529.0	-89.0				A549	Zim3	InHouse			0.9783029045673588	0.1895737776189226	A549_Zim3_InHouse	0.9783029045673588	-0.9783029045673588
DICER1	chr14	GGACAGGGCCTGGCGGTGAA	GATTGGACAGGGCCTGGCGGTGAAAGGTTA	95157619.0	-	+	95157529.0	-89.0				HCT116	Kox1	InHouse			0.2070791686133597	0.1895737776189226	HCT116_Kox1_InHouse	0.2070791686133597	-0.2070791686133597
DICER1	chr14	GGACAGGGCCTGGCGGTGAA	GATTGGACAGGGCCTGGCGGTGAAAGGTTA	95157619.0	-	+	95157529.0	-89.0				HCT116	Zim3	InHouse			0.5461690798089076	0.1895737776189226	HCT116_Zim3_InHouse	0.5461690798089076	-0.5461690798089076
PRPF6	chr20	GGACAGGGTACAGCTCTGCT	AACTGGACAGGGTACAGCTCTGCTCGGACA	63980751.0	+	+	63981133.0	-382.0				A549	Kox1	InHouse			-0.4584588322837382	0.757380412811607	A549_Kox1_InHouse	-0.4584588322837382	0.4584588322837382
PRPF6	chr20	GGACAGGGTACAGCTCTGCT	AACTGGACAGGGTACAGCTCTGCTCGGACA	63980751.0	+	+	63981133.0	-382.0				A549	Zim3	InHouse			0.1501334274415508	0.757380412811607	A549_Zim3_InHouse	0.1501334274415508	-0.1501334274415508
PRPF6	chr20	GGACAGGGTACAGCTCTGCT	AACTGGACAGGGTACAGCTCTGCTCGGACA	63980751.0	+	+	63981133.0	-382.0				HCT116	Kox1	InHouse			-0.9494512509259432	0.757380412811607	HCT116_Kox1_InHouse	-0.9494512509259432	0.9494512509259432
PRPF6	chr20	GGACAGGGTACAGCTCTGCT	AACTGGACAGGGTACAGCTCTGCTCGGACA	63980751.0	+	+	63981133.0	-382.0				HCT116	Zim3	InHouse			0.2033244812147528	0.757380412811607	HCT116_Zim3_InHouse	0.2033244812147528	-0.2033244812147528
MRPS10	chr6	GGACAGTTGGCTGGCCAGGC	GGCGGGACAGTTGGCTGGCCAGGCTGGTTT	42218011.0	-	+	42217861.0	-149.0				A549	Kox1	InHouse			-0.2732539927293962	-1.0427107888072016	A549_Kox1_InHouse	-0.2732539927293962	0.2732539927293962
MRPS10	chr6	GGACAGTTGGCTGGCCAGGC	GGCGGGACAGTTGGCTGGCCAGGCTGGTTT	42218011.0	-	+	42217861.0	-149.0				A549	Zim3	InHouse			-0.3198712264952606	-1.0427107888072016	A549_Zim3_InHouse	-0.3198712264952606	0.3198712264952606
MRPS10	chr6	GGACAGTTGGCTGGCCAGGC	GGCGGGACAGTTGGCTGGCCAGGCTGGTTT	42218011.0	-	+	42217861.0	-149.0				HCT116	Kox1	InHouse			-0.2575547263805381	-1.0427107888072016	HCT116_Kox1_InHouse	-0.2575547263805381	0.2575547263805381
MRPS10	chr6	GGACAGTTGGCTGGCCAGGC	GGCGGGACAGTTGGCTGGCCAGGCTGGTTT	42218011.0	-	+	42217861.0	-149.0				HCT116	Zim3	InHouse			1.5035093377566349	-1.0427107888072016	HCT116_Zim3_InHouse	1.5035093377566349	-1.5035093377566349
SRCAP	chr16	GGACATACGATCCTGCCTGG	GGAGGGACATACGATCCTGCCTGGGGGCAG	30699738.0	+	-	30699172.0	566.0				A549	Kox1	InHouse			1.2354358786920163	0.6557812451952496	A549_Kox1_InHouse	1.2354358786920163	-1.2354358786920163
SRCAP	chr16	GGACATACGATCCTGCCTGG	GGAGGGACATACGATCCTGCCTGGGGGCAG	30699738.0	+	-	30699172.0	566.0				A549	Zim3	InHouse			0.2441973966391672	0.6557812451952496	A549_Zim3_InHouse	0.2441973966391672	-0.2441973966391672
SRCAP	chr16	GGACATACGATCCTGCCTGG	GGAGGGACATACGATCCTGCCTGGGGGCAG	30699738.0	+	-	30699172.0	566.0				HCT116	Kox1	InHouse			-1.745917624290403	0.6557812451952496	HCT116_Kox1_InHouse	-1.745917624290403	1.745917624290403
SRCAP	chr16	GGACATACGATCCTGCCTGG	GGAGGGACATACGATCCTGCCTGGGGGCAG	30699738.0	+	-	30699172.0	566.0				HCT116	Zim3	InHouse			-2.61347294658632	0.6557812451952496	HCT116_Zim3_InHouse	-2.61347294658632	2.61347294658632
EIF3M	chr11	GGACATCCCCCACCCCACCG	ACTAGGACATCCCCCACCCCACCGTGGCGG	32583960.0	+	-	32583832.0	128.0				A549	Kox1	InHouse			-6.403981583118086	0.02251850643836474	A549_Kox1_InHouse	-6.403981583118086	6.403981583118086
EIF3M	chr11	GGACATCCCCCACCCCACCG	ACTAGGACATCCCCCACCCCACCGTGGCGG	32583960.0	+	-	32583832.0	128.0				A549	Zim3	InHouse			-5.740350363706243	0.02251850643836474	A549_Zim3_InHouse	-5.740350363706243	5.740350363706243
EIF3M	chr11	GGACATCCCCCACCCCACCG	ACTAGGACATCCCCCACCCCACCGTGGCGG	32583960.0	+	-	32583832.0	128.0				HCT116	Kox1	InHouse			-6.05648871382109	0.02251850643836474	HCT116_Kox1_InHouse	-6.05648871382109	6.05648871382109
EIF3M	chr11	GGACATCCCCCACCCCACCG	ACTAGGACATCCCCCACCCCACCGTGGCGG	32583960.0	+	-	32583832.0	128.0				HCT116	Zim3	InHouse			-5.695067356670174	0.02251850643836474	HCT116_Zim3_InHouse	-5.695067356670174	5.695067356670174
ERCC3	chr2	GGACATCCTGTGTGGACAAC	GGCGGGACATCCTGTGTGGACAACAGGGAG	127294181.0	-	-	127294144.0	-36.0				A549	Kox1	InHouse			0.5126344198782351	-0.4507906044924521	A549_Kox1_InHouse	0.5126344198782351	-0.5126344198782351
ERCC3	chr2	GGACATCCTGTGTGGACAAC	GGCGGGACATCCTGTGTGGACAACAGGGAG	127294181.0	-	-	127294144.0	-36.0				A549	Zim3	InHouse			-0.2872510406999731	-0.4507906044924521	A549_Zim3_InHouse	-0.2872510406999731	0.2872510406999731
ERCC3	chr2	GGACATCCTGTGTGGACAAC	GGCGGGACATCCTGTGTGGACAACAGGGAG	127294181.0	-	-	127294144.0	-36.0				HCT116	Kox1	InHouse			0.3517288845677692	-0.4507906044924521	HCT116_Kox1_InHouse	0.3517288845677692	-0.3517288845677692
ERCC3	chr2	GGACATCCTGTGTGGACAAC	GGCGGGACATCCTGTGTGGACAACAGGGAG	127294181.0	-	-	127294144.0	-36.0				HCT116	Zim3	InHouse			0.3333174119042847	-0.4507906044924521	HCT116_Zim3_InHouse	0.3333174119042847	-0.3333174119042847
RRM2	chr2	GGACATGGCGAGAAGGCCCT	TACGGGACATGGCGAGAAGGCCCTTGGTGC	10121875.0	+	-	10122740.0	-865.0				A549	Kox1	InHouse			-7.038987668258782	0.3822446619409997	A549_Kox1_InHouse	-7.038987668258782	7.038987668258782
RRM2	chr2	GGACATGGCGAGAAGGCCCT	TACGGGACATGGCGAGAAGGCCCTTGGTGC	10121875.0	+	-	10122740.0	-865.0				A549	Zim3	InHouse			-8.67583410483308	0.3822446619409997	A549_Zim3_InHouse	-8.67583410483308	8.67583410483308
RRM2	chr2	GGACATGGCGAGAAGGCCCT	TACGGGACATGGCGAGAAGGCCCTTGGTGC	10121875.0	+	-	10122740.0	-865.0				HCT116	Kox1	InHouse			-1.8768457998375443	0.3822446619409997	HCT116_Kox1_InHouse	-1.8768457998375443	1.8768457998375443
RRM2	chr2	GGACATGGCGAGAAGGCCCT	TACGGGACATGGCGAGAAGGCCCTTGGTGC	10121875.0	+	-	10122740.0	-865.0				HCT116	Zim3	InHouse			0.7932303456292505	0.3822446619409997	HCT116_Zim3_InHouse	0.7932303456292505	-0.7932303456292505
MTOR	chr1	GGACATTACGCCGCCCTAGA	GTCTGGACATTACGCCGCCCTAGAGGGGTC	11262416.0	-	+	11262551.0	136.0				A549	Kox1	InHouse			-5.75342460851115	0.24161906108173412	A549_Kox1_InHouse	-5.75342460851115	5.75342460851115
MTOR	chr1	GGACATTACGCCGCCCTAGA	GTCTGGACATTACGCCGCCCTAGAGGGGTC	11262416.0	-	+	11262551.0	136.0				A549	Zim3	InHouse			-7.717190431375419	0.24161906108173412	A549_Zim3_InHouse	-7.717190431375419	7.717190431375419
MTOR	chr1	GGACATTACGCCGCCCTAGA	GTCTGGACATTACGCCGCCCTAGAGGGGTC	11262416.0	-	+	11262551.0	136.0				HCT116	Kox1	InHouse			-4.256569325355866	0.24161906108173412	HCT116_Kox1_InHouse	-4.256569325355866	4.256569325355866
MTOR	chr1	GGACATTACGCCGCCCTAGA	GTCTGGACATTACGCCGCCCTAGAGGGGTC	11262416.0	-	+	11262551.0	136.0				HCT116	Zim3	InHouse			-4.688572114725024	0.24161906108173412	HCT116_Zim3_InHouse	-4.688572114725024	4.688572114725024
U2AF1	chr21	GGACATTCACAGCCGAAAGT	GACAGGACATTCACAGCCGAAAGTTGGAAC	43107058.0	-	+	43107570.0	513.0				A549	Kox1	InHouse			-3.898008219862853	0.3042101058315619	A549_Kox1_InHouse	-3.898008219862853	3.898008219862853
U2AF1	chr21	GGACATTCACAGCCGAAAGT	GACAGGACATTCACAGCCGAAAGTTGGAAC	43107058.0	-	+	43107570.0	513.0				A549	Zim3	InHouse			-7.193263255530056	0.3042101058315619	A549_Zim3_InHouse	-7.193263255530056	7.193263255530056
U2AF1	chr21	GGACATTCACAGCCGAAAGT	GACAGGACATTCACAGCCGAAAGTTGGAAC	43107058.0	-	+	43107570.0	513.0				HCT116	Kox1	InHouse			-6.517866077977368	0.3042101058315619	HCT116_Kox1_InHouse	-6.517866077977368	6.517866077977368
U2AF1	chr21	GGACATTCACAGCCGAAAGT	GACAGGACATTCACAGCCGAAAGTTGGAAC	43107058.0	-	+	43107570.0	513.0				HCT116	Zim3	InHouse			-6.053902927263515	0.3042101058315619	HCT116_Zim3_InHouse	-6.053902927263515	6.053902927263515
BMS1	chr10	GGACCAAATGTGTCTCCTTC	GCCAGGACCAAATGTGTCTCCTTCCGGCTT	42782462.0	+	+	42782796.0	-334.0				A549	Kox1	InHouse			-5.545808586421544	-0.34104722668392623	A549_Kox1_InHouse	-5.545808586421544	5.545808586421544
BMS1	chr10	GGACCAAATGTGTCTCCTTC	GCCAGGACCAAATGTGTCTCCTTCCGGCTT	42782462.0	+	+	42782796.0	-334.0				A549	Zim3	InHouse			-7.984014488040606	-0.34104722668392623	A549_Zim3_InHouse	-7.984014488040606	7.984014488040606
BMS1	chr10	GGACCAAATGTGTCTCCTTC	GCCAGGACCAAATGTGTCTCCTTCCGGCTT	42782462.0	+	+	42782796.0	-334.0				HCT116	Kox1	InHouse			-3.003753488090753	-0.34104722668392623	HCT116_Kox1_InHouse	-3.003753488090753	3.003753488090753
BMS1	chr10	GGACCAAATGTGTCTCCTTC	GCCAGGACCAAATGTGTCTCCTTCCGGCTT	42782462.0	+	+	42782796.0	-334.0				HCT116	Zim3	InHouse			-2.545545297026124	-0.34104722668392623	HCT116_Zim3_InHouse	-2.545545297026124	2.545545297026124
CNOT3	chr19	GGACCAATAGCGTGGCGAGT	AGTTGGACCAATAGCGTGGCGAGTGGGCGG	54137063.0	+	-	54137763.0	-700.0				A549	Kox1	InHouse			-0.8348929438168746	0.48489690584563744	A549_Kox1_InHouse	-0.8348929438168746	0.8348929438168746
CNOT3	chr19	GGACCAATAGCGTGGCGAGT	AGTTGGACCAATAGCGTGGCGAGTGGGCGG	54137063.0	+	-	54137763.0	-700.0				A549	Zim3	InHouse			-1.1109532338754384	0.48489690584563744	A549_Zim3_InHouse	-1.1109532338754384	1.1109532338754384
CNOT3	chr19	GGACCAATAGCGTGGCGAGT	AGTTGGACCAATAGCGTGGCGAGTGGGCGG	54137063.0	+	-	54137763.0	-700.0				HCT116	Kox1	InHouse			-0.4044674601906468	0.48489690584563744	HCT116_Kox1_InHouse	-0.4044674601906468	0.4044674601906468
CNOT3	chr19	GGACCAATAGCGTGGCGAGT	AGTTGGACCAATAGCGTGGCGAGTGGGCGG	54137063.0	+	-	54137763.0	-700.0				HCT116	Zim3	InHouse			-0.4190704781840521	0.48489690584563744	HCT116_Zim3_InHouse	-0.4190704781840521	0.4190704781840521
INTS8	chr8	GGACCAATCGTTGTTCGGGT	CTTCGGACCAATCGTTGTTCGGGTTGGAAG	94823209.0	+	-	94823288.0	-79.0				A549	Kox1	InHouse			2.089180455860932	-0.26161982570777087	A549_Kox1_InHouse	2.089180455860932	-2.089180455860932
INTS8	chr8	GGACCAATCGTTGTTCGGGT	CTTCGGACCAATCGTTGTTCGGGTTGGAAG	94823209.0	+	-	94823288.0	-79.0				A549	Zim3	InHouse			-0.2933284444175196	-0.26161982570777087	A549_Zim3_InHouse	-0.2933284444175196	0.2933284444175196
INTS8	chr8	GGACCAATCGTTGTTCGGGT	CTTCGGACCAATCGTTGTTCGGGTTGGAAG	94823209.0	+	-	94823288.0	-79.0				HCT116	Kox1	InHouse			-0.7291470427156844	-0.26161982570777087	HCT116_Kox1_InHouse	-0.7291470427156844	0.7291470427156844
INTS8	chr8	GGACCAATCGTTGTTCGGGT	CTTCGGACCAATCGTTGTTCGGGTTGGAAG	94823209.0	+	-	94823288.0	-79.0				HCT116	Zim3	InHouse			1.3816874497961655	-0.26161982570777087	HCT116_Zim3_InHouse	1.3816874497961655	-1.3816874497961655
DHX15	chr4	GGACCAATGAGGCAGCGGGC	GGTCGGACCAATGAGGCAGCGGGCGGGACA	24584662.0	-	-	24584554.0	-107.0				A549	Kox1	InHouse			-1.1426243817865789	0.34198057321243136	A549_Kox1_InHouse	-1.1426243817865789	1.1426243817865789
DHX15	chr4	GGACCAATGAGGCAGCGGGC	GGTCGGACCAATGAGGCAGCGGGCGGGACA	24584662.0	-	-	24584554.0	-107.0				A549	Zim3	InHouse			-1.1295723560858164	0.34198057321243136	A549_Zim3_InHouse	-1.1295723560858164	1.1295723560858164
DHX15	chr4	GGACCAATGAGGCAGCGGGC	GGTCGGACCAATGAGGCAGCGGGCGGGACA	24584662.0	-	-	24584554.0	-107.0				HCT116	Kox1	InHouse			1.0890611171659637	0.34198057321243136	HCT116_Kox1_InHouse	1.0890611171659637	-1.0890611171659637
DHX15	chr4	GGACCAATGAGGCAGCGGGC	GGTCGGACCAATGAGGCAGCGGGCGGGACA	24584662.0	-	-	24584554.0	-107.0				HCT116	Zim3	InHouse			-0.1707691395391398	0.34198057321243136	HCT116_Zim3_InHouse	-0.1707691395391398	0.1707691395391398
NBAS	chr2	GGACCACTGAGGGTCCAGAT	GAAGGGACCACTGAGGGTCCAGATAGGAGA	15560813.0	-	+	15561334.0	522.0				A549	Kox1	InHouse			-0.2972140712139621	-0.14644426760308724	A549_Kox1_InHouse	-0.2972140712139621	0.2972140712139621
NBAS	chr2	GGACCACTGAGGGTCCAGAT	GAAGGGACCACTGAGGGTCCAGATAGGAGA	15560813.0	-	+	15561334.0	522.0				A549	Zim3	InHouse			-0.0313369033285574	-0.14644426760308724	A549_Zim3_InHouse	-0.0313369033285574	0.0313369033285574
NBAS	chr2	GGACCACTGAGGGTCCAGAT	GAAGGGACCACTGAGGGTCCAGATAGGAGA	15560813.0	-	+	15561334.0	522.0				HCT116	Kox1	InHouse			-0.2305714933194637	-0.14644426760308724	HCT116_Kox1_InHouse	-0.2305714933194637	0.2305714933194637
NBAS	chr2	GGACCACTGAGGGTCCAGAT	GAAGGGACCACTGAGGGTCCAGATAGGAGA	15560813.0	-	+	15561334.0	522.0				HCT116	Zim3	InHouse			-0.3540842881932528	-0.14644426760308724	HCT116_Zim3_InHouse	-0.3540842881932528	0.3540842881932528
CKAP5	chr11	GGACCAGACGCCGCCTGCAC	CTCTGGACCAGACGCCGCCTGCACGGGTGG	46846433.0	-	+	46846280.0	-152.0				A549	Kox1	InHouse			-1.7666235900761915	0.4993761648835303	A549_Kox1_InHouse	-1.7666235900761915	1.7666235900761915
CKAP5	chr11	GGACCAGACGCCGCCTGCAC	CTCTGGACCAGACGCCGCCTGCACGGGTGG	46846433.0	-	+	46846280.0	-152.0				A549	Zim3	InHouse			-4.804971413055726	0.4993761648835303	A549_Zim3_InHouse	-4.804971413055726	4.804971413055726
CKAP5	chr11	GGACCAGACGCCGCCTGCAC	CTCTGGACCAGACGCCGCCTGCACGGGTGG	46846433.0	-	+	46846280.0	-152.0				HCT116	Kox1	InHouse			0.5078227733981976	0.4993761648835303	HCT116_Kox1_InHouse	0.5078227733981976	-0.5078227733981976
CKAP5	chr11	GGACCAGACGCCGCCTGCAC	CTCTGGACCAGACGCCGCCTGCACGGGTGG	46846433.0	-	+	46846280.0	-152.0				HCT116	Zim3	InHouse			0.951281962558556	0.4993761648835303	HCT116_Zim3_InHouse	0.951281962558556	-0.951281962558556
IGBP1	chr23	GGACCAGAGGGAGGAGGCAC	GAGTGGACCAGAGGGAGGAGGCACGGGGAA	70134411.0	+	-	70133448.0	963.0				A549	Kox1	InHouse			-1.5889936326453409	0.20333233274357118	A549_Kox1_InHouse	-1.5889936326453409	1.5889936326453409
IGBP1	chr23	GGACCAGAGGGAGGAGGCAC	GAGTGGACCAGAGGGAGGAGGCACGGGGAA	70134411.0	+	-	70133448.0	963.0				A549	Zim3	InHouse			0.3396308164792848	0.20333233274357118	A549_Zim3_InHouse	0.3396308164792848	-0.3396308164792848
IGBP1	chr23	GGACCAGAGGGAGGAGGCAC	GAGTGGACCAGAGGGAGGAGGCACGGGGAA	70134411.0	+	-	70133448.0	963.0				HCT116	Kox1	InHouse			-2.597312274528464	0.20333233274357118	HCT116_Kox1_InHouse	-2.597312274528464	2.597312274528464
IGBP1	chr23	GGACCAGAGGGAGGAGGCAC	GAGTGGACCAGAGGGAGGAGGCACGGGGAA	70134411.0	+	-	70133448.0	963.0				HCT116	Zim3	InHouse			-0.2039545155049835	0.20333233274357118	HCT116_Zim3_InHouse	-0.2039545155049835	0.2039545155049835
SYS1	chr20	GGACCAGATGTTCGACGCCG	CGCTGGACCAGATGTTCGACGCCGAGGTAG	45363689.0	+	+	45363157.0	532.0				A549	Kox1	InHouse			1.7888123123837327	-0.09892913716144382	A549_Kox1_InHouse	1.7888123123837327	-1.7888123123837327
SYS1	chr20	GGACCAGATGTTCGACGCCG	CGCTGGACCAGATGTTCGACGCCGAGGTAG	45363689.0	+	+	45363157.0	532.0				A549	Zim3	InHouse			2.2868008125095987	-0.09892913716144382	A549_Zim3_InHouse	2.2868008125095987	-2.2868008125095987
SYS1	chr20	GGACCAGATGTTCGACGCCG	CGCTGGACCAGATGTTCGACGCCGAGGTAG	45363689.0	+	+	45363157.0	532.0				HCT116	Kox1	InHouse			0.6930846943084139	-0.09892913716144382	HCT116_Kox1_InHouse	0.6930846943084139	-0.6930846943084139
SYS1	chr20	GGACCAGATGTTCGACGCCG	CGCTGGACCAGATGTTCGACGCCGAGGTAG	45363689.0	+	+	45363157.0	532.0				HCT116	Zim3	InHouse			2.524638414451574	-0.09892913716144382	HCT116_Zim3_InHouse	2.524638414451574	-2.524638414451574
DICER1	chr14	GGACCAGATTGGGGCCCTGG	CAGGGGACCAGATTGGGGCCCTGGGGGGCG	95156700.0	-	-	95157529.0	830.0				A549	Kox1	InHouse			-1.205980744158938	-0.3849878699583034	A549_Kox1_InHouse	-1.205980744158938	1.205980744158938
DICER1	chr14	GGACCAGATTGGGGCCCTGG	CAGGGGACCAGATTGGGGCCCTGGGGGGCG	95156700.0	-	-	95157529.0	830.0				A549	Zim3	InHouse			-0.5556228338550578	-0.3849878699583034	A549_Zim3_InHouse	-0.5556228338550578	0.5556228338550578
DICER1	chr14	GGACCAGATTGGGGCCCTGG	CAGGGGACCAGATTGGGGCCCTGGGGGGCG	95156700.0	-	-	95157529.0	830.0				HCT116	Kox1	InHouse			0.3054820589587209	-0.3849878699583034	HCT116_Kox1_InHouse	0.3054820589587209	-0.3054820589587209
DICER1	chr14	GGACCAGATTGGGGCCCTGG	CAGGGGACCAGATTGGGGCCCTGGGGGGCG	95156700.0	-	-	95157529.0	830.0				HCT116	Zim3	InHouse			0.4603929503136684	-0.3849878699583034	HCT116_Zim3_InHouse	0.4603929503136684	-0.4603929503136684
ATIC	chr2	GGACCAGGCCTGCGAACGCA	GCCCGGACCAGGCCTGCGAACGCAGGGTCC	215312380.0	+	+	215312060.0	320.0				A549	Kox1	InHouse			-0.0266358080088073	0.3327550010281073	A549_Kox1_InHouse	-0.0266358080088073	0.0266358080088073
ATIC	chr2	GGACCAGGCCTGCGAACGCA	GCCCGGACCAGGCCTGCGAACGCAGGGTCC	215312380.0	+	+	215312060.0	320.0				A549	Zim3	InHouse			1.2681904950986989	0.3327550010281073	A549_Zim3_InHouse	1.2681904950986989	-1.2681904950986989
ATIC	chr2	GGACCAGGCCTGCGAACGCA	GCCCGGACCAGGCCTGCGAACGCAGGGTCC	215312380.0	+	+	215312060.0	320.0				HCT116	Kox1	InHouse			-5.783388038219655	0.3327550010281073	HCT116_Kox1_InHouse	-5.783388038219655	5.783388038219655
ATIC	chr2	GGACCAGGCCTGCGAACGCA	GCCCGGACCAGGCCTGCGAACGCAGGGTCC	215312380.0	+	+	215312060.0	320.0				HCT116	Zim3	InHouse			-6.163825236248741	0.3327550010281073	HCT116_Zim3_InHouse	-6.163825236248741	6.163825236248741
HINFP	chr11	GGACCCAACGGGCATGCGCA	TCCGGGACCCAACGGGCATGCGCAGGGCTC	119121302.0	+	-	119121581.0	-279.0				A549	Kox1	InHouse			0.4771025285926157	0.40278625622226627	A549_Kox1_InHouse	0.4771025285926157	-0.4771025285926157
HINFP	chr11	GGACCCAACGGGCATGCGCA	TCCGGGACCCAACGGGCATGCGCAGGGCTC	119121302.0	+	-	119121581.0	-279.0				A549	Zim3	InHouse			1.3387314129436474	0.40278625622226627	A549_Zim3_InHouse	1.3387314129436474	-1.3387314129436474
HINFP	chr11	GGACCCAACGGGCATGCGCA	TCCGGGACCCAACGGGCATGCGCAGGGCTC	119121302.0	+	-	119121581.0	-279.0				HCT116	Kox1	InHouse			1.5645215545270674	0.40278625622226627	HCT116_Kox1_InHouse	1.5645215545270674	-1.5645215545270674
HINFP	chr11	GGACCCAACGGGCATGCGCA	TCCGGGACCCAACGGGCATGCGCAGGGCTC	119121302.0	+	-	119121581.0	-279.0				HCT116	Zim3	InHouse			0.0696627311795235	0.40278625622226627	HCT116_Zim3_InHouse	0.0696627311795235	-0.0696627311795235
POP5	chr12	GGACCCAGCAAGGCACTGGG	GCGAGGACCCAGCAAGGCACTGGGAGGGTC	120581317.0	-	+	120581402.0	86.0				A549	Kox1	InHouse			-7.603943134730679	0.08142797852422724	A549_Kox1_InHouse	-7.603943134730679	7.603943134730679
POP5	chr12	GGACCCAGCAAGGCACTGGG	GCGAGGACCCAGCAAGGCACTGGGAGGGTC	120581317.0	-	+	120581402.0	86.0				A549	Zim3	InHouse			-8.814159857976026	0.08142797852422724	A549_Zim3_InHouse	-8.814159857976026	8.814159857976026
POP5	chr12	GGACCCAGCAAGGCACTGGG	GCGAGGACCCAGCAAGGCACTGGGAGGGTC	120581317.0	-	+	120581402.0	86.0				HCT116	Kox1	InHouse			-9.015539513168791	0.08142797852422724	HCT116_Kox1_InHouse	-9.015539513168791	9.015539513168791
POP5	chr12	GGACCCAGCAAGGCACTGGG	GCGAGGACCCAGCAAGGCACTGGGAGGGTC	120581317.0	-	+	120581402.0	86.0				HCT116	Zim3	InHouse			-9.082411082653138	0.08142797852422724	HCT116_Zim3_InHouse	-9.082411082653138	9.082411082653138
PRPF6	chr20	GGACCCAGGCACGCTTAAGG	TAGAGGACCCAGGCACGCTTAAGGCGGGGC	63981675.0	+	-	63981133.0	542.0				A549	Kox1	InHouse			-6.071900673481092	0.5561417608774433	A549_Kox1_InHouse	-6.071900673481092	6.071900673481092
PRPF6	chr20	GGACCCAGGCACGCTTAAGG	TAGAGGACCCAGGCACGCTTAAGGCGGGGC	63981675.0	+	-	63981133.0	542.0				A549	Zim3	InHouse			-6.882256141546223	0.5561417608774433	A549_Zim3_InHouse	-6.882256141546223	6.882256141546223
PRPF6	chr20	GGACCCAGGCACGCTTAAGG	TAGAGGACCCAGGCACGCTTAAGGCGGGGC	63981675.0	+	-	63981133.0	542.0				HCT116	Kox1	InHouse			-8.852439367337468	0.5561417608774433	HCT116_Kox1_InHouse	-8.852439367337468	8.852439367337468
PRPF6	chr20	GGACCCAGGCACGCTTAAGG	TAGAGGACCCAGGCACGCTTAAGGCGGGGC	63981675.0	+	-	63981133.0	542.0				HCT116	Zim3	InHouse			-6.452977400562951	0.5561417608774433	HCT116_Zim3_InHouse	-6.452977400562951	6.452977400562951
SNUPN	chr15	GGACCCAGGGGACGCGAGGC	ATGCGGACCCAGGGGACGCGAGGCGGGGGC	75625290.0	-	-	75625725.0	436.0				A549	Kox1	InHouse			-3.5822682542427597	-0.6645595532334779	A549_Kox1_InHouse	-3.5822682542427597	3.5822682542427597
SNUPN	chr15	GGACCCAGGGGACGCGAGGC	ATGCGGACCCAGGGGACGCGAGGCGGGGGC	75625290.0	-	-	75625725.0	436.0				A549	Zim3	InHouse			-2.9370913017400677	-0.6645595532334779	A549_Zim3_InHouse	-2.9370913017400677	2.9370913017400677
SNUPN	chr15	GGACCCAGGGGACGCGAGGC	ATGCGGACCCAGGGGACGCGAGGCGGGGGC	75625290.0	-	-	75625725.0	436.0				HCT116	Kox1	InHouse			-2.166336502793327	-0.6645595532334779	HCT116_Kox1_InHouse	-2.166336502793327	2.166336502793327
SNUPN	chr15	GGACCCAGGGGACGCGAGGC	ATGCGGACCCAGGGGACGCGAGGCGGGGGC	75625290.0	-	-	75625725.0	436.0				HCT116	Zim3	InHouse			-0.3862698376318946	-0.6645595532334779	HCT116_Zim3_InHouse	-0.3862698376318946	0.3862698376318946
INTS2	chr17	GGACCCATAGAACCTTAGAG	TGGGGGACCCATAGAACCTTAGAGAGGCAA	61928469.0	-	+	61927982.0	-486.0				A549	Kox1	InHouse			0.0927273825674404	0.6627940658393986	A549_Kox1_InHouse	0.0927273825674404	-0.0927273825674404
INTS2	chr17	GGACCCATAGAACCTTAGAG	TGGGGGACCCATAGAACCTTAGAGAGGCAA	61928469.0	-	+	61927982.0	-486.0				A549	Zim3	InHouse			-0.33069172130887	0.6627940658393986	A549_Zim3_InHouse	-0.33069172130887	0.33069172130887
INTS2	chr17	GGACCCATAGAACCTTAGAG	TGGGGGACCCATAGAACCTTAGAGAGGCAA	61928469.0	-	+	61927982.0	-486.0				HCT116	Kox1	InHouse			0.553539529463632	0.6627940658393986	HCT116_Kox1_InHouse	0.553539529463632	-0.553539529463632
INTS2	chr17	GGACCCATAGAACCTTAGAG	TGGGGGACCCATAGAACCTTAGAGAGGCAA	61928469.0	-	+	61927982.0	-486.0				HCT116	Zim3	InHouse			-1.1266513434568692	0.6627940658393986	HCT116_Zim3_InHouse	-1.1266513434568692	1.1266513434568692
NUP160	chr11	GGACCCATGAGAGGAGCCCG	CCTGGGACCCATGAGAGGAGCCCGAGGGGA	47848174.0	-	+	47848350.0	177.0				A549	Kox1	InHouse			-2.855435692774888	0.019822780201587235	A549_Kox1_InHouse	-2.855435692774888	2.855435692774888
NUP160	chr11	GGACCCATGAGAGGAGCCCG	CCTGGGACCCATGAGAGGAGCCCGAGGGGA	47848174.0	-	+	47848350.0	177.0				A549	Zim3	InHouse			-1.352760101680145	0.019822780201587235	A549_Zim3_InHouse	-1.352760101680145	1.352760101680145
NUP160	chr11	GGACCCATGAGAGGAGCCCG	CCTGGGACCCATGAGAGGAGCCCGAGGGGA	47848174.0	-	+	47848350.0	177.0				HCT116	Kox1	InHouse			-4.555128917307503	0.019822780201587235	HCT116_Kox1_InHouse	-4.555128917307503	4.555128917307503
NUP160	chr11	GGACCCATGAGAGGAGCCCG	CCTGGGACCCATGAGAGGAGCCCGAGGGGA	47848174.0	-	+	47848350.0	177.0				HCT116	Zim3	InHouse			-3.4864700607268846	0.019822780201587235	HCT116_Zim3_InHouse	-3.4864700607268846	3.4864700607268846
GMPPB	chr3	GGACCCCACCCCTCCCTCTC	CCAGGGACCCCACCCCTCCCTCTCTGGGCC	49724769.0	-	-	49723951.0	-817.0				A549	Kox1	InHouse			-0.2316157994513001	-0.3850863184291489	A549_Kox1_InHouse	-0.2316157994513001	0.2316157994513001
GMPPB	chr3	GGACCCCACCCCTCCCTCTC	CCAGGGACCCCACCCCTCCCTCTCTGGGCC	49724769.0	-	-	49723951.0	-817.0				A549	Zim3	InHouse			0.6508113032687167	-0.3850863184291489	A549_Zim3_InHouse	0.6508113032687167	-0.6508113032687167
GMPPB	chr3	GGACCCCACCCCTCCCTCTC	CCAGGGACCCCACCCCTCCCTCTCTGGGCC	49724769.0	-	-	49723951.0	-817.0				HCT116	Kox1	InHouse			-0.0802381276012448	-0.3850863184291489	HCT116_Kox1_InHouse	-0.0802381276012448	0.0802381276012448
GMPPB	chr3	GGACCCCACCCCTCCCTCTC	CCAGGGACCCCACCCCTCCCTCTCTGGGCC	49724769.0	-	-	49723951.0	-817.0				HCT116	Zim3	InHouse			0.3498580372604892	-0.3850863184291489	HCT116_Zim3_InHouse	0.3498580372604892	-0.3498580372604892
MRPS24	chr7	GGACCCCACCTCCGACTCGC	CTAGGGACCCCACCTCCGACTCGCAGGGAC	43869427.0	-	+	43869517.0	91.0				A549	Kox1	InHouse			1.0859530433518156	-0.6795063840897202	A549_Kox1_InHouse	1.0859530433518156	-1.0859530433518156
MRPS24	chr7	GGACCCCACCTCCGACTCGC	CTAGGGACCCCACCTCCGACTCGCAGGGAC	43869427.0	-	+	43869517.0	91.0				A549	Zim3	InHouse			0.405004907093524	-0.6795063840897202	A549_Zim3_InHouse	0.405004907093524	-0.405004907093524
MRPS24	chr7	GGACCCCACCTCCGACTCGC	CTAGGGACCCCACCTCCGACTCGCAGGGAC	43869427.0	-	+	43869517.0	91.0				HCT116	Kox1	InHouse			-0.55993578243455	-0.6795063840897202	HCT116_Kox1_InHouse	-0.55993578243455	0.55993578243455
MRPS24	chr7	GGACCCCACCTCCGACTCGC	CTAGGGACCCCACCTCCGACTCGCAGGGAC	43869427.0	-	+	43869517.0	91.0				HCT116	Zim3	InHouse			0.1333383002757185	-0.6795063840897202	HCT116_Zim3_InHouse	0.1333383002757185	-0.1333383002757185
RRM2	chr2	GGACCCCAGAAGACCCCTGC	CGGAGGACCCCAGAAGACCCCTGCAGGGGT	10123557.0	+	+	10122740.0	817.0				A549	Kox1	InHouse			-0.9378760062947428	0.014411017902896587	A549_Kox1_InHouse	-0.9378760062947428	0.9378760062947428
RRM2	chr2	GGACCCCAGAAGACCCCTGC	CGGAGGACCCCAGAAGACCCCTGCAGGGGT	10123557.0	+	+	10122740.0	817.0				A549	Zim3	InHouse			-1.6789459711934405	0.014411017902896587	A549_Zim3_InHouse	-1.6789459711934405	1.6789459711934405
RRM2	chr2	GGACCCCAGAAGACCCCTGC	CGGAGGACCCCAGAAGACCCCTGCAGGGGT	10123557.0	+	+	10122740.0	817.0				HCT116	Kox1	InHouse			2.029239832764832	0.014411017902896587	HCT116_Kox1_InHouse	2.029239832764832	-2.029239832764832
RRM2	chr2	GGACCCCAGAAGACCCCTGC	CGGAGGACCCCAGAAGACCCCTGCAGGGGT	10123557.0	+	+	10122740.0	817.0				HCT116	Zim3	InHouse			1.111569196436338	0.014411017902896587	HCT116_Zim3_InHouse	1.111569196436338	-1.111569196436338
DSN1	chr20	GGACCCCCAGTGTCCACGGT	TCGGGGACCCCCAGTGTCCACGGTCGGGGC	36773524.0	-	+	36773763.0	240.0				A549	Kox1	InHouse			-2.517870416327644	0.12249331128400133	A549_Kox1_InHouse	-2.517870416327644	2.517870416327644
DSN1	chr20	GGACCCCCAGTGTCCACGGT	TCGGGGACCCCCAGTGTCCACGGTCGGGGC	36773524.0	-	+	36773763.0	240.0				A549	Zim3	InHouse			-3.2538676888856424	0.12249331128400133	A549_Zim3_InHouse	-3.2538676888856424	3.2538676888856424
COG3	chr13	GGACCCCGACAGAGAGACCT	GAGGGGACCCCGACAGAGAGACCTGGGCCA	45464979.0	+	-	45464940.0	39.0				A549	Kox1	InHouse			-4.551458387200569	0.4620745316849796	A549_Kox1_InHouse	-4.551458387200569	4.551458387200569
COG3	chr13	GGACCCCGACAGAGAGACCT	GAGGGGACCCCGACAGAGAGACCTGGGCCA	45464979.0	+	-	45464940.0	39.0				A549	Zim3	InHouse			-6.214051945604897	0.4620745316849796	A549_Zim3_InHouse	-6.214051945604897	6.214051945604897
COG3	chr13	GGACCCCGACAGAGAGACCT	GAGGGGACCCCGACAGAGAGACCTGGGCCA	45464979.0	+	-	45464940.0	39.0				HCT116	Kox1	InHouse			-5.607865487516999	0.4620745316849796	HCT116_Kox1_InHouse	-5.607865487516999	5.607865487516999
COG3	chr13	GGACCCCGACAGAGAGACCT	GAGGGGACCCCGACAGAGAGACCTGGGCCA	45464979.0	+	-	45464940.0	39.0				HCT116	Zim3	InHouse			-3.2800652107275217	0.4620745316849796	HCT116_Zim3_InHouse	-3.2800652107275217	3.2800652107275217
RPP21	chr6	GGACCCCGAGAACCAGGCGC	CCCAGGACCCCGAGAACCAGGCGCTGGCGA	30345338.0	+	+	30345157.0	181.0				A549	Kox1	InHouse			-1.0633856486501638	0.5595834387835418	A549_Kox1_InHouse	-1.0633856486501638	1.0633856486501638
RPP21	chr6	GGACCCCGAGAACCAGGCGC	CCCAGGACCCCGAGAACCAGGCGCTGGCGA	30345338.0	+	+	30345157.0	181.0				A549	Zim3	InHouse			-3.305176340965149	0.5595834387835418	A549_Zim3_InHouse	-3.305176340965149	3.305176340965149
RPP21	chr6	GGACCCCGAGAACCAGGCGC	CCCAGGACCCCGAGAACCAGGCGCTGGCGA	30345338.0	+	+	30345157.0	181.0				HCT116	Kox1	InHouse			-1.905282731942764	0.5595834387835418	HCT116_Kox1_InHouse	-1.905282731942764	1.905282731942764
RPP21	chr6	GGACCCCGAGAACCAGGCGC	CCCAGGACCCCGAGAACCAGGCGCTGGCGA	30345338.0	+	+	30345157.0	181.0				HCT116	Zim3	InHouse			-2.858782066749804	0.5595834387835418	HCT116_Zim3_InHouse	-2.858782066749804	2.858782066749804
CEP152	chr15	GGACCCCGCCTTGGTCACCC	CTGCGGACCCCGCCTTGGTCACCCTGGCGT	48810679.0	-	-	48811069.0	391.0				A549	Kox1	InHouse			-3.105451408311648	0.2945313270248092	A549_Kox1_InHouse	-3.105451408311648	3.105451408311648
CEP152	chr15	GGACCCCGCCTTGGTCACCC	CTGCGGACCCCGCCTTGGTCACCCTGGCGT	48810679.0	-	-	48811069.0	391.0				A549	Zim3	InHouse			-3.349035690126592	0.2945313270248092	A549_Zim3_InHouse	-3.349035690126592	3.349035690126592
CEP152	chr15	GGACCCCGCCTTGGTCACCC	CTGCGGACCCCGCCTTGGTCACCCTGGCGT	48810679.0	-	-	48811069.0	391.0				HCT116	Kox1	InHouse			-6.685341264352483	0.2945313270248092	HCT116_Kox1_InHouse	-6.685341264352483	6.685341264352483
CEP152	chr15	GGACCCCGCCTTGGTCACCC	CTGCGGACCCCGCCTTGGTCACCCTGGCGT	48810679.0	-	-	48811069.0	391.0				HCT116	Zim3	InHouse			-6.936675071661344	0.2945313270248092	HCT116_Zim3_InHouse	-6.936675071661344	6.936675071661344
TEDC1	chr14	GGACCCCGCGGCTGGGGCCC	GGGTGGACCCCGCGGCTGGGGCCCGGGCCG	105491416.0	+	+	105491247.0	169.0				A549	Kox1	InHouse			-1.4237168799735038	-2.0482231305210985	A549_Kox1_InHouse	-1.4237168799735038	1.4237168799735038
TEDC1	chr14	GGACCCCGCGGCTGGGGCCC	GGGTGGACCCCGCGGCTGGGGCCCGGGCCG	105491416.0	+	+	105491247.0	169.0				A549	Zim3	InHouse			-0.6963603691469079	-2.0482231305210985	A549_Zim3_InHouse	-0.6963603691469079	0.6963603691469079
TEDC1	chr14	GGACCCCGCGGCTGGGGCCC	GGGTGGACCCCGCGGCTGGGGCCCGGGCCG	105491416.0	+	+	105491247.0	169.0				HCT116	Kox1	InHouse			-1.3183225555864158	-2.0482231305210985	HCT116_Kox1_InHouse	-1.3183225555864158	1.3183225555864158
TEDC1	chr14	GGACCCCGCGGCTGGGGCCC	GGGTGGACCCCGCGGCTGGGGCCCGGGCCG	105491416.0	+	+	105491247.0	169.0				HCT116	Zim3	InHouse			0.6805343243579393	-2.0482231305210985	HCT116_Zim3_InHouse	0.6805343243579393	-0.6805343243579393
DDOST	chr1	GGACCCCGCTCTCACCCTTC	CCTCGGACCCCGCTCTCACCCTTCAGGCTC	20661199.0	-	+	20661369.0	171.0				A549	Kox1	InHouse			-5.747799346357994	0.12602745166903082	A549_Kox1_InHouse	-5.747799346357994	5.747799346357994
DDOST	chr1	GGACCCCGCTCTCACCCTTC	CCTCGGACCCCGCTCTCACCCTTCAGGCTC	20661199.0	-	+	20661369.0	171.0				A549	Zim3	InHouse			-6.45070844815277	0.12602745166903082	A549_Zim3_InHouse	-6.45070844815277	6.45070844815277
DDOST	chr1	GGACCCCGCTCTCACCCTTC	CCTCGGACCCCGCTCTCACCCTTCAGGCTC	20661199.0	-	+	20661369.0	171.0				HCT116	Kox1	InHouse			-4.755438929103366	0.12602745166903082	HCT116_Kox1_InHouse	-4.755438929103366	4.755438929103366
DDOST	chr1	GGACCCCGCTCTCACCCTTC	CCTCGGACCCCGCTCTCACCCTTCAGGCTC	20661199.0	-	+	20661369.0	171.0				HCT116	Zim3	InHouse			-3.433879354487664	0.12602745166903082	HCT116_Zim3_InHouse	-3.433879354487664	3.433879354487664
RBBP6	chr16	GGACCCCGGGGACACCGCCG	CGGCGGACCCCGGGGACACCGCCGAGGCTC	24539810.0	+	-	24539567.0	243.0				A549	Kox1	InHouse			-0.6662262155617727	-0.26331213432356887	A549_Kox1_InHouse	-0.6662262155617727	0.6662262155617727
RBBP6	chr16	GGACCCCGGGGACACCGCCG	CGGCGGACCCCGGGGACACCGCCGAGGCTC	24539810.0	+	-	24539567.0	243.0				A549	Zim3	InHouse			-0.6762103758527896	-0.26331213432356887	A549_Zim3_InHouse	-0.6762103758527896	0.6762103758527896
RBBP6	chr16	GGACCCCGGGGACACCGCCG	CGGCGGACCCCGGGGACACCGCCGAGGCTC	24539810.0	+	-	24539567.0	243.0				HCT116	Kox1	InHouse			0.3210251061951296	-0.26331213432356887	HCT116_Kox1_InHouse	0.3210251061951296	-0.3210251061951296
RBBP6	chr16	GGACCCCGGGGACACCGCCG	CGGCGGACCCCGGGGACACCGCCGAGGCTC	24539810.0	+	-	24539567.0	243.0				HCT116	Zim3	InHouse			0.075271956653429	-0.26331213432356887	HCT116_Zim3_InHouse	0.075271956653429	-0.075271956653429
SNUPN	chr15	GGACCCCTCAGGGACTTCTG	GCCAGGACCCCTCAGGGACTTCTGTGGGGC	75625467.0	-	-	75625725.0	259.0				A549	Kox1	InHouse			-2.1687664771275026	0.35699095045402685	A549_Kox1_InHouse	-2.1687664771275026	2.1687664771275026
SNUPN	chr15	GGACCCCTCAGGGACTTCTG	GCCAGGACCCCTCAGGGACTTCTGTGGGGC	75625467.0	-	-	75625725.0	259.0				A549	Zim3	InHouse			-2.717592392747073	0.35699095045402685	A549_Zim3_InHouse	-2.717592392747073	2.717592392747073
SNUPN	chr15	GGACCCCTCAGGGACTTCTG	GCCAGGACCCCTCAGGGACTTCTGTGGGGC	75625467.0	-	-	75625725.0	259.0				HCT116	Kox1	InHouse			-1.4121118246343018	0.35699095045402685	HCT116_Kox1_InHouse	-1.4121118246343018	1.4121118246343018
SNUPN	chr15	GGACCCCTCAGGGACTTCTG	GCCAGGACCCCTCAGGGACTTCTGTGGGGC	75625467.0	-	-	75625725.0	259.0				HCT116	Zim3	InHouse			-4.048654226570556	0.35699095045402685	HCT116_Zim3_InHouse	-4.048654226570556	4.048654226570556
NUP58	chr13	GGACCCGAAGGAGAACCCTG	TCCCGGACCCGAAGGAGAACCCTGTGGACA	25301784.0	+	-	25301626.0	158.0				A549	Kox1	InHouse			-5.585804306316158	0.3865104903782473	A549_Kox1_InHouse	-5.585804306316158	5.585804306316158
NUP58	chr13	GGACCCGAAGGAGAACCCTG	TCCCGGACCCGAAGGAGAACCCTGTGGACA	25301784.0	+	-	25301626.0	158.0				A549	Zim3	InHouse			-5.165452152586994	0.3865104903782473	A549_Zim3_InHouse	-5.165452152586994	5.165452152586994
NUP58	chr13	GGACCCGAAGGAGAACCCTG	TCCCGGACCCGAAGGAGAACCCTGTGGACA	25301784.0	+	-	25301626.0	158.0				HCT116	Kox1	InHouse			-8.7624395782415	0.3865104903782473	HCT116_Kox1_InHouse	-8.7624395782415	8.7624395782415
NUP58	chr13	GGACCCGAAGGAGAACCCTG	TCCCGGACCCGAAGGAGAACCCTGTGGACA	25301784.0	+	-	25301626.0	158.0				HCT116	Zim3	InHouse			-8.67391998159773	0.3865104903782473	HCT116_Zim3_InHouse	-8.67391998159773	8.67391998159773
DAP3	chr1	GGACCCGAGGAAGTTCGGCG	CCTGGGACCCGAGGAAGTTCGGCGTGGTGG	155689332.0	+	+	155689092.0	240.0				A549	Kox1	InHouse			0.169725215112913	0.15881507958002344	A549_Kox1_InHouse	0.169725215112913	-0.169725215112913
DAP3	chr1	GGACCCGAGGAAGTTCGGCG	CCTGGGACCCGAGGAAGTTCGGCGTGGTGG	155689332.0	+	+	155689092.0	240.0				A549	Zim3	InHouse			-0.7535613726153765	0.15881507958002344	A549_Zim3_InHouse	-0.7535613726153765	0.7535613726153765
DAP3	chr1	GGACCCGAGGAAGTTCGGCG	CCTGGGACCCGAGGAAGTTCGGCGTGGTGG	155689332.0	+	+	155689092.0	240.0				HCT116	Kox1	InHouse			-1.6503197307323791	0.15881507958002344	HCT116_Kox1_InHouse	-1.6503197307323791	1.6503197307323791
DAP3	chr1	GGACCCGAGGAAGTTCGGCG	CCTGGGACCCGAGGAAGTTCGGCGTGGTGG	155689332.0	+	+	155689092.0	240.0				HCT116	Zim3	InHouse			-1.5100819602269666	0.15881507958002344	HCT116_Zim3_InHouse	-1.5100819602269666	1.5100819602269666
DDOST	chr1	GGACCCGCACGCCAAGCGGC	TCGCGGACCCGCACGCCAAGCGGCAGGCCA	20661077.0	-	+	20661369.0	293.0				A549	Kox1	InHouse			-1.2966879566696692	-0.2481299959392216	A549_Kox1_InHouse	-1.2966879566696692	1.2966879566696692
DDOST	chr1	GGACCCGCACGCCAAGCGGC	TCGCGGACCCGCACGCCAAGCGGCAGGCCA	20661077.0	-	+	20661369.0	293.0				A549	Zim3	InHouse			-1.5667194621599625	-0.2481299959392216	A549_Zim3_InHouse	-1.5667194621599625	1.5667194621599625
DDOST	chr1	GGACCCGCACGCCAAGCGGC	TCGCGGACCCGCACGCCAAGCGGCAGGCCA	20661077.0	-	+	20661369.0	293.0				HCT116	Kox1	InHouse			-0.031895786750944	-0.2481299959392216	HCT116_Kox1_InHouse	-0.031895786750944	0.031895786750944
DDOST	chr1	GGACCCGCACGCCAAGCGGC	TCGCGGACCCGCACGCCAAGCGGCAGGCCA	20661077.0	-	+	20661369.0	293.0				HCT116	Zim3	InHouse			0.0268796835086581	-0.2481299959392216	HCT116_Zim3_InHouse	0.0268796835086581	-0.0268796835086581
KDSR	chr18	GGACCCGCCCTCCGCAGCCT	TCGCGGACCCGCCCTCCGCAGCCTCGGGCT	63366810.0	-	-	63367206.0	397.0				A549	Kox1	InHouse			0.2284082929716814	-0.730063713677453	A549_Kox1_InHouse	0.2284082929716814	-0.2284082929716814
KDSR	chr18	GGACCCGCCCTCCGCAGCCT	TCGCGGACCCGCCCTCCGCAGCCTCGGGCT	63366810.0	-	-	63367206.0	397.0				A549	Zim3	InHouse			-0.5940078894580605	-0.730063713677453	A549_Zim3_InHouse	-0.5940078894580605	0.5940078894580605
KDSR	chr18	GGACCCGCCCTCCGCAGCCT	TCGCGGACCCGCCCTCCGCAGCCTCGGGCT	63366810.0	-	-	63367206.0	397.0				HCT116	Kox1	InHouse			-0.1890424216949988	-0.730063713677453	HCT116_Kox1_InHouse	-0.1890424216949988	0.1890424216949988
KDSR	chr18	GGACCCGCCCTCCGCAGCCT	TCGCGGACCCGCCCTCCGCAGCCTCGGGCT	63366810.0	-	-	63367206.0	397.0				HCT116	Zim3	InHouse			1.076109987906763	-0.730063713677453	HCT116_Zim3_InHouse	1.076109987906763	-1.076109987906763
PIGS	chr17	GGACCCGGCCCAAGCCTGAA	GAAGGGACCCGGCCCAAGCCTGAAGGGAAT	28571331.0	-	+	28571524.0	194.0				A549	Kox1	InHouse			-1.3652031278491403	0.3025793544869812	A549_Kox1_InHouse	-1.3652031278491403	1.3652031278491403
PIGS	chr17	GGACCCGGCCCAAGCCTGAA	GAAGGGACCCGGCCCAAGCCTGAAGGGAAT	28571331.0	-	+	28571524.0	194.0				A549	Zim3	InHouse			0.092118443559683	0.3025793544869812	A549_Zim3_InHouse	0.092118443559683	-0.092118443559683
PIGS	chr17	GGACCCGGCCCAAGCCTGAA	GAAGGGACCCGGCCCAAGCCTGAAGGGAAT	28571331.0	-	+	28571524.0	194.0				HCT116	Kox1	InHouse			-0.1305254627911575	0.3025793544869812	HCT116_Kox1_InHouse	-0.1305254627911575	0.1305254627911575
PIGS	chr17	GGACCCGGCCCAAGCCTGAA	GAAGGGACCCGGCCCAAGCCTGAAGGGAAT	28571331.0	-	+	28571524.0	194.0				HCT116	Zim3	InHouse			-1.4809633389617698	0.3025793544869812	HCT116_Zim3_InHouse	-1.4809633389617698	1.4809633389617698
PRPF6	chr20	GGACCCTAACTGGCCCCTGG	ACTGGGACCCTAACTGGCCCCTGGGGGCTA	63980920.0	+	-	63981133.0	-213.0				A549	Kox1	InHouse			-0.9496217767065772	-0.041803778719044976	A549_Kox1_InHouse	-0.9496217767065772	0.9496217767065772
PRPF6	chr20	GGACCCTAACTGGCCCCTGG	ACTGGGACCCTAACTGGCCCCTGGGGGCTA	63980920.0	+	-	63981133.0	-213.0				A549	Zim3	InHouse			0.5177067411579653	-0.041803778719044976	A549_Zim3_InHouse	0.5177067411579653	-0.5177067411579653
PRPF6	chr20	GGACCCTAACTGGCCCCTGG	ACTGGGACCCTAACTGGCCCCTGGGGGCTA	63980920.0	+	-	63981133.0	-213.0				HCT116	Kox1	InHouse			-1.2008632520558642	-0.041803778719044976	HCT116_Kox1_InHouse	-1.2008632520558642	1.2008632520558642
PRPF6	chr20	GGACCCTAACTGGCCCCTGG	ACTGGGACCCTAACTGGCCCCTGGGGGCTA	63980920.0	+	-	63981133.0	-213.0				HCT116	Zim3	InHouse			0.0804102127350458	-0.041803778719044976	HCT116_Zim3_InHouse	0.0804102127350458	-0.0804102127350458
NOP2	chr12	GGACCCTACGAAGGAGAAGC	AGTTGGACCCTACGAAGGAGAAGCGGGGGC	6567888.0	-	-	6568291.0	404.0				A549	Kox1	InHouse			-5.665444806878174	-0.15280829638591692	A549_Kox1_InHouse	-5.665444806878174	5.665444806878174
NOP2	chr12	GGACCCTACGAAGGAGAAGC	AGTTGGACCCTACGAAGGAGAAGCGGGGGC	6567888.0	-	-	6568291.0	404.0				A549	Zim3	InHouse			-8.746815279238373	-0.15280829638591692	A549_Zim3_InHouse	-8.746815279238373	8.746815279238373
NOP2	chr12	GGACCCTACGAAGGAGAAGC	AGTTGGACCCTACGAAGGAGAAGCGGGGGC	6567888.0	-	-	6568291.0	404.0				HCT116	Kox1	InHouse			-7.75817973287534	-0.15280829638591692	HCT116_Kox1_InHouse	-7.75817973287534	7.75817973287534
NOP2	chr12	GGACCCTACGAAGGAGAAGC	AGTTGGACCCTACGAAGGAGAAGCGGGGGC	6567888.0	-	-	6568291.0	404.0				HCT116	Zim3	InHouse			-7.226394560552416	-0.15280829638591692	HCT116_Zim3_InHouse	-7.226394560552416	7.226394560552416
AATF	chr17	GGACCCTGAAGCGGACCCCG	AGGCGGACCCTGAAGCGGACCCCGAGGAAG	36949208.0	+	+	36948955.0	253.0				A549	Kox1	InHouse			-1.09343588594007	-0.6622586711907841	A549_Kox1_InHouse	-1.09343588594007	1.09343588594007
AATF	chr17	GGACCCTGAAGCGGACCCCG	AGGCGGACCCTGAAGCGGACCCCGAGGAAG	36949208.0	+	+	36948955.0	253.0				A549	Zim3	InHouse			-1.0738992301072885	-0.6622586711907841	A549_Zim3_InHouse	-1.0738992301072885	1.0738992301072885
AATF	chr17	GGACCCTGAAGCGGACCCCG	AGGCGGACCCTGAAGCGGACCCCGAGGAAG	36949208.0	+	+	36948955.0	253.0				HCT116	Kox1	InHouse			-0.6414347690661008	-0.6622586711907841	HCT116_Kox1_InHouse	-0.6414347690661008	0.6414347690661008
AATF	chr17	GGACCCTGAAGCGGACCCCG	AGGCGGACCCTGAAGCGGACCCCGAGGAAG	36949208.0	+	+	36948955.0	253.0				HCT116	Zim3	InHouse			-0.9741176776818834	-0.6622586711907841	HCT116_Zim3_InHouse	-0.9741176776818834	0.9741176776818834
ATIC	chr2	GGACCCTGCGTTCGCAGGCC	ACCTGGACCCTGCGTTCGCAGGCCTGGTCC	215312372.0	+	-	215312060.0	312.0				A549	Kox1	InHouse			0.1412244859254692	-1.642044664114271	A549_Kox1_InHouse	0.1412244859254692	-0.1412244859254692
ATIC	chr2	GGACCCTGCGTTCGCAGGCC	ACCTGGACCCTGCGTTCGCAGGCCTGGTCC	215312372.0	+	-	215312060.0	312.0				A549	Zim3	InHouse			-0.6431299384177791	-1.642044664114271	A549_Zim3_InHouse	-0.6431299384177791	0.6431299384177791
ATIC	chr2	GGACCCTGCGTTCGCAGGCC	ACCTGGACCCTGCGTTCGCAGGCCTGGTCC	215312372.0	+	-	215312060.0	312.0				HCT116	Kox1	InHouse			-0.0826009110457569	-1.642044664114271	HCT116_Kox1_InHouse	-0.0826009110457569	0.0826009110457569
ATIC	chr2	GGACCCTGCGTTCGCAGGCC	ACCTGGACCCTGCGTTCGCAGGCCTGGTCC	215312372.0	+	-	215312060.0	312.0				HCT116	Zim3	InHouse			0.2879889167426279	-1.642044664114271	HCT116_Zim3_InHouse	0.2879889167426279	-0.2879889167426279
RPP21	chr6	GGACCCTGGGCATGGATTGC	AAAGGGACCCTGGGCATGGATTGCTGGGGT	30345019.0	+	+	30345157.0	-138.0				A549	Kox1	InHouse			0.6898078532806531	-0.9220105281959672	A549_Kox1_InHouse	0.6898078532806531	-0.6898078532806531
RPP21	chr6	GGACCCTGGGCATGGATTGC	AAAGGGACCCTGGGCATGGATTGCTGGGGT	30345019.0	+	+	30345157.0	-138.0				A549	Zim3	InHouse			-0.7331922227605956	-0.9220105281959672	A549_Zim3_InHouse	-0.7331922227605956	0.7331922227605956
RPP21	chr6	GGACCCTGGGCATGGATTGC	AAAGGGACCCTGGGCATGGATTGCTGGGGT	30345019.0	+	+	30345157.0	-138.0				HCT116	Kox1	InHouse			0.9198703390571696	-0.9220105281959672	HCT116_Kox1_InHouse	0.9198703390571696	-0.9198703390571696
RPP21	chr6	GGACCCTGGGCATGGATTGC	AAAGGGACCCTGGGCATGGATTGCTGGGGT	30345019.0	+	+	30345157.0	-138.0				HCT116	Zim3	InHouse			1.3316585684368143	-0.9220105281959672	HCT116_Zim3_InHouse	1.3316585684368143	-1.3316585684368143
TAF10	chr11	GGACCCTTGGCGGCGCGGGC	CACGGGACCCTTGGCGGCGCGGGCCGGGGA	6611990.0	-	-	6612216.0	227.0				A549	Kox1	InHouse			-2.194938670289479	-1.3125107989883278	A549_Kox1_InHouse	-2.194938670289479	2.194938670289479
TAF10	chr11	GGACCCTTGGCGGCGCGGGC	CACGGGACCCTTGGCGGCGCGGGCCGGGGA	6611990.0	-	-	6612216.0	227.0				A549	Zim3	InHouse			-2.07664306100136	-1.3125107989883278	A549_Zim3_InHouse	-2.07664306100136	2.07664306100136
TAF10	chr11	GGACCCTTGGCGGCGCGGGC	CACGGGACCCTTGGCGGCGCGGGCCGGGGA	6611990.0	-	-	6612216.0	227.0				HCT116	Kox1	InHouse			-3.454417275573372	-1.3125107989883278	HCT116_Kox1_InHouse	-3.454417275573372	3.454417275573372
TAF10	chr11	GGACCCTTGGCGGCGCGGGC	CACGGGACCCTTGGCGGCGCGGGCCGGGGA	6611990.0	-	-	6612216.0	227.0				HCT116	Zim3	InHouse			-2.6298630788884374	-1.3125107989883278	HCT116_Zim3_InHouse	-2.6298630788884374	2.6298630788884374
MTPAP	chr10	GGACCCTTTGGCAAGAGGGT	CTGTGGACCCTTTGGCAAGAGGGTGGGGCT	30349011.0	-	-	30349278.0	268.0				A549	Kox1	InHouse			-3.3103263092135893	0.126098393892966	A549_Kox1_InHouse	-3.3103263092135893	3.3103263092135893
MTPAP	chr10	GGACCCTTTGGCAAGAGGGT	CTGTGGACCCTTTGGCAAGAGGGTGGGGCT	30349011.0	-	-	30349278.0	268.0				A549	Zim3	InHouse			-2.042621259281163	0.126098393892966	A549_Zim3_InHouse	-2.042621259281163	2.042621259281163
MTPAP	chr10	GGACCCTTTGGCAAGAGGGT	CTGTGGACCCTTTGGCAAGAGGGTGGGGCT	30349011.0	-	-	30349278.0	268.0				HCT116	Kox1	InHouse			-1.324787745790062	0.126098393892966	HCT116_Kox1_InHouse	-1.324787745790062	1.324787745790062
MTPAP	chr10	GGACCCTTTGGCAAGAGGGT	CTGTGGACCCTTTGGCAAGAGGGTGGGGCT	30349011.0	-	-	30349278.0	268.0				HCT116	Zim3	InHouse			-1.514561772225918	0.126098393892966	HCT116_Zim3_InHouse	-1.514561772225918	1.514561772225918
CNOT3	chr19	GGACCGAGGCCGAGGGGGGC	CGAAGGACCGAGGCCGAGGGGGGCAGGCAC	54138436.0	+	-	54137763.0	673.0				A549	Kox1	InHouse			-0.9935533698087636	-0.9279595012758806	A549_Kox1_InHouse	-0.9935533698087636	0.9935533698087636
CNOT3	chr19	GGACCGAGGCCGAGGGGGGC	CGAAGGACCGAGGCCGAGGGGGGCAGGCAC	54138436.0	+	-	54137763.0	673.0				A549	Zim3	InHouse			-2.1540466660029867	-0.9279595012758806	A549_Zim3_InHouse	-2.1540466660029867	2.1540466660029867
CNOT3	chr19	GGACCGAGGCCGAGGGGGGC	CGAAGGACCGAGGCCGAGGGGGGCAGGCAC	54138436.0	+	-	54137763.0	673.0				HCT116	Kox1	InHouse			-3.785028347648675	-0.9279595012758806	HCT116_Kox1_InHouse	-3.785028347648675	3.785028347648675
CNOT3	chr19	GGACCGAGGCCGAGGGGGGC	CGAAGGACCGAGGCCGAGGGGGGCAGGCAC	54138436.0	+	-	54137763.0	673.0				HCT116	Zim3	InHouse			-2.8496994544466165	-0.9279595012758806	HCT116_Zim3_InHouse	-2.8496994544466165	2.8496994544466165
SRSF2	chr17	GGACCGCCACCCCGCAGGTA	CCGGGGACCGCCACCCCGCAGGTACGGGGG	76736835.0	-	-	76737331.0	497.0				A549	Kox1	InHouse			0.1227732307765963	0.12927102733136753	A549_Kox1_InHouse	0.1227732307765963	-0.1227732307765963
SRSF2	chr17	GGACCGCCACCCCGCAGGTA	CCGGGGACCGCCACCCCGCAGGTACGGGGG	76736835.0	-	-	76737331.0	497.0				A549	Zim3	InHouse			-0.2750530659642348	0.12927102733136753	A549_Zim3_InHouse	-0.2750530659642348	0.2750530659642348
SRSF2	chr17	GGACCGCCACCCCGCAGGTA	CCGGGGACCGCCACCCCGCAGGTACGGGGG	76736835.0	-	-	76737331.0	497.0				HCT116	Kox1	InHouse			-0.5757422403308965	0.12927102733136753	HCT116_Kox1_InHouse	-0.5757422403308965	0.5757422403308965
SRSF2	chr17	GGACCGCCACCCCGCAGGTA	CCGGGGACCGCCACCCCGCAGGTACGGGGG	76736835.0	-	-	76737331.0	497.0				HCT116	Zim3	InHouse			-1.9594546703429203	0.12927102733136753	HCT116_Zim3_InHouse	-1.9594546703429203	1.9594546703429203
YEATS4	chr12	GGACCGCCCCTCTTCCGGGG	GCCCGGACCGCCCCTCTTCCGGGGTGGCTC	69360051.0	+	+	69359744.0	307.0				A549	Kox1	InHouse			0.1602343802060146	-0.07496084204959445	A549_Kox1_InHouse	0.1602343802060146	-0.1602343802060146
YEATS4	chr12	GGACCGCCCCTCTTCCGGGG	GCCCGGACCGCCCCTCTTCCGGGGTGGCTC	69360051.0	+	+	69359744.0	307.0				A549	Zim3	InHouse			0.3813399440856763	-0.07496084204959445	A549_Zim3_InHouse	0.3813399440856763	-0.3813399440856763
YEATS4	chr12	GGACCGCCCCTCTTCCGGGG	GCCCGGACCGCCCCTCTTCCGGGGTGGCTC	69360051.0	+	+	69359744.0	307.0				HCT116	Kox1	InHouse			-3.295504102091913	-0.07496084204959445	HCT116_Kox1_InHouse	-3.295504102091913	3.295504102091913
YEATS4	chr12	GGACCGCCCCTCTTCCGGGG	GCCCGGACCGCCCCTCTTCCGGGGTGGCTC	69360051.0	+	+	69359744.0	307.0				HCT116	Zim3	InHouse			-3.2350192287915225	-0.07496084204959445	HCT116_Zim3_InHouse	-3.2350192287915225	3.2350192287915225
DAP3	chr1	GGACCGCGGCGAGGGGATCG	CATGGGACCGCGGCGAGGGGATCGAGGGCG	155688995.0	+	+	155689092.0	-97.0				A549	Kox1	InHouse			-0.9025000346293236	-0.32551167238264084	A549_Kox1_InHouse	-0.9025000346293236	0.9025000346293236
DAP3	chr1	GGACCGCGGCGAGGGGATCG	CATGGGACCGCGGCGAGGGGATCGAGGGCG	155688995.0	+	+	155689092.0	-97.0				A549	Zim3	InHouse			-0.7528730925243858	-0.32551167238264084	A549_Zim3_InHouse	-0.7528730925243858	0.7528730925243858
DAP3	chr1	GGACCGCGGCGAGGGGATCG	CATGGGACCGCGGCGAGGGGATCGAGGGCG	155688995.0	+	+	155689092.0	-97.0				HCT116	Kox1	InHouse			-1.111087894521833	-0.32551167238264084	HCT116_Kox1_InHouse	-1.111087894521833	1.111087894521833
DAP3	chr1	GGACCGCGGCGAGGGGATCG	CATGGGACCGCGGCGAGGGGATCGAGGGCG	155688995.0	+	+	155689092.0	-97.0				HCT116	Zim3	InHouse			-1.4263109276425117	-0.32551167238264084	HCT116_Zim3_InHouse	-1.4263109276425117	1.4263109276425117
SRSF2	chr17	GGACCGCGGGAGGCGGGGCG	GAGGGGACCGCGGGAGGCGGGGCGGGGCGC	76736766.0	-	-	76737331.0	566.0				A549	Kox1	InHouse			0.1494106927771827	-1.4377125851229908	A549_Kox1_InHouse	0.1494106927771827	-0.1494106927771827
SRSF2	chr17	GGACCGCGGGAGGCGGGGCG	GAGGGGACCGCGGGAGGCGGGGCGGGGCGC	76736766.0	-	-	76737331.0	566.0				A549	Zim3	InHouse			-0.3408843422139585	-1.4377125851229908	A549_Zim3_InHouse	-0.3408843422139585	0.3408843422139585
SRSF2	chr17	GGACCGCGGGAGGCGGGGCG	GAGGGGACCGCGGGAGGCGGGGCGGGGCGC	76736766.0	-	-	76737331.0	566.0				HCT116	Kox1	InHouse			0.6935286144252781	-1.4377125851229908	HCT116_Kox1_InHouse	0.6935286144252781	-0.6935286144252781
SRSF2	chr17	GGACCGCGGGAGGCGGGGCG	GAGGGGACCGCGGGAGGCGGGGCGGGGCGC	76736766.0	-	-	76737331.0	566.0				HCT116	Zim3	InHouse			1.4819480270082028	-1.4377125851229908	HCT116_Zim3_InHouse	1.4819480270082028	-1.4819480270082028
YY1	chr14	GGACCGCTCACCGGCTCCCA	GCGCGGACCGCTCACCGGCTCCCAAGGCAG	100238477.0	+	+	100239145.0	-668.0				A549	Kox1	InHouse			0.7169886233459605	0.19860037375496947	A549_Kox1_InHouse	0.7169886233459605	-0.7169886233459605
YY1	chr14	GGACCGCTCACCGGCTCCCA	GCGCGGACCGCTCACCGGCTCCCAAGGCAG	100238477.0	+	+	100239145.0	-668.0				A549	Zim3	InHouse			0.902370470763822	0.19860037375496947	A549_Zim3_InHouse	0.902370470763822	-0.902370470763822
YY1	chr14	GGACCGCTCACCGGCTCCCA	GCGCGGACCGCTCACCGGCTCCCAAGGCAG	100238477.0	+	+	100239145.0	-668.0				HCT116	Kox1	InHouse			1.7579644660528777	0.19860037375496947	HCT116_Kox1_InHouse	1.7579644660528777	-1.7579644660528777
YY1	chr14	GGACCGCTCACCGGCTCCCA	GCGCGGACCGCTCACCGGCTCCCAAGGCAG	100238477.0	+	+	100239145.0	-668.0				HCT116	Zim3	InHouse			-0.7314807783411693	0.19860037375496947	HCT116_Zim3_InHouse	-0.7314807783411693	0.7314807783411693
SEH1L	chr18	GGACCGGAGGGTGTGTGGGC	TGAAGGACCGGAGGGTGTGTGGGCGGGGCT	12947971.0	+	+	12948012.0	-41.0				A549	Kox1	InHouse			1.0360171193169443	-0.4538408942511475	A549_Kox1_InHouse	1.0360171193169443	-1.0360171193169443
SEH1L	chr18	GGACCGGAGGGTGTGTGGGC	TGAAGGACCGGAGGGTGTGTGGGCGGGGCT	12947971.0	+	+	12948012.0	-41.0				A549	Zim3	InHouse			0.464764629547461	-0.4538408942511475	A549_Zim3_InHouse	0.464764629547461	-0.464764629547461
SEH1L	chr18	GGACCGGAGGGTGTGTGGGC	TGAAGGACCGGAGGGTGTGTGGGCGGGGCT	12947971.0	+	+	12948012.0	-41.0				HCT116	Kox1	InHouse			-1.128533040844377	-0.4538408942511475	HCT116_Kox1_InHouse	-1.128533040844377	1.128533040844377
SEH1L	chr18	GGACCGGAGGGTGTGTGGGC	TGAAGGACCGGAGGGTGTGTGGGCGGGGCT	12947971.0	+	+	12948012.0	-41.0				HCT116	Zim3	InHouse			-0.0329953985491512	-0.4538408942511475	HCT116_Zim3_InHouse	-0.0329953985491512	0.0329953985491512
MRPS10	chr6	GGACCGGCAAGATGGCGGCG	GTCGGGACCGGCAAGATGGCGGCGCGGACA	42217844.0	-	-	42217861.0	18.0				A549	Kox1	InHouse			1.6708865448991228	-0.5088474113081192	A549_Kox1_InHouse	1.6708865448991228	-1.6708865448991228
MRPS10	chr6	GGACCGGCAAGATGGCGGCG	GTCGGGACCGGCAAGATGGCGGCGCGGACA	42217844.0	-	-	42217861.0	18.0				A549	Zim3	InHouse			1.3458977105495007	-0.5088474113081192	A549_Zim3_InHouse	1.3458977105495007	-1.3458977105495007
MRPS10	chr6	GGACCGGCAAGATGGCGGCG	GTCGGGACCGGCAAGATGGCGGCGCGGACA	42217844.0	-	-	42217861.0	18.0				HCT116	Kox1	InHouse			0.809333462796655	-0.5088474113081192	HCT116_Kox1_InHouse	0.809333462796655	-0.809333462796655
MRPS10	chr6	GGACCGGCAAGATGGCGGCG	GTCGGGACCGGCAAGATGGCGGCGCGGACA	42217844.0	-	-	42217861.0	18.0				HCT116	Zim3	InHouse			1.2972637950158492	-0.5088474113081192	HCT116_Zim3_InHouse	1.2972637950158492	-1.2972637950158492
GMPPB	chr3	GGACCGGCCAGGCGGGCTGC	GCAGGGACCGGCCAGGCGGGCTGCAGGCAC	49723775.0	-	-	49723951.0	177.0				A549	Kox1	InHouse			-0.1707690661059577	-0.20530268616829736	A549_Kox1_InHouse	-0.1707690661059577	0.1707690661059577
GMPPB	chr3	GGACCGGCCAGGCGGGCTGC	GCAGGGACCGGCCAGGCGGGCTGCAGGCAC	49723775.0	-	-	49723951.0	177.0				A549	Zim3	InHouse			1.8014522221678733	-0.20530268616829736	A549_Zim3_InHouse	1.8014522221678733	-1.8014522221678733
GMPPB	chr3	GGACCGGCCAGGCGGGCTGC	GCAGGGACCGGCCAGGCGGGCTGCAGGCAC	49723775.0	-	-	49723951.0	177.0				HCT116	Kox1	InHouse			1.198219216790247	-0.20530268616829736	HCT116_Kox1_InHouse	1.198219216790247	-1.198219216790247
GMPPB	chr3	GGACCGGCCAGGCGGGCTGC	GCAGGGACCGGCCAGGCGGGCTGCAGGCAC	49723775.0	-	-	49723951.0	177.0				HCT116	Zim3	InHouse			0.1093690921175394	-0.20530268616829736	HCT116_Zim3_InHouse	0.1093690921175394	-0.1093690921175394
NAPA	chr19	GGACCGGCCTGGGGGGACGG	GAGGGGACCGGCCTGGGGGGACGGAGGGAG	47514474.0	-	-	47515063.0	590.0				A549	Kox1	InHouse			-0.1231368137648711	-0.7565174604372701	A549_Kox1_InHouse	-0.1231368137648711	0.1231368137648711
NAPA	chr19	GGACCGGCCTGGGGGGACGG	GAGGGGACCGGCCTGGGGGGACGGAGGGAG	47514474.0	-	-	47515063.0	590.0				A549	Zim3	InHouse			-1.330606573349581	-0.7565174604372701	A549_Zim3_InHouse	-1.330606573349581	1.330606573349581
NAPA	chr19	GGACCGGCCTGGGGGGACGG	GAGGGGACCGGCCTGGGGGGACGGAGGGAG	47514474.0	-	-	47515063.0	590.0				HCT116	Kox1	InHouse			-1.7072982305139557	-0.7565174604372701	HCT116_Kox1_InHouse	-1.7072982305139557	1.7072982305139557
NAPA	chr19	GGACCGGCCTGGGGGGACGG	GAGGGGACCGGCCTGGGGGGACGGAGGGAG	47514474.0	-	-	47515063.0	590.0				HCT116	Zim3	InHouse			-0.8694724615082138	-0.7565174604372701	HCT116_Zim3_InHouse	-0.8694724615082138	0.8694724615082138
MARS1	chr12	GGACCGGGAAGACGGAAGAG	GCGGGGACCGGGAAGACGGAAGAGGGGAGG	57488426.0	+	-	57488069.0	357.0				A549	Kox1	InHouse			0.150886477865534	0.1276620226375443	A549_Kox1_InHouse	0.150886477865534	-0.150886477865534
MARS1	chr12	GGACCGGGAAGACGGAAGAG	GCGGGGACCGGGAAGACGGAAGAGGGGAGG	57488426.0	+	-	57488069.0	357.0				A549	Zim3	InHouse			-0.3235614222672148	0.1276620226375443	A549_Zim3_InHouse	-0.3235614222672148	0.3235614222672148
MARS1	chr12	GGACCGGGAAGACGGAAGAG	GCGGGGACCGGGAAGACGGAAGAGGGGAGG	57488426.0	+	-	57488069.0	357.0				HCT116	Kox1	InHouse			-4.040309173842573	0.1276620226375443	HCT116_Kox1_InHouse	-4.040309173842573	4.040309173842573
MARS1	chr12	GGACCGGGAAGACGGAAGAG	GCGGGGACCGGGAAGACGGAAGAGGGGAGG	57488426.0	+	-	57488069.0	357.0				HCT116	Zim3	InHouse			-5.348744337564352	0.1276620226375443	HCT116_Zim3_InHouse	-5.348744337564352	5.348744337564352
AATF	chr17	GGACCGGGAGCTGGTGACGA	GAGTGGACCGGGAGCTGGTGACGATGGCGG	36949124.0	+	+	36948955.0	169.0				A549	Kox1	InHouse			-3.954693562535761	0.25439986960094035	A549_Kox1_InHouse	-3.954693562535761	3.954693562535761
AATF	chr17	GGACCGGGAGCTGGTGACGA	GAGTGGACCGGGAGCTGGTGACGATGGCGG	36949124.0	+	+	36948955.0	169.0				A549	Zim3	InHouse			-4.144130819036241	0.25439986960094035	A549_Zim3_InHouse	-4.144130819036241	4.144130819036241
AATF	chr17	GGACCGGGAGCTGGTGACGA	GAGTGGACCGGGAGCTGGTGACGATGGCGG	36949124.0	+	+	36948955.0	169.0				HCT116	Kox1	InHouse			-8.593254641483634	0.25439986960094035	HCT116_Kox1_InHouse	-8.593254641483634	8.593254641483634
AATF	chr17	GGACCGGGAGCTGGTGACGA	GAGTGGACCGGGAGCTGGTGACGATGGCGG	36949124.0	+	+	36948955.0	169.0				HCT116	Zim3	InHouse			-6.7968976495710605	0.25439986960094035	HCT116_Zim3_InHouse	-6.7968976495710605	6.7968976495710605
PRMT5	chr14	GGACCGGGCCGATTCTTAGC	CTGGGGACCGGGCCGATTCTTAGCAGGTTC	22928549.0	-	+	22929376.0	828.0				A549	Kox1	InHouse			-4.015107579755148	-0.1352493666671461	A549_Kox1_InHouse	-4.015107579755148	4.015107579755148
PRMT5	chr14	GGACCGGGCCGATTCTTAGC	CTGGGGACCGGGCCGATTCTTAGCAGGTTC	22928549.0	-	+	22929376.0	828.0				A549	Zim3	InHouse			-5.562515539255246	-0.1352493666671461	A549_Zim3_InHouse	-5.562515539255246	5.562515539255246
PRMT5	chr14	GGACCGGGCCGATTCTTAGC	CTGGGGACCGGGCCGATTCTTAGCAGGTTC	22928549.0	-	+	22929376.0	828.0				HCT116	Kox1	InHouse			-1.058740601822099	-0.1352493666671461	HCT116_Kox1_InHouse	-1.058740601822099	1.058740601822099
PRMT5	chr14	GGACCGGGCCGATTCTTAGC	CTGGGGACCGGGCCGATTCTTAGCAGGTTC	22928549.0	-	+	22929376.0	828.0				HCT116	Zim3	InHouse			-1.6833365038467594	-0.1352493666671461	HCT116_Zim3_InHouse	-1.6833365038467594	1.6833365038467594
ZNF131	chr5	GGACCGGGTCCCGGGGCGGT	GGCCGGACCGGGTCCCGGGGCGGTGGGAGC	43121672.0	+	+	43120915.0	757.0				A549	Kox1	InHouse			1.0651404142530445	-0.11662969530654325	A549_Kox1_InHouse	1.0651404142530445	-1.0651404142530445
ZNF131	chr5	GGACCGGGTCCCGGGGCGGT	GGCCGGACCGGGTCCCGGGGCGGTGGGAGC	43121672.0	+	+	43120915.0	757.0				HCT116	Kox1	InHouse			-0.907420771711235	-0.11662969530654325	HCT116_Kox1_InHouse	-0.907420771711235	0.907420771711235
ZNF131	chr5	GGACCGGGTCCCGGGGCGGT	GGCCGGACCGGGTCCCGGGGCGGTGGGAGC	43121672.0	+	+	43120915.0	757.0				HCT116	Zim3	InHouse			-0.3336683752738955	-0.11662969530654325	HCT116_Zim3_InHouse	-0.3336683752738955	0.3336683752738955
DNM2	chr19	GGACCGTCTTGCTGACTTAT	CTGGGGACCGTCTTGCTGACTTATTGGACA	10717906.0	+	-	10718080.0	-174.0				A549	Kox1	InHouse			-0.1574460662841856	-0.40950439410324396	A549_Kox1_InHouse	-0.1574460662841856	0.1574460662841856
DNM2	chr19	GGACCGTCTTGCTGACTTAT	CTGGGGACCGTCTTGCTGACTTATTGGACA	10717906.0	+	-	10718080.0	-174.0				A549	Zim3	InHouse			0.5623694309052211	-0.40950439410324396	A549_Zim3_InHouse	0.5623694309052211	-0.5623694309052211
DNM2	chr19	GGACCGTCTTGCTGACTTAT	CTGGGGACCGTCTTGCTGACTTATTGGACA	10717906.0	+	-	10718080.0	-174.0				HCT116	Kox1	InHouse			-0.361367529079511	-0.40950439410324396	HCT116_Kox1_InHouse	-0.361367529079511	0.361367529079511
DNM2	chr19	GGACCGTCTTGCTGACTTAT	CTGGGGACCGTCTTGCTGACTTATTGGACA	10717906.0	+	-	10718080.0	-174.0				HCT116	Zim3	InHouse			1.0088309894731904	-0.40950439410324396	HCT116_Zim3_InHouse	1.0088309894731904	-1.0088309894731904
DAP3	chr1	GGACCGTGGGGAAGAACGCG	CGGGGGACCGTGGGGAAGAACGCGAGGAGG	155688424.0	+	-	155689092.0	-668.0				A549	Kox1	InHouse			-1.1174490421538896	-0.5697782279992291	A549_Kox1_InHouse	-1.1174490421538896	1.1174490421538896
DAP3	chr1	GGACCGTGGGGAAGAACGCG	CGGGGGACCGTGGGGAAGAACGCGAGGAGG	155688424.0	+	-	155689092.0	-668.0				A549	Zim3	InHouse			-1.2996173677095388	-0.5697782279992291	A549_Zim3_InHouse	-1.2996173677095388	1.2996173677095388
DAP3	chr1	GGACCGTGGGGAAGAACGCG	CGGGGGACCGTGGGGAAGAACGCGAGGAGG	155688424.0	+	-	155689092.0	-668.0				HCT116	Kox1	InHouse			-2.272820740985022	-0.5697782279992291	HCT116_Kox1_InHouse	-2.272820740985022	2.272820740985022
DAP3	chr1	GGACCGTGGGGAAGAACGCG	CGGGGGACCGTGGGGAAGAACGCGAGGAGG	155688424.0	+	-	155689092.0	-668.0				HCT116	Zim3	InHouse			0.4157102544731282	-0.5697782279992291	HCT116_Zim3_InHouse	0.4157102544731282	-0.4157102544731282
TTK	chr6	GGACCTAAAAGATGCACCTT	ATCAGGACCTAAAAGATGCACCTTGGGCCG	80004298.0	+	-	80004650.0	-352.0				A549	Kox1	InHouse			-2.889484185904108	0.26347427714032107	A549_Kox1_InHouse	-2.889484185904108	2.889484185904108
TTK	chr6	GGACCTAAAAGATGCACCTT	ATCAGGACCTAAAAGATGCACCTTGGGCCG	80004298.0	+	-	80004650.0	-352.0				A549	Zim3	InHouse			-4.975132994671943	0.26347427714032107	A549_Zim3_InHouse	-4.975132994671943	4.975132994671943
TTK	chr6	GGACCTAAAAGATGCACCTT	ATCAGGACCTAAAAGATGCACCTTGGGCCG	80004298.0	+	-	80004650.0	-352.0				HCT116	Kox1	InHouse			-8.375326343950354	0.26347427714032107	HCT116_Kox1_InHouse	-8.375326343950354	8.375326343950354
TTK	chr6	GGACCTAAAAGATGCACCTT	ATCAGGACCTAAAAGATGCACCTTGGGCCG	80004298.0	+	-	80004650.0	-352.0				HCT116	Zim3	InHouse			-7.213375329935854	0.26347427714032107	HCT116_Zim3_InHouse	-7.213375329935854	7.213375329935854
COPS3	chr17	GGACCTCAGGTGGATCGCCG	GCGAGGACCTCAGGTGGATCGCCGCGGCCC	17281264.0	-	-	17281246.0	-17.0				A549	Kox1	InHouse			-7.660208554200981	-0.08864593170280621	A549_Kox1_InHouse	-7.660208554200981	7.660208554200981
COPS3	chr17	GGACCTCAGGTGGATCGCCG	GCGAGGACCTCAGGTGGATCGCCGCGGCCC	17281264.0	-	-	17281246.0	-17.0				A549	Zim3	InHouse			-9.031551456976556	-0.08864593170280621	A549_Zim3_InHouse	-9.031551456976556	9.031551456976556
COPS3	chr17	GGACCTCAGGTGGATCGCCG	GCGAGGACCTCAGGTGGATCGCCGCGGCCC	17281264.0	-	-	17281246.0	-17.0				HCT116	Kox1	InHouse			-7.929778543681906	-0.08864593170280621	HCT116_Kox1_InHouse	-7.929778543681906	7.929778543681906
COPS3	chr17	GGACCTCAGGTGGATCGCCG	GCGAGGACCTCAGGTGGATCGCCGCGGCCC	17281264.0	-	-	17281246.0	-17.0				HCT116	Zim3	InHouse			-6.355020988503624	-0.08864593170280621	HCT116_Zim3_InHouse	-6.355020988503624	6.355020988503624
PRMT5	chr14	GGACCTCCACGAGCGGAATG	GGCCGGACCTCCACGAGCGGAATGCGGGGT	22929226.0	-	-	22929376.0	151.0				A549	Kox1	InHouse			-2.484284746099669	0.08443459761137077	A549_Kox1_InHouse	-2.484284746099669	2.484284746099669
PRMT5	chr14	GGACCTCCACGAGCGGAATG	GGCCGGACCTCCACGAGCGGAATGCGGGGT	22929226.0	-	-	22929376.0	151.0				A549	Zim3	InHouse			-4.655912149943225	0.08443459761137077	A549_Zim3_InHouse	-4.655912149943225	4.655912149943225
PRMT5	chr14	GGACCTCCACGAGCGGAATG	GGCCGGACCTCCACGAGCGGAATGCGGGGT	22929226.0	-	-	22929376.0	151.0				HCT116	Kox1	InHouse			-4.158887469403393	0.08443459761137077	HCT116_Kox1_InHouse	-4.158887469403393	4.158887469403393
PRMT5	chr14	GGACCTCCACGAGCGGAATG	GGCCGGACCTCCACGAGCGGAATGCGGGGT	22929226.0	-	-	22929376.0	151.0				HCT116	Zim3	InHouse			-3.317163560716001	0.08443459761137077	HCT116_Zim3_InHouse	-3.317163560716001	3.317163560716001
RRM2	chr2	GGACCTCCCGGTTCCCCCCC	CCCGGGACCTCCCGGTTCCCCCCCCGGCCC	10122480.0	+	-	10122740.0	-260.0				A549	Kox1	InHouse			-1.6703479050003416	-0.1837581087287591	A549_Kox1_InHouse	-1.6703479050003416	1.6703479050003416
RRM2	chr2	GGACCTCCCGGTTCCCCCCC	CCCGGGACCTCCCGGTTCCCCCCCCGGCCC	10122480.0	+	-	10122740.0	-260.0				A549	Zim3	InHouse			-0.8898891813287484	-0.1837581087287591	A549_Zim3_InHouse	-0.8898891813287484	0.8898891813287484
RRM2	chr2	GGACCTCCCGGTTCCCCCCC	CCCGGGACCTCCCGGTTCCCCCCCCGGCCC	10122480.0	+	-	10122740.0	-260.0				HCT116	Kox1	InHouse			0.1938117740335316	-0.1837581087287591	HCT116_Kox1_InHouse	0.1938117740335316	-0.1938117740335316
RRM2	chr2	GGACCTCCCGGTTCCCCCCC	CCCGGGACCTCCCGGTTCCCCCCCCGGCCC	10122480.0	+	-	10122740.0	-260.0				HCT116	Zim3	InHouse			0.0077007516098587	-0.1837581087287591	HCT116_Zim3_InHouse	0.0077007516098587	-0.0077007516098587
MRPS30	chr5	GGACCTCGCGGCGCTGCGTG	CGCTGGACCTCGCGGCGCTGCGTGCGGTCG	44809390.0	+	+	44808948.0	442.0				A549	Kox1	InHouse			-4.234467684115418	-0.1984492726523125	A549_Kox1_InHouse	-4.234467684115418	4.234467684115418
MRPS30	chr5	GGACCTCGCGGCGCTGCGTG	CGCTGGACCTCGCGGCGCTGCGTGCGGTCG	44809390.0	+	+	44808948.0	442.0				A549	Zim3	InHouse			-4.493724287152635	-0.1984492726523125	A549_Zim3_InHouse	-4.493724287152635	4.493724287152635
MRPS30	chr5	GGACCTCGCGGCGCTGCGTG	CGCTGGACCTCGCGGCGCTGCGTGCGGTCG	44809390.0	+	+	44808948.0	442.0				HCT116	Kox1	InHouse			-6.044666623964861	-0.1984492726523125	HCT116_Kox1_InHouse	-6.044666623964861	6.044666623964861
MRPS30	chr5	GGACCTCGCGGCGCTGCGTG	CGCTGGACCTCGCGGCGCTGCGTGCGGTCG	44809390.0	+	+	44808948.0	442.0				HCT116	Zim3	InHouse			-4.130070661721748	-0.1984492726523125	HCT116_Zim3_InHouse	-4.130070661721748	4.130070661721748
ANAPC4	chr4	GGACCTGAAAGGGCCCGAGA	GCCGGGACCTGAAAGGGCCCGAGAAGGGCG	25376914.0	+	-	25377264.0	-350.0				A549	Kox1	InHouse			-2.4079302594636305	-0.10063517196824814	A549_Kox1_InHouse	-2.4079302594636305	2.4079302594636305
ANAPC4	chr4	GGACCTGAAAGGGCCCGAGA	GCCGGGACCTGAAAGGGCCCGAGAAGGGCG	25376914.0	+	-	25377264.0	-350.0				A549	Zim3	InHouse			-3.6967041774461697	-0.10063517196824814	A549_Zim3_InHouse	-3.6967041774461697	3.6967041774461697
ANAPC4	chr4	GGACCTGAAAGGGCCCGAGA	GCCGGGACCTGAAAGGGCCCGAGAAGGGCG	25376914.0	+	-	25377264.0	-350.0				HCT116	Kox1	InHouse			-3.4176736142819872	-0.10063517196824814	HCT116_Kox1_InHouse	-3.4176736142819872	3.4176736142819872
ANAPC4	chr4	GGACCTGAAAGGGCCCGAGA	GCCGGGACCTGAAAGGGCCCGAGAAGGGCG	25376914.0	+	-	25377264.0	-350.0				HCT116	Zim3	InHouse			-4.166638030996291	-0.10063517196824814	HCT116_Zim3_InHouse	-4.166638030996291	4.166638030996291
ATP5F1B	chr12	GGACCTGCCTACTGCAGCGT	CAATGGACCTGCCTACTGCAGCGTAGGCCT	56646040.0	-	-	56645984.0	-55.0				A549	Kox1	InHouse			-2.888495067484724	0.6640994012301895	A549_Kox1_InHouse	-2.888495067484724	2.888495067484724
ATP5F1B	chr12	GGACCTGCCTACTGCAGCGT	CAATGGACCTGCCTACTGCAGCGTAGGCCT	56646040.0	-	-	56645984.0	-55.0				A549	Zim3	InHouse			-4.7441452016418575	0.6640994012301895	A549_Zim3_InHouse	-4.7441452016418575	4.7441452016418575
ATP5F1B	chr12	GGACCTGCCTACTGCAGCGT	CAATGGACCTGCCTACTGCAGCGTAGGCCT	56646040.0	-	-	56645984.0	-55.0				HCT116	Kox1	InHouse			-2.891738940613908	0.6640994012301895	HCT116_Kox1_InHouse	-2.891738940613908	2.891738940613908
ATP5F1B	chr12	GGACCTGCCTACTGCAGCGT	CAATGGACCTGCCTACTGCAGCGTAGGCCT	56646040.0	-	-	56645984.0	-55.0				HCT116	Zim3	InHouse			-2.8976973522697347	0.6640994012301895	HCT116_Zim3_InHouse	-2.8976973522697347	2.8976973522697347
DNLZ	chr9	GGACCTGCCTGTACCCCTGG	TGTGGGACCTGCCTGTACCCCTGGAGGTGA	136364725.0	-	+	136363744.0	-980.0				A549	Kox1	InHouse			-1.030364033255565	0.5131679698851737	A549_Kox1_InHouse	-1.030364033255565	1.030364033255565
DNLZ	chr9	GGACCTGCCTGTACCCCTGG	TGTGGGACCTGCCTGTACCCCTGGAGGTGA	136364725.0	-	+	136363744.0	-980.0				A549	Zim3	InHouse			0.4023996843905468	0.5131679698851737	A549_Zim3_InHouse	0.4023996843905468	-0.4023996843905468
DNLZ	chr9	GGACCTGCCTGTACCCCTGG	TGTGGGACCTGCCTGTACCCCTGGAGGTGA	136364725.0	-	+	136363744.0	-980.0				HCT116	Kox1	InHouse			-2.1352901681152847	0.5131679698851737	HCT116_Kox1_InHouse	-2.1352901681152847	2.1352901681152847
DNLZ	chr9	GGACCTGCCTGTACCCCTGG	TGTGGGACCTGCCTGTACCCCTGGAGGTGA	136364725.0	-	+	136363744.0	-980.0				HCT116	Zim3	InHouse			-0.5121474179178029	0.5131679698851737	HCT116_Zim3_InHouse	-0.5121474179178029	0.5121474179178029
CKAP5	chr11	GGACCTGCGGCGGGCAGGGC	CGGGGGACCTGCGGCGGGCAGGGCCGGGGG	46846039.0	-	-	46846280.0	242.0				A549	Kox1	InHouse			-2.9039910787894714	-1.0855704086322548	A549_Kox1_InHouse	-2.9039910787894714	2.9039910787894714
CKAP5	chr11	GGACCTGCGGCGGGCAGGGC	CGGGGGACCTGCGGCGGGCAGGGCCGGGGG	46846039.0	-	-	46846280.0	242.0				A549	Zim3	InHouse			-3.848745702722384	-1.0855704086322548	A549_Zim3_InHouse	-3.848745702722384	3.848745702722384
CKAP5	chr11	GGACCTGCGGCGGGCAGGGC	CGGGGGACCTGCGGCGGGCAGGGCCGGGGG	46846039.0	-	-	46846280.0	242.0				HCT116	Kox1	InHouse			-2.849647616242361	-1.0855704086322548	HCT116_Kox1_InHouse	-2.849647616242361	2.849647616242361
CKAP5	chr11	GGACCTGCGGCGGGCAGGGC	CGGGGGACCTGCGGCGGGCAGGGCCGGGGG	46846039.0	-	-	46846280.0	242.0				HCT116	Zim3	InHouse			-0.7726020173591183	-1.0855704086322548	HCT116_Zim3_InHouse	-0.7726020173591183	0.7726020173591183
PSMC4	chr19	GGACCTGGCATAGATCTGTA	CGCAGGACCTGGCATAGATCTGTAAGGCGG	39970510.0	+	+	39971166.0	-656.0				A549	Kox1	InHouse			0.4311403410253913	0.7689653346826233	A549_Kox1_InHouse	0.4311403410253913	-0.4311403410253913
PSMC4	chr19	GGACCTGGCATAGATCTGTA	CGCAGGACCTGGCATAGATCTGTAAGGCGG	39970510.0	+	+	39971166.0	-656.0				A549	Zim3	InHouse			-1.0229954145085902	0.7689653346826233	A549_Zim3_InHouse	-1.0229954145085902	1.0229954145085902
PSMC4	chr19	GGACCTGGCATAGATCTGTA	CGCAGGACCTGGCATAGATCTGTAAGGCGG	39970510.0	+	+	39971166.0	-656.0				HCT116	Kox1	InHouse			0.7583426266970206	0.7689653346826233	HCT116_Kox1_InHouse	0.7583426266970206	-0.7583426266970206
PSMC4	chr19	GGACCTGGCATAGATCTGTA	CGCAGGACCTGGCATAGATCTGTAAGGCGG	39970510.0	+	+	39971166.0	-656.0				HCT116	Zim3	InHouse			0.7661589556363576	0.7689653346826233	HCT116_Zim3_InHouse	0.7661589556363576	-0.7661589556363576
GMPPB	chr3	GGACCTTGCGTGCGGGGGAG	CTTTGGACCTTGCGTGCGGGGGAGGGGGTG	49724399.0	-	-	49723951.0	-447.0				A549	Kox1	InHouse			-0.8861672562733107	-1.3811375035227305	A549_Kox1_InHouse	-0.8861672562733107	0.8861672562733107
GMPPB	chr3	GGACCTTGCGTGCGGGGGAG	CTTTGGACCTTGCGTGCGGGGGAGGGGGTG	49724399.0	-	-	49723951.0	-447.0				A549	Zim3	InHouse			-1.6791143216089466	-1.3811375035227305	A549_Zim3_InHouse	-1.6791143216089466	1.6791143216089466
GMPPB	chr3	GGACCTTGCGTGCGGGGGAG	CTTTGGACCTTGCGTGCGGGGGAGGGGGTG	49724399.0	-	-	49723951.0	-447.0				HCT116	Kox1	InHouse			-1.0858667964804565	-1.3811375035227305	HCT116_Kox1_InHouse	-1.0858667964804565	1.0858667964804565
GMPPB	chr3	GGACCTTGCGTGCGGGGGAG	CTTTGGACCTTGCGTGCGGGGGAGGGGGTG	49724399.0	-	-	49723951.0	-447.0				HCT116	Zim3	InHouse			-0.3957044090597327	-1.3811375035227305	HCT116_Zim3_InHouse	-0.3957044090597327	0.3957044090597327
SRSF2	chr17	GGACCTTTGTGAGGTCGCCC	CCGCGGACCTTTGTGAGGTCGCCCGGGCCT	76736743.0	-	+	76737331.0	589.0				A549	Kox1	InHouse			-0.8790071867524565	-0.0609413747954635	A549_Kox1_InHouse	-0.8790071867524565	0.8790071867524565
SRSF2	chr17	GGACCTTTGTGAGGTCGCCC	CCGCGGACCTTTGTGAGGTCGCCCGGGCCT	76736743.0	-	+	76737331.0	589.0				A549	Zim3	InHouse			-2.522251630962646	-0.0609413747954635	A549_Zim3_InHouse	-2.522251630962646	2.522251630962646
SRSF2	chr17	GGACCTTTGTGAGGTCGCCC	CCGCGGACCTTTGTGAGGTCGCCCGGGCCT	76736743.0	-	+	76737331.0	589.0				HCT116	Kox1	InHouse			-1.2727582947610585	-0.0609413747954635	HCT116_Kox1_InHouse	-1.2727582947610585	1.2727582947610585
SRSF2	chr17	GGACCTTTGTGAGGTCGCCC	CCGCGGACCTTTGTGAGGTCGCCCGGGCCT	76736743.0	-	+	76737331.0	589.0				HCT116	Zim3	InHouse			-1.3960696330060045	-0.0609413747954635	HCT116_Zim3_InHouse	-1.3960696330060045	1.3960696330060045
PUF60	chr8	GGACGACGACCCCCGCTTGC	GGGAGGACGACGACCCCCGCTTGCCGGACC	143828976.0	-	+	143829315.0	340.0				A549	Kox1	InHouse			0.0030219129318149	-0.38998186802921175	A549_Kox1_InHouse	0.0030219129318149	-0.0030219129318149
PUF60	chr8	GGACGACGACCCCCGCTTGC	GGGAGGACGACGACCCCCGCTTGCCGGACC	143828976.0	-	+	143829315.0	340.0				A549	Zim3	InHouse			0.1317329456206961	-0.38998186802921175	A549_Zim3_InHouse	0.1317329456206961	-0.1317329456206961
PUF60	chr8	GGACGACGACCCCCGCTTGC	GGGAGGACGACGACCCCCGCTTGCCGGACC	143828976.0	-	+	143829315.0	340.0				HCT116	Kox1	InHouse			-1.5365586822797748	-0.38998186802921175	HCT116_Kox1_InHouse	-1.5365586822797748	1.5365586822797748
PUF60	chr8	GGACGACGACCCCCGCTTGC	GGGAGGACGACGACCCCCGCTTGCCGGACC	143828976.0	-	+	143829315.0	340.0				HCT116	Zim3	InHouse			0.6763213581045892	-0.38998186802921175	HCT116_Zim3_InHouse	0.6763213581045892	-0.6763213581045892
DDB1	chr11	GGACGACTCTTTCGAGGTCG	ACAGGGACGACTCTTTCGAGGTCGCGGTGC	61332757.0	-	+	61333105.0	349.0				A549	Kox1	InHouse			-0.7345958897905059	-0.7976336926217236	A549_Kox1_InHouse	-0.7345958897905059	0.7345958897905059
DDB1	chr11	GGACGACTCTTTCGAGGTCG	ACAGGGACGACTCTTTCGAGGTCGCGGTGC	61332757.0	-	+	61333105.0	349.0				A549	Zim3	InHouse			-0.2511504433703709	-0.7976336926217236	A549_Zim3_InHouse	-0.2511504433703709	0.2511504433703709
DDB1	chr11	GGACGACTCTTTCGAGGTCG	ACAGGGACGACTCTTTCGAGGTCGCGGTGC	61332757.0	-	+	61333105.0	349.0				HCT116	Kox1	InHouse			-0.3766063217956504	-0.7976336926217236	HCT116_Kox1_InHouse	-0.3766063217956504	0.3766063217956504
DDB1	chr11	GGACGACTCTTTCGAGGTCG	ACAGGGACGACTCTTTCGAGGTCGCGGTGC	61332757.0	-	+	61333105.0	349.0				HCT116	Zim3	InHouse			0.0808431740394216	-0.7976336926217236	HCT116_Zim3_InHouse	0.0808431740394216	-0.0808431740394216
ARGLU1	chr13	GGACGAGAAGCAGAAGCGAG	GCCTGGACGAGAAGCAGAAGCGAGAGGAGG	106567619.0	-	-	106568137.0	519.0				A549	Kox1	InHouse			-0.1823290862405406	0.5810620137892575	A549_Kox1_InHouse	-0.1823290862405406	0.1823290862405406
ARGLU1	chr13	GGACGAGAAGCAGAAGCGAG	GCCTGGACGAGAAGCAGAAGCGAGAGGAGG	106567619.0	-	-	106568137.0	519.0				A549	Zim3	InHouse			-1.3246902264039422	0.5810620137892575	A549_Zim3_InHouse	-1.3246902264039422	1.3246902264039422
ARGLU1	chr13	GGACGAGAAGCAGAAGCGAG	GCCTGGACGAGAAGCAGAAGCGAGAGGAGG	106567619.0	-	-	106568137.0	519.0				HCT116	Kox1	InHouse			-5.928846007535174	0.5810620137892575	HCT116_Kox1_InHouse	-5.928846007535174	5.928846007535174
ARGLU1	chr13	GGACGAGAAGCAGAAGCGAG	GCCTGGACGAGAAGCAGAAGCGAGAGGAGG	106567619.0	-	-	106568137.0	519.0				HCT116	Zim3	InHouse			-4.234663573478961	0.5810620137892575	HCT116_Zim3_InHouse	-4.234663573478961	4.234663573478961
GET4	chr7	GGACGAGGACAGTGGTAGGC	AAAGGGACGAGGACAGTGGTAGGCTGGGGA	877552.0	+	-	876555.0	997.0				A549	Kox1	InHouse			-0.2134010092991756	-0.37521631687797374	A549_Kox1_InHouse	-0.2134010092991756	0.2134010092991756
GET4	chr7	GGACGAGGACAGTGGTAGGC	AAAGGGACGAGGACAGTGGTAGGCTGGGGA	877552.0	+	-	876555.0	997.0				A549	Zim3	InHouse			-0.8620648182326492	-0.37521631687797374	A549_Zim3_InHouse	-0.8620648182326492	0.8620648182326492
GET4	chr7	GGACGAGGACAGTGGTAGGC	AAAGGGACGAGGACAGTGGTAGGCTGGGGA	877552.0	+	-	876555.0	997.0				HCT116	Kox1	InHouse			0.11562306688452	-0.37521631687797374	HCT116_Kox1_InHouse	0.11562306688452	-0.11562306688452
GET4	chr7	GGACGAGGACAGTGGTAGGC	AAAGGGACGAGGACAGTGGTAGGCTGGGGA	877552.0	+	-	876555.0	997.0				HCT116	Zim3	InHouse			-0.2027723994047818	-0.37521631687797374	HCT116_Zim3_InHouse	-0.2027723994047818	0.2027723994047818
CNOT3	chr19	GGACGAGGACCCCAGCTGGG	GTCGGGACGAGGACCCCAGCTGGGTGGGGG	54138541.0	+	+	54137763.0	778.0				A549	Kox1	InHouse			0.5924302323083895	0.22341217496979937	A549_Kox1_InHouse	0.5924302323083895	-0.5924302323083895
CNOT3	chr19	GGACGAGGACCCCAGCTGGG	GTCGGGACGAGGACCCCAGCTGGGTGGGGG	54138541.0	+	+	54137763.0	778.0				A549	Zim3	InHouse			1.1687891599590996	0.22341217496979937	A549_Zim3_InHouse	1.1687891599590996	-1.1687891599590996
CNOT3	chr19	GGACGAGGACCCCAGCTGGG	GTCGGGACGAGGACCCCAGCTGGGTGGGGG	54138541.0	+	+	54137763.0	778.0				HCT116	Kox1	InHouse			-0.5097577261018775	0.22341217496979937	HCT116_Kox1_InHouse	-0.5097577261018775	0.5097577261018775
CNOT3	chr19	GGACGAGGACCCCAGCTGGG	GTCGGGACGAGGACCCCAGCTGGGTGGGGG	54138541.0	+	+	54137763.0	778.0				HCT116	Zim3	InHouse			1.3717835125942428	0.22341217496979937	HCT116_Zim3_InHouse	1.3717835125942428	-1.3717835125942428
WEE1	chr11	GGACGAGGCGGGCGGTGGGG	GCGCGGACGAGGCGGGCGGTGGGGCGGAGG	9574256.0	+	+	9573671.0	585.0				A549	Kox1	InHouse			-3.5336802767207	-0.7979955255287645	A549_Kox1_InHouse	-3.5336802767207	3.5336802767207
WEE1	chr11	GGACGAGGCGGGCGGTGGGG	GCGCGGACGAGGCGGGCGGTGGGGCGGAGG	9574256.0	+	+	9573671.0	585.0				A549	Zim3	InHouse			-4.267131604353199	-0.7979955255287645	A549_Zim3_InHouse	-4.267131604353199	4.267131604353199
WEE1	chr11	GGACGAGGCGGGCGGTGGGG	GCGCGGACGAGGCGGGCGGTGGGGCGGAGG	9574256.0	+	+	9573671.0	585.0				HCT116	Kox1	InHouse			-5.763474865162617	-0.7979955255287645	HCT116_Kox1_InHouse	-5.763474865162617	5.763474865162617
WEE1	chr11	GGACGAGGCGGGCGGTGGGG	GCGCGGACGAGGCGGGCGGTGGGGCGGAGG	9574256.0	+	+	9573671.0	585.0				HCT116	Zim3	InHouse			-4.642726307600837	-0.7979955255287645	HCT116_Zim3_InHouse	-4.642726307600837	4.642726307600837
AURKB	chr17	GGACGATAGCAGGGCGGGGG	GTAGGGACGATAGCAGGGCGGGGGCGGTGA	8210401.0	-	-	8210575.0	175.0				A549	Kox1	InHouse			-6.822783419782329	-0.9775099753794642	A549_Kox1_InHouse	-6.822783419782329	6.822783419782329
AURKB	chr17	GGACGATAGCAGGGCGGGGG	GTAGGGACGATAGCAGGGCGGGGGCGGTGA	8210401.0	-	-	8210575.0	175.0				A549	Zim3	InHouse			-7.593472759467587	-0.9775099753794642	A549_Zim3_InHouse	-7.593472759467587	7.593472759467587
AURKB	chr17	GGACGATAGCAGGGCGGGGG	GTAGGGACGATAGCAGGGCGGGGGCGGTGA	8210401.0	-	-	8210575.0	175.0				HCT116	Kox1	InHouse			-9.342108890803049	-0.9775099753794642	HCT116_Kox1_InHouse	-9.342108890803049	9.342108890803049
AURKB	chr17	GGACGATAGCAGGGCGGGGG	GTAGGGACGATAGCAGGGCGGGGGCGGTGA	8210401.0	-	-	8210575.0	175.0				HCT116	Zim3	InHouse			-7.226006789473626	-0.9775099753794642	HCT116_Zim3_InHouse	-7.226006789473626	7.226006789473626
MRPS30	chr5	GGACGATTCTCAGTGGGCGT	GAAAGGACGATTCTCAGTGGGCGTGGGTTA	44808844.0	+	-	44808948.0	-104.0				A549	Kox1	InHouse			0.5739053728927066	0.3679039216059247	A549_Kox1_InHouse	0.5739053728927066	-0.5739053728927066
MRPS30	chr5	GGACGATTCTCAGTGGGCGT	GAAAGGACGATTCTCAGTGGGCGTGGGTTA	44808844.0	+	-	44808948.0	-104.0				A549	Zim3	InHouse			0.7748468296167395	0.3679039216059247	A549_Zim3_InHouse	0.7748468296167395	-0.7748468296167395
MRPS30	chr5	GGACGATTCTCAGTGGGCGT	GAAAGGACGATTCTCAGTGGGCGTGGGTTA	44808844.0	+	-	44808948.0	-104.0				HCT116	Kox1	InHouse			-0.5616332887955059	0.3679039216059247	HCT116_Kox1_InHouse	-0.5616332887955059	0.5616332887955059
MRPS30	chr5	GGACGATTCTCAGTGGGCGT	GAAAGGACGATTCTCAGTGGGCGTGGGTTA	44808844.0	+	-	44808948.0	-104.0				HCT116	Zim3	InHouse			0.0638658265944349	0.3679039216059247	HCT116_Zim3_InHouse	0.0638658265944349	-0.0638658265944349
ATP6V0B	chr1	GGACGATTTCGGAGGACAGC	GGAAGGACGATTTCGGAGGACAGCAGGTGT	43974545.0	+	+	43974961.0	-416.0				A549	Kox1	InHouse			0.8635142684291333	0.04150515005206917	A549_Kox1_InHouse	0.8635142684291333	-0.8635142684291333
ATP6V0B	chr1	GGACGATTTCGGAGGACAGC	GGAAGGACGATTTCGGAGGACAGCAGGTGT	43974545.0	+	+	43974961.0	-416.0				A549	Zim3	InHouse			0.126949183336391	0.04150515005206917	A549_Zim3_InHouse	0.126949183336391	-0.126949183336391
ATP6V0B	chr1	GGACGATTTCGGAGGACAGC	GGAAGGACGATTTCGGAGGACAGCAGGTGT	43974545.0	+	+	43974961.0	-416.0				HCT116	Kox1	InHouse			-1.7094813537318536	0.04150515005206917	HCT116_Kox1_InHouse	-1.7094813537318536	1.7094813537318536
ATP6V0B	chr1	GGACGATTTCGGAGGACAGC	GGAAGGACGATTTCGGAGGACAGCAGGTGT	43974545.0	+	+	43974961.0	-416.0				HCT116	Zim3	InHouse			-0.6246227861326755	0.04150515005206917	HCT116_Zim3_InHouse	-0.6246227861326755	0.6246227861326755
MRPS23	chr17	GGACGCACAAAAGAAGATAG	GGTGGGACGCACAAAAGAAGATAGAGGGAT	57849612.0	-	-	57850044.0	433.0				A549	Kox1	InHouse			1.1924425409166968	0.33223657018503056	A549_Kox1_InHouse	1.1924425409166968	-1.1924425409166968
MRPS23	chr17	GGACGCACAAAAGAAGATAG	GGTGGGACGCACAAAAGAAGATAGAGGGAT	57849612.0	-	-	57850044.0	433.0				A549	Zim3	InHouse			-0.2171741623553388	0.33223657018503056	A549_Zim3_InHouse	-0.2171741623553388	0.2171741623553388
MRPS23	chr17	GGACGCACAAAAGAAGATAG	GGTGGGACGCACAAAAGAAGATAGAGGGAT	57849612.0	-	-	57850044.0	433.0				HCT116	Kox1	InHouse			-1.0255279681285876	0.33223657018503056	HCT116_Kox1_InHouse	-1.0255279681285876	1.0255279681285876
MRPS23	chr17	GGACGCACAAAAGAAGATAG	GGTGGGACGCACAAAAGAAGATAGAGGGAT	57849612.0	-	-	57850044.0	433.0				HCT116	Zim3	InHouse			-0.2065378821840499	0.33223657018503056	HCT116_Zim3_InHouse	-0.2065378821840499	0.2065378821840499
ALG14	chr1	GGACGCACGTCTTGGTGGGC	CGGAGGACGCACGTCTTGGTGGGCTGGTCT	95073004.0	-	+	95072951.0	-52.0				A549	Kox1	InHouse			-0.5940445894907336	-0.6782216510397432	A549_Kox1_InHouse	-0.5940445894907336	0.5940445894907336
ALG14	chr1	GGACGCACGTCTTGGTGGGC	CGGAGGACGCACGTCTTGGTGGGCTGGTCT	95073004.0	-	+	95072951.0	-52.0				A549	Zim3	InHouse			0.1432706323383874	-0.6782216510397432	A549_Zim3_InHouse	0.1432706323383874	-0.1432706323383874
ALG14	chr1	GGACGCACGTCTTGGTGGGC	CGGAGGACGCACGTCTTGGTGGGCTGGTCT	95073004.0	-	+	95072951.0	-52.0				HCT116	Kox1	InHouse			-0.3592360540960955	-0.6782216510397432	HCT116_Kox1_InHouse	-0.3592360540960955	0.3592360540960955
ALG14	chr1	GGACGCACGTCTTGGTGGGC	CGGAGGACGCACGTCTTGGTGGGCTGGTCT	95073004.0	-	+	95072951.0	-52.0				HCT116	Zim3	InHouse			-0.0503097630012603	-0.6782216510397432	HCT116_Zim3_InHouse	-0.0503097630012603	0.0503097630012603
RAD9A	chr11	GGACGCAGCTGTGGGGCGCG	GAGAGGACGCAGCTGTGGGGCGCGAGGTCC	67391703.0	+	-	67391987.0	-284.0				A549	Kox1	InHouse			1.2466936195922982	-0.6769692095891594	A549_Kox1_InHouse	1.2466936195922982	-1.2466936195922982
RAD9A	chr11	GGACGCAGCTGTGGGGCGCG	GAGAGGACGCAGCTGTGGGGCGCGAGGTCC	67391703.0	+	-	67391987.0	-284.0				A549	Zim3	InHouse			0.4021165781817609	-0.6769692095891594	A549_Zim3_InHouse	0.4021165781817609	-0.4021165781817609
RAD9A	chr11	GGACGCAGCTGTGGGGCGCG	GAGAGGACGCAGCTGTGGGGCGCGAGGTCC	67391703.0	+	-	67391987.0	-284.0				HCT116	Kox1	InHouse			0.0575131729708012	-0.6769692095891594	HCT116_Kox1_InHouse	0.0575131729708012	-0.0575131729708012
RAD9A	chr11	GGACGCAGCTGTGGGGCGCG	GAGAGGACGCAGCTGTGGGGCGCGAGGTCC	67391703.0	+	-	67391987.0	-284.0				HCT116	Zim3	InHouse			1.2654976606322117	-0.6769692095891594	HCT116_Zim3_InHouse	1.2654976606322117	-1.2654976606322117
DNLZ	chr9	GGACGCAGGCCTGAGCAGCG	TCCAGGACGCAGGCCTGAGCAGCGGGGAGC	136364544.0	-	-	136363744.0	-799.0				A549	Kox1	InHouse			0.2525793625158932	0.36067831352822927	A549_Kox1_InHouse	0.2525793625158932	-0.2525793625158932
DNLZ	chr9	GGACGCAGGCCTGAGCAGCG	TCCAGGACGCAGGCCTGAGCAGCGGGGAGC	136364544.0	-	-	136363744.0	-799.0				A549	Zim3	InHouse			0.174446307001372	0.36067831352822927	A549_Zim3_InHouse	0.174446307001372	-0.174446307001372
DNLZ	chr9	GGACGCAGGCCTGAGCAGCG	TCCAGGACGCAGGCCTGAGCAGCGGGGAGC	136364544.0	-	-	136363744.0	-799.0				HCT116	Kox1	InHouse			0.6830218268963552	0.36067831352822927	HCT116_Kox1_InHouse	0.6830218268963552	-0.6830218268963552
DNLZ	chr9	GGACGCAGGCCTGAGCAGCG	TCCAGGACGCAGGCCTGAGCAGCGGGGAGC	136364544.0	-	-	136363744.0	-799.0				HCT116	Zim3	InHouse			1.7575205711426318	0.36067831352822927	HCT116_Zim3_InHouse	1.7575205711426318	-1.7575205711426318
RPN2	chr20	GGACGCCAGGGACTCGCGGC	CAGGGGACGCCAGGGACTCGCGGCAGGCTC	37179260.0	+	-	37179331.0	-71.0				A549	Kox1	InHouse			-0.5775936543302856	0.015846421283367294	A549_Kox1_InHouse	-0.5775936543302856	0.5775936543302856
RPN2	chr20	GGACGCCAGGGACTCGCGGC	CAGGGGACGCCAGGGACTCGCGGCAGGCTC	37179260.0	+	-	37179331.0	-71.0				A549	Zim3	InHouse			-0.5361221253200128	0.015846421283367294	A549_Zim3_InHouse	-0.5361221253200128	0.5361221253200128
RPN2	chr20	GGACGCCAGGGACTCGCGGC	CAGGGGACGCCAGGGACTCGCGGCAGGCTC	37179260.0	+	-	37179331.0	-71.0				HCT116	Kox1	InHouse			0.039074970160245	0.015846421283367294	HCT116_Kox1_InHouse	0.039074970160245	-0.039074970160245
RPN2	chr20	GGACGCCAGGGACTCGCGGC	CAGGGGACGCCAGGGACTCGCGGCAGGCTC	37179260.0	+	-	37179331.0	-71.0				HCT116	Zim3	InHouse			1.2149553083774334	0.015846421283367294	HCT116_Zim3_InHouse	1.2149553083774334	-1.2149553083774334
RRM2	chr2	GGACGCCCCCCGGGACCTCC	CCGTGGACGCCCCCCGGGACCTCCCGGTTC	10122492.0	+	-	10122740.0	-248.0				A549	Kox1	InHouse			-1.7174060926920256	-0.014263638482052504	A549_Kox1_InHouse	-1.7174060926920256	1.7174060926920256
RRM2	chr2	GGACGCCCCCCGGGACCTCC	CCGTGGACGCCCCCCGGGACCTCCCGGTTC	10122492.0	+	-	10122740.0	-248.0				A549	Zim3	InHouse			-1.0168919992031642	-0.014263638482052504	A549_Zim3_InHouse	-1.0168919992031642	1.0168919992031642
RRM2	chr2	GGACGCCCCCCGGGACCTCC	CCGTGGACGCCCCCCGGGACCTCCCGGTTC	10122492.0	+	-	10122740.0	-248.0				HCT116	Kox1	InHouse			-0.7307755835362993	-0.014263638482052504	HCT116_Kox1_InHouse	-0.7307755835362993	0.7307755835362993
RRM2	chr2	GGACGCCCCCCGGGACCTCC	CCGTGGACGCCCCCCGGGACCTCCCGGTTC	10122492.0	+	-	10122740.0	-248.0				HCT116	Zim3	InHouse			-0.1789790405498058	-0.014263638482052504	HCT116_Zim3_InHouse	-0.1789790405498058	0.1789790405498058
SPCS3	chr4	GGACGCCCTGCCCGCGGCCC	ATCCGGACGCCCTGCCCGCGGCCCCGGCAC	176320313.0	+	-	176319967.0	346.0				A549	Kox1	InHouse			-0.7943387117679792	-1.5902389226985243	A549_Kox1_InHouse	-0.7943387117679792	0.7943387117679792
SPCS3	chr4	GGACGCCCTGCCCGCGGCCC	ATCCGGACGCCCTGCCCGCGGCCCCGGCAC	176320313.0	+	-	176319967.0	346.0				A549	Zim3	InHouse			-0.8314682307317941	-1.5902389226985243	A549_Zim3_InHouse	-0.8314682307317941	0.8314682307317941
SPCS3	chr4	GGACGCCCTGCCCGCGGCCC	ATCCGGACGCCCTGCCCGCGGCCCCGGCAC	176320313.0	+	-	176319967.0	346.0				HCT116	Kox1	InHouse			0.2590711216075385	-1.5902389226985243	HCT116_Kox1_InHouse	0.2590711216075385	-0.2590711216075385
SPCS3	chr4	GGACGCCCTGCCCGCGGCCC	ATCCGGACGCCCTGCCCGCGGCCCCGGCAC	176320313.0	+	-	176319967.0	346.0				HCT116	Zim3	InHouse			0.0165558780837716	-1.5902389226985243	HCT116_Zim3_InHouse	0.0165558780837716	-0.0165558780837716
NOLC1	chr10	GGACGCCGGCATTCGCCGCG	TGGCGGACGCCGGCATTCGCCGCGTGGTTC	102152433.0	+	+	102152390.0	43.0				A549	Kox1	InHouse			-2.94515337929076	-0.40472657931945355	A549_Kox1_InHouse	-2.94515337929076	2.94515337929076
NOLC1	chr10	GGACGCCGGCATTCGCCGCG	TGGCGGACGCCGGCATTCGCCGCGTGGTTC	102152433.0	+	+	102152390.0	43.0				A549	Zim3	InHouse			-4.319385129175116	-0.40472657931945355	A549_Zim3_InHouse	-4.319385129175116	4.319385129175116
NOLC1	chr10	GGACGCCGGCATTCGCCGCG	TGGCGGACGCCGGCATTCGCCGCGTGGTTC	102152433.0	+	+	102152390.0	43.0				HCT116	Kox1	InHouse			-0.0018663139028677	-0.40472657931945355	HCT116_Kox1_InHouse	-0.0018663139028677	0.0018663139028677
NOLC1	chr10	GGACGCCGGCATTCGCCGCG	TGGCGGACGCCGGCATTCGCCGCGTGGTTC	102152433.0	+	+	102152390.0	43.0				HCT116	Zim3	InHouse			1.076996608787524	-0.40472657931945355	HCT116_Zim3_InHouse	1.076996608787524	-1.076996608787524
NUP58	chr13	GGACGCCTGGGACGCTCTTC	CCACGGACGCCTGGGACGCTCTTCTGGGCC	25301039.0	+	+	25301626.0	-587.0				A549	Kox1	InHouse			1.2187513031235542	-0.794832141304232	A549_Kox1_InHouse	1.2187513031235542	-1.2187513031235542
NUP58	chr13	GGACGCCTGGGACGCTCTTC	CCACGGACGCCTGGGACGCTCTTCTGGGCC	25301039.0	+	+	25301626.0	-587.0				A549	Zim3	InHouse			1.7427769711545795	-0.794832141304232	A549_Zim3_InHouse	1.7427769711545795	-1.7427769711545795
NUP58	chr13	GGACGCCTGGGACGCTCTTC	CCACGGACGCCTGGGACGCTCTTCTGGGCC	25301039.0	+	+	25301626.0	-587.0				HCT116	Kox1	InHouse			0.7371907839051013	-0.794832141304232	HCT116_Kox1_InHouse	0.7371907839051013	-0.7371907839051013
NUP58	chr13	GGACGCCTGGGACGCTCTTC	CCACGGACGCCTGGGACGCTCTTCTGGGCC	25301039.0	+	+	25301626.0	-587.0				HCT116	Zim3	InHouse			0.0224152536498792	-0.794832141304232	HCT116_Zim3_InHouse	0.0224152536498792	-0.0224152536498792
DDOST	chr1	GGACGCGACGGTCAAGCCCG	TCCAGGACGCGACGGTCAAGCCCGGGGAGG	20661732.0	-	-	20661369.0	-362.0				A549	Kox1	InHouse			-2.7812199141551632	-0.028450548979883843	A549_Kox1_InHouse	-2.7812199141551632	2.7812199141551632
DDOST	chr1	GGACGCGACGGTCAAGCCCG	TCCAGGACGCGACGGTCAAGCCCGGGGAGG	20661732.0	-	-	20661369.0	-362.0				A549	Zim3	InHouse			-3.8792856518579377	-0.028450548979883843	A549_Zim3_InHouse	-3.8792856518579377	3.8792856518579377
DDOST	chr1	GGACGCGACGGTCAAGCCCG	TCCAGGACGCGACGGTCAAGCCCGGGGAGG	20661732.0	-	-	20661369.0	-362.0				HCT116	Kox1	InHouse			0.3691378010479333	-0.028450548979883843	HCT116_Kox1_InHouse	0.3691378010479333	-0.3691378010479333
DDOST	chr1	GGACGCGACGGTCAAGCCCG	TCCAGGACGCGACGGTCAAGCCCGGGGAGG	20661732.0	-	-	20661369.0	-362.0				HCT116	Zim3	InHouse			0.7370428354706643	-0.028450548979883843	HCT116_Zim3_InHouse	0.7370428354706643	-0.7370428354706643
DICER1	chr14	GGACGCGCGGCTCGGGGCCA	GCCCGGACGCGCGGCTCGGGGCCATGGCCG	95157130.0	-	+	95157529.0	400.0				A549	Kox1	InHouse			0.923579795763086	-1.11960152042966	A549_Kox1_InHouse	0.923579795763086	-0.923579795763086
DICER1	chr14	GGACGCGCGGCTCGGGGCCA	GCCCGGACGCGCGGCTCGGGGCCATGGCCG	95157130.0	-	+	95157529.0	400.0				A549	Zim3	InHouse			-0.693971705032786	-1.11960152042966	A549_Zim3_InHouse	-0.693971705032786	0.693971705032786
DICER1	chr14	GGACGCGCGGCTCGGGGCCA	GCCCGGACGCGCGGCTCGGGGCCATGGCCG	95157130.0	-	+	95157529.0	400.0				HCT116	Kox1	InHouse			-0.1743800685453506	-1.11960152042966	HCT116_Kox1_InHouse	-0.1743800685453506	0.1743800685453506
DICER1	chr14	GGACGCGCGGCTCGGGGCCA	GCCCGGACGCGCGGCTCGGGGCCATGGCCG	95157130.0	-	+	95157529.0	400.0				HCT116	Zim3	InHouse			-0.3786051760369004	-1.11960152042966	HCT116_Zim3_InHouse	-0.3786051760369004	0.3786051760369004
RPN2	chr20	GGACGCGCTTAGCCTAGGTC	CCGCGGACGCGCTTAGCCTAGGTCTGGCCT	37179651.0	+	+	37179331.0	320.0				A549	Kox1	InHouse			-0.4573730865334118	0.3976084307546457	A549_Kox1_InHouse	-0.4573730865334118	0.4573730865334118
RPN2	chr20	GGACGCGCTTAGCCTAGGTC	CCGCGGACGCGCTTAGCCTAGGTCTGGCCT	37179651.0	+	+	37179331.0	320.0				A549	Zim3	InHouse			-1.8866709125575136	0.3976084307546457	A549_Zim3_InHouse	-1.8866709125575136	1.8866709125575136
RPN2	chr20	GGACGCGCTTAGCCTAGGTC	CCGCGGACGCGCTTAGCCTAGGTCTGGCCT	37179651.0	+	+	37179331.0	320.0				HCT116	Kox1	InHouse			-1.6423330710328228	0.3976084307546457	HCT116_Kox1_InHouse	-1.6423330710328228	1.6423330710328228
RPN2	chr20	GGACGCGCTTAGCCTAGGTC	CCGCGGACGCGCTTAGCCTAGGTCTGGCCT	37179651.0	+	+	37179331.0	320.0				HCT116	Zim3	InHouse			-0.9619243072468608	0.3976084307546457	HCT116_Zim3_InHouse	-0.9619243072468608	0.9619243072468608
RACGAP1	chr12	GGACGCGGCCTGGGAGGGTC	GAATGGACGCGGCCTGGGAGGGTCGGGGGC	50025201.0	-	-	50025494.0	294.0				A549	Kox1	InHouse			-5.251755001835941	-0.7311356805564827	A549_Kox1_InHouse	-5.251755001835941	5.251755001835941
RACGAP1	chr12	GGACGCGGCCTGGGAGGGTC	GAATGGACGCGGCCTGGGAGGGTCGGGGGC	50025201.0	-	-	50025494.0	294.0				A549	Zim3	InHouse			-4.76660173287613	-0.7311356805564827	A549_Zim3_InHouse	-4.76660173287613	4.76660173287613
RACGAP1	chr12	GGACGCGGCCTGGGAGGGTC	GAATGGACGCGGCCTGGGAGGGTCGGGGGC	50025201.0	-	-	50025494.0	294.0				HCT116	Kox1	InHouse			-8.747222531041801	-0.7311356805564827	HCT116_Kox1_InHouse	-8.747222531041801	8.747222531041801
RACGAP1	chr12	GGACGCGGCCTGGGAGGGTC	GAATGGACGCGGCCTGGGAGGGTCGGGGGC	50025201.0	-	-	50025494.0	294.0				HCT116	Zim3	InHouse			-6.511684183542159	-0.7311356805564827	HCT116_Zim3_InHouse	-6.511684183542159	6.511684183542159
RPP21	chr6	GGACGCGGGAGGAACGCGAG	GGCGGGACGCGGGAGGAACGCGAGAGGGAG	30345446.0	+	+	30345157.0	289.0				A549	Kox1	InHouse			-2.5674162635972526	0.21835897709647425	A549_Kox1_InHouse	-2.5674162635972526	2.5674162635972526
RPP21	chr6	GGACGCGGGAGGAACGCGAG	GGCGGGACGCGGGAGGAACGCGAGAGGGAG	30345446.0	+	+	30345157.0	289.0				A549	Zim3	InHouse			-2.3539260333240564	0.21835897709647425	A549_Zim3_InHouse	-2.3539260333240564	2.3539260333240564
RPP21	chr6	GGACGCGGGAGGAACGCGAG	GGCGGGACGCGGGAGGAACGCGAGAGGGAG	30345446.0	+	+	30345157.0	289.0				HCT116	Kox1	InHouse			-7.643112621718694	0.21835897709647425	HCT116_Kox1_InHouse	-7.643112621718694	7.643112621718694
RPP21	chr6	GGACGCGGGAGGAACGCGAG	GGCGGGACGCGGGAGGAACGCGAGAGGGAG	30345446.0	+	+	30345157.0	289.0				HCT116	Zim3	InHouse			-7.185098067678361	0.21835897709647425	HCT116_Zim3_InHouse	-7.185098067678361	7.185098067678361
EIF3M	chr11	GGACGCTCATGGTGCAGGCC	GCCGGGACGCTCATGGTGCAGGCCCGGGCA	32583881.0	+	-	32583832.0	49.0				A549	Kox1	InHouse			-3.151421784634126	-1.313605180575224	A549_Kox1_InHouse	-3.151421784634126	3.151421784634126
EIF3M	chr11	GGACGCTCATGGTGCAGGCC	GCCGGGACGCTCATGGTGCAGGCCCGGGCA	32583881.0	+	-	32583832.0	49.0				A549	Zim3	InHouse			-3.438034416992588	-1.313605180575224	A549_Zim3_InHouse	-3.438034416992588	3.438034416992588
EIF3M	chr11	GGACGCTCATGGTGCAGGCC	GCCGGGACGCTCATGGTGCAGGCCCGGGCA	32583881.0	+	-	32583832.0	49.0				HCT116	Kox1	InHouse			-0.8842290678776484	-1.313605180575224	HCT116_Kox1_InHouse	-0.8842290678776484	0.8842290678776484
EIF3M	chr11	GGACGCTCATGGTGCAGGCC	GCCGGGACGCTCATGGTGCAGGCCCGGGCA	32583881.0	+	-	32583832.0	49.0				HCT116	Zim3	InHouse			1.6987527465270686	-1.313605180575224	HCT116_Zim3_InHouse	1.6987527465270686	-1.6987527465270686
BUD13	chr11	GGACGGAAGTCTACCAAGGC	GAGAGGACGGAAGTCTACCAAGGCGGGAAA	116772564.0	-	+	116772987.0	424.0				A549	Kox1	InHouse			-5.491523851242746	0.18829216807887694	A549_Kox1_InHouse	-5.491523851242746	5.491523851242746
BUD13	chr11	GGACGGAAGTCTACCAAGGC	GAGAGGACGGAAGTCTACCAAGGCGGGAAA	116772564.0	-	+	116772987.0	424.0				A549	Zim3	InHouse			-6.927541573895474	0.18829216807887694	A549_Zim3_InHouse	-6.927541573895474	6.927541573895474
BUD13	chr11	GGACGGAAGTCTACCAAGGC	GAGAGGACGGAAGTCTACCAAGGCGGGAAA	116772564.0	-	+	116772987.0	424.0				HCT116	Kox1	InHouse			-5.028381196620369	0.18829216807887694	HCT116_Kox1_InHouse	-5.028381196620369	5.028381196620369
BUD13	chr11	GGACGGAAGTCTACCAAGGC	GAGAGGACGGAAGTCTACCAAGGCGGGAAA	116772564.0	-	+	116772987.0	424.0				HCT116	Zim3	InHouse			-7.70205702996982	0.18829216807887694	HCT116_Zim3_InHouse	-7.70205702996982	7.70205702996982
RPAP1	chr15	GGACGGATTTCAGGTGATCT	GGAGGGACGGATTTCAGGTGATCTGGGAGG	41544183.0	-	-	41544257.0	75.0				A549	Kox1	InHouse			-7.002307454506231	-0.4055442738597874	A549_Kox1_InHouse	-7.002307454506231	7.002307454506231
RPAP1	chr15	GGACGGATTTCAGGTGATCT	GGAGGGACGGATTTCAGGTGATCTGGGAGG	41544183.0	-	-	41544257.0	75.0				A549	Zim3	InHouse			-8.199888343317204	-0.4055442738597874	A549_Zim3_InHouse	-8.199888343317204	8.199888343317204
RPAP1	chr15	GGACGGATTTCAGGTGATCT	GGAGGGACGGATTTCAGGTGATCTGGGAGG	41544183.0	-	-	41544257.0	75.0				HCT116	Kox1	InHouse			-10.186008732984762	-0.4055442738597874	HCT116_Kox1_InHouse	-10.186008732984762	10.186008732984762
RPAP1	chr15	GGACGGATTTCAGGTGATCT	GGAGGGACGGATTTCAGGTGATCTGGGAGG	41544183.0	-	-	41544257.0	75.0				HCT116	Zim3	InHouse			-8.406598894982821	-0.4055442738597874	HCT116_Zim3_InHouse	-8.406598894982821	8.406598894982821
DAP3	chr1	GGACGGCCGAAGGTGGTGGT	CGCAGGACGGCCGAAGGTGGTGGTTGGTGG	155688533.0	+	-	155689092.0	-559.0				A549	Kox1	InHouse			-1.0139184783205415	0.3478376376271263	A549_Kox1_InHouse	-1.0139184783205415	1.0139184783205415
DAP3	chr1	GGACGGCCGAAGGTGGTGGT	CGCAGGACGGCCGAAGGTGGTGGTTGGTGG	155688533.0	+	-	155689092.0	-559.0				A549	Zim3	InHouse			-0.792902246998383	0.3478376376271263	A549_Zim3_InHouse	-0.792902246998383	0.792902246998383
DAP3	chr1	GGACGGCCGAAGGTGGTGGT	CGCAGGACGGCCGAAGGTGGTGGTTGGTGG	155688533.0	+	-	155689092.0	-559.0				HCT116	Kox1	InHouse			-0.9282126484587	0.3478376376271263	HCT116_Kox1_InHouse	-0.9282126484587	0.9282126484587
DAP3	chr1	GGACGGCCGAAGGTGGTGGT	CGCAGGACGGCCGAAGGTGGTGGTTGGTGG	155688533.0	+	-	155689092.0	-559.0				HCT116	Zim3	InHouse			-0.2851919593569902	0.3478376376271263	HCT116_Zim3_InHouse	-0.2851919593569902	0.2851919593569902
VPS28	chr8	GGACGGCGCAGCCTGCGGAG	CCCTGGACGGCGCAGCCTGCGGAGGGGAAG	144429342.0	-	+	144428548.0	-793.0				A549	Kox1	InHouse			-2.361349634331833	0.7300316689440401	A549_Kox1_InHouse	-2.361349634331833	2.361349634331833
VPS28	chr8	GGACGGCGCAGCCTGCGGAG	CCCTGGACGGCGCAGCCTGCGGAGGGGAAG	144429342.0	-	+	144428548.0	-793.0				A549	Zim3	InHouse			-1.722527194795952	0.7300316689440401	A549_Zim3_InHouse	-1.722527194795952	1.722527194795952
VPS28	chr8	GGACGGCGCAGCCTGCGGAG	CCCTGGACGGCGCAGCCTGCGGAGGGGAAG	144429342.0	-	+	144428548.0	-793.0				HCT116	Kox1	InHouse			-2.9630875288179754	0.7300316689440401	HCT116_Kox1_InHouse	-2.9630875288179754	2.9630875288179754
VPS28	chr8	GGACGGCGCAGCCTGCGGAG	CCCTGGACGGCGCAGCCTGCGGAGGGGAAG	144429342.0	-	+	144428548.0	-793.0				HCT116	Zim3	InHouse			-0.8067937498473448	0.7300316689440401	HCT116_Zim3_InHouse	-0.8067937498473448	0.8067937498473448
OGT	chr23	GGACGGCGCGAGACCCCAAG	TAGAGGACGGCGCGAGACCCCAAGGGGGCA	71533375.0	+	-	71533105.0	270.0				A549	Kox1	InHouse			-5.006002588512897	0.1415130795918247	A549_Kox1_InHouse	-5.006002588512897	5.006002588512897
OGT	chr23	GGACGGCGCGAGACCCCAAG	TAGAGGACGGCGCGAGACCCCAAGGGGGCA	71533375.0	+	-	71533105.0	270.0				A549	Zim3	InHouse			-7.373447615284841	0.1415130795918247	A549_Zim3_InHouse	-7.373447615284841	7.373447615284841
OGT	chr23	GGACGGCGCGAGACCCCAAG	TAGAGGACGGCGCGAGACCCCAAGGGGGCA	71533375.0	+	-	71533105.0	270.0				HCT116	Kox1	InHouse			-6.640098219787615	0.1415130795918247	HCT116_Kox1_InHouse	-6.640098219787615	6.640098219787615
OGT	chr23	GGACGGCGCGAGACCCCAAG	TAGAGGACGGCGCGAGACCCCAAGGGGGCA	71533375.0	+	-	71533105.0	270.0				HCT116	Zim3	InHouse			-6.6078795375204615	0.1415130795918247	HCT116_Zim3_InHouse	-6.6078795375204615	6.6078795375204615
GCN1	chr12	GGACGGCGGCCGCTGCAGCC	GGCAGGACGGCGGCCGCTGCAGCCCGGGCA	120194835.0	-	+	120194715.0	-119.0				A549	Kox1	InHouse			0.3639826634061364	-0.8150304403958237	A549_Kox1_InHouse	0.3639826634061364	-0.3639826634061364
GCN1	chr12	GGACGGCGGCCGCTGCAGCC	GGCAGGACGGCGGCCGCTGCAGCCCGGGCA	120194835.0	-	+	120194715.0	-119.0				A549	Zim3	InHouse			-0.3883117870112768	-0.8150304403958237	A549_Zim3_InHouse	-0.3883117870112768	0.3883117870112768
GCN1	chr12	GGACGGCGGCCGCTGCAGCC	GGCAGGACGGCGGCCGCTGCAGCCCGGGCA	120194835.0	-	+	120194715.0	-119.0				HCT116	Kox1	InHouse			0.2268583749532397	-0.8150304403958237	HCT116_Kox1_InHouse	0.2268583749532397	-0.2268583749532397
GCN1	chr12	GGACGGCGGCCGCTGCAGCC	GGCAGGACGGCGGCCGCTGCAGCCCGGGCA	120194835.0	-	+	120194715.0	-119.0				HCT116	Zim3	InHouse			0.2551434762782793	-0.8150304403958237	HCT116_Zim3_InHouse	0.2551434762782793	-0.2551434762782793
SEH1L	chr18	GGACGGCTGAAGAGCAGGGA	GTCGGGACGGCTGAAGAGCAGGGAGGGCCG	12947410.0	+	-	12948012.0	-602.0				A549	Kox1	InHouse			-0.3803133808719432	0.885995759722032	A549_Kox1_InHouse	-0.3803133808719432	0.3803133808719432
SEH1L	chr18	GGACGGCTGAAGAGCAGGGA	GTCGGGACGGCTGAAGAGCAGGGAGGGCCG	12947410.0	+	-	12948012.0	-602.0				A549	Zim3	InHouse			-0.9801546497516396	0.885995759722032	A549_Zim3_InHouse	-0.9801546497516396	0.9801546497516396
SEH1L	chr18	GGACGGCTGAAGAGCAGGGA	GTCGGGACGGCTGAAGAGCAGGGAGGGCCG	12947410.0	+	-	12948012.0	-602.0				HCT116	Kox1	InHouse			-0.2589025750878669	0.885995759722032	HCT116_Kox1_InHouse	-0.2589025750878669	0.2589025750878669
SEH1L	chr18	GGACGGCTGAAGAGCAGGGA	GTCGGGACGGCTGAAGAGCAGGGAGGGCCG	12947410.0	+	-	12948012.0	-602.0				HCT116	Zim3	InHouse			1.8077948822716343	0.885995759722032	HCT116_Zim3_InHouse	1.8077948822716343	-1.8077948822716343
TTK	chr6	GGACGGCTGCTCCTAGCATC	GCAGGGACGGCTGCTCCTAGCATCAGGACC	80004319.0	+	-	80004650.0	-331.0				A549	Kox1	InHouse			-1.0126579606240984	0.6550820299916051	A549_Kox1_InHouse	-1.0126579606240984	1.0126579606240984
TTK	chr6	GGACGGCTGCTCCTAGCATC	GCAGGGACGGCTGCTCCTAGCATCAGGACC	80004319.0	+	-	80004650.0	-331.0				A549	Zim3	InHouse			-0.4704948849774089	0.6550820299916051	A549_Zim3_InHouse	-0.4704948849774089	0.4704948849774089
TTK	chr6	GGACGGCTGCTCCTAGCATC	GCAGGGACGGCTGCTCCTAGCATCAGGACC	80004319.0	+	-	80004650.0	-331.0				HCT116	Kox1	InHouse			-8.025966047440535	0.6550820299916051	HCT116_Kox1_InHouse	-8.025966047440535	8.025966047440535
TTK	chr6	GGACGGCTGCTCCTAGCATC	GCAGGGACGGCTGCTCCTAGCATCAGGACC	80004319.0	+	-	80004650.0	-331.0				HCT116	Zim3	InHouse			-7.115814667065554	0.6550820299916051	HCT116_Zim3_InHouse	-7.115814667065554	7.115814667065554
METTL17	chr14	GGACGGGACGGGGGCGGGAT	GGCGGGACGGGACGGGGGCGGGATGGGGTT	20989734.0	+	-	20989981.0	-247.0				A549	Kox1	InHouse			-2.7463941619194947	-1.1684001048355706	A549_Kox1_InHouse	-2.7463941619194947	2.7463941619194947
METTL17	chr14	GGACGGGACGGGGGCGGGAT	GGCGGGACGGGACGGGGGCGGGATGGGGTT	20989734.0	+	-	20989981.0	-247.0				A549	Zim3	InHouse			-5.960626217071663	-1.1684001048355706	A549_Zim3_InHouse	-5.960626217071663	5.960626217071663
METTL17	chr14	GGACGGGACGGGGGCGGGAT	GGCGGGACGGGACGGGGGCGGGATGGGGTT	20989734.0	+	-	20989981.0	-247.0				HCT116	Kox1	InHouse			-4.231608387207759	-1.1684001048355706	HCT116_Kox1_InHouse	-4.231608387207759	4.231608387207759
METTL17	chr14	GGACGGGACGGGGGCGGGAT	GGCGGGACGGGACGGGGGCGGGATGGGGTT	20989734.0	+	-	20989981.0	-247.0				HCT116	Zim3	InHouse			-3.5176994723249613	-1.1684001048355706	HCT116_Zim3_InHouse	-3.5176994723249613	3.5176994723249613
RRM2	chr2	GGACGGGCCGGGGGGGGAAC	CAGCGGACGGGCCGGGGGGGGAACCGGGAG	10122484.0	+	+	10122740.0	-256.0				A549	Kox1	InHouse			-0.6293052061189456	-1.0398101486481748	A549_Kox1_InHouse	-0.6293052061189456	0.6293052061189456
RRM2	chr2	GGACGGGCCGGGGGGGGAAC	CAGCGGACGGGCCGGGGGGGGAACCGGGAG	10122484.0	+	+	10122740.0	-256.0				A549	Zim3	InHouse			-1.261823642767154	-1.0398101486481748	A549_Zim3_InHouse	-1.261823642767154	1.261823642767154
RRM2	chr2	GGACGGGCCGGGGGGGGAAC	CAGCGGACGGGCCGGGGGGGGAACCGGGAG	10122484.0	+	+	10122740.0	-256.0				HCT116	Kox1	InHouse			-3.3303762464019875	-1.0398101486481748	HCT116_Kox1_InHouse	-3.3303762464019875	3.3303762464019875
RRM2	chr2	GGACGGGCCGGGGGGGGAAC	CAGCGGACGGGCCGGGGGGGGAACCGGGAG	10122484.0	+	+	10122740.0	-256.0				HCT116	Zim3	InHouse			-1.6029046209031867	-1.0398101486481748	HCT116_Zim3_InHouse	-1.6029046209031867	1.6029046209031867
SNIP1	chr1	GGACGGGGACGTGGTGCTGC	ACCGGGACGGGGACGTGGTGCTGCCGGCGG	37554163.0	-	-	37554293.0	131.0				A549	Kox1	InHouse			-1.449026250764654	0.06035333127157132	A549_Kox1_InHouse	-1.449026250764654	1.449026250764654
SNIP1	chr1	GGACGGGGACGTGGTGCTGC	ACCGGGACGGGGACGTGGTGCTGCCGGCGG	37554163.0	-	-	37554293.0	131.0				A549	Zim3	InHouse			-1.3800945740344046	0.06035333127157132	A549_Zim3_InHouse	-1.3800945740344046	1.3800945740344046
SNIP1	chr1	GGACGGGGACGTGGTGCTGC	ACCGGGACGGGGACGTGGTGCTGCCGGCGG	37554163.0	-	-	37554293.0	131.0				HCT116	Kox1	InHouse			-3.604272127917309	0.06035333127157132	HCT116_Kox1_InHouse	-3.604272127917309	3.604272127917309
SNIP1	chr1	GGACGGGGACGTGGTGCTGC	ACCGGGACGGGGACGTGGTGCTGCCGGCGG	37554163.0	-	-	37554293.0	131.0				HCT116	Zim3	InHouse			-3.2096040462750857	0.06035333127157132	HCT116_Zim3_InHouse	-3.2096040462750857	3.2096040462750857
RNF168	chr3	GGACGGGGGCGCGGAGCTCT	GGAGGGACGGGGGCGCGGAGCTCTGGGAAA	196503695.0	-	-	196503768.0	74.0				A549	Kox1	InHouse			-0.2518534450960633	-0.15617091752445078	A549_Kox1_InHouse	-0.2518534450960633	0.2518534450960633
RNF168	chr3	GGACGGGGGCGCGGAGCTCT	GGAGGGACGGGGGCGCGGAGCTCTGGGAAA	196503695.0	-	-	196503768.0	74.0				A549	Zim3	InHouse			0.5387770386265055	-0.15617091752445078	A549_Zim3_InHouse	0.5387770386265055	-0.5387770386265055
RNF168	chr3	GGACGGGGGCGCGGAGCTCT	GGAGGGACGGGGGCGCGGAGCTCTGGGAAA	196503695.0	-	-	196503768.0	74.0				HCT116	Kox1	InHouse			1.1001552867689277	-0.15617091752445078	HCT116_Kox1_InHouse	1.1001552867689277	-1.1001552867689277
RNF168	chr3	GGACGGGGGCGCGGAGCTCT	GGAGGGACGGGGGCGCGGAGCTCTGGGAAA	196503695.0	-	-	196503768.0	74.0				HCT116	Zim3	InHouse			0.2367502494033023	-0.15617091752445078	HCT116_Zim3_InHouse	0.2367502494033023	-0.2367502494033023
METTL17	chr14	GGACGGGGGCGGGATGGGGT	GACGGGACGGGGGCGGGATGGGGTTGGGTG	20989729.0	+	-	20989981.0	-252.0				A549	Kox1	InHouse			-0.876746109200849	-0.7558310560085563	A549_Kox1_InHouse	-0.876746109200849	0.876746109200849
METTL17	chr14	GGACGGGGGCGGGATGGGGT	GACGGGACGGGGGCGGGATGGGGTTGGGTG	20989729.0	+	-	20989981.0	-252.0				A549	Zim3	InHouse			-2.144867849874469	-0.7558310560085563	A549_Zim3_InHouse	-2.144867849874469	2.144867849874469
METTL17	chr14	GGACGGGGGCGGGATGGGGT	GACGGGACGGGGGCGGGATGGGGTTGGGTG	20989729.0	+	-	20989981.0	-252.0				HCT116	Kox1	InHouse			-0.2726338619828845	-0.7558310560085563	HCT116_Kox1_InHouse	-0.2726338619828845	0.2726338619828845
METTL17	chr14	GGACGGGGGCGGGATGGGGT	GACGGGACGGGGGCGGGATGGGGTTGGGTG	20989729.0	+	-	20989981.0	-252.0				HCT116	Zim3	InHouse			0.4221438891013362	-0.7558310560085563	HCT116_Zim3_InHouse	0.4221438891013362	-0.4221438891013362
GMPPB	chr3	GGACGGGTGGTGCTTAAAAG	GGTGGGACGGGTGGTGCTTAAAAGAGGAAG	49724819.0	-	-	49723951.0	-867.0				A549	Kox1	InHouse			-0.7136961185330507	0.33000443529728674	A549_Kox1_InHouse	-0.7136961185330507	0.7136961185330507
GMPPB	chr3	GGACGGGTGGTGCTTAAAAG	GGTGGGACGGGTGGTGCTTAAAAGAGGAAG	49724819.0	-	-	49723951.0	-867.0				A549	Zim3	InHouse			-0.2354173192107508	0.33000443529728674	A549_Zim3_InHouse	-0.2354173192107508	0.2354173192107508
GMPPB	chr3	GGACGGGTGGTGCTTAAAAG	GGTGGGACGGGTGGTGCTTAAAAGAGGAAG	49724819.0	-	-	49723951.0	-867.0				HCT116	Kox1	InHouse			0.5900349685035896	0.33000443529728674	HCT116_Kox1_InHouse	0.5900349685035896	-0.5900349685035896
GMPPB	chr3	GGACGGGTGGTGCTTAAAAG	GGTGGGACGGGTGGTGCTTAAAAGAGGAAG	49724819.0	-	-	49723951.0	-867.0				HCT116	Zim3	InHouse			-0.5444789456187092	0.33000443529728674	HCT116_Zim3_InHouse	-0.5444789456187092	0.5444789456187092
NRBP1	chr2	GGACGGTGGGACCCGCCAGT	CCCGGGACGGTGGGACCCGCCAGTCGGGTG	27428824.0	+	+	27428632.0	192.0				A549	Kox1	InHouse			-0.0538548503759923	0.3045308855906966	A549_Kox1_InHouse	-0.0538548503759923	0.0538548503759923
NRBP1	chr2	GGACGGTGGGACCCGCCAGT	CCCGGGACGGTGGGACCCGCCAGTCGGGTG	27428824.0	+	+	27428632.0	192.0				A549	Zim3	InHouse			-0.5688202525268856	0.3045308855906966	A549_Zim3_InHouse	-0.5688202525268856	0.5688202525268856
NRBP1	chr2	GGACGGTGGGACCCGCCAGT	CCCGGGACGGTGGGACCCGCCAGTCGGGTG	27428824.0	+	+	27428632.0	192.0				HCT116	Kox1	InHouse			-0.3686018876699191	0.3045308855906966	HCT116_Kox1_InHouse	-0.3686018876699191	0.3686018876699191
NRBP1	chr2	GGACGGTGGGACCCGCCAGT	CCCGGGACGGTGGGACCCGCCAGTCGGGTG	27428824.0	+	+	27428632.0	192.0				HCT116	Zim3	InHouse			-0.4278763592014907	0.3045308855906966	HCT116_Zim3_InHouse	-0.4278763592014907	0.4278763592014907
MRPS24	chr7	GGACGTACCACAGCGCGCTG	CGCGGGACGTACCACAGCGCGCTGAGGGGT	43869533.0	-	+	43869517.0	-15.0				A549	Kox1	InHouse			-1.328542640453358	0.03381146099470333	A549_Kox1_InHouse	-1.328542640453358	1.328542640453358
MRPS24	chr7	GGACGTACCACAGCGCGCTG	CGCGGGACGTACCACAGCGCGCTGAGGGGT	43869533.0	-	+	43869517.0	-15.0				A549	Zim3	InHouse			-1.702999190771121	0.03381146099470333	A549_Zim3_InHouse	-1.702999190771121	1.702999190771121
MRPS24	chr7	GGACGTACCACAGCGCGCTG	CGCGGGACGTACCACAGCGCGCTGAGGGGT	43869533.0	-	+	43869517.0	-15.0				HCT116	Kox1	InHouse			-1.6214025150747589	0.03381146099470333	HCT116_Kox1_InHouse	-1.6214025150747589	1.6214025150747589
MRPS24	chr7	GGACGTACCACAGCGCGCTG	CGCGGGACGTACCACAGCGCGCTGAGGGGT	43869533.0	-	+	43869517.0	-15.0				HCT116	Zim3	InHouse			-1.93300488507722	0.03381146099470333	HCT116_Zim3_InHouse	-1.93300488507722	1.93300488507722
KDSR	chr18	GGACGTAGGCTACGCGGCCT	AAAGGGACGTAGGCTACGCGGCCTCGGCGG	63366948.0	-	+	63367206.0	259.0				A549	Kox1	InHouse			0.2481610437608687	-1.1857180690595435	A549_Kox1_InHouse	0.2481610437608687	-0.2481610437608687
KDSR	chr18	GGACGTAGGCTACGCGGCCT	AAAGGGACGTAGGCTACGCGGCCTCGGCGG	63366948.0	-	+	63367206.0	259.0				A549	Zim3	InHouse			-1.01942046961181	-1.1857180690595435	A549_Zim3_InHouse	-1.01942046961181	1.01942046961181
KDSR	chr18	GGACGTAGGCTACGCGGCCT	AAAGGGACGTAGGCTACGCGGCCTCGGCGG	63366948.0	-	+	63367206.0	259.0				HCT116	Kox1	InHouse			-0.6172572711950421	-1.1857180690595435	HCT116_Kox1_InHouse	-0.6172572711950421	0.6172572711950421
KDSR	chr18	GGACGTAGGCTACGCGGCCT	AAAGGGACGTAGGCTACGCGGCCTCGGCGG	63366948.0	-	+	63367206.0	259.0				HCT116	Zim3	InHouse			-0.4072179039768222	-1.1857180690595435	HCT116_Zim3_InHouse	-0.4072179039768222	0.4072179039768222
TEDC1	chr14	GGACGTCCCCAGGGCTTTGT	ACAGGGACGTCCCCAGGGCTTTGTAGGAGC	105491917.0	+	-	105491247.0	670.0				A549	Kox1	InHouse			0.9155049565430888	0.2277601119057164	A549_Kox1_InHouse	0.9155049565430888	-0.9155049565430888
TEDC1	chr14	GGACGTCCCCAGGGCTTTGT	ACAGGGACGTCCCCAGGGCTTTGTAGGAGC	105491917.0	+	-	105491247.0	670.0				A549	Zim3	InHouse			0.9622566786288964	0.2277601119057164	A549_Zim3_InHouse	0.9622566786288964	-0.9622566786288964
TEDC1	chr14	GGACGTCCCCAGGGCTTTGT	ACAGGGACGTCCCCAGGGCTTTGTAGGAGC	105491917.0	+	-	105491247.0	670.0				HCT116	Kox1	InHouse			0.2983961233734317	0.2277601119057164	HCT116_Kox1_InHouse	0.2983961233734317	-0.2983961233734317
TEDC1	chr14	GGACGTCCCCAGGGCTTTGT	ACAGGGACGTCCCCAGGGCTTTGTAGGAGC	105491917.0	+	-	105491247.0	670.0				HCT116	Zim3	InHouse			0.2837088701625005	0.2277601119057164	HCT116_Zim3_InHouse	0.2837088701625005	-0.2837088701625005
PRPF6	chr20	GGACGTCGGGACTTCCGCCC	ACCAGGACGTCGGGACTTCCGCCCAGGGAA	63981061.0	+	+	63981133.0	-72.0				A549	Kox1	InHouse			-0.5097235002034028	-0.40769144038850313	A549_Kox1_InHouse	-0.5097235002034028	0.5097235002034028
PRPF6	chr20	GGACGTCGGGACTTCCGCCC	ACCAGGACGTCGGGACTTCCGCCCAGGGAA	63981061.0	+	+	63981133.0	-72.0				A549	Zim3	InHouse			0.416410448643296	-0.40769144038850313	A549_Zim3_InHouse	0.416410448643296	-0.416410448643296
PRPF6	chr20	GGACGTCGGGACTTCCGCCC	ACCAGGACGTCGGGACTTCCGCCCAGGGAA	63981061.0	+	+	63981133.0	-72.0				HCT116	Kox1	InHouse			0.4361992758663083	-0.40769144038850313	HCT116_Kox1_InHouse	0.4361992758663083	-0.4361992758663083
PRPF6	chr20	GGACGTCGGGACTTCCGCCC	ACCAGGACGTCGGGACTTCCGCCCAGGGAA	63981061.0	+	+	63981133.0	-72.0				HCT116	Zim3	InHouse			-0.5786572222020381	-0.40769144038850313	HCT116_Zim3_InHouse	-0.5786572222020381	0.5786572222020381
SNRNP70	chr19	GGACGTGGACGCCCCCGGAG	AGACGGACGTGGACGCCCCCGGAGTGGAAG	49085542.0	+	+	49085452.0	90.0				A549	Kox1	InHouse			-5.182130124434295	-0.37723453384066424	A549_Kox1_InHouse	-5.182130124434295	5.182130124434295
SNRNP70	chr19	GGACGTGGACGCCCCCGGAG	AGACGGACGTGGACGCCCCCGGAGTGGAAG	49085542.0	+	+	49085452.0	90.0				A549	Zim3	InHouse			-5.834957679791194	-0.37723453384066424	A549_Zim3_InHouse	-5.834957679791194	5.834957679791194
SNRNP70	chr19	GGACGTGGACGCCCCCGGAG	AGACGGACGTGGACGCCCCCGGAGTGGAAG	49085542.0	+	+	49085452.0	90.0				HCT116	Kox1	InHouse			-5.529380631212083	-0.37723453384066424	HCT116_Kox1_InHouse	-5.529380631212083	5.529380631212083
SNRNP70	chr19	GGACGTGGACGCCCCCGGAG	AGACGGACGTGGACGCCCCCGGAGTGGAAG	49085542.0	+	+	49085452.0	90.0				HCT116	Zim3	InHouse			-6.237004292684752	-0.37723453384066424	HCT116_Zim3_InHouse	-6.237004292684752	6.237004292684752
YEATS4	chr12	GGACGTGGCTGCCAAGGAAA	ACCCGGACGTGGCTGCCAAGGAAACGGGCG	69360294.0	+	+	69359744.0	550.0				A549	Kox1	InHouse			0.4953190200769425	-0.2740118812038115	A549_Kox1_InHouse	0.4953190200769425	-0.4953190200769425
YEATS4	chr12	GGACGTGGCTGCCAAGGAAA	ACCCGGACGTGGCTGCCAAGGAAACGGGCG	69360294.0	+	+	69359744.0	550.0				A549	Zim3	InHouse			-0.9476798643434416	-0.2740118812038115	A549_Zim3_InHouse	-0.9476798643434416	0.9476798643434416
YEATS4	chr12	GGACGTGGCTGCCAAGGAAA	ACCCGGACGTGGCTGCCAAGGAAACGGGCG	69360294.0	+	+	69359744.0	550.0				HCT116	Kox1	InHouse			-6.431500720324209	-0.2740118812038115	HCT116_Kox1_InHouse	-6.431500720324209	6.431500720324209
YEATS4	chr12	GGACGTGGCTGCCAAGGAAA	ACCCGGACGTGGCTGCCAAGGAAACGGGCG	69360294.0	+	+	69359744.0	550.0				HCT116	Zim3	InHouse			-6.202140344547156	-0.2740118812038115	HCT116_Zim3_InHouse	-6.202140344547156	6.202140344547156
SNIP1	chr1	GGACGTGGTGCTGCCGGCGG	ACGGGGACGTGGTGCTGCCGGCGGGGGTGG	37554157.0	-	-	37554293.0	137.0				A549	Kox1	InHouse			-0.0015413186246486	-0.5250187592701534	A549_Kox1_InHouse	-0.0015413186246486	0.0015413186246486
SNIP1	chr1	GGACGTGGTGCTGCCGGCGG	ACGGGGACGTGGTGCTGCCGGCGGGGGTGG	37554157.0	-	-	37554293.0	137.0				A549	Zim3	InHouse			-0.7911817295005656	-0.5250187592701534	A549_Zim3_InHouse	-0.7911817295005656	0.7911817295005656
SNIP1	chr1	GGACGTGGTGCTGCCGGCGG	ACGGGGACGTGGTGCTGCCGGCGGGGGTGG	37554157.0	-	-	37554293.0	137.0				HCT116	Kox1	InHouse			-5.149885594686269	-0.5250187592701534	HCT116_Kox1_InHouse	-5.149885594686269	5.149885594686269
SNIP1	chr1	GGACGTGGTGCTGCCGGCGG	ACGGGGACGTGGTGCTGCCGGCGGGGGTGG	37554157.0	-	-	37554293.0	137.0				HCT116	Zim3	InHouse			-3.6287286396181937	-0.5250187592701534	HCT116_Zim3_InHouse	-3.6287286396181937	3.6287286396181937
YAE1	chr7	GGACGTGTACGCAGTTTATA	CAAAGGACGTGTACGCAGTTTATATGGGTG	39566900.0	+	+	39566405.0	495.0				A549	Kox1	InHouse			-1.3607610443965037	-0.3473584297768677	A549_Kox1_InHouse	-1.3607610443965037	1.3607610443965037
YAE1	chr7	GGACGTGTACGCAGTTTATA	CAAAGGACGTGTACGCAGTTTATATGGGTG	39566900.0	+	+	39566405.0	495.0				A549	Zim3	InHouse			-3.752863248023716	-0.3473584297768677	A549_Zim3_InHouse	-3.752863248023716	3.752863248023716
YAE1	chr7	GGACGTGTACGCAGTTTATA	CAAAGGACGTGTACGCAGTTTATATGGGTG	39566900.0	+	+	39566405.0	495.0				HCT116	Kox1	InHouse			-5.572315355381392	-0.3473584297768677	HCT116_Kox1_InHouse	-5.572315355381392	5.572315355381392
YAE1	chr7	GGACGTGTACGCAGTTTATA	CAAAGGACGTGTACGCAGTTTATATGGGTG	39566900.0	+	+	39566405.0	495.0				HCT116	Zim3	InHouse			-3.90758949263191	-0.3473584297768677	HCT116_Zim3_InHouse	-3.90758949263191	3.90758949263191
WDR55	chr5	GGACGTGTTCGTGTGAGAGC	ACGGGGACGTGTTCGTGTGAGAGCGGGGCA	140665109.0	+	+	140664905.0	204.0				A549	Kox1	InHouse			-0.5946254648654503	0.03746022935023464	A549_Kox1_InHouse	-0.5946254648654503	0.5946254648654503
WDR55	chr5	GGACGTGTTCGTGTGAGAGC	ACGGGGACGTGTTCGTGTGAGAGCGGGGCA	140665109.0	+	+	140664905.0	204.0				A549	Zim3	InHouse			-3.5075315363075967	0.03746022935023464	A549_Zim3_InHouse	-3.5075315363075967	3.5075315363075967
WDR55	chr5	GGACGTGTTCGTGTGAGAGC	ACGGGGACGTGTTCGTGTGAGAGCGGGGCA	140665109.0	+	+	140664905.0	204.0				HCT116	Kox1	InHouse			-6.250790929162804	0.03746022935023464	HCT116_Kox1_InHouse	-6.250790929162804	6.250790929162804
WDR55	chr5	GGACGTGTTCGTGTGAGAGC	ACGGGGACGTGTTCGTGTGAGAGCGGGGCA	140665109.0	+	+	140664905.0	204.0				HCT116	Zim3	InHouse			-3.898056014979271	0.03746022935023464	HCT116_Zim3_InHouse	-3.898056014979271	3.898056014979271
GMPPB	chr3	GGACGTTGAGGGGGTGTCCC	CTGCGGACGTTGAGGGGGTGTCCCGGGCTC	49723753.0	-	+	49723951.0	199.0				A549	Kox1	InHouse			-0.1125017274489914	-0.5473077912856207	A549_Kox1_InHouse	-0.1125017274489914	0.1125017274489914
GMPPB	chr3	GGACGTTGAGGGGGTGTCCC	CTGCGGACGTTGAGGGGGTGTCCCGGGCTC	49723753.0	-	+	49723951.0	199.0				A549	Zim3	InHouse			-0.8586977004089977	-0.5473077912856207	A549_Zim3_InHouse	-0.8586977004089977	0.8586977004089977
GMPPB	chr3	GGACGTTGAGGGGGTGTCCC	CTGCGGACGTTGAGGGGGTGTCCCGGGCTC	49723753.0	-	+	49723951.0	199.0				HCT116	Kox1	InHouse			0.4068014335560281	-0.5473077912856207	HCT116_Kox1_InHouse	0.4068014335560281	-0.4068014335560281
GMPPB	chr3	GGACGTTGAGGGGGTGTCCC	CTGCGGACGTTGAGGGGGTGTCCCGGGCTC	49723753.0	-	+	49723951.0	199.0				HCT116	Zim3	InHouse			-0.0775385840525966	-0.5473077912856207	HCT116_Zim3_InHouse	-0.0775385840525966	0.0775385840525966
HINFP	chr11	GGACTAAAAAAAAGTAGACA	AGAAGGACTAAAAAAAAGTAGACAGGGAGA	119120692.0	+	+	119121581.0	-889.0				A549	Kox1	InHouse			-1.1501890716419263	0.4115716548197039	A549_Kox1_InHouse	-1.1501890716419263	1.1501890716419263
HINFP	chr11	GGACTAAAAAAAAGTAGACA	AGAAGGACTAAAAAAAAGTAGACAGGGAGA	119120692.0	+	+	119121581.0	-889.0				A549	Zim3	InHouse			-0.1628820484284515	0.4115716548197039	A549_Zim3_InHouse	-0.1628820484284515	0.1628820484284515
HINFP	chr11	GGACTAAAAAAAAGTAGACA	AGAAGGACTAAAAAAAAGTAGACAGGGAGA	119120692.0	+	+	119121581.0	-889.0				HCT116	Kox1	InHouse			-0.5817207897798886	0.4115716548197039	HCT116_Kox1_InHouse	-0.5817207897798886	0.5817207897798886
HINFP	chr11	GGACTAAAAAAAAGTAGACA	AGAAGGACTAAAAAAAAGTAGACAGGGAGA	119120692.0	+	+	119121581.0	-889.0				HCT116	Zim3	InHouse			-0.3832648892698205	0.4115716548197039	HCT116_Zim3_InHouse	-0.3832648892698205	0.3832648892698205
SLC25A28	chr10	GGACTAAACAGGAATAGGGT	CCTGGGACTAAACAGGAATAGGGTGGGATG	99619754.0	-	-	99620439.0	686.0				A549	Kox1	InHouse			-2.600753251561133	0.718982821966767	A549_Kox1_InHouse	-2.600753251561133	2.600753251561133
SLC25A28	chr10	GGACTAAACAGGAATAGGGT	CCTGGGACTAAACAGGAATAGGGTGGGATG	99619754.0	-	-	99620439.0	686.0				A549	Zim3	InHouse			-2.808754767395568	0.718982821966767	A549_Zim3_InHouse	-2.808754767395568	2.808754767395568
SLC25A28	chr10	GGACTAAACAGGAATAGGGT	CCTGGGACTAAACAGGAATAGGGTGGGATG	99619754.0	-	-	99620439.0	686.0				HCT116	Kox1	InHouse			-3.908962793986138	0.718982821966767	HCT116_Kox1_InHouse	-3.908962793986138	3.908962793986138
SLC25A28	chr10	GGACTAAACAGGAATAGGGT	CCTGGGACTAAACAGGAATAGGGTGGGATG	99619754.0	-	-	99620439.0	686.0				HCT116	Zim3	InHouse			-3.3867423788227	0.718982821966767	HCT116_Zim3_InHouse	-3.3867423788227	3.3867423788227
FNTB	chr14	GGACTACTAATCATTCCCTA	TTTTGGACTACTAATCATTCCCTAAGGCCT	64987767.0	+	+	64986896.0	871.0				A549	Kox1	InHouse			-2.102664847867028	0.6564338225321085	A549_Kox1_InHouse	-2.102664847867028	2.102664847867028
FNTB	chr14	GGACTACTAATCATTCCCTA	TTTTGGACTACTAATCATTCCCTAAGGCCT	64987767.0	+	+	64986896.0	871.0				A549	Zim3	InHouse			-1.9305367679146643	0.6564338225321085	A549_Zim3_InHouse	-1.9305367679146643	1.9305367679146643
FNTB	chr14	GGACTACTAATCATTCCCTA	TTTTGGACTACTAATCATTCCCTAAGGCCT	64987767.0	+	+	64986896.0	871.0				HCT116	Kox1	InHouse			-1.6289345591932545	0.6564338225321085	HCT116_Kox1_InHouse	-1.6289345591932545	1.6289345591932545
FNTB	chr14	GGACTACTAATCATTCCCTA	TTTTGGACTACTAATCATTCCCTAAGGCCT	64987767.0	+	+	64986896.0	871.0				HCT116	Zim3	InHouse			-1.960549404670804	0.6564338225321085	HCT116_Zim3_InHouse	-1.960549404670804	1.960549404670804
POLR1E	chr9	GGACTAGACTGTCACTGGGA	GGTGGGACTAGACTGTCACTGGGAGGGAGT	37486617.0	+	-	37485949.0	668.0				A549	Kox1	InHouse			-4.1727495399073575	0.9202493398694493	A549_Kox1_InHouse	-4.1727495399073575	4.1727495399073575
POLR1E	chr9	GGACTAGACTGTCACTGGGA	GGTGGGACTAGACTGTCACTGGGAGGGAGT	37486617.0	+	-	37485949.0	668.0				A549	Zim3	InHouse			-6.100264336384117	0.9202493398694493	A549_Zim3_InHouse	-6.100264336384117	6.100264336384117
POLR1E	chr9	GGACTAGACTGTCACTGGGA	GGTGGGACTAGACTGTCACTGGGAGGGAGT	37486617.0	+	-	37485949.0	668.0				HCT116	Kox1	InHouse			-8.114013716095227	0.9202493398694493	HCT116_Kox1_InHouse	-8.114013716095227	8.114013716095227
POLR1E	chr9	GGACTAGACTGTCACTGGGA	GGTGGGACTAGACTGTCACTGGGAGGGAGT	37486617.0	+	-	37485949.0	668.0				HCT116	Zim3	InHouse			-8.475642200594237	0.9202493398694493	HCT116_Zim3_InHouse	-8.475642200594237	8.475642200594237
NOP2	chr12	GGACTAGGGCAGTGGATGCG	CGCTGGACTAGGGCAGTGGATGCGAGGGAG	6568612.0	-	-	6568291.0	-320.0				A549	Kox1	InHouse			-5.4670939678542485	0.2618616032311023	A549_Kox1_InHouse	-5.4670939678542485	5.4670939678542485
NOP2	chr12	GGACTAGGGCAGTGGATGCG	CGCTGGACTAGGGCAGTGGATGCGAGGGAG	6568612.0	-	-	6568291.0	-320.0				A549	Zim3	InHouse			-5.2384591335351685	0.2618616032311023	A549_Zim3_InHouse	-5.2384591335351685	5.2384591335351685
NOP2	chr12	GGACTAGGGCAGTGGATGCG	CGCTGGACTAGGGCAGTGGATGCGAGGGAG	6568612.0	-	-	6568291.0	-320.0				HCT116	Kox1	InHouse			-4.430370677747637	0.2618616032311023	HCT116_Kox1_InHouse	-4.430370677747637	4.430370677747637
NOP2	chr12	GGACTAGGGCAGTGGATGCG	CGCTGGACTAGGGCAGTGGATGCGAGGGAG	6568612.0	-	-	6568291.0	-320.0				HCT116	Zim3	InHouse			-5.501744991164484	0.2618616032311023	HCT116_Zim3_InHouse	-5.501744991164484	5.501744991164484
RFC3	chr13	GGACTATCACAAGGAGCAGG	GGCTGGACTATCACAAGGAGCAGGCGGCCC	33818243.0	+	+	33818150.0	93.0				A549	Kox1	InHouse			-5.271595593121016	0.502296353367977	A549_Kox1_InHouse	-5.271595593121016	5.271595593121016
RFC3	chr13	GGACTATCACAAGGAGCAGG	GGCTGGACTATCACAAGGAGCAGGCGGCCC	33818243.0	+	+	33818150.0	93.0				A549	Zim3	InHouse			-7.124245494583983	0.502296353367977	A549_Zim3_InHouse	-7.124245494583983	7.124245494583983
RFC3	chr13	GGACTATCACAAGGAGCAGG	GGCTGGACTATCACAAGGAGCAGGCGGCCC	33818243.0	+	+	33818150.0	93.0				HCT116	Kox1	InHouse			-8.92631201561963	0.502296353367977	HCT116_Kox1_InHouse	-8.92631201561963	8.92631201561963
RFC3	chr13	GGACTATCACAAGGAGCAGG	GGCTGGACTATCACAAGGAGCAGGCGGCCC	33818243.0	+	+	33818150.0	93.0				HCT116	Zim3	InHouse			-8.191822789690722	0.502296353367977	HCT116_Zim3_InHouse	-8.191822789690722	8.191822789690722
NUP214	chr9	GGACTATGCAAGGGGAGGAA	CTTTGGACTATGCAAGGGGAGGAAGGGAGG	131125202.0	+	-	131125587.0	-385.0				A549	Kox1	InHouse			-2.9339282951205066	-0.061441942596514566	A549_Kox1_InHouse	-2.9339282951205066	2.9339282951205066
NUP214	chr9	GGACTATGCAAGGGGAGGAA	CTTTGGACTATGCAAGGGGAGGAAGGGAGG	131125202.0	+	-	131125587.0	-385.0				A549	Zim3	InHouse			-2.6831067548227927	-0.061441942596514566	A549_Zim3_InHouse	-2.6831067548227927	2.6831067548227927
NUP214	chr9	GGACTATGCAAGGGGAGGAA	CTTTGGACTATGCAAGGGGAGGAAGGGAGG	131125202.0	+	-	131125587.0	-385.0				HCT116	Kox1	InHouse			-3.2513480068110057	-0.061441942596514566	HCT116_Kox1_InHouse	-3.2513480068110057	3.2513480068110057
NUP214	chr9	GGACTATGCAAGGGGAGGAA	CTTTGGACTATGCAAGGGGAGGAAGGGAGG	131125202.0	+	-	131125587.0	-385.0				HCT116	Zim3	InHouse			-0.5248750291837345	-0.061441942596514566	HCT116_Zim3_InHouse	-0.5248750291837345	0.5248750291837345
BUD13	chr11	GGACTATTACTAAGAGTAAC	GTTAGGACTATTACTAAGAGTAACAGGAGG	116772395.0	-	+	116772987.0	593.0				A549	Kox1	InHouse			-5.60327617784909	-0.005322197641062645	A549_Kox1_InHouse	-5.60327617784909	5.60327617784909
BUD13	chr11	GGACTATTACTAAGAGTAAC	GTTAGGACTATTACTAAGAGTAACAGGAGG	116772395.0	-	+	116772987.0	593.0				A549	Zim3	InHouse			-7.514003811122449	-0.005322197641062645	A549_Zim3_InHouse	-7.514003811122449	7.514003811122449
BUD13	chr11	GGACTATTACTAAGAGTAAC	GTTAGGACTATTACTAAGAGTAACAGGAGG	116772395.0	-	+	116772987.0	593.0				HCT116	Kox1	InHouse			-8.358750227040783	-0.005322197641062645	HCT116_Kox1_InHouse	-8.358750227040783	8.358750227040783
BUD13	chr11	GGACTATTACTAAGAGTAAC	GTTAGGACTATTACTAAGAGTAACAGGAGG	116772395.0	-	+	116772987.0	593.0				HCT116	Zim3	InHouse			-7.713284614270977	-0.005322197641062645	HCT116_Zim3_InHouse	-7.713284614270977	7.713284614270977
SRSF2	chr17	GGACTCACACCACAGCCGCC	CCCCGGACTCACACCACAGCCGCCGGGGAC	76736857.0	-	-	76737331.0	475.0				A549	Kox1	InHouse			0.3699383270458217	-0.3854672499695833	A549_Kox1_InHouse	0.3699383270458217	-0.3699383270458217
SRSF2	chr17	GGACTCACACCACAGCCGCC	CCCCGGACTCACACCACAGCCGCCGGGGAC	76736857.0	-	-	76737331.0	475.0				A549	Zim3	InHouse			0.6340322694593592	-0.3854672499695833	A549_Zim3_InHouse	0.6340322694593592	-0.6340322694593592
SRSF2	chr17	GGACTCACACCACAGCCGCC	CCCCGGACTCACACCACAGCCGCCGGGGAC	76736857.0	-	-	76737331.0	475.0				HCT116	Kox1	InHouse			0.5886396755866008	-0.3854672499695833	HCT116_Kox1_InHouse	0.5886396755866008	-0.5886396755866008
SRSF2	chr17	GGACTCACACCACAGCCGCC	CCCCGGACTCACACCACAGCCGCCGGGGAC	76736857.0	-	-	76737331.0	475.0				HCT116	Zim3	InHouse			0.2536633308142841	-0.3854672499695833	HCT116_Zim3_InHouse	0.2536633308142841	-0.2536633308142841
SPC25	chr2	GGACTCAGGCCTGCCTGCGA	GGCGGGACTCAGGCCTGCCTGCGAAGGTAA	168890323.0	-	-	168890430.0	108.0				A549	Kox1	InHouse			-8.376074780542385	0.6069963801369136	A549_Kox1_InHouse	-8.376074780542385	8.376074780542385
SPC25	chr2	GGACTCAGGCCTGCCTGCGA	GGCGGGACTCAGGCCTGCCTGCGAAGGTAA	168890323.0	-	-	168890430.0	108.0				A549	Zim3	InHouse			-8.968434854007471	0.6069963801369136	A549_Zim3_InHouse	-8.968434854007471	8.968434854007471
SPC25	chr2	GGACTCAGGCCTGCCTGCGA	GGCGGGACTCAGGCCTGCCTGCGAAGGTAA	168890323.0	-	-	168890430.0	108.0				HCT116	Kox1	InHouse			-9.258327457866734	0.6069963801369136	HCT116_Kox1_InHouse	-9.258327457866734	9.258327457866734
SPC25	chr2	GGACTCAGGCCTGCCTGCGA	GGCGGGACTCAGGCCTGCCTGCGAAGGTAA	168890323.0	-	-	168890430.0	108.0				HCT116	Zim3	InHouse			-8.95629603291239	0.6069963801369136	HCT116_Zim3_InHouse	-8.95629603291239	8.95629603291239
CEBPE	chr14	GGACTCCAAATCCTCGCAGA	CAGGGGACTCCAAATCCTCGCAGAGGGCAA	23119545.0	-	+	23119255.0	-289.0				A549	Kox1	InHouse			1.0350013770962043	0.6681814987456542	A549_Kox1_InHouse	1.0350013770962043	-1.0350013770962043
CEBPE	chr14	GGACTCCAAATCCTCGCAGA	CAGGGGACTCCAAATCCTCGCAGAGGGCAA	23119545.0	-	+	23119255.0	-289.0				A549	Zim3	InHouse			0.400311803646282	0.6681814987456542	A549_Zim3_InHouse	0.400311803646282	-0.400311803646282
CEBPE	chr14	GGACTCCAAATCCTCGCAGA	CAGGGGACTCCAAATCCTCGCAGAGGGCAA	23119545.0	-	+	23119255.0	-289.0				HCT116	Kox1	InHouse			0.0570438493489592	0.6681814987456542	HCT116_Kox1_InHouse	0.0570438493489592	-0.0570438493489592
CEBPE	chr14	GGACTCCAAATCCTCGCAGA	CAGGGGACTCCAAATCCTCGCAGAGGGCAA	23119545.0	-	+	23119255.0	-289.0				HCT116	Zim3	InHouse			0.0855362759268358	0.6681814987456542	HCT116_Zim3_InHouse	0.0855362759268358	-0.0855362759268358
BMS1	chr10	GGACTCCAAGGCATTTCCTC	AGATGGACTCCAAGGCATTTCCTCAGGTGG	42781824.0	+	+	42782796.0	-972.0				A549	Kox1	InHouse			0.0824710634001805	0.3730497818344437	A549_Kox1_InHouse	0.0824710634001805	-0.0824710634001805
BMS1	chr10	GGACTCCAAGGCATTTCCTC	AGATGGACTCCAAGGCATTTCCTCAGGTGG	42781824.0	+	+	42782796.0	-972.0				A549	Zim3	InHouse			2.11294581273539	0.3730497818344437	A549_Zim3_InHouse	2.11294581273539	-2.11294581273539
BMS1	chr10	GGACTCCAAGGCATTTCCTC	AGATGGACTCCAAGGCATTTCCTCAGGTGG	42781824.0	+	+	42782796.0	-972.0				HCT116	Kox1	InHouse			0.8588995373629472	0.3730497818344437	HCT116_Kox1_InHouse	0.8588995373629472	-0.8588995373629472
BMS1	chr10	GGACTCCAAGGCATTTCCTC	AGATGGACTCCAAGGCATTTCCTCAGGTGG	42781824.0	+	+	42782796.0	-972.0				HCT116	Zim3	InHouse			-0.4172609323607401	0.3730497818344437	HCT116_Zim3_InHouse	-0.4172609323607401	0.4172609323607401
SNUPN	chr15	GGACTCCAGGTGAAGCCCTA	AAGGGGACTCCAGGTGAAGCCCTAAGGCCC	75626088.0	-	-	75625725.0	-362.0				A549	Kox1	InHouse			-0.8273494405817517	-0.25232754936747037	A549_Kox1_InHouse	-0.8273494405817517	0.8273494405817517
SNUPN	chr15	GGACTCCAGGTGAAGCCCTA	AAGGGGACTCCAGGTGAAGCCCTAAGGCCC	75626088.0	-	-	75625725.0	-362.0				A549	Zim3	InHouse			-2.07925846970612	-0.25232754936747037	A549_Zim3_InHouse	-2.07925846970612	2.07925846970612
SNUPN	chr15	GGACTCCAGGTGAAGCCCTA	AAGGGGACTCCAGGTGAAGCCCTAAGGCCC	75626088.0	-	-	75625725.0	-362.0				HCT116	Kox1	InHouse			-0.2675277723598365	-0.25232754936747037	HCT116_Kox1_InHouse	-0.2675277723598365	0.2675277723598365
SNUPN	chr15	GGACTCCAGGTGAAGCCCTA	AAGGGGACTCCAGGTGAAGCCCTAAGGCCC	75626088.0	-	-	75625725.0	-362.0				HCT116	Zim3	InHouse			0.9272587716677388	-0.25232754936747037	HCT116_Zim3_InHouse	0.9272587716677388	-0.9272587716677388
PSMD4	chr1	GGACTCCCTGAGTCATCCCG	CGCTGGACTCCCTGAGTCATCCCGGGGCCC	151254963.0	+	+	151254735.0	228.0				A549	Kox1	InHouse			-4.238689165648358	0.5188318511761935	A549_Kox1_InHouse	-4.238689165648358	4.238689165648358
PSMD4	chr1	GGACTCCCTGAGTCATCCCG	CGCTGGACTCCCTGAGTCATCCCGGGGCCC	151254963.0	+	+	151254735.0	228.0				A549	Zim3	InHouse			-7.559417678478447	0.5188318511761935	A549_Zim3_InHouse	-7.559417678478447	7.559417678478447
PSMD4	chr1	GGACTCCCTGAGTCATCCCG	CGCTGGACTCCCTGAGTCATCCCGGGGCCC	151254963.0	+	+	151254735.0	228.0				HCT116	Kox1	InHouse			-7.63544574558471	0.5188318511761935	HCT116_Kox1_InHouse	-7.63544574558471	7.63544574558471
PSMD4	chr1	GGACTCCCTGAGTCATCCCG	CGCTGGACTCCCTGAGTCATCCCGGGGCCC	151254963.0	+	+	151254735.0	228.0				HCT116	Zim3	InHouse			-7.69078499319709	0.5188318511761935	HCT116_Zim3_InHouse	-7.69078499319709	7.69078499319709
INTS2	chr17	GGACTCCGCGTCCTAGAGGC	ACACGGACTCCGCGTCCTAGAGGCGGGACG	61927708.0	-	+	61927982.0	275.0				A549	Kox1	InHouse			-3.790584121909912	0.34399045569700887	A549_Kox1_InHouse	-3.790584121909912	3.790584121909912
INTS2	chr17	GGACTCCGCGTCCTAGAGGC	ACACGGACTCCGCGTCCTAGAGGCGGGACG	61927708.0	-	+	61927982.0	275.0				A549	Zim3	InHouse			-4.102318929966528	0.34399045569700887	A549_Zim3_InHouse	-4.102318929966528	4.102318929966528
INTS2	chr17	GGACTCCGCGTCCTAGAGGC	ACACGGACTCCGCGTCCTAGAGGCGGGACG	61927708.0	-	+	61927982.0	275.0				HCT116	Kox1	InHouse			-7.788143524487068	0.34399045569700887	HCT116_Kox1_InHouse	-7.788143524487068	7.788143524487068
INTS2	chr17	GGACTCCGCGTCCTAGAGGC	ACACGGACTCCGCGTCCTAGAGGCGGGACG	61927708.0	-	+	61927982.0	275.0				HCT116	Zim3	InHouse			-6.705758265264465	0.34399045569700887	HCT116_Zim3_InHouse	-6.705758265264465	6.705758265264465
SLC25A28	chr10	GGACTCCGGCCCGGACTACG	ATCCGGACTCCGGCCCGGACTACGAGGCGC	99620149.0	-	-	99620439.0	291.0				A549	Kox1	InHouse			-0.4894972065529547	0.07965004590851357	A549_Kox1_InHouse	-0.4894972065529547	0.4894972065529547
SLC25A28	chr10	GGACTCCGGCCCGGACTACG	ATCCGGACTCCGGCCCGGACTACGAGGCGC	99620149.0	-	-	99620439.0	291.0				A549	Zim3	InHouse			-2.6096815473370025	0.07965004590851357	A549_Zim3_InHouse	-2.6096815473370025	2.6096815473370025
SLC25A28	chr10	GGACTCCGGCCCGGACTACG	ATCCGGACTCCGGCCCGGACTACGAGGCGC	99620149.0	-	-	99620439.0	291.0				HCT116	Kox1	InHouse			-1.029168421526747	0.07965004590851357	HCT116_Kox1_InHouse	-1.029168421526747	1.029168421526747
SLC25A28	chr10	GGACTCCGGCCCGGACTACG	ATCCGGACTCCGGCCCGGACTACGAGGCGC	99620149.0	-	-	99620439.0	291.0				HCT116	Zim3	InHouse			-2.6741539526158853	0.07965004590851357	HCT116_Zim3_InHouse	-2.6741539526158853	2.6741539526158853
RPN2	chr20	GGACTCCGGCGGGACCTGCT	GCTCGGACTCCGGCGGGACCTGCTCGGAGG	37179347.0	+	+	37179331.0	16.0				A549	Kox1	InHouse			-5.98257570080628	0.04606036084377259	A549_Kox1_InHouse	-5.98257570080628	5.98257570080628
RPN2	chr20	GGACTCCGGCGGGACCTGCT	GCTCGGACTCCGGCGGGACCTGCTCGGAGG	37179347.0	+	+	37179331.0	16.0				A549	Zim3	InHouse			-8.450742104405185	0.04606036084377259	A549_Zim3_InHouse	-8.450742104405185	8.450742104405185
RPN2	chr20	GGACTCCGGCGGGACCTGCT	GCTCGGACTCCGGCGGGACCTGCTCGGAGG	37179347.0	+	+	37179331.0	16.0				HCT116	Kox1	InHouse			-2.9573147779247884	0.04606036084377259	HCT116_Kox1_InHouse	-2.9573147779247884	2.9573147779247884
RPN2	chr20	GGACTCCGGCGGGACCTGCT	GCTCGGACTCCGGCGGGACCTGCTCGGAGG	37179347.0	+	+	37179331.0	16.0				HCT116	Zim3	InHouse			-4.170228442290477	0.04606036084377259	HCT116_Zim3_InHouse	-4.170228442290477	4.170228442290477
TOP2A	chr17	GGACTCCTGCCCCTAGAAAC	CAACGGACTCCTGCCCCTAGAAACAGGGCA	40417542.0	-	+	40417896.0	355.0				A549	Kox1	InHouse			-6.4558249248412	0.3356808535049736	A549_Kox1_InHouse	-6.4558249248412	6.4558249248412
TOP2A	chr17	GGACTCCTGCCCCTAGAAAC	CAACGGACTCCTGCCCCTAGAAACAGGGCA	40417542.0	-	+	40417896.0	355.0				A549	Zim3	InHouse			-7.963832497154797	0.3356808535049736	A549_Zim3_InHouse	-7.963832497154797	7.963832497154797
TOP2A	chr17	GGACTCCTGCCCCTAGAAAC	CAACGGACTCCTGCCCCTAGAAACAGGGCA	40417542.0	-	+	40417896.0	355.0				HCT116	Kox1	InHouse			-8.249571712912317	0.3356808535049736	HCT116_Kox1_InHouse	-8.249571712912317	8.249571712912317
TOP2A	chr17	GGACTCCTGCCCCTAGAAAC	CAACGGACTCCTGCCCCTAGAAACAGGGCA	40417542.0	-	+	40417896.0	355.0				HCT116	Zim3	InHouse			-7.838809303989638	0.3356808535049736	HCT116_Zim3_InHouse	-7.838809303989638	7.838809303989638
RPN2	chr20	GGACTCGCGGCAGGCTCTGC	CCAGGGACTCGCGGCAGGCTCTGCGGGCCA	37179251.0	+	-	37179331.0	-80.0				A549	Kox1	InHouse			-0.2996515886765084	-0.12128313857608364	A549_Kox1_InHouse	-0.2996515886765084	0.2996515886765084
RPN2	chr20	GGACTCGCGGCAGGCTCTGC	CCAGGGACTCGCGGCAGGCTCTGCGGGCCA	37179251.0	+	-	37179331.0	-80.0				A549	Zim3	InHouse			0.5527240178731326	-0.12128313857608364	A549_Zim3_InHouse	0.5527240178731326	-0.5527240178731326
RPN2	chr20	GGACTCGCGGCAGGCTCTGC	CCAGGGACTCGCGGCAGGCTCTGCGGGCCA	37179251.0	+	-	37179331.0	-80.0				HCT116	Kox1	InHouse			-0.1422431364037455	-0.12128313857608364	HCT116_Kox1_InHouse	-0.1422431364037455	0.1422431364037455
RPN2	chr20	GGACTCGCGGCAGGCTCTGC	CCAGGGACTCGCGGCAGGCTCTGCGGGCCA	37179251.0	+	-	37179331.0	-80.0				HCT116	Zim3	InHouse			-0.2643721032340745	-0.12128313857608364	HCT116_Zim3_InHouse	-0.2643721032340745	0.2643721032340745
RAD9A	chr11	GGACTCGGAGTCGGAGTGTG	TGCTGGACTCGGAGTCGGAGTGTGGGGGCG	67391656.0	+	-	67391987.0	-331.0				A549	Kox1	InHouse			-1.5352192525866697	-0.008141749006738684	A549_Kox1_InHouse	-1.5352192525866697	1.5352192525866697
RAD9A	chr11	GGACTCGGAGTCGGAGTGTG	TGCTGGACTCGGAGTCGGAGTGTGGGGGCG	67391656.0	+	-	67391987.0	-331.0				A549	Zim3	InHouse			0.3032305706029321	-0.008141749006738684	A549_Zim3_InHouse	0.3032305706029321	-0.3032305706029321
RAD9A	chr11	GGACTCGGAGTCGGAGTGTG	TGCTGGACTCGGAGTCGGAGTGTGGGGGCG	67391656.0	+	-	67391987.0	-331.0				HCT116	Kox1	InHouse			-3.559559459330412	-0.008141749006738684	HCT116_Kox1_InHouse	-3.559559459330412	3.559559459330412
RAD9A	chr11	GGACTCGGAGTCGGAGTGTG	TGCTGGACTCGGAGTCGGAGTGTGGGGGCG	67391656.0	+	-	67391987.0	-331.0				HCT116	Zim3	InHouse			-4.008504272694109	-0.008141749006738684	HCT116_Zim3_InHouse	-4.008504272694109	4.008504272694109
NAPG	chr18	GGACTCGGCGCAGTGCTGCG	GCGGGGACTCGGCGCAGTGCTGCGGGGCGA	10526429.0	+	+	10526028.0	401.0				A549	Kox1	InHouse			0.255661333939264	0.3157537101030884	A549_Kox1_InHouse	0.255661333939264	-0.255661333939264
NAPG	chr18	GGACTCGGCGCAGTGCTGCG	GCGGGGACTCGGCGCAGTGCTGCGGGGCGA	10526429.0	+	+	10526028.0	401.0				A549	Zim3	InHouse			0.1724725554807354	0.3157537101030884	A549_Zim3_InHouse	0.1724725554807354	-0.1724725554807354
NAPG	chr18	GGACTCGGCGCAGTGCTGCG	GCGGGGACTCGGCGCAGTGCTGCGGGGCGA	10526429.0	+	+	10526028.0	401.0				HCT116	Kox1	InHouse			-5.265973113964387	0.3157537101030884	HCT116_Kox1_InHouse	-5.265973113964387	5.265973113964387
NAPG	chr18	GGACTCGGCGCAGTGCTGCG	GCGGGGACTCGGCGCAGTGCTGCGGGGCGA	10526429.0	+	+	10526028.0	401.0				HCT116	Zim3	InHouse			-5.360644497927191	0.3157537101030884	HCT116_Zim3_InHouse	-5.360644497927191	5.360644497927191
COG3	chr13	GGACTCGGTATTGGAGCTGA	AGACGGACTCGGTATTGGAGCTGAAGGCGG	45465173.0	+	+	45464940.0	233.0				A549	Kox1	InHouse			-6.2674446679681255	0.1575781694828854	A549_Kox1_InHouse	-6.2674446679681255	6.2674446679681255
COG3	chr13	GGACTCGGTATTGGAGCTGA	AGACGGACTCGGTATTGGAGCTGAAGGCGG	45465173.0	+	+	45464940.0	233.0				A549	Zim3	InHouse			-5.408044856656221	0.1575781694828854	A549_Zim3_InHouse	-5.408044856656221	5.408044856656221
COG3	chr13	GGACTCGGTATTGGAGCTGA	AGACGGACTCGGTATTGGAGCTGAAGGCGG	45465173.0	+	+	45464940.0	233.0				HCT116	Kox1	InHouse			-5.247567795495149	0.1575781694828854	HCT116_Kox1_InHouse	-5.247567795495149	5.247567795495149
COG3	chr13	GGACTCGGTATTGGAGCTGA	AGACGGACTCGGTATTGGAGCTGAAGGCGG	45465173.0	+	+	45464940.0	233.0				HCT116	Zim3	InHouse			-4.595964746695283	0.1575781694828854	HCT116_Zim3_InHouse	-4.595964746695283	4.595964746695283
SLC25A28	chr10	GGACTCTAGGGGCCGACTTC	CCAGGGACTCTAGGGGCCGACTTCGGGCCC	99620833.0	-	+	99620439.0	-393.0				A549	Kox1	InHouse			-0.9113154595002172	-0.02544671368050425	A549_Kox1_InHouse	-0.9113154595002172	0.9113154595002172
SLC25A28	chr10	GGACTCTAGGGGCCGACTTC	CCAGGGACTCTAGGGGCCGACTTCGGGCCC	99620833.0	-	+	99620439.0	-393.0				A549	Zim3	InHouse			-2.264623757449887	-0.02544671368050425	A549_Zim3_InHouse	-2.264623757449887	2.264623757449887
SLC25A28	chr10	GGACTCTAGGGGCCGACTTC	CCAGGGACTCTAGGGGCCGACTTCGGGCCC	99620833.0	-	+	99620439.0	-393.0				HCT116	Kox1	InHouse			-2.91580114039395	-0.02544671368050425	HCT116_Kox1_InHouse	-2.91580114039395	2.91580114039395
SLC25A28	chr10	GGACTCTAGGGGCCGACTTC	CCAGGGACTCTAGGGGCCGACTTCGGGCCC	99620833.0	-	+	99620439.0	-393.0				HCT116	Zim3	InHouse			-1.7758167595835477	-0.02544671368050425	HCT116_Zim3_InHouse	-1.7758167595835477	1.7758167595835477
CDK12	chr17	GGACTCTCGCGACGATTTCT	TACTGGACTCTCGCGACGATTTCTGGGATT	39461459.0	+	+	39461487.0	-28.0				A549	Kox1	InHouse			0.6940589783855557	0.013140077286173722	A549_Kox1_InHouse	0.6940589783855557	-0.6940589783855557
CDK12	chr17	GGACTCTCGCGACGATTTCT	TACTGGACTCTCGCGACGATTTCTGGGATT	39461459.0	+	+	39461487.0	-28.0				A549	Zim3	InHouse			-0.9857703567150148	0.013140077286173722	A549_Zim3_InHouse	-0.9857703567150148	0.9857703567150148
CDK12	chr17	GGACTCTCGCGACGATTTCT	TACTGGACTCTCGCGACGATTTCTGGGATT	39461459.0	+	+	39461487.0	-28.0				HCT116	Kox1	InHouse			-1.208349312680827	0.013140077286173722	HCT116_Kox1_InHouse	-1.208349312680827	1.208349312680827
CDK12	chr17	GGACTCTCGCGACGATTTCT	TACTGGACTCTCGCGACGATTTCTGGGATT	39461459.0	+	+	39461487.0	-28.0				HCT116	Zim3	InHouse			-1.1411580594089443	0.013140077286173722	HCT116_Zim3_InHouse	-1.1411580594089443	1.1411580594089443
POP5	chr12	GGACTCTCGCTTGGGGTCCC	TTTCGGACTCTCGCTTGGGGTCCCAGGCGC	120580975.0	-	+	120581402.0	428.0				A549	Kox1	InHouse			0.580794189916684	-0.4778244115699415	A549_Kox1_InHouse	0.580794189916684	-0.580794189916684
POP5	chr12	GGACTCTCGCTTGGGGTCCC	TTTCGGACTCTCGCTTGGGGTCCCAGGCGC	120580975.0	-	+	120581402.0	428.0				A549	Zim3	InHouse			0.3507514572849897	-0.4778244115699415	A549_Zim3_InHouse	0.3507514572849897	-0.3507514572849897
POP5	chr12	GGACTCTCGCTTGGGGTCCC	TTTCGGACTCTCGCTTGGGGTCCCAGGCGC	120580975.0	-	+	120581402.0	428.0				HCT116	Kox1	InHouse			-0.6552535469300064	-0.4778244115699415	HCT116_Kox1_InHouse	-0.6552535469300064	0.6552535469300064
POP5	chr12	GGACTCTCGCTTGGGGTCCC	TTTCGGACTCTCGCTTGGGGTCCCAGGCGC	120580975.0	-	+	120581402.0	428.0				HCT116	Zim3	InHouse			-0.4300498046579672	-0.4778244115699415	HCT116_Zim3_InHouse	-0.4300498046579672	0.4300498046579672
PRPF6	chr20	GGACTGAGCGCTCTGCTTCC	GTGCGGACTGAGCGCTCTGCTTCCGGGGCG	63981110.0	+	+	63981133.0	-23.0				A549	Kox1	InHouse			-4.9723395932666445	-0.2491628895472742	A549_Kox1_InHouse	-4.9723395932666445	4.9723395932666445
PRPF6	chr20	GGACTGAGCGCTCTGCTTCC	GTGCGGACTGAGCGCTCTGCTTCCGGGGCG	63981110.0	+	+	63981133.0	-23.0				A549	Zim3	InHouse			-6.061607884804474	-0.2491628895472742	A549_Zim3_InHouse	-6.061607884804474	6.061607884804474
PRPF6	chr20	GGACTGAGCGCTCTGCTTCC	GTGCGGACTGAGCGCTCTGCTTCCGGGGCG	63981110.0	+	+	63981133.0	-23.0				HCT116	Kox1	InHouse			-6.5417499144070606	-0.2491628895472742	HCT116_Kox1_InHouse	-6.5417499144070606	6.5417499144070606
PRPF6	chr20	GGACTGAGCGCTCTGCTTCC	GTGCGGACTGAGCGCTCTGCTTCCGGGGCG	63981110.0	+	+	63981133.0	-23.0				HCT116	Zim3	InHouse			-4.944230371655258	-0.2491628895472742	HCT116_Zim3_InHouse	-4.944230371655258	4.944230371655258
KDSR	chr18	GGACTGCCCGCTGGGTTGCT	CTTGGGACTGCCCGCTGGGTTGCTCGGAGG	63367664.0	-	+	63367206.0	-457.0				A549	Kox1	InHouse			-0.3541300619154777	-0.7406422011879111	A549_Kox1_InHouse	-0.3541300619154777	0.3541300619154777
KDSR	chr18	GGACTGCCCGCTGGGTTGCT	CTTGGGACTGCCCGCTGGGTTGCTCGGAGG	63367664.0	-	+	63367206.0	-457.0				A549	Zim3	InHouse			0.8366161274714662	-0.7406422011879111	A549_Zim3_InHouse	0.8366161274714662	-0.8366161274714662
KDSR	chr18	GGACTGCCCGCTGGGTTGCT	CTTGGGACTGCCCGCTGGGTTGCTCGGAGG	63367664.0	-	+	63367206.0	-457.0				HCT116	Kox1	InHouse			0.1391720345802792	-0.7406422011879111	HCT116_Kox1_InHouse	0.1391720345802792	-0.1391720345802792
KDSR	chr18	GGACTGCCCGCTGGGTTGCT	CTTGGGACTGCCCGCTGGGTTGCTCGGAGG	63367664.0	-	+	63367206.0	-457.0				HCT116	Zim3	InHouse			0.3540857505168924	-0.7406422011879111	HCT116_Zim3_InHouse	0.3540857505168924	-0.3540857505168924
DDB1	chr11	GGACTGCGGAGGCATAGAGA	GGAAGGACTGCGGAGGCATAGAGAGGGAAG	61333477.0	-	+	61333105.0	-371.0				A549	Kox1	InHouse			-0.7492666699056068	1.3563131632634675	A549_Kox1_InHouse	-0.7492666699056068	0.7492666699056068
DDB1	chr11	GGACTGCGGAGGCATAGAGA	GGAAGGACTGCGGAGGCATAGAGAGGGAAG	61333477.0	-	+	61333105.0	-371.0				A549	Zim3	InHouse			0.5662187529124894	1.3563131632634675	A549_Zim3_InHouse	0.5662187529124894	-0.5662187529124894
DDB1	chr11	GGACTGCGGAGGCATAGAGA	GGAAGGACTGCGGAGGCATAGAGAGGGAAG	61333477.0	-	+	61333105.0	-371.0				HCT116	Kox1	InHouse			-1.379782445046312	1.3563131632634675	HCT116_Kox1_InHouse	-1.379782445046312	1.379782445046312
DDB1	chr11	GGACTGCGGAGGCATAGAGA	GGAAGGACTGCGGAGGCATAGAGAGGGAAG	61333477.0	-	+	61333105.0	-371.0				HCT116	Zim3	InHouse			-0.3530322535400301	1.3563131632634675	HCT116_Zim3_InHouse	-0.3530322535400301	0.3530322535400301
KDSR	chr18	GGACTGCGGGCCCCGTCCCG	CTGCGGACTGCGGGCCCCGTCCCGAGGCCG	63367413.0	-	-	63367206.0	-206.0				A549	Kox1	InHouse			0.7313530753845069	-0.2322673302762294	A549_Kox1_InHouse	0.7313530753845069	-0.7313530753845069
KDSR	chr18	GGACTGCGGGCCCCGTCCCG	CTGCGGACTGCGGGCCCCGTCCCGAGGCCG	63367413.0	-	-	63367206.0	-206.0				A549	Zim3	InHouse			-0.7328571529880589	-0.2322673302762294	A549_Zim3_InHouse	-0.7328571529880589	0.7328571529880589
KDSR	chr18	GGACTGCGGGCCCCGTCCCG	CTGCGGACTGCGGGCCCCGTCCCGAGGCCG	63367413.0	-	-	63367206.0	-206.0				HCT116	Kox1	InHouse			-1.4509314770855637	-0.2322673302762294	HCT116_Kox1_InHouse	-1.4509314770855637	1.4509314770855637
KDSR	chr18	GGACTGCGGGCCCCGTCCCG	CTGCGGACTGCGGGCCCCGTCCCGAGGCCG	63367413.0	-	-	63367206.0	-206.0				HCT116	Zim3	InHouse			-0.0689744629606401	-0.2322673302762294	HCT116_Zim3_InHouse	-0.0689744629606401	0.0689744629606401
TBCE	chr1	GGACTGCTTCTCTGAGGATA	GCCAGGACTGCTTCTCTGAGGATAAGGCTG	235368295.0	+	-	235367428.0	867.0				A549	Kox1	InHouse			-4.534470270900571	0.042089212575774824	A549_Kox1_InHouse	-4.534470270900571	4.534470270900571
TBCE	chr1	GGACTGCTTCTCTGAGGATA	GCCAGGACTGCTTCTCTGAGGATAAGGCTG	235368295.0	+	-	235367428.0	867.0				A549	Zim3	InHouse			-4.768848896592864	0.042089212575774824	A549_Zim3_InHouse	-4.768848896592864	4.768848896592864
TBCE	chr1	GGACTGCTTCTCTGAGGATA	GCCAGGACTGCTTCTCTGAGGATAAGGCTG	235368295.0	+	-	235367428.0	867.0				HCT116	Kox1	InHouse			-5.064647525974605	0.042089212575774824	HCT116_Kox1_InHouse	-5.064647525974605	5.064647525974605
TBCE	chr1	GGACTGCTTCTCTGAGGATA	GCCAGGACTGCTTCTCTGAGGATAAGGCTG	235368295.0	+	-	235367428.0	867.0				HCT116	Zim3	InHouse			-6.102232203617046	0.042089212575774824	HCT116_Zim3_InHouse	-6.102232203617046	6.102232203617046
SEH1L	chr18	GGACTGCTTGTCATCCCCTC	GCCTGGACTGCTTGTCATCCCCTCAGGCGT	12947387.0	+	+	12948012.0	-625.0				A549	Kox1	InHouse			-0.8340597149354673	0.2454902610597343	A549_Kox1_InHouse	-0.8340597149354673	0.8340597149354673
SEH1L	chr18	GGACTGCTTGTCATCCCCTC	GCCTGGACTGCTTGTCATCCCCTCAGGCGT	12947387.0	+	+	12948012.0	-625.0				A549	Zim3	InHouse			-1.0719780402047356	0.2454902610597343	A549_Zim3_InHouse	-1.0719780402047356	1.0719780402047356
SEH1L	chr18	GGACTGCTTGTCATCCCCTC	GCCTGGACTGCTTGTCATCCCCTCAGGCGT	12947387.0	+	+	12948012.0	-625.0				HCT116	Kox1	InHouse			-4.273500749839447	0.2454902610597343	HCT116_Kox1_InHouse	-4.273500749839447	4.273500749839447
SEH1L	chr18	GGACTGCTTGTCATCCCCTC	GCCTGGACTGCTTGTCATCCCCTCAGGCGT	12947387.0	+	+	12948012.0	-625.0				HCT116	Zim3	InHouse			-2.525672232692705	0.2454902610597343	HCT116_Zim3_InHouse	-2.525672232692705	2.525672232692705
PRPF3	chr1	GGACTGGAATTACCCTCTGT	GCGCGGACTGGAATTACCCTCTGTGGGCCC	150321617.0	+	-	150321534.0	83.0				A549	Kox1	InHouse			-7.496827840593069	0.5501546392391848	A549_Kox1_InHouse	-7.496827840593069	7.496827840593069
PRPF3	chr1	GGACTGGAATTACCCTCTGT	GCGCGGACTGGAATTACCCTCTGTGGGCCC	150321617.0	+	-	150321534.0	83.0				A549	Zim3	InHouse			-9.048622101832075	0.5501546392391848	A549_Zim3_InHouse	-9.048622101832075	9.048622101832075
PRPF3	chr1	GGACTGGAATTACCCTCTGT	GCGCGGACTGGAATTACCCTCTGTGGGCCC	150321617.0	+	-	150321534.0	83.0				HCT116	Kox1	InHouse			-8.848088287597012	0.5501546392391848	HCT116_Kox1_InHouse	-8.848088287597012	8.848088287597012
PRPF3	chr1	GGACTGGAATTACCCTCTGT	GCGCGGACTGGAATTACCCTCTGTGGGCCC	150321617.0	+	-	150321534.0	83.0				HCT116	Zim3	InHouse			-8.64927868891919	0.5501546392391848	HCT116_Zim3_InHouse	-8.64927868891919	8.64927868891919
COX6B1	chr19	GGACTGGACACCCGGGAGCC	GGATGGACTGGACACCCGGGAGCCAGGCTG	35648809.0	+	-	35648324.0	485.0				A549	Kox1	InHouse			-0.8704309582189368	-1.2871908146204871	A549_Kox1_InHouse	-0.8704309582189368	0.8704309582189368
COX6B1	chr19	GGACTGGACACCCGGGAGCC	GGATGGACTGGACACCCGGGAGCCAGGCTG	35648809.0	+	-	35648324.0	485.0				A549	Zim3	InHouse			0.0843539779356551	-1.2871908146204871	A549_Zim3_InHouse	0.0843539779356551	-0.0843539779356551
COX6B1	chr19	GGACTGGACACCCGGGAGCC	GGATGGACTGGACACCCGGGAGCCAGGCTG	35648809.0	+	-	35648324.0	485.0				HCT116	Kox1	InHouse			0.661698540091557	-1.2871908146204871	HCT116_Kox1_InHouse	0.661698540091557	-0.661698540091557
COX6B1	chr19	GGACTGGACACCCGGGAGCC	GGATGGACTGGACACCCGGGAGCCAGGCTG	35648809.0	+	-	35648324.0	485.0				HCT116	Zim3	InHouse			0.1837121589034541	-1.2871908146204871	HCT116_Zim3_InHouse	0.1837121589034541	-0.1837121589034541
HEATR1	chr1	GGACTGGCCTAGTTATTGTA	CAGAGGACTGGCCTAGTTATTGTAGGGGAT	236603624.0	-	-	236604516.0	893.0				A549	Kox1	InHouse			-7.853430638859995	0.8881409513772914	A549_Kox1_InHouse	-7.853430638859995	7.853430638859995
HEATR1	chr1	GGACTGGCCTAGTTATTGTA	CAGAGGACTGGCCTAGTTATTGTAGGGGAT	236603624.0	-	-	236604516.0	893.0				A549	Zim3	InHouse			-8.251247638023568	0.8881409513772914	A549_Zim3_InHouse	-8.251247638023568	8.251247638023568
HEATR1	chr1	GGACTGGCCTAGTTATTGTA	CAGAGGACTGGCCTAGTTATTGTAGGGGAT	236603624.0	-	-	236604516.0	893.0				HCT116	Kox1	InHouse			-7.241180217575767	0.8881409513772914	HCT116_Kox1_InHouse	-7.241180217575767	7.241180217575767
HEATR1	chr1	GGACTGGCCTAGTTATTGTA	CAGAGGACTGGCCTAGTTATTGTAGGGGAT	236603624.0	-	-	236604516.0	893.0				HCT116	Zim3	InHouse			-8.953508408136427	0.8881409513772914	HCT116_Zim3_InHouse	-8.953508408136427	8.953508408136427
HM13	chr20	GGACTGGGAAATGGGCATTC	GCTGGGACTGGGAAATGGGCATTCGGGTCG	31514253.0	+	+	31514443.0	-190.0				A549	Kox1	InHouse			0.2039261709252998	0.34726574287572004	A549_Kox1_InHouse	0.2039261709252998	-0.2039261709252998
HM13	chr20	GGACTGGGAAATGGGCATTC	GCTGGGACTGGGAAATGGGCATTCGGGTCG	31514253.0	+	+	31514443.0	-190.0				A549	Zim3	InHouse			0.0077634204123063	0.34726574287572004	A549_Zim3_InHouse	0.0077634204123063	-0.0077634204123063
HM13	chr20	GGACTGGGAAATGGGCATTC	GCTGGGACTGGGAAATGGGCATTCGGGTCG	31514253.0	+	+	31514443.0	-190.0				HCT116	Kox1	InHouse			0.8506460975265284	0.34726574287572004	HCT116_Kox1_InHouse	0.8506460975265284	-0.8506460975265284
HM13	chr20	GGACTGGGAAATGGGCATTC	GCTGGGACTGGGAAATGGGCATTCGGGTCG	31514253.0	+	+	31514443.0	-190.0				HCT116	Zim3	InHouse			0.1806958173625674	0.34726574287572004	HCT116_Zim3_InHouse	0.1806958173625674	-0.1806958173625674
AATF	chr17	GGACTGGGGCAGGCCACGTG	GGCCGGACTGGGGCAGGCCACGTGCGGAGC	36949242.0	+	+	36948955.0	287.0				A549	Kox1	InHouse			0.0453290831047779	0.46055821486800586	A549_Kox1_InHouse	0.0453290831047779	-0.0453290831047779
AATF	chr17	GGACTGGGGCAGGCCACGTG	GGCCGGACTGGGGCAGGCCACGTGCGGAGC	36949242.0	+	+	36948955.0	287.0				A549	Zim3	InHouse			0.3800638384036685	0.46055821486800586	A549_Zim3_InHouse	0.3800638384036685	-0.3800638384036685
AATF	chr17	GGACTGGGGCAGGCCACGTG	GGCCGGACTGGGGCAGGCCACGTGCGGAGC	36949242.0	+	+	36948955.0	287.0				HCT116	Kox1	InHouse			-3.065635833003706	0.46055821486800586	HCT116_Kox1_InHouse	-3.065635833003706	3.065635833003706
AATF	chr17	GGACTGGGGCAGGCCACGTG	GGCCGGACTGGGGCAGGCCACGTGCGGAGC	36949242.0	+	+	36948955.0	287.0				HCT116	Zim3	InHouse			-1.7228089675935436	0.46055821486800586	HCT116_Zim3_InHouse	-1.7228089675935436	1.7228089675935436
INTS2	chr17	GGACTGTAGGAACGGAAAAG	ACCGGGACTGTAGGAACGGAAAAGCGGGAG	61927902.0	-	+	61927982.0	81.0				A549	Kox1	InHouse			-6.387567881335769	0.11570041807838817	A549_Kox1_InHouse	-6.387567881335769	6.387567881335769
INTS2	chr17	GGACTGTAGGAACGGAAAAG	ACCGGGACTGTAGGAACGGAAAAGCGGGAG	61927902.0	-	+	61927982.0	81.0				A549	Zim3	InHouse			-6.2059630745881895	0.11570041807838817	A549_Zim3_InHouse	-6.2059630745881895	6.2059630745881895
INTS2	chr17	GGACTGTAGGAACGGAAAAG	ACCGGGACTGTAGGAACGGAAAAGCGGGAG	61927902.0	-	+	61927982.0	81.0				HCT116	Kox1	InHouse			-9.968019976393776	0.11570041807838817	HCT116_Kox1_InHouse	-9.968019976393776	9.968019976393776
INTS2	chr17	GGACTGTAGGAACGGAAAAG	ACCGGGACTGTAGGAACGGAAAAGCGGGAG	61927902.0	-	+	61927982.0	81.0				HCT116	Zim3	InHouse			-6.93663840409936	0.11570041807838817	HCT116_Zim3_InHouse	-6.93663840409936	6.93663840409936
SNUPN	chr15	GGACTGTGACTCCCTCTGGC	TGCCGGACTGTGACTCCCTCTGGCCGGCCC	75625592.0	-	-	75625725.0	134.0				A549	Kox1	InHouse			0.7288649290750138	0.019819723288858063	A549_Kox1_InHouse	0.7288649290750138	-0.7288649290750138
SNUPN	chr15	GGACTGTGACTCCCTCTGGC	TGCCGGACTGTGACTCCCTCTGGCCGGCCC	75625592.0	-	-	75625725.0	134.0				A549	Zim3	InHouse			-0.1577766855524639	0.019819723288858063	A549_Zim3_InHouse	-0.1577766855524639	0.1577766855524639
SNUPN	chr15	GGACTGTGACTCCCTCTGGC	TGCCGGACTGTGACTCCCTCTGGCCGGCCC	75625592.0	-	-	75625725.0	134.0				HCT116	Kox1	InHouse			-0.030247761003488	0.019819723288858063	HCT116_Kox1_InHouse	-0.030247761003488	0.030247761003488
SNUPN	chr15	GGACTGTGACTCCCTCTGGC	TGCCGGACTGTGACTCCCTCTGGCCGGCCC	75625592.0	-	-	75625725.0	134.0				HCT116	Zim3	InHouse			-0.5325684717140488	0.019819723288858063	HCT116_Zim3_InHouse	-0.5325684717140488	0.5325684717140488
PIGV	chr1	GGACTGTGTCCAAAAGGAGC	GAAGGGACTGTGTCCAAAAGGAGCCGGCCA	26788314.0	+	+	26787951.0	363.0				A549	Kox1	InHouse			-0.6703404995044279	0.3163517988092179	A549_Kox1_InHouse	-0.6703404995044279	0.6703404995044279
PIGV	chr1	GGACTGTGTCCAAAAGGAGC	GAAGGGACTGTGTCCAAAAGGAGCCGGCCA	26788314.0	+	+	26787951.0	363.0				A549	Zim3	InHouse			-0.7189376279528993	0.3163517988092179	A549_Zim3_InHouse	-0.7189376279528993	0.7189376279528993
PIGV	chr1	GGACTGTGTCCAAAAGGAGC	GAAGGGACTGTGTCCAAAAGGAGCCGGCCA	26788314.0	+	+	26787951.0	363.0				HCT116	Kox1	InHouse			-1.1005455689742227	0.3163517988092179	HCT116_Kox1_InHouse	-1.1005455689742227	1.1005455689742227
PIGV	chr1	GGACTGTGTCCAAAAGGAGC	GAAGGGACTGTGTCCAAAAGGAGCCGGCCA	26788314.0	+	+	26787951.0	363.0				HCT116	Zim3	InHouse			0.40050557429855	0.3163517988092179	HCT116_Zim3_InHouse	0.40050557429855	-0.40050557429855
PMVK	chr1	GGACTGTTCTAAGTGAGTTC	GGCTGGACTGTTCTAAGTGAGTTCGGGTGG	154936956.0	-	-	154936719.0	-236.0				A549	Kox1	InHouse			-6.165245216121848	0.3992396010446885	A549_Kox1_InHouse	-6.165245216121848	6.165245216121848
PMVK	chr1	GGACTGTTCTAAGTGAGTTC	GGCTGGACTGTTCTAAGTGAGTTCGGGTGG	154936956.0	-	-	154936719.0	-236.0				A549	Zim3	InHouse			-5.728887144503108	0.3992396010446885	A549_Zim3_InHouse	-5.728887144503108	5.728887144503108
PMVK	chr1	GGACTGTTCTAAGTGAGTTC	GGCTGGACTGTTCTAAGTGAGTTCGGGTGG	154936956.0	-	-	154936719.0	-236.0				HCT116	Kox1	InHouse			-7.906617444741032	0.3992396010446885	HCT116_Kox1_InHouse	-7.906617444741032	7.906617444741032
PMVK	chr1	GGACTGTTCTAAGTGAGTTC	GGCTGGACTGTTCTAAGTGAGTTCGGGTGG	154936956.0	-	-	154936719.0	-236.0				HCT116	Zim3	InHouse			-6.753858500150013	0.3992396010446885	HCT116_Zim3_InHouse	-6.753858500150013	6.753858500150013
TBCE	chr1	GGACTGTTCTAAGTTGTGGG	ATGGGGACTGTTCTAAGTTGTGGGTGGATC	235368262.0	+	+	235367428.0	834.0				A549	Kox1	InHouse			-0.5917723921429019	-0.00591800154063854	A549_Kox1_InHouse	-0.5917723921429019	0.5917723921429019
TBCE	chr1	GGACTGTTCTAAGTTGTGGG	ATGGGGACTGTTCTAAGTTGTGGGTGGATC	235368262.0	+	+	235367428.0	834.0				A549	Zim3	InHouse			0.3457104107461602	-0.00591800154063854	A549_Zim3_InHouse	0.3457104107461602	-0.3457104107461602
TBCE	chr1	GGACTGTTCTAAGTTGTGGG	ATGGGGACTGTTCTAAGTTGTGGGTGGATC	235368262.0	+	+	235367428.0	834.0				HCT116	Kox1	InHouse			-0.9610565546312518	-0.00591800154063854	HCT116_Kox1_InHouse	-0.9610565546312518	0.9610565546312518
TBCE	chr1	GGACTGTTCTAAGTTGTGGG	ATGGGGACTGTTCTAAGTTGTGGGTGGATC	235368262.0	+	+	235367428.0	834.0				HCT116	Zim3	InHouse			-0.3470710551086655	-0.00591800154063854	HCT116_Zim3_InHouse	-0.3470710551086655	0.3470710551086655
EIF3M	chr11	GGACTTAGGGAGGCGCCAGC	AGGTGGACTTAGGGAGGCGCCAGCGGGAGG	32583586.0	+	+	32583832.0	-246.0				A549	Kox1	InHouse			-0.5851026432145847	-0.0336011344187393	A549_Kox1_InHouse	-0.5851026432145847	0.5851026432145847
EIF3M	chr11	GGACTTAGGGAGGCGCCAGC	AGGTGGACTTAGGGAGGCGCCAGCGGGAGG	32583586.0	+	+	32583832.0	-246.0				A549	Zim3	InHouse			0.6085780436881869	-0.0336011344187393	A549_Zim3_InHouse	0.6085780436881869	-0.6085780436881869
EIF3M	chr11	GGACTTAGGGAGGCGCCAGC	AGGTGGACTTAGGGAGGCGCCAGCGGGAGG	32583586.0	+	+	32583832.0	-246.0				HCT116	Kox1	InHouse			0.0643346838895136	-0.0336011344187393	HCT116_Kox1_InHouse	0.0643346838895136	-0.0643346838895136
EIF3M	chr11	GGACTTAGGGAGGCGCCAGC	AGGTGGACTTAGGGAGGCGCCAGCGGGAGG	32583586.0	+	+	32583832.0	-246.0				HCT116	Zim3	InHouse			0.0246087052361982	-0.0336011344187393	HCT116_Zim3_InHouse	0.0246087052361982	-0.0246087052361982
TEDC1	chr14	GGACTTCGCGCCAGGGGCCA	CCCGGGACTTCGCGCCAGGGGCCAGGGGCC	105490694.0	+	+	105491247.0	-553.0				A549	Kox1	InHouse			-1.2130919552171178	-0.992720020479591	A549_Kox1_InHouse	-1.2130919552171178	1.2130919552171178
TEDC1	chr14	GGACTTCGCGCCAGGGGCCA	CCCGGGACTTCGCGCCAGGGGCCAGGGGCC	105490694.0	+	+	105491247.0	-553.0				A549	Zim3	InHouse			0.7219973067539182	-0.992720020479591	A549_Zim3_InHouse	0.7219973067539182	-0.7219973067539182
TEDC1	chr14	GGACTTCGCGCCAGGGGCCA	CCCGGGACTTCGCGCCAGGGGCCAGGGGCC	105490694.0	+	+	105491247.0	-553.0				HCT116	Kox1	InHouse			0.6738791115554842	-0.992720020479591	HCT116_Kox1_InHouse	0.6738791115554842	-0.6738791115554842
CEP152	chr15	GGACTTCTCAACCAAGCTTG	AGGTGGACTTCTCAACCAAGCTTGAGGAAG	48811202.0	-	-	48811069.0	-132.0				A549	Kox1	InHouse			-3.00416350364326	-0.09594345415763855	A549_Kox1_InHouse	-3.00416350364326	3.00416350364326
CEP152	chr15	GGACTTCTCAACCAAGCTTG	AGGTGGACTTCTCAACCAAGCTTGAGGAAG	48811202.0	-	-	48811069.0	-132.0				A549	Zim3	InHouse			-3.598121948185574	-0.09594345415763855	A549_Zim3_InHouse	-3.598121948185574	3.598121948185574
CEP152	chr15	GGACTTCTCAACCAAGCTTG	AGGTGGACTTCTCAACCAAGCTTGAGGAAG	48811202.0	-	-	48811069.0	-132.0				HCT116	Kox1	InHouse			-5.5210015835458846	-0.09594345415763855	HCT116_Kox1_InHouse	-5.5210015835458846	5.5210015835458846
CEP152	chr15	GGACTTCTCAACCAAGCTTG	AGGTGGACTTCTCAACCAAGCTTGAGGAAG	48811202.0	-	-	48811069.0	-132.0				HCT116	Zim3	InHouse			-6.93528755359127	-0.09594345415763855	HCT116_Zim3_InHouse	-6.93528755359127	6.93528755359127
POLR1H	chr6	GGACTTGGAACCCTTTCCAG	TAAAGGACTTGGAACCCTTTCCAGGGGCCG	30061317.0	+	-	30061266.0	51.0				A549	Kox1	InHouse			-8.341269137867918	0.5725740335114858	A549_Kox1_InHouse	-8.341269137867918	8.341269137867918
POLR1H	chr6	GGACTTGGAACCCTTTCCAG	TAAAGGACTTGGAACCCTTTCCAGGGGCCG	30061317.0	+	-	30061266.0	51.0				A549	Zim3	InHouse			-9.556572358629698	0.5725740335114858	A549_Zim3_InHouse	-9.556572358629698	9.556572358629698
POLR1H	chr6	GGACTTGGAACCCTTTCCAG	TAAAGGACTTGGAACCCTTTCCAGGGGCCG	30061317.0	+	-	30061266.0	51.0				HCT116	Kox1	InHouse			-10.138289709256162	0.5725740335114858	HCT116_Kox1_InHouse	-10.138289709256162	10.138289709256162
POLR1H	chr6	GGACTTGGAACCCTTTCCAG	TAAAGGACTTGGAACCCTTTCCAGGGGCCG	30061317.0	+	-	30061266.0	51.0				HCT116	Zim3	InHouse			-8.919812512619485	0.5725740335114858	HCT116_Zim3_InHouse	-8.919812512619485	8.919812512619485
CEBPE	chr14	GGACTTGGGCCTTGCACCGC	GTCAGGACTTGGGCCTTGCACCGCAGGCCT	23120020.0	-	+	23119255.0	-764.0				A549	Kox1	InHouse			-0.294307892798703	-0.16010044110300117	A549_Kox1_InHouse	-0.294307892798703	0.294307892798703
CEBPE	chr14	GGACTTGGGCCTTGCACCGC	GTCAGGACTTGGGCCTTGCACCGCAGGCCT	23120020.0	-	+	23119255.0	-764.0				A549	Zim3	InHouse			1.034358093029873	-0.16010044110300117	A549_Zim3_InHouse	1.034358093029873	-1.034358093029873
CEBPE	chr14	GGACTTGGGCCTTGCACCGC	GTCAGGACTTGGGCCTTGCACCGCAGGCCT	23120020.0	-	+	23119255.0	-764.0				HCT116	Kox1	InHouse			-1.450803208711366	-0.16010044110300117	HCT116_Kox1_InHouse	-1.450803208711366	1.450803208711366
CEBPE	chr14	GGACTTGGGCCTTGCACCGC	GTCAGGACTTGGGCCTTGCACCGCAGGCCT	23120020.0	-	+	23119255.0	-764.0				HCT116	Zim3	InHouse			0.7184523386307459	-0.16010044110300117	HCT116_Zim3_InHouse	0.7184523386307459	-0.7184523386307459
MROH6	chr8	GGACTTGGGCTGAGGGCCTG	CCCAGGACTTGGGCTGAGGGCCTGCGGAAG	143572591.0	-	+	143572772.0	182.0				A549	Kox1	InHouse			0.1509493890957345	-0.21354980022222522	A549_Kox1_InHouse	0.1509493890957345	-0.1509493890957345
MROH6	chr8	GGACTTGGGCTGAGGGCCTG	CCCAGGACTTGGGCTGAGGGCCTGCGGAAG	143572591.0	-	+	143572772.0	182.0				A549	Zim3	InHouse			-0.3186108107999981	-0.21354980022222522	A549_Zim3_InHouse	-0.3186108107999981	0.3186108107999981
MROH6	chr8	GGACTTGGGCTGAGGGCCTG	CCCAGGACTTGGGCTGAGGGCCTGCGGAAG	143572591.0	-	+	143572772.0	182.0				HCT116	Kox1	InHouse			0.1598213132397362	-0.21354980022222522	HCT116_Kox1_InHouse	0.1598213132397362	-0.1598213132397362
MROH6	chr8	GGACTTGGGCTGAGGGCCTG	CCCAGGACTTGGGCTGAGGGCCTGCGGAAG	143572591.0	-	+	143572772.0	182.0				HCT116	Zim3	InHouse			-0.3923830811229041	-0.21354980022222522	HCT116_Zim3_InHouse	-0.3923830811229041	0.3923830811229041
EIF4G1	chr3	GGACTTGTTCTTAATCGAGG	CCGTGGACTTGTTCTTAATCGAGGGGGTGA	184315541.0	+	+	184314607.0	934.0				A549	Kox1	InHouse			-1.7657943565981278	0.022593973476448276	A549_Kox1_InHouse	-1.7657943565981278	1.7657943565981278
EIF4G1	chr3	GGACTTGTTCTTAATCGAGG	CCGTGGACTTGTTCTTAATCGAGGGGGTGA	184315541.0	+	+	184314607.0	934.0				A549	Zim3	InHouse			-1.8951963120786095	0.022593973476448276	A549_Zim3_InHouse	-1.8951963120786095	1.8951963120786095
EIF4G1	chr3	GGACTTGTTCTTAATCGAGG	CCGTGGACTTGTTCTTAATCGAGGGGGTGA	184315541.0	+	+	184314607.0	934.0				HCT116	Kox1	InHouse			-0.5691810239378781	0.022593973476448276	HCT116_Kox1_InHouse	-0.5691810239378781	0.5691810239378781
EIF4G1	chr3	GGACTTGTTCTTAATCGAGG	CCGTGGACTTGTTCTTAATCGAGGGGGTGA	184315541.0	+	+	184314607.0	934.0				HCT116	Zim3	InHouse			1.0571460367508787	0.022593973476448276	HCT116_Zim3_InHouse	1.0571460367508787	-1.0571460367508787
SNUPN	chr15	GGACTTTAGGGAGTTGGAGC	GGTCGGACTTTAGGGAGTTGGAGCGGGGGT	75625170.0	-	-	75625725.0	556.0				A549	Kox1	InHouse			-1.3626252011277873	-0.3450648801910845	A549_Kox1_InHouse	-1.3626252011277873	1.3626252011277873
SNUPN	chr15	GGACTTTAGGGAGTTGGAGC	GGTCGGACTTTAGGGAGTTGGAGCGGGGGT	75625170.0	-	-	75625725.0	556.0				A549	Zim3	InHouse			-3.443815724195099	-0.3450648801910845	A549_Zim3_InHouse	-3.443815724195099	3.443815724195099
SNUPN	chr15	GGACTTTAGGGAGTTGGAGC	GGTCGGACTTTAGGGAGTTGGAGCGGGGGT	75625170.0	-	-	75625725.0	556.0				HCT116	Kox1	InHouse			-0.1957720480972905	-0.3450648801910845	HCT116_Kox1_InHouse	-0.1957720480972905	0.1957720480972905
SNUPN	chr15	GGACTTTAGGGAGTTGGAGC	GGTCGGACTTTAGGGAGTTGGAGCGGGGGT	75625170.0	-	-	75625725.0	556.0				HCT116	Zim3	InHouse			-1.837387620741356	-0.3450648801910845	HCT116_Zim3_InHouse	-1.837387620741356	1.837387620741356
PRMT5	chr14	GGAGAAAAAAATTCTACTTG	CTGAGGAGAAAAAAATTCTACTTGTGGATA	22928855.0	-	-	22929376.0	522.0				A549	Kox1	InHouse			0.2036049632494459	-0.367756397883998	A549_Kox1_InHouse	0.2036049632494459	-0.2036049632494459
PRMT5	chr14	GGAGAAAAAAATTCTACTTG	CTGAGGAGAAAAAAATTCTACTTGTGGATA	22928855.0	-	-	22929376.0	522.0				A549	Zim3	InHouse			-0.241074592836478	-0.367756397883998	A549_Zim3_InHouse	-0.241074592836478	0.241074592836478
PRMT5	chr14	GGAGAAAAAAATTCTACTTG	CTGAGGAGAAAAAAATTCTACTTGTGGATA	22928855.0	-	-	22929376.0	522.0				HCT116	Kox1	InHouse			-0.5355819168700728	-0.367756397883998	HCT116_Kox1_InHouse	-0.5355819168700728	0.5355819168700728
PRMT5	chr14	GGAGAAAAAAATTCTACTTG	CTGAGGAGAAAAAAATTCTACTTGTGGATA	22928855.0	-	-	22929376.0	522.0				HCT116	Zim3	InHouse			0.2287428995353234	-0.367756397883998	HCT116_Zim3_InHouse	0.2287428995353234	-0.2287428995353234
RFC3	chr13	GGAGAAAAATAACACAGGGA	CTATGGAGAAAAATAACACAGGGAAGGGGG	33818397.0	+	+	33818150.0	247.0				A549	Kox1	InHouse			-4.082501280493849	-0.3618032195211502	A549_Kox1_InHouse	-4.082501280493849	4.082501280493849
RFC3	chr13	GGAGAAAAATAACACAGGGA	CTATGGAGAAAAATAACACAGGGAAGGGGG	33818397.0	+	+	33818150.0	247.0				A549	Zim3	InHouse			-6.213186806259315	-0.3618032195211502	A549_Zim3_InHouse	-6.213186806259315	6.213186806259315
RFC3	chr13	GGAGAAAAATAACACAGGGA	CTATGGAGAAAAATAACACAGGGAAGGGGG	33818397.0	+	+	33818150.0	247.0				HCT116	Kox1	InHouse			-8.48475753886398	-0.3618032195211502	HCT116_Kox1_InHouse	-8.48475753886398	8.48475753886398
RFC3	chr13	GGAGAAAAATAACACAGGGA	CTATGGAGAAAAATAACACAGGGAAGGGGG	33818397.0	+	+	33818150.0	247.0				HCT116	Zim3	InHouse			-6.773263317204485	-0.3618032195211502	HCT116_Zim3_InHouse	-6.773263317204485	6.773263317204485
SYS1	chr20	GGAGAAAACATTGAGAATTT	ACTAGGAGAAAACATTGAGAATTTAGGCTG	45362847.0	+	+	45363157.0	-310.0				A549	Kox1	InHouse			-0.8441615407631295	-0.20711700306168518	A549_Kox1_InHouse	-0.8441615407631295	0.8441615407631295
SYS1	chr20	GGAGAAAACATTGAGAATTT	ACTAGGAGAAAACATTGAGAATTTAGGCTG	45362847.0	+	+	45363157.0	-310.0				A549	Zim3	InHouse			-0.5124055127035116	-0.20711700306168518	A549_Zim3_InHouse	-0.5124055127035116	0.5124055127035116
SYS1	chr20	GGAGAAAACATTGAGAATTT	ACTAGGAGAAAACATTGAGAATTTAGGCTG	45362847.0	+	+	45363157.0	-310.0				HCT116	Kox1	InHouse			-0.4291829364480118	-0.20711700306168518	HCT116_Kox1_InHouse	-0.4291829364480118	0.4291829364480118
SYS1	chr20	GGAGAAAACATTGAGAATTT	ACTAGGAGAAAACATTGAGAATTTAGGCTG	45362847.0	+	+	45363157.0	-310.0				HCT116	Zim3	InHouse			0.5112945091044551	-0.20711700306168518	HCT116_Zim3_InHouse	0.5112945091044551	-0.5112945091044551
NUP58	chr13	GGAGAAAACGCCGCCTGTGC	CGAAGGAGAAAACGCCGCCTGTGCTGGTCC	25301844.0	+	-	25301626.0	218.0				A549	Kox1	InHouse			-6.7396557438537865	-0.07247747520484595	A549_Kox1_InHouse	-6.7396557438537865	6.7396557438537865
NUP58	chr13	GGAGAAAACGCCGCCTGTGC	CGAAGGAGAAAACGCCGCCTGTGCTGGTCC	25301844.0	+	-	25301626.0	218.0				A549	Zim3	InHouse			-7.954693701857494	-0.07247747520484595	A549_Zim3_InHouse	-7.954693701857494	7.954693701857494
NUP58	chr13	GGAGAAAACGCCGCCTGTGC	CGAAGGAGAAAACGCCGCCTGTGCTGGTCC	25301844.0	+	-	25301626.0	218.0				HCT116	Kox1	InHouse			-7.954362753286937	-0.07247747520484595	HCT116_Kox1_InHouse	-7.954362753286937	7.954362753286937
NUP58	chr13	GGAGAAAACGCCGCCTGTGC	CGAAGGAGAAAACGCCGCCTGTGCTGGTCC	25301844.0	+	-	25301626.0	218.0				HCT116	Zim3	InHouse			-8.700084341892618	-0.07247747520484595	HCT116_Zim3_InHouse	-8.700084341892618	8.700084341892618
GCN1	chr12	GGAGAAAAGAAGTAGAGGCT	CTTTGGAGAAAAGAAGTAGAGGCTCGGTAA	120194387.0	-	+	120194715.0	329.0				A549	Kox1	InHouse			-2.126605096674513	0.6708782993364956	A549_Kox1_InHouse	-2.126605096674513	2.126605096674513
GCN1	chr12	GGAGAAAAGAAGTAGAGGCT	CTTTGGAGAAAAGAAGTAGAGGCTCGGTAA	120194387.0	-	+	120194715.0	329.0				A549	Zim3	InHouse			-2.3207977843076715	0.6708782993364956	A549_Zim3_InHouse	-2.3207977843076715	2.3207977843076715
GCN1	chr12	GGAGAAAAGAAGTAGAGGCT	CTTTGGAGAAAAGAAGTAGAGGCTCGGTAA	120194387.0	-	+	120194715.0	329.0				HCT116	Kox1	InHouse			-0.9759005677026736	0.6708782993364956	HCT116_Kox1_InHouse	-0.9759005677026736	0.9759005677026736
GCN1	chr12	GGAGAAAAGAAGTAGAGGCT	CTTTGGAGAAAAGAAGTAGAGGCTCGGTAA	120194387.0	-	+	120194715.0	329.0				HCT116	Zim3	InHouse			-1.986763739337399	0.6708782993364956	HCT116_Zim3_InHouse	-1.986763739337399	1.986763739337399
ELP6	chr3	GGAGAAAAGGAGCCCGGGGC	GTGTGGAGAAAAGGAGCCCGGGGCTGGGCA	47513953.0	-	-	47513712.0	-240.0				A549	Kox1	InHouse			1.1702618675294318	-0.7070446469780957	A549_Kox1_InHouse	1.1702618675294318	-1.1702618675294318
ELP6	chr3	GGAGAAAAGGAGCCCGGGGC	GTGTGGAGAAAAGGAGCCCGGGGCTGGGCA	47513953.0	-	-	47513712.0	-240.0				A549	Zim3	InHouse			0.1375786373592499	-0.7070446469780957	A549_Zim3_InHouse	0.1375786373592499	-0.1375786373592499
ELP6	chr3	GGAGAAAAGGAGCCCGGGGC	GTGTGGAGAAAAGGAGCCCGGGGCTGGGCA	47513953.0	-	-	47513712.0	-240.0				HCT116	Kox1	InHouse			-2.2040470217552914	-0.7070446469780957	HCT116_Kox1_InHouse	-2.2040470217552914	2.2040470217552914
ELP6	chr3	GGAGAAAAGGAGCCCGGGGC	GTGTGGAGAAAAGGAGCCCGGGGCTGGGCA	47513953.0	-	-	47513712.0	-240.0				HCT116	Zim3	InHouse			-3.747332359212974	-0.7070446469780957	HCT116_Zim3_InHouse	-3.747332359212974	3.747332359212974
PMVK	chr1	GGAGAAAAGGGTGAGACACG	ATGGGGAGAAAAGGGTGAGACACGCGGAGA	154936893.0	-	+	154936719.0	-173.0				A549	Kox1	InHouse			-2.469755698956753	0.43031776289880785	A549_Kox1_InHouse	-2.469755698956753	2.469755698956753
PMVK	chr1	GGAGAAAAGGGTGAGACACG	ATGGGGAGAAAAGGGTGAGACACGCGGAGA	154936893.0	-	+	154936719.0	-173.0				A549	Zim3	InHouse			-1.1752486756230622	0.43031776289880785	A549_Zim3_InHouse	-1.1752486756230622	1.1752486756230622
PMVK	chr1	GGAGAAAAGGGTGAGACACG	ATGGGGAGAAAAGGGTGAGACACGCGGAGA	154936893.0	-	+	154936719.0	-173.0				HCT116	Kox1	InHouse			-6.298118941571827	0.43031776289880785	HCT116_Kox1_InHouse	-6.298118941571827	6.298118941571827
PMVK	chr1	GGAGAAAAGGGTGAGACACG	ATGGGGAGAAAAGGGTGAGACACGCGGAGA	154936893.0	-	+	154936719.0	-173.0				HCT116	Zim3	InHouse			-5.3775496318041816	0.43031776289880785	HCT116_Zim3_InHouse	-5.3775496318041816	5.3775496318041816
ITGAV	chr2	GGAGAAACAGAATCAGACAG	GTAAGGAGAAACAGAATCAGACAGAGGCGG	186591003.0	+	-	186590057.0	946.0				A549	Kox1	InHouse			-6.620818809040919	0.4099609946458485	A549_Kox1_InHouse	-6.620818809040919	6.620818809040919
ITGAV	chr2	GGAGAAACAGAATCAGACAG	GTAAGGAGAAACAGAATCAGACAGAGGCGG	186591003.0	+	-	186590057.0	946.0				A549	Zim3	InHouse			-5.4864488515404695	0.4099609946458485	A549_Zim3_InHouse	-5.4864488515404695	5.4864488515404695
ITGAV	chr2	GGAGAAACAGAATCAGACAG	GTAAGGAGAAACAGAATCAGACAGAGGCGG	186591003.0	+	-	186590057.0	946.0				HCT116	Kox1	InHouse			-1.7558914569740125	0.4099609946458485	HCT116_Kox1_InHouse	-1.7558914569740125	1.7558914569740125
ITGAV	chr2	GGAGAAACAGAATCAGACAG	GTAAGGAGAAACAGAATCAGACAGAGGCGG	186591003.0	+	-	186590057.0	946.0				HCT116	Zim3	InHouse			-2.095745607834408	0.4099609946458485	HCT116_Zim3_InHouse	-2.095745607834408	2.095745607834408
TAF10	chr11	GGAGAACAAGGCCAGCCCCG	CCGCGGAGAACAAGGCCAGCCCCGCGGGGA	6612057.0	-	-	6612216.0	160.0				A549	Kox1	InHouse			-3.65695979843008	0.5015449092753334	A549_Kox1_InHouse	-3.65695979843008	3.65695979843008
TAF10	chr11	GGAGAACAAGGCCAGCCCCG	CCGCGGAGAACAAGGCCAGCCCCGCGGGGA	6612057.0	-	-	6612216.0	160.0				A549	Zim3	InHouse			-4.954474207977954	0.5015449092753334	A549_Zim3_InHouse	-4.954474207977954	4.954474207977954
TAF10	chr11	GGAGAACAAGGCCAGCCCCG	CCGCGGAGAACAAGGCCAGCCCCGCGGGGA	6612057.0	-	-	6612216.0	160.0				HCT116	Kox1	InHouse			-6.623584641503175	0.5015449092753334	HCT116_Kox1_InHouse	-6.623584641503175	6.623584641503175
TAF10	chr11	GGAGAACAAGGCCAGCCCCG	CCGCGGAGAACAAGGCCAGCCCCGCGGGGA	6612057.0	-	-	6612216.0	160.0				HCT116	Zim3	InHouse			-5.993909972899668	0.5015449092753334	HCT116_Zim3_InHouse	-5.993909972899668	5.993909972899668
RRM2	chr2	GGAGAACACGGTGAGCCCGC	ACAAGGAGAACACGGTGAGCCCGCGGGGAG	10122905.0	+	+	10122740.0	165.0				A549	Kox1	InHouse			-7.018593448172648	0.5478634113718232	A549_Kox1_InHouse	-7.018593448172648	7.018593448172648
RRM2	chr2	GGAGAACACGGTGAGCCCGC	ACAAGGAGAACACGGTGAGCCCGCGGGGAG	10122905.0	+	+	10122740.0	165.0				A549	Zim3	InHouse			-7.664405069867435	0.5478634113718232	A549_Zim3_InHouse	-7.664405069867435	7.664405069867435
RRM2	chr2	GGAGAACACGGTGAGCCCGC	ACAAGGAGAACACGGTGAGCCCGCGGGGAG	10122905.0	+	+	10122740.0	165.0				HCT116	Kox1	InHouse			-7.547505821679143	0.5478634113718232	HCT116_Kox1_InHouse	-7.547505821679143	7.547505821679143
RRM2	chr2	GGAGAACACGGTGAGCCCGC	ACAAGGAGAACACGGTGAGCCCGCGGGGAG	10122905.0	+	+	10122740.0	165.0				HCT116	Zim3	InHouse			-7.4081900823613775	0.5478634113718232	HCT116_Zim3_InHouse	-7.4081900823613775	7.4081900823613775
LARS2	chr3	GGAGAACAGAAAAGGAAGGT	CTCAGGAGAACAGAAAAGGAAGGTGGGTTT	45389293.0	+	+	45388577.0	716.0				A549	Kox1	InHouse			-0.9420354813630042	0.8024052154445622	A549_Kox1_InHouse	-0.9420354813630042	0.9420354813630042
LARS2	chr3	GGAGAACAGAAAAGGAAGGT	CTCAGGAGAACAGAAAAGGAAGGTGGGTTT	45389293.0	+	+	45388577.0	716.0				A549	Zim3	InHouse			-1.7541075117888176	0.8024052154445622	A549_Zim3_InHouse	-1.7541075117888176	1.7541075117888176
LARS2	chr3	GGAGAACAGAAAAGGAAGGT	CTCAGGAGAACAGAAAAGGAAGGTGGGTTT	45389293.0	+	+	45388577.0	716.0				HCT116	Kox1	InHouse			-0.4962770351968261	0.8024052154445622	HCT116_Kox1_InHouse	-0.4962770351968261	0.4962770351968261
LARS2	chr3	GGAGAACAGAAAAGGAAGGT	CTCAGGAGAACAGAAAAGGAAGGTGGGTTT	45389293.0	+	+	45388577.0	716.0				HCT116	Zim3	InHouse			-2.942278918165005	0.8024052154445622	HCT116_Zim3_InHouse	-2.942278918165005	2.942278918165005
GMPPB	chr3	GGAGAACCCTGGGAAGGACC	TAATGGAGAACCCTGGGAAGGACCTGGTTC	49724556.0	-	-	49723951.0	-604.0				A549	Kox1	InHouse			-4.820625919149793	0.36326352174442633	A549_Kox1_InHouse	-4.820625919149793	4.820625919149793
GMPPB	chr3	GGAGAACCCTGGGAAGGACC	TAATGGAGAACCCTGGGAAGGACCTGGTTC	49724556.0	-	-	49723951.0	-604.0				A549	Zim3	InHouse			-3.948744684753001	0.36326352174442633	A549_Zim3_InHouse	-3.948744684753001	3.948744684753001
GMPPB	chr3	GGAGAACCCTGGGAAGGACC	TAATGGAGAACCCTGGGAAGGACCTGGTTC	49724556.0	-	-	49723951.0	-604.0				HCT116	Kox1	InHouse			-1.2996324995449828	0.36326352174442633	HCT116_Kox1_InHouse	-1.2996324995449828	1.2996324995449828
GMPPB	chr3	GGAGAACCCTGGGAAGGACC	TAATGGAGAACCCTGGGAAGGACCTGGTTC	49724556.0	-	-	49723951.0	-604.0				HCT116	Zim3	InHouse			-1.7122865576752218	0.36326352174442633	HCT116_Zim3_InHouse	-1.7122865576752218	1.7122865576752218
UPF2	chr10	GGAGAACGACGCCGGACCCG	CTGAGGAGAACGACGCCGGACCCGCGGTCC	12042602.0	-	+	12042809.0	208.0				A549	Kox1	InHouse			-0.0822325676355478	0.10809897172210492	A549_Kox1_InHouse	-0.0822325676355478	0.0822325676355478
UPF2	chr10	GGAGAACGACGCCGGACCCG	CTGAGGAGAACGACGCCGGACCCGCGGTCC	12042602.0	-	+	12042809.0	208.0				A549	Zim3	InHouse			1.710005921732028	0.10809897172210492	A549_Zim3_InHouse	1.710005921732028	-1.710005921732028
UPF2	chr10	GGAGAACGACGCCGGACCCG	CTGAGGAGAACGACGCCGGACCCGCGGTCC	12042602.0	-	+	12042809.0	208.0				HCT116	Kox1	InHouse			-0.1081972487289224	0.10809897172210492	HCT116_Kox1_InHouse	-0.1081972487289224	0.1081972487289224
UPF2	chr10	GGAGAACGACGCCGGACCCG	CTGAGGAGAACGACGCCGGACCCGCGGTCC	12042602.0	-	+	12042809.0	208.0				HCT116	Zim3	InHouse			0.3181458801567164	0.10809897172210492	HCT116_Zim3_InHouse	0.3181458801567164	-0.3181458801567164
SRSF2	chr17	GGAGAACTTCGCCCTAAACC	GTGGGGAGAACTTCGCCCTAAACCTGGGGT	76738187.0	-	+	76737331.0	-855.0				A549	Kox1	InHouse			-0.7560064259489901	-0.17156818140945823	A549_Kox1_InHouse	-0.7560064259489901	0.7560064259489901
SRSF2	chr17	GGAGAACTTCGCCCTAAACC	GTGGGGAGAACTTCGCCCTAAACCTGGGGT	76738187.0	-	+	76737331.0	-855.0				A549	Zim3	InHouse			0.8821947708054562	-0.17156818140945823	A549_Zim3_InHouse	0.8821947708054562	-0.8821947708054562
SRSF2	chr17	GGAGAACTTCGCCCTAAACC	GTGGGGAGAACTTCGCCCTAAACCTGGGGT	76738187.0	-	+	76737331.0	-855.0				HCT116	Kox1	InHouse			0.1613306856093724	-0.17156818140945823	HCT116_Kox1_InHouse	0.1613306856093724	-0.1613306856093724
SRSF2	chr17	GGAGAACTTCGCCCTAAACC	GTGGGGAGAACTTCGCCCTAAACCTGGGGT	76738187.0	-	+	76737331.0	-855.0				HCT116	Zim3	InHouse			-1.116133568740576	-0.17156818140945823	HCT116_Zim3_InHouse	-1.116133568740576	1.116133568740576
MTPAP	chr10	GGAGAAGAACTCGAGTCCAG	GCCCGGAGAAGAACTCGAGTCCAGCGGCCT	30349210.0	-	-	30349278.0	69.0				A549	Kox1	InHouse			-4.567780757469403	0.5658279723843521	A549_Kox1_InHouse	-4.567780757469403	4.567780757469403
MTPAP	chr10	GGAGAAGAACTCGAGTCCAG	GCCCGGAGAAGAACTCGAGTCCAGCGGCCT	30349210.0	-	-	30349278.0	69.0				A549	Zim3	InHouse			-4.091696947525111	0.5658279723843521	A549_Zim3_InHouse	-4.091696947525111	4.091696947525111
MTPAP	chr10	GGAGAAGAACTCGAGTCCAG	GCCCGGAGAAGAACTCGAGTCCAGCGGCCT	30349210.0	-	-	30349278.0	69.0				HCT116	Kox1	InHouse			-3.886703962178757	0.5658279723843521	HCT116_Kox1_InHouse	-3.886703962178757	3.886703962178757
MTPAP	chr10	GGAGAAGAACTCGAGTCCAG	GCCCGGAGAAGAACTCGAGTCCAGCGGCCT	30349210.0	-	-	30349278.0	69.0				HCT116	Zim3	InHouse			-4.6920335006418	0.5658279723843521	HCT116_Zim3_InHouse	-4.6920335006418	4.6920335006418
HINFP	chr11	GGAGAAGAGCTGAAGAGACC	GGTGGGAGAAGAGCTGAAGAGACCTGGAGC	119121622.0	+	+	119121581.0	41.0				A549	Kox1	InHouse			-8.38779042535428	0.8926435176152285	A549_Kox1_InHouse	-8.38779042535428	8.38779042535428
HINFP	chr11	GGAGAAGAGCTGAAGAGACC	GGTGGGAGAAGAGCTGAAGAGACCTGGAGC	119121622.0	+	+	119121581.0	41.0				A549	Zim3	InHouse			-9.079899040927982	0.8926435176152285	A549_Zim3_InHouse	-9.079899040927982	9.079899040927982
HINFP	chr11	GGAGAAGAGCTGAAGAGACC	GGTGGGAGAAGAGCTGAAGAGACCTGGAGC	119121622.0	+	+	119121581.0	41.0				HCT116	Kox1	InHouse			-9.015751805118551	0.8926435176152285	HCT116_Kox1_InHouse	-9.015751805118551	9.015751805118551
HINFP	chr11	GGAGAAGAGCTGAAGAGACC	GGTGGGAGAAGAGCTGAAGAGACCTGGAGC	119121622.0	+	+	119121581.0	41.0				HCT116	Zim3	InHouse			-8.710512167310156	0.8926435176152285	HCT116_Zim3_InHouse	-8.710512167310156	8.710512167310156
RFC3	chr13	GGAGAAGCACTGCTCCTCAG	GGCGGGAGAAGCACTGCTCCTCAGGGGGGC	33818334.0	+	-	33818150.0	184.0				A549	Kox1	InHouse			-6.665992621132582	0.48785411567772496	A549_Kox1_InHouse	-6.665992621132582	6.665992621132582
RFC3	chr13	GGAGAAGCACTGCTCCTCAG	GGCGGGAGAAGCACTGCTCCTCAGGGGGGC	33818334.0	+	-	33818150.0	184.0				A549	Zim3	InHouse			-6.46915779651731	0.48785411567772496	A549_Zim3_InHouse	-6.46915779651731	6.46915779651731
RFC3	chr13	GGAGAAGCACTGCTCCTCAG	GGCGGGAGAAGCACTGCTCCTCAGGGGGGC	33818334.0	+	-	33818150.0	184.0				HCT116	Kox1	InHouse			-8.132718199131839	0.48785411567772496	HCT116_Kox1_InHouse	-8.132718199131839	8.132718199131839
RFC3	chr13	GGAGAAGCACTGCTCCTCAG	GGCGGGAGAAGCACTGCTCCTCAGGGGGGC	33818334.0	+	-	33818150.0	184.0				HCT116	Zim3	InHouse			-6.914831348143366	0.48785411567772496	HCT116_Zim3_InHouse	-6.914831348143366	6.914831348143366
NBAS	chr2	GGAGAAGCATTTCAAGTAGC	TACTGGAGAAGCATTTCAAGTAGCGGGAAA	15561817.0	-	+	15561334.0	-482.0				A549	Kox1	InHouse			1.1092538821041	-0.18375630905632545	A549_Kox1_InHouse	1.1092538821041	-1.1092538821041
NBAS	chr2	GGAGAAGCATTTCAAGTAGC	TACTGGAGAAGCATTTCAAGTAGCGGGAAA	15561817.0	-	+	15561334.0	-482.0				A549	Zim3	InHouse			-1.0918619655177877	-0.18375630905632545	A549_Zim3_InHouse	-1.0918619655177877	1.0918619655177877
NBAS	chr2	GGAGAAGCATTTCAAGTAGC	TACTGGAGAAGCATTTCAAGTAGCGGGAAA	15561817.0	-	+	15561334.0	-482.0				HCT116	Kox1	InHouse			0.4970529097669529	-0.18375630905632545	HCT116_Kox1_InHouse	0.4970529097669529	-0.4970529097669529
NBAS	chr2	GGAGAAGCATTTCAAGTAGC	TACTGGAGAAGCATTTCAAGTAGCGGGAAA	15561817.0	-	+	15561334.0	-482.0				HCT116	Zim3	InHouse			0.0070996340973436	-0.18375630905632545	HCT116_Zim3_InHouse	0.0070996340973436	-0.0070996340973436
DHX15	chr4	GGAGAAGCGCGGCGCCCGTT	GGTAGGAGAAGCGCGGCGCCCGTTCGGCCC	24584164.0	-	-	24584554.0	391.0				A549	Kox1	InHouse			-2.4456456643604576	0.18446023667321373	A549_Kox1_InHouse	-2.4456456643604576	2.4456456643604576
DHX15	chr4	GGAGAAGCGCGGCGCCCGTT	GGTAGGAGAAGCGCGGCGCCCGTTCGGCCC	24584164.0	-	-	24584554.0	391.0				A549	Zim3	InHouse			-2.047093015626588	0.18446023667321373	A549_Zim3_InHouse	-2.047093015626588	2.047093015626588
DHX15	chr4	GGAGAAGCGCGGCGCCCGTT	GGTAGGAGAAGCGCGGCGCCCGTTCGGCCC	24584164.0	-	-	24584554.0	391.0				HCT116	Kox1	InHouse			-3.152301426036252	0.18446023667321373	HCT116_Kox1_InHouse	-3.152301426036252	3.152301426036252
DHX15	chr4	GGAGAAGCGCGGCGCCCGTT	GGTAGGAGAAGCGCGGCGCCCGTTCGGCCC	24584164.0	-	-	24584554.0	391.0				HCT116	Zim3	InHouse			-2.264060616522545	0.18446023667321373	HCT116_Zim3_InHouse	-2.264060616522545	2.264060616522545
GMPPB	chr3	GGAGAAGGAAATGAAGGCAC	TGCTGGAGAAGGAAATGAAGGCACAGGAGC	49723406.0	-	-	49723951.0	546.0				A549	Kox1	InHouse			-2.497860619178132	0.7299084385510444	A549_Kox1_InHouse	-2.497860619178132	2.497860619178132
GMPPB	chr3	GGAGAAGGAAATGAAGGCAC	TGCTGGAGAAGGAAATGAAGGCACAGGAGC	49723406.0	-	-	49723951.0	546.0				A549	Zim3	InHouse			-4.357505319159508	0.7299084385510444	A549_Zim3_InHouse	-4.357505319159508	4.357505319159508
GMPPB	chr3	GGAGAAGGAAATGAAGGCAC	TGCTGGAGAAGGAAATGAAGGCACAGGAGC	49723406.0	-	-	49723951.0	546.0				HCT116	Kox1	InHouse			-0.5710513923409988	0.7299084385510444	HCT116_Kox1_InHouse	-0.5710513923409988	0.5710513923409988
GMPPB	chr3	GGAGAAGGAAATGAAGGCAC	TGCTGGAGAAGGAAATGAAGGCACAGGAGC	49723406.0	-	-	49723951.0	546.0				HCT116	Zim3	InHouse			-0.4525483013887522	0.7299084385510444	HCT116_Zim3_InHouse	-0.4525483013887522	0.4525483013887522
PUM3	chr9	GGAGAAGGCCATTAGAAGAC	CACAGGAGAAGGCCATTAGAAGACAGGCCG	2844984.0	-	-	2844095.0	-888.0				A549	Kox1	InHouse			0.2196950460166611	0.5961540006631016	A549_Kox1_InHouse	0.2196950460166611	-0.2196950460166611
PUM3	chr9	GGAGAAGGCCATTAGAAGAC	CACAGGAGAAGGCCATTAGAAGACAGGCCG	2844984.0	-	-	2844095.0	-888.0				A549	Zim3	InHouse			-0.4725875356158356	0.5961540006631016	A549_Zim3_InHouse	-0.4725875356158356	0.4725875356158356
PUM3	chr9	GGAGAAGGCCATTAGAAGAC	CACAGGAGAAGGCCATTAGAAGACAGGCCG	2844984.0	-	-	2844095.0	-888.0				HCT116	Kox1	InHouse			-0.1466238127264843	0.5961540006631016	HCT116_Kox1_InHouse	-0.1466238127264843	0.1466238127264843
PUM3	chr9	GGAGAAGGCCATTAGAAGAC	CACAGGAGAAGGCCATTAGAAGACAGGCCG	2844984.0	-	-	2844095.0	-888.0				HCT116	Zim3	InHouse			0.2978714637554849	0.5961540006631016	HCT116_Zim3_InHouse	0.2978714637554849	-0.2978714637554849
PSMC4	chr19	GGAGAAGGCTCAGGTACAGT	TGGTGGAGAAGGCTCAGGTACAGTGGGGAC	39971243.0	+	+	39971166.0	77.0				A549	Kox1	InHouse			-4.745777304847865	0.587368889348773	A549_Kox1_InHouse	-4.745777304847865	4.745777304847865
PSMC4	chr19	GGAGAAGGCTCAGGTACAGT	TGGTGGAGAAGGCTCAGGTACAGTGGGGAC	39971243.0	+	+	39971166.0	77.0				A549	Zim3	InHouse			-8.025586623224054	0.587368889348773	A549_Zim3_InHouse	-8.025586623224054	8.025586623224054
PSMC4	chr19	GGAGAAGGCTCAGGTACAGT	TGGTGGAGAAGGCTCAGGTACAGTGGGGAC	39971243.0	+	+	39971166.0	77.0				HCT116	Kox1	InHouse			-8.174090731505832	0.587368889348773	HCT116_Kox1_InHouse	-8.174090731505832	8.174090731505832
PSMC4	chr19	GGAGAAGGCTCAGGTACAGT	TGGTGGAGAAGGCTCAGGTACAGTGGGGAC	39971243.0	+	+	39971166.0	77.0				HCT116	Zim3	InHouse			-7.021931807661799	0.587368889348773	HCT116_Zim3_InHouse	-7.021931807661799	7.021931807661799
IGBP1	chr23	GGAGAAGGTGTTCAAGGGCT	TCCAGGAGAAGGTGTTCAAGGGCTTGGACC	70134081.0	+	+	70133448.0	633.0				A549	Kox1	InHouse			-0.4694365320120115	-0.06371446983875767	A549_Kox1_InHouse	-0.4694365320120115	0.4694365320120115
IGBP1	chr23	GGAGAAGGTGTTCAAGGGCT	TCCAGGAGAAGGTGTTCAAGGGCTTGGACC	70134081.0	+	+	70133448.0	633.0				A549	Zim3	InHouse			0.8991904181772572	-0.06371446983875767	A549_Zim3_InHouse	0.8991904181772572	-0.8991904181772572
IGBP1	chr23	GGAGAAGGTGTTCAAGGGCT	TCCAGGAGAAGGTGTTCAAGGGCTTGGACC	70134081.0	+	+	70133448.0	633.0				HCT116	Kox1	InHouse			1.1674439204845528	-0.06371446983875767	HCT116_Kox1_InHouse	1.1674439204845528	-1.1674439204845528
IGBP1	chr23	GGAGAAGGTGTTCAAGGGCT	TCCAGGAGAAGGTGTTCAAGGGCTTGGACC	70134081.0	+	+	70133448.0	633.0				HCT116	Zim3	InHouse			0.8182814375942744	-0.06371446983875767	HCT116_Zim3_InHouse	0.8182814375942744	-0.8182814375942744
PIGV	chr1	GGAGAAGTCGCTCTGACCCA	GGCTGGAGAAGTCGCTCTGACCCAGGGTCC	26788395.0	+	-	26787951.0	444.0				A549	Kox1	InHouse			-1.1460060937143235	0.7413759631190977	A549_Kox1_InHouse	-1.1460060937143235	1.1460060937143235
PIGV	chr1	GGAGAAGTCGCTCTGACCCA	GGCTGGAGAAGTCGCTCTGACCCAGGGTCC	26788395.0	+	-	26787951.0	444.0				A549	Zim3	InHouse			-1.8038168873924865	0.7413759631190977	A549_Zim3_InHouse	-1.8038168873924865	1.8038168873924865
PIGV	chr1	GGAGAAGTCGCTCTGACCCA	GGCTGGAGAAGTCGCTCTGACCCAGGGTCC	26788395.0	+	-	26787951.0	444.0				HCT116	Kox1	InHouse			0.9686125054449104	0.7413759631190977	HCT116_Kox1_InHouse	0.9686125054449104	-0.9686125054449104
PIGV	chr1	GGAGAAGTCGCTCTGACCCA	GGCTGGAGAAGTCGCTCTGACCCAGGGTCC	26788395.0	+	-	26787951.0	444.0				HCT116	Zim3	InHouse			-0.3430510256408039	0.7413759631190977	HCT116_Zim3_InHouse	-0.3430510256408039	0.3430510256408039
RACGAP1	chr12	GGAGAATACAAAAGATGGGA	CACTGGAGAATACAAAAGATGGGAAGGTGG	50024510.0	-	+	50025494.0	985.0				A549	Kox1	InHouse			-1.368429315133827	0.5148873412961619	A549_Kox1_InHouse	-1.368429315133827	1.368429315133827
RACGAP1	chr12	GGAGAATACAAAAGATGGGA	CACTGGAGAATACAAAAGATGGGAAGGTGG	50024510.0	-	+	50025494.0	985.0				A549	Zim3	InHouse			-2.254251193318521	0.5148873412961619	A549_Zim3_InHouse	-2.254251193318521	2.254251193318521
RACGAP1	chr12	GGAGAATACAAAAGATGGGA	CACTGGAGAATACAAAAGATGGGAAGGTGG	50024510.0	-	+	50025494.0	985.0				HCT116	Kox1	InHouse			-3.466082645786829	0.5148873412961619	HCT116_Kox1_InHouse	-3.466082645786829	3.466082645786829
RACGAP1	chr12	GGAGAATACAAAAGATGGGA	CACTGGAGAATACAAAAGATGGGAAGGTGG	50024510.0	-	+	50025494.0	985.0				HCT116	Zim3	InHouse			-1.4674081428817674	0.5148873412961619	HCT116_Zim3_InHouse	-1.4674081428817674	1.4674081428817674
YY1	chr14	GGAGAATCGAGAGGGCGAAC	GAGAGGAGAATCGAGAGGGCGAACGGGCGA	100238771.0	+	+	100239145.0	-374.0				A549	Kox1	InHouse			-1.3335564519818903	0.5146923094017222	A549_Kox1_InHouse	-1.3335564519818903	1.3335564519818903
YY1	chr14	GGAGAATCGAGAGGGCGAAC	GAGAGGAGAATCGAGAGGGCGAACGGGCGA	100238771.0	+	+	100239145.0	-374.0				A549	Zim3	InHouse			-0.1217444990056238	0.5146923094017222	A549_Zim3_InHouse	-0.1217444990056238	0.1217444990056238
YY1	chr14	GGAGAATCGAGAGGGCGAAC	GAGAGGAGAATCGAGAGGGCGAACGGGCGA	100238771.0	+	+	100239145.0	-374.0				HCT116	Kox1	InHouse			-1.0612819098407555	0.5146923094017222	HCT116_Kox1_InHouse	-1.0612819098407555	1.0612819098407555
YY1	chr14	GGAGAATCGAGAGGGCGAAC	GAGAGGAGAATCGAGAGGGCGAACGGGCGA	100238771.0	+	+	100239145.0	-374.0				HCT116	Zim3	InHouse			-2.014900494370561	0.5146923094017222	HCT116_Zim3_InHouse	-2.014900494370561	2.014900494370561
RNF168	chr3	GGAGAATCGCTAAACCTGGG	GACAGGAGAATCGCTAAACCTGGGAGGCAG	196504252.0	-	+	196503768.0	-483.0				A549	Kox1	InHouse			1.6452768178240802	0.5236026183267978	A549_Kox1_InHouse	1.6452768178240802	-1.6452768178240802
RNF168	chr3	GGAGAATCGCTAAACCTGGG	GACAGGAGAATCGCTAAACCTGGGAGGCAG	196504252.0	-	+	196503768.0	-483.0				A549	Zim3	InHouse			0.943869419066708	0.5236026183267978	A549_Zim3_InHouse	0.943869419066708	-0.943869419066708
RNF168	chr3	GGAGAATCGCTAAACCTGGG	GACAGGAGAATCGCTAAACCTGGGAGGCAG	196504252.0	-	+	196503768.0	-483.0				HCT116	Kox1	InHouse			-0.8042937201183465	0.5236026183267978	HCT116_Kox1_InHouse	-0.8042937201183465	0.8042937201183465
RNF168	chr3	GGAGAATCGCTAAACCTGGG	GACAGGAGAATCGCTAAACCTGGGAGGCAG	196504252.0	-	+	196503768.0	-483.0				HCT116	Zim3	InHouse			-0.2887696070381462	0.5236026183267978	HCT116_Zim3_InHouse	-0.2887696070381462	0.2887696070381462
ARGLU1	chr13	GGAGAATGGCGGGGACGGTC	GCCGGGAGAATGGCGGGGACGGTCCGGGGC	106567468.0	-	-	106568137.0	670.0				A549	Kox1	InHouse			-2.219660720789973	-0.27489936561315154	A549_Kox1_InHouse	-2.219660720789973	2.219660720789973
ARGLU1	chr13	GGAGAATGGCGGGGACGGTC	GCCGGGAGAATGGCGGGGACGGTCCGGGGC	106567468.0	-	-	106568137.0	670.0				A549	Zim3	InHouse			-0.8220254294793492	-0.27489936561315154	A549_Zim3_InHouse	-0.8220254294793492	0.8220254294793492
ARGLU1	chr13	GGAGAATGGCGGGGACGGTC	GCCGGGAGAATGGCGGGGACGGTCCGGGGC	106567468.0	-	-	106568137.0	670.0				HCT116	Kox1	InHouse			-2.1332057470013264	-0.27489936561315154	HCT116_Kox1_InHouse	-2.1332057470013264	2.1332057470013264
ARGLU1	chr13	GGAGAATGGCGGGGACGGTC	GCCGGGAGAATGGCGGGGACGGTCCGGGGC	106567468.0	-	-	106568137.0	670.0				HCT116	Zim3	InHouse			-1.5558117110190592	-0.27489936561315154	HCT116_Zim3_InHouse	-1.5558117110190592	1.5558117110190592
TNPO3	chr7	GGAGACAAGAGGAGGCGTGC	GCGGGGAGACAAGAGGAGGCGTGCCGGGAA	129055190.0	-	-	129055111.0	-78.0				A549	Kox1	InHouse			0.9010221077275968	0.6207374908232073	A549_Kox1_InHouse	0.9010221077275968	-0.9010221077275968
TNPO3	chr7	GGAGACAAGAGGAGGCGTGC	GCGGGGAGACAAGAGGAGGCGTGCCGGGAA	129055190.0	-	-	129055111.0	-78.0				A549	Zim3	InHouse			1.2322670583334137	0.6207374908232073	A549_Zim3_InHouse	1.2322670583334137	-1.2322670583334137
TNPO3	chr7	GGAGACAAGAGGAGGCGTGC	GCGGGGAGACAAGAGGAGGCGTGCCGGGAA	129055190.0	-	-	129055111.0	-78.0				HCT116	Kox1	InHouse			0.3376103991960712	0.6207374908232073	HCT116_Kox1_InHouse	0.3376103991960712	-0.3376103991960712
TNPO3	chr7	GGAGACAAGAGGAGGCGTGC	GCGGGGAGACAAGAGGAGGCGTGCCGGGAA	129055190.0	-	-	129055111.0	-78.0				HCT116	Zim3	InHouse			0.2314286695669027	0.6207374908232073	HCT116_Zim3_InHouse	0.2314286695669027	-0.2314286695669027
GET4	chr7	GGAGACAGAGGAAGGCCGAG	CCGAGGAGACAGAGGAAGGCCGAGGGGCGT	877114.0	+	-	876555.0	559.0				A549	Kox1	InHouse			-1.5685489949617202	0.72558967135466	A549_Kox1_InHouse	-1.5685489949617202	1.5685489949617202
GET4	chr7	GGAGACAGAGGAAGGCCGAG	CCGAGGAGACAGAGGAAGGCCGAGGGGCGT	877114.0	+	-	876555.0	559.0				A549	Zim3	InHouse			1.1592317960794685	0.72558967135466	A549_Zim3_InHouse	1.1592317960794685	-1.1592317960794685
GET4	chr7	GGAGACAGAGGAAGGCCGAG	CCGAGGAGACAGAGGAAGGCCGAGGGGCGT	877114.0	+	-	876555.0	559.0				HCT116	Kox1	InHouse			-1.5096234871833158	0.72558967135466	HCT116_Kox1_InHouse	-1.5096234871833158	1.5096234871833158
GET4	chr7	GGAGACAGAGGAAGGCCGAG	CCGAGGAGACAGAGGAAGGCCGAGGGGCGT	877114.0	+	-	876555.0	559.0				HCT116	Zim3	InHouse			0.0078117422750024	0.72558967135466	HCT116_Zim3_InHouse	0.0078117422750024	-0.0078117422750024
DICER1	chr14	GGAGACAGCGGGCGCGCGCG	GCAGGGAGACAGCGGGCGCGCGCGCGGAGG	95157674.0	-	+	95157529.0	-144.0				A549	Kox1	InHouse			-0.2108554803078483	-0.4984087079246367	A549_Kox1_InHouse	-0.2108554803078483	0.2108554803078483
DICER1	chr14	GGAGACAGCGGGCGCGCGCG	GCAGGGAGACAGCGGGCGCGCGCGCGGAGG	95157674.0	-	+	95157529.0	-144.0				A549	Zim3	InHouse			0.0491271111147565	-0.4984087079246367	A549_Zim3_InHouse	0.0491271111147565	-0.0491271111147565
DICER1	chr14	GGAGACAGCGGGCGCGCGCG	GCAGGGAGACAGCGGGCGCGCGCGCGGAGG	95157674.0	-	+	95157529.0	-144.0				HCT116	Kox1	InHouse			0.9480681091504034	-0.4984087079246367	HCT116_Kox1_InHouse	0.9480681091504034	-0.9480681091504034
DICER1	chr14	GGAGACAGCGGGCGCGCGCG	GCAGGGAGACAGCGGGCGCGCGCGCGGAGG	95157674.0	-	+	95157529.0	-144.0				HCT116	Zim3	InHouse			1.4754567929012865	-0.4984087079246367	HCT116_Zim3_InHouse	1.4754567929012865	-1.4754567929012865
ALG14	chr1	GGAGACAGGGGGTTTGGATG	GTTGGGAGACAGGGGGTTTGGATGAGGGCC	95073538.0	-	-	95072951.0	-586.0				A549	Kox1	InHouse			-0.7467032997314548	-0.26055186718746304	A549_Kox1_InHouse	-0.7467032997314548	0.7467032997314548
ALG14	chr1	GGAGACAGGGGGTTTGGATG	GTTGGGAGACAGGGGGTTTGGATGAGGGCC	95073538.0	-	-	95072951.0	-586.0				A549	Zim3	InHouse			0.0712718345367584	-0.26055186718746304	A549_Zim3_InHouse	0.0712718345367584	-0.0712718345367584
ALG14	chr1	GGAGACAGGGGGTTTGGATG	GTTGGGAGACAGGGGGTTTGGATGAGGGCC	95073538.0	-	-	95072951.0	-586.0				HCT116	Kox1	InHouse			0.4515940515659513	-0.26055186718746304	HCT116_Kox1_InHouse	0.4515940515659513	-0.4515940515659513
ALG14	chr1	GGAGACAGGGGGTTTGGATG	GTTGGGAGACAGGGGGTTTGGATGAGGGCC	95073538.0	-	-	95072951.0	-586.0				HCT116	Zim3	InHouse			0.8800159651258748	-0.26055186718746304	HCT116_Zim3_InHouse	0.8800159651258748	-0.8800159651258748
POLR1E	chr9	GGAGACCACGCCTCTCTACG	GGGCGGAGACCACGCCTCTCTACGCGGGGG	37485889.0	+	+	37485949.0	-60.0				A549	Kox1	InHouse			-0.3136420142433946	0.12928499138121397	A549_Kox1_InHouse	-0.3136420142433946	0.3136420142433946
POLR1E	chr9	GGAGACCACGCCTCTCTACG	GGGCGGAGACCACGCCTCTCTACGCGGGGG	37485889.0	+	+	37485949.0	-60.0				A549	Zim3	InHouse			-0.0389144073127072	0.12928499138121397	A549_Zim3_InHouse	-0.0389144073127072	0.0389144073127072
POLR1E	chr9	GGAGACCACGCCTCTCTACG	GGGCGGAGACCACGCCTCTCTACGCGGGGG	37485889.0	+	+	37485949.0	-60.0				HCT116	Kox1	InHouse			0.285316207418862	0.12928499138121397	HCT116_Kox1_InHouse	0.285316207418862	-0.285316207418862
POLR1E	chr9	GGAGACCACGCCTCTCTACG	GGGCGGAGACCACGCCTCTCTACGCGGGGG	37485889.0	+	+	37485949.0	-60.0				HCT116	Zim3	InHouse			-0.0171454001323307	0.12928499138121397	HCT116_Zim3_InHouse	-0.0171454001323307	0.0171454001323307
YY1	chr14	GGAGACCATCGAGACCACAG	CGGTGGAGACCATCGAGACCACAGTGGTGG	100239360.0	+	+	100239145.0	215.0				A549	Kox1	InHouse			-0.1986671559978356	0.854593984581208	A549_Kox1_InHouse	-0.1986671559978356	0.1986671559978356
YY1	chr14	GGAGACCATCGAGACCACAG	CGGTGGAGACCATCGAGACCACAGTGGTGG	100239360.0	+	+	100239145.0	215.0				A549	Zim3	InHouse			0.0443706424773387	0.854593984581208	A549_Zim3_InHouse	0.0443706424773387	-0.0443706424773387
YY1	chr14	GGAGACCATCGAGACCACAG	CGGTGGAGACCATCGAGACCACAGTGGTGG	100239360.0	+	+	100239145.0	215.0				HCT116	Kox1	InHouse			-2.289338086129887	0.854593984581208	HCT116_Kox1_InHouse	-2.289338086129887	2.289338086129887
YY1	chr14	GGAGACCATCGAGACCACAG	CGGTGGAGACCATCGAGACCACAGTGGTGG	100239360.0	+	+	100239145.0	215.0				HCT116	Zim3	InHouse			-2.274589800648152	0.854593984581208	HCT116_Zim3_InHouse	-2.274589800648152	2.274589800648152
TTK	chr6	GGAGACCGTAGTGATAGCGA	AATAGGAGACCGTAGTGATAGCGACGGGGA	80004636.0	+	+	80004650.0	-14.0				A549	Kox1	InHouse			-3.636150825712008	0.9620825194366213	A549_Kox1_InHouse	-3.636150825712008	3.636150825712008
TTK	chr6	GGAGACCGTAGTGATAGCGA	AATAGGAGACCGTAGTGATAGCGACGGGGA	80004636.0	+	+	80004650.0	-14.0				A549	Zim3	InHouse			-5.044674003380811	0.9620825194366213	A549_Zim3_InHouse	-5.044674003380811	5.044674003380811
TTK	chr6	GGAGACCGTAGTGATAGCGA	AATAGGAGACCGTAGTGATAGCGACGGGGA	80004636.0	+	+	80004650.0	-14.0				HCT116	Kox1	InHouse			-6.665573671490219	0.9620825194366213	HCT116_Kox1_InHouse	-6.665573671490219	6.665573671490219
TTK	chr6	GGAGACCGTAGTGATAGCGA	AATAGGAGACCGTAGTGATAGCGACGGGGA	80004636.0	+	+	80004650.0	-14.0				HCT116	Zim3	InHouse			-6.230435239805903	0.9620825194366213	HCT116_Zim3_InHouse	-6.230435239805903	6.230435239805903
KNL1	chr15	GGAGACCTCCCCCACAATCG	CAGTGGAGACCTCCCCCACAATCGTGGGAG	40594052.0	+	-	40594250.0	-198.0				A549	Kox1	InHouse			0.9649802110994874	0.3374269467323417	A549_Kox1_InHouse	0.9649802110994874	-0.9649802110994874
KNL1	chr15	GGAGACCTCCCCCACAATCG	CAGTGGAGACCTCCCCCACAATCGTGGGAG	40594052.0	+	-	40594250.0	-198.0				A549	Zim3	InHouse			-1.564874186616841	0.3374269467323417	A549_Zim3_InHouse	-1.564874186616841	1.564874186616841
KNL1	chr15	GGAGACCTCCCCCACAATCG	CAGTGGAGACCTCCCCCACAATCGTGGGAG	40594052.0	+	-	40594250.0	-198.0				HCT116	Kox1	InHouse			1.2918643199740716	0.3374269467323417	HCT116_Kox1_InHouse	1.2918643199740716	-1.2918643199740716
KNL1	chr15	GGAGACCTCCCCCACAATCG	CAGTGGAGACCTCCCCCACAATCGTGGGAG	40594052.0	+	-	40594250.0	-198.0				HCT116	Zim3	InHouse			1.1720878811898383	0.3374269467323417	HCT116_Zim3_InHouse	1.1720878811898383	-1.1720878811898383
PRPF6	chr20	GGAGACCTGTCTGTGAGAGT	GTCCGGAGACCTGTCTGTGAGAGTGGGACC	63980847.0	+	-	63981133.0	-286.0				A549	Kox1	InHouse			1.0577245360583558	0.8498406019860933	A549_Kox1_InHouse	1.0577245360583558	-1.0577245360583558
PRPF6	chr20	GGAGACCTGTCTGTGAGAGT	GTCCGGAGACCTGTCTGTGAGAGTGGGACC	63980847.0	+	-	63981133.0	-286.0				A549	Zim3	InHouse			-0.0935871481041149	0.8498406019860933	A549_Zim3_InHouse	-0.0935871481041149	0.0935871481041149
PRPF6	chr20	GGAGACCTGTCTGTGAGAGT	GTCCGGAGACCTGTCTGTGAGAGTGGGACC	63980847.0	+	-	63981133.0	-286.0				HCT116	Kox1	InHouse			0.2017527102418638	0.8498406019860933	HCT116_Kox1_InHouse	0.2017527102418638	-0.2017527102418638
PRPF6	chr20	GGAGACCTGTCTGTGAGAGT	GTCCGGAGACCTGTCTGTGAGAGTGGGACC	63980847.0	+	-	63981133.0	-286.0				HCT116	Zim3	InHouse			-0.9498131409384132	0.8498406019860933	HCT116_Zim3_InHouse	-0.9498131409384132	0.9498131409384132
GCN1	chr12	GGAGACTAGCGCTTGTAACG	CGTGGGAGACTAGCGCTTGTAACGTGGTGA	120194947.0	-	+	120194715.0	-231.0				A549	Kox1	InHouse			-0.1289721044721468	0.5092750816496195	A549_Kox1_InHouse	-0.1289721044721468	0.1289721044721468
GCN1	chr12	GGAGACTAGCGCTTGTAACG	CGTGGGAGACTAGCGCTTGTAACGTGGTGA	120194947.0	-	+	120194715.0	-231.0				A549	Zim3	InHouse			0.3345912437239025	0.5092750816496195	A549_Zim3_InHouse	0.3345912437239025	-0.3345912437239025
GCN1	chr12	GGAGACTAGCGCTTGTAACG	CGTGGGAGACTAGCGCTTGTAACGTGGTGA	120194947.0	-	+	120194715.0	-231.0				HCT116	Kox1	InHouse			0.9496066819033818	0.5092750816496195	HCT116_Kox1_InHouse	0.9496066819033818	-0.9496066819033818
GCN1	chr12	GGAGACTAGCGCTTGTAACG	CGTGGGAGACTAGCGCTTGTAACGTGGTGA	120194947.0	-	+	120194715.0	-231.0				HCT116	Zim3	InHouse			0.1497216233832156	0.5092750816496195	HCT116_Zim3_InHouse	0.1497216233832156	-0.1497216233832156
MRPS10	chr6	GGAGACTAGGAGGGCTGACC	CTAGGGAGACTAGGAGGGCTGACCGGGATA	42217769.0	-	-	42217861.0	93.0				A549	Kox1	InHouse			-3.075580483912097	0.30603127168504224	A549_Kox1_InHouse	-3.075580483912097	3.075580483912097
MRPS10	chr6	GGAGACTAGGAGGGCTGACC	CTAGGGAGACTAGGAGGGCTGACCGGGATA	42217769.0	-	-	42217861.0	93.0				A549	Zim3	InHouse			-1.6195863130628143	0.30603127168504224	A549_Zim3_InHouse	-1.6195863130628143	1.6195863130628143
MRPS10	chr6	GGAGACTAGGAGGGCTGACC	CTAGGGAGACTAGGAGGGCTGACCGGGATA	42217769.0	-	-	42217861.0	93.0				HCT116	Kox1	InHouse			-0.631580264201651	0.30603127168504224	HCT116_Kox1_InHouse	-0.631580264201651	0.631580264201651
MRPS10	chr6	GGAGACTAGGAGGGCTGACC	CTAGGGAGACTAGGAGGGCTGACCGGGATA	42217769.0	-	-	42217861.0	93.0				HCT116	Zim3	InHouse			-1.7144404572794456	0.30603127168504224	HCT116_Zim3_InHouse	-1.7144404572794456	1.7144404572794456
ATP6V1H	chr8	GGAGACTCCAAAGCAGCAAG	GCCGGGAGACTCCAAAGCAGCAAGAGGAGG	53843346.0	-	+	53843245.0	-100.0				A549	Kox1	InHouse			1.497270505635316	0.10366117560365183	A549_Kox1_InHouse	1.497270505635316	-1.497270505635316
ATP6V1H	chr8	GGAGACTCCAAAGCAGCAAG	GCCGGGAGACTCCAAAGCAGCAAGAGGAGG	53843346.0	-	+	53843245.0	-100.0				A549	Zim3	InHouse			1.1742681955531424	0.10366117560365183	A549_Zim3_InHouse	1.1742681955531424	-1.1742681955531424
ATP6V1H	chr8	GGAGACTCCAAAGCAGCAAG	GCCGGGAGACTCCAAAGCAGCAAGAGGAGG	53843346.0	-	+	53843245.0	-100.0				HCT116	Kox1	InHouse			1.4357230373901064	0.10366117560365183	HCT116_Kox1_InHouse	1.4357230373901064	-1.4357230373901064
ATP6V1H	chr8	GGAGACTCCAAAGCAGCAAG	GCCGGGAGACTCCAAAGCAGCAAGAGGAGG	53843346.0	-	+	53843245.0	-100.0				HCT116	Zim3	InHouse			-0.5781269237076231	0.10366117560365183	HCT116_Zim3_InHouse	-0.5781269237076231	0.5781269237076231
DICER1	chr14	GGAGACTTTCCGGGCCGCCG	CCTGGGAGACTTTCCGGGCCGCCGTGGCGT	95156957.0	-	-	95157529.0	573.0				A549	Kox1	InHouse			1.509634046828214	-0.7393690556819936	A549_Kox1_InHouse	1.509634046828214	-1.509634046828214
DICER1	chr14	GGAGACTTTCCGGGCCGCCG	CCTGGGAGACTTTCCGGGCCGCCGTGGCGT	95156957.0	-	-	95157529.0	573.0				A549	Zim3	InHouse			1.1217897497187974	-0.7393690556819936	A549_Zim3_InHouse	1.1217897497187974	-1.1217897497187974
DICER1	chr14	GGAGACTTTCCGGGCCGCCG	CCTGGGAGACTTTCCGGGCCGCCGTGGCGT	95156957.0	-	-	95157529.0	573.0				HCT116	Kox1	InHouse			-0.7099133557364313	-0.7393690556819936	HCT116_Kox1_InHouse	-0.7099133557364313	0.7099133557364313
DICER1	chr14	GGAGACTTTCCGGGCCGCCG	CCTGGGAGACTTTCCGGGCCGCCGTGGCGT	95156957.0	-	-	95157529.0	573.0				HCT116	Zim3	InHouse			-0.2102065558386819	-0.7393690556819936	HCT116_Zim3_InHouse	-0.2102065558386819	0.2102065558386819
FBL	chr19	GGAGAGACAATGAGGAGGGT	AGTTGGAGAGACAATGAGGAGGGTGGGTGG	39847149.0	-	+	39846379.0	-769.0				A549	Kox1	InHouse			-1.128860009633048	0.6697516598542811	A549_Kox1_InHouse	-1.128860009633048	1.128860009633048
FBL	chr19	GGAGAGACAATGAGGAGGGT	AGTTGGAGAGACAATGAGGAGGGTGGGTGG	39847149.0	-	+	39846379.0	-769.0				A549	Zim3	InHouse			-0.6050620681367114	0.6697516598542811	A549_Zim3_InHouse	-0.6050620681367114	0.6050620681367114
FBL	chr19	GGAGAGACAATGAGGAGGGT	AGTTGGAGAGACAATGAGGAGGGTGGGTGG	39847149.0	-	+	39846379.0	-769.0				HCT116	Kox1	InHouse			-3.349053397678497	0.6697516598542811	HCT116_Kox1_InHouse	-3.349053397678497	3.349053397678497
FBL	chr19	GGAGAGACAATGAGGAGGGT	AGTTGGAGAGACAATGAGGAGGGTGGGTGG	39847149.0	-	+	39846379.0	-769.0				HCT116	Zim3	InHouse			-1.3557159344178935	0.6697516598542811	HCT116_Zim3_InHouse	-1.3557159344178935	1.3557159344178935
RSL1D1	chr16	GGAGAGACAGCTGAGGCACA	AAGGGGAGAGACAGCTGAGGCACACGGCCC	11851277.0	-	+	11851542.0	266.0				A549	Kox1	InHouse			-5.204137858552709	1.0230023531015155	A549_Kox1_InHouse	-5.204137858552709	5.204137858552709
RSL1D1	chr16	GGAGAGACAGCTGAGGCACA	AAGGGGAGAGACAGCTGAGGCACACGGCCC	11851277.0	-	+	11851542.0	266.0				A549	Zim3	InHouse			-5.6751444642933935	1.0230023531015155	A549_Zim3_InHouse	-5.6751444642933935	5.6751444642933935
RSL1D1	chr16	GGAGAGACAGCTGAGGCACA	AAGGGGAGAGACAGCTGAGGCACACGGCCC	11851277.0	-	+	11851542.0	266.0				HCT116	Kox1	InHouse			-5.500408833508472	1.0230023531015155	HCT116_Kox1_InHouse	-5.500408833508472	5.500408833508472
RSL1D1	chr16	GGAGAGACAGCTGAGGCACA	AAGGGGAGAGACAGCTGAGGCACACGGCCC	11851277.0	-	+	11851542.0	266.0				HCT116	Zim3	InHouse			-5.817938613352744	1.0230023531015155	HCT116_Zim3_InHouse	-5.817938613352744	5.817938613352744
RBBP6	chr16	GGAGAGAGAGACCCGCCGGG	CCACGGAGAGAGAGACCCGCCGGGAGGTGC	24540211.0	+	+	24539567.0	644.0				A549	Kox1	InHouse			1.2060668571390751	0.5788478399209231	A549_Kox1_InHouse	1.2060668571390751	-1.2060668571390751
RBBP6	chr16	GGAGAGAGAGACCCGCCGGG	CCACGGAGAGAGAGACCCGCCGGGAGGTGC	24540211.0	+	+	24539567.0	644.0				A549	Zim3	InHouse			0.4603645791371304	0.5788478399209231	A549_Zim3_InHouse	0.4603645791371304	-0.4603645791371304
RBBP6	chr16	GGAGAGAGAGACCCGCCGGG	CCACGGAGAGAGAGACCCGCCGGGAGGTGC	24540211.0	+	+	24539567.0	644.0				HCT116	Kox1	InHouse			0.4614759547584894	0.5788478399209231	HCT116_Kox1_InHouse	0.4614759547584894	-0.4614759547584894
RBBP6	chr16	GGAGAGAGAGACCCGCCGGG	CCACGGAGAGAGAGACCCGCCGGGAGGTGC	24540211.0	+	+	24539567.0	644.0				HCT116	Zim3	InHouse			0.2281273234694292	0.5788478399209231	HCT116_Zim3_InHouse	0.2281273234694292	-0.2281273234694292
CEBPE	chr14	GGAGAGAGGCCACACAGGAG	GGGGGGAGAGAGGCCACACAGGAGTGGGTG	23119250.0	-	-	23119255.0	6.0				A549	Kox1	InHouse			-0.2008875424964099	0.5312547154327942	A549_Kox1_InHouse	-0.2008875424964099	0.2008875424964099
CEBPE	chr14	GGAGAGAGGCCACACAGGAG	GGGGGGAGAGAGGCCACACAGGAGTGGGTG	23119250.0	-	-	23119255.0	6.0				A549	Zim3	InHouse			0.4624231003205303	0.5312547154327942	A549_Zim3_InHouse	0.4624231003205303	-0.4624231003205303
CEBPE	chr14	GGAGAGAGGCCACACAGGAG	GGGGGGAGAGAGGCCACACAGGAGTGGGTG	23119250.0	-	-	23119255.0	6.0				HCT116	Kox1	InHouse			-0.4412242762943703	0.5312547154327942	HCT116_Kox1_InHouse	-0.4412242762943703	0.4412242762943703
CEBPE	chr14	GGAGAGAGGCCACACAGGAG	GGGGGGAGAGAGGCCACACAGGAGTGGGTG	23119250.0	-	-	23119255.0	6.0				HCT116	Zim3	InHouse			-1.9269603829214397	0.5312547154327942	HCT116_Zim3_InHouse	-1.9269603829214397	1.9269603829214397
GET4	chr7	GGAGAGAGGCGGGGGGCAGA	ACAGGGAGAGAGGCGGGGGGCAGAGGGAGG	877464.0	+	-	876555.0	909.0				A549	Kox1	InHouse			-0.8445040332751682	-0.025340079197507956	A549_Kox1_InHouse	-0.8445040332751682	0.8445040332751682
GET4	chr7	GGAGAGAGGCGGGGGGCAGA	ACAGGGAGAGAGGCGGGGGGCAGAGGGAGG	877464.0	+	-	876555.0	909.0				A549	Zim3	InHouse			0.9152303848830547	-0.025340079197507956	A549_Zim3_InHouse	0.9152303848830547	-0.9152303848830547
GET4	chr7	GGAGAGAGGCGGGGGGCAGA	ACAGGGAGAGAGGCGGGGGGCAGAGGGAGG	877464.0	+	-	876555.0	909.0				HCT116	Kox1	InHouse			-0.6982858534119469	-0.025340079197507956	HCT116_Kox1_InHouse	-0.6982858534119469	0.6982858534119469
GET4	chr7	GGAGAGAGGCGGGGGGCAGA	ACAGGGAGAGAGGCGGGGGGCAGAGGGAGG	877464.0	+	-	876555.0	909.0				HCT116	Zim3	InHouse			0.2583299132504627	-0.025340079197507956	HCT116_Zim3_InHouse	0.2583299132504627	-0.2583299132504627
SNRPB	chr20	GGAGAGAGGCTAGGCCTCTG	TGTGGGAGAGAGGCTAGGCCTCTGAGGAGG	2470738.0	-	-	2470789.0	52.0				A549	Kox1	InHouse			-1.256765743395441	0.03802120550331803	A549_Kox1_InHouse	-1.256765743395441	1.256765743395441
SNRPB	chr20	GGAGAGAGGCTAGGCCTCTG	TGTGGGAGAGAGGCTAGGCCTCTGAGGAGG	2470738.0	-	-	2470789.0	52.0				A549	Zim3	InHouse			-0.530833807165342	0.03802120550331803	A549_Zim3_InHouse	-0.530833807165342	0.530833807165342
SNRPB	chr20	GGAGAGAGGCTAGGCCTCTG	TGTGGGAGAGAGGCTAGGCCTCTGAGGAGG	2470738.0	-	-	2470789.0	52.0				HCT116	Kox1	InHouse			-0.8683965378150762	0.03802120550331803	HCT116_Kox1_InHouse	-0.8683965378150762	0.8683965378150762
SNRPB	chr20	GGAGAGAGGCTAGGCCTCTG	TGTGGGAGAGAGGCTAGGCCTCTGAGGAGG	2470738.0	-	-	2470789.0	52.0				HCT116	Zim3	InHouse			-0.1775036958651314	0.03802120550331803	HCT116_Zim3_InHouse	-0.1775036958651314	0.1775036958651314
COX6B1	chr19	GGAGAGAGTGTTATAGATCC	ACTCGGAGAGAGTGTTATAGATCCCGGGGC	35648075.0	+	-	35648324.0	-249.0				A549	Kox1	InHouse			-1.567119516121411	0.8429450700545187	A549_Kox1_InHouse	-1.567119516121411	1.567119516121411
COX6B1	chr19	GGAGAGAGTGTTATAGATCC	ACTCGGAGAGAGTGTTATAGATCCCGGGGC	35648075.0	+	-	35648324.0	-249.0				A549	Zim3	InHouse			-1.140002427276824	0.8429450700545187	A549_Zim3_InHouse	-1.140002427276824	1.140002427276824
COX6B1	chr19	GGAGAGAGTGTTATAGATCC	ACTCGGAGAGAGTGTTATAGATCCCGGGGC	35648075.0	+	-	35648324.0	-249.0				HCT116	Kox1	InHouse			-0.9366309207880028	0.8429450700545187	HCT116_Kox1_InHouse	-0.9366309207880028	0.9366309207880028
COX6B1	chr19	GGAGAGAGTGTTATAGATCC	ACTCGGAGAGAGTGTTATAGATCCCGGGGC	35648075.0	+	-	35648324.0	-249.0				HCT116	Zim3	InHouse			-1.1103032166856803	0.8429450700545187	HCT116_Zim3_InHouse	-1.1103032166856803	1.1103032166856803
HEATR1	chr1	GGAGAGATGAAATAATTTGG	GCTCGGAGAGATGAAATAATTTGGTGGCGT	236604901.0	-	-	236604516.0	-384.0				A549	Kox1	InHouse			-1.76582793940096	0.7156757664822926	A549_Kox1_InHouse	-1.76582793940096	1.76582793940096
HEATR1	chr1	GGAGAGATGAAATAATTTGG	GCTCGGAGAGATGAAATAATTTGGTGGCGT	236604901.0	-	-	236604516.0	-384.0				A549	Zim3	InHouse			-2.8132731307098604	0.7156757664822926	A549_Zim3_InHouse	-2.8132731307098604	2.8132731307098604
HEATR1	chr1	GGAGAGATGAAATAATTTGG	GCTCGGAGAGATGAAATAATTTGGTGGCGT	236604901.0	-	-	236604516.0	-384.0				HCT116	Kox1	InHouse			-4.402007661464708	0.7156757664822926	HCT116_Kox1_InHouse	-4.402007661464708	4.402007661464708
HEATR1	chr1	GGAGAGATGAAATAATTTGG	GCTCGGAGAGATGAAATAATTTGGTGGCGT	236604901.0	-	-	236604516.0	-384.0				HCT116	Zim3	InHouse			-5.423846887491268	0.7156757664822926	HCT116_Zim3_InHouse	-5.423846887491268	5.423846887491268
MRPS30	chr5	GGAGAGATGGGGATTGTACT	GAAGGGAGAGATGGGGATTGTACTGGGTTA	44809612.0	+	+	44808948.0	664.0				A549	Kox1	InHouse			-3.813481135172206	0.3451093815064271	A549_Kox1_InHouse	-3.813481135172206	3.813481135172206
MRPS30	chr5	GGAGAGATGGGGATTGTACT	GAAGGGAGAGATGGGGATTGTACTGGGTTA	44809612.0	+	+	44808948.0	664.0				A549	Zim3	InHouse			-3.486375809884673	0.3451093815064271	A549_Zim3_InHouse	-3.486375809884673	3.486375809884673
MRPS30	chr5	GGAGAGATGGGGATTGTACT	GAAGGGAGAGATGGGGATTGTACTGGGTTA	44809612.0	+	+	44808948.0	664.0				HCT116	Kox1	InHouse			-5.874086783081365	0.3451093815064271	HCT116_Kox1_InHouse	-5.874086783081365	5.874086783081365
MRPS30	chr5	GGAGAGATGGGGATTGTACT	GAAGGGAGAGATGGGGATTGTACTGGGTTA	44809612.0	+	+	44808948.0	664.0				HCT116	Zim3	InHouse			-5.515154234158534	0.3451093815064271	HCT116_Zim3_InHouse	-5.515154234158534	5.515154234158534
TOP2A	chr17	GGAGAGATTGACAGGGAATC	TAGCGGAGAGATTGACAGGGAATCTGGCCA	40418130.0	-	+	40417896.0	-233.0				A549	Kox1	InHouse			-0.714915304611922	-0.0682935379957424	A549_Kox1_InHouse	-0.714915304611922	0.714915304611922
TOP2A	chr17	GGAGAGATTGACAGGGAATC	TAGCGGAGAGATTGACAGGGAATCTGGCCA	40418130.0	-	+	40417896.0	-233.0				A549	Zim3	InHouse			-2.055446986256808	-0.0682935379957424	A549_Zim3_InHouse	-2.055446986256808	2.055446986256808
TOP2A	chr17	GGAGAGATTGACAGGGAATC	TAGCGGAGAGATTGACAGGGAATCTGGCCA	40418130.0	-	+	40417896.0	-233.0				HCT116	Kox1	InHouse			-0.2075055750863434	-0.0682935379957424	HCT116_Kox1_InHouse	-0.2075055750863434	0.2075055750863434
TOP2A	chr17	GGAGAGATTGACAGGGAATC	TAGCGGAGAGATTGACAGGGAATCTGGCCA	40418130.0	-	+	40417896.0	-233.0				HCT116	Zim3	InHouse			-1.1193000024816182	-0.0682935379957424	HCT116_Zim3_InHouse	-1.1193000024816182	1.1193000024816182
ARGLU1	chr13	GGAGAGCAGGGCGCGGGGCG	GTGCGGAGAGCAGGGCGCGGGGCGAGGGCG	106567522.0	-	-	106568137.0	616.0				A549	Kox1	InHouse			-1.424301945126541	-1.207208419263542	A549_Kox1_InHouse	-1.424301945126541	1.424301945126541
ARGLU1	chr13	GGAGAGCAGGGCGCGGGGCG	GTGCGGAGAGCAGGGCGCGGGGCGAGGGCG	106567522.0	-	-	106568137.0	616.0				A549	Zim3	InHouse			-0.5410426705997555	-1.207208419263542	A549_Zim3_InHouse	-0.5410426705997555	0.5410426705997555
ARGLU1	chr13	GGAGAGCAGGGCGCGGGGCG	GTGCGGAGAGCAGGGCGCGGGGCGAGGGCG	106567522.0	-	-	106568137.0	616.0				HCT116	Kox1	InHouse			-0.3749979991383764	-1.207208419263542	HCT116_Kox1_InHouse	-0.3749979991383764	0.3749979991383764
ARGLU1	chr13	GGAGAGCAGGGCGCGGGGCG	GTGCGGAGAGCAGGGCGCGGGGCGAGGGCG	106567522.0	-	-	106568137.0	616.0				HCT116	Zim3	InHouse			0.3401554145970552	-1.207208419263542	HCT116_Zim3_InHouse	0.3401554145970552	-0.3401554145970552
YEATS4	chr12	GGAGAGCCACCCCGGAAGAG	GGCGGGAGAGCCACCCCGGAAGAGGGGCGG	69360046.0	+	-	69359744.0	302.0				A549	Kox1	InHouse			-0.0872347907633481	0.7036853508646257	A549_Kox1_InHouse	-0.0872347907633481	0.0872347907633481
YEATS4	chr12	GGAGAGCCACCCCGGAAGAG	GGCGGGAGAGCCACCCCGGAAGAGGGGCGG	69360046.0	+	-	69359744.0	302.0				A549	Zim3	InHouse			-2.7994231632325253	0.7036853508646257	A549_Zim3_InHouse	-2.7994231632325253	2.7994231632325253
YEATS4	chr12	GGAGAGCCACCCCGGAAGAG	GGCGGGAGAGCCACCCCGGAAGAGGGGCGG	69360046.0	+	-	69359744.0	302.0				HCT116	Kox1	InHouse			-7.000273055419273	0.7036853508646257	HCT116_Kox1_InHouse	-7.000273055419273	7.000273055419273
YEATS4	chr12	GGAGAGCCACCCCGGAAGAG	GGCGGGAGAGCCACCCCGGAAGAGGGGCGG	69360046.0	+	-	69359744.0	302.0				HCT116	Zim3	InHouse			-5.327346098454436	0.7036853508646257	HCT116_Zim3_InHouse	-5.327346098454436	5.327346098454436
ANAPC4	chr4	GGAGAGCCGGGGGCTCCTGC	TCGTGGAGAGCCGGGGGCTCCTGCCGGCCT	25377388.0	+	+	25377264.0	124.0				A549	Kox1	InHouse			-4.386559141175111	-0.11557184395194862	A549_Kox1_InHouse	-4.386559141175111	4.386559141175111
ANAPC4	chr4	GGAGAGCCGGGGGCTCCTGC	TCGTGGAGAGCCGGGGGCTCCTGCCGGCCT	25377388.0	+	+	25377264.0	124.0				A549	Zim3	InHouse			-6.0068494906305165	-0.11557184395194862	A549_Zim3_InHouse	-6.0068494906305165	6.0068494906305165
ANAPC4	chr4	GGAGAGCCGGGGGCTCCTGC	TCGTGGAGAGCCGGGGGCTCCTGCCGGCCT	25377388.0	+	+	25377264.0	124.0				HCT116	Kox1	InHouse			-4.534530773520959	-0.11557184395194862	HCT116_Kox1_InHouse	-4.534530773520959	4.534530773520959
ANAPC4	chr4	GGAGAGCCGGGGGCTCCTGC	TCGTGGAGAGCCGGGGGCTCCTGCCGGCCT	25377388.0	+	+	25377264.0	124.0				HCT116	Zim3	InHouse			-5.871027416047106	-0.11557184395194862	HCT116_Zim3_InHouse	-5.871027416047106	5.871027416047106
GET4	chr7	GGAGAGCGAGGCGGGGGGCA	CCAGGGAGAGCGAGGCGGGGGGCAAGGAGA	877302.0	+	-	876555.0	747.0				A549	Kox1	InHouse			2.3738295807928105	-1.0847543540019624	A549_Kox1_InHouse	2.3738295807928105	-2.3738295807928105
GET4	chr7	GGAGAGCGAGGCGGGGGGCA	CCAGGGAGAGCGAGGCGGGGGGCAAGGAGA	877302.0	+	-	876555.0	747.0				A549	Zim3	InHouse			0.7389706440740665	-1.0847543540019624	A549_Zim3_InHouse	0.7389706440740665	-0.7389706440740665
GET4	chr7	GGAGAGCGAGGCGGGGGGCA	CCAGGGAGAGCGAGGCGGGGGGCAAGGAGA	877302.0	+	-	876555.0	747.0				HCT116	Kox1	InHouse			0.3147041872886476	-1.0847543540019624	HCT116_Kox1_InHouse	0.3147041872886476	-0.3147041872886476
GET4	chr7	GGAGAGCGAGGCGGGGGGCA	CCAGGGAGAGCGAGGCGGGGGGCAAGGAGA	877302.0	+	-	876555.0	747.0				HCT116	Zim3	InHouse			-0.5515829088755769	-1.0847543540019624	HCT116_Zim3_InHouse	-0.5515829088755769	0.5515829088755769
UPF2	chr10	GGAGAGCGAGGGGAGGTCGG	TGGAGGAGAGCGAGGGGAGGTCGGGGGAAG	12042405.0	-	-	12042809.0	405.0				A549	Kox1	InHouse			-2.5747724914317027	0.41755032364244465	A549_Kox1_InHouse	-2.5747724914317027	2.5747724914317027
UPF2	chr10	GGAGAGCGAGGGGAGGTCGG	TGGAGGAGAGCGAGGGGAGGTCGGGGGAAG	12042405.0	-	-	12042809.0	405.0				A549	Zim3	InHouse			-2.80084537062054	0.41755032364244465	A549_Zim3_InHouse	-2.80084537062054	2.80084537062054
UPF2	chr10	GGAGAGCGAGGGGAGGTCGG	TGGAGGAGAGCGAGGGGAGGTCGGGGGAAG	12042405.0	-	-	12042809.0	405.0				HCT116	Kox1	InHouse			-8.112279186560047	0.41755032364244465	HCT116_Kox1_InHouse	-8.112279186560047	8.112279186560047
UPF2	chr10	GGAGAGCGAGGGGAGGTCGG	TGGAGGAGAGCGAGGGGAGGTCGGGGGAAG	12042405.0	-	-	12042809.0	405.0				HCT116	Zim3	InHouse			-6.555636549481486	0.41755032364244465	HCT116_Zim3_InHouse	-6.555636549481486	6.555636549481486
POP5	chr12	GGAGAGCGCGGAGGCAGCCA	GACCGGAGAGCGCGGAGGCAGCCATGGTGC	120581365.0	-	-	120581402.0	38.0				A549	Kox1	InHouse			-6.79763561650647	0.7042557673084051	A549_Kox1_InHouse	-6.79763561650647	6.79763561650647
POP5	chr12	GGAGAGCGCGGAGGCAGCCA	GACCGGAGAGCGCGGAGGCAGCCATGGTGC	120581365.0	-	-	120581402.0	38.0				A549	Zim3	InHouse			-5.745710120623079	0.7042557673084051	A549_Zim3_InHouse	-5.745710120623079	5.745710120623079
POP5	chr12	GGAGAGCGCGGAGGCAGCCA	GACCGGAGAGCGCGGAGGCAGCCATGGTGC	120581365.0	-	-	120581402.0	38.0				HCT116	Kox1	InHouse			-8.52764629365225	0.7042557673084051	HCT116_Kox1_InHouse	-8.52764629365225	8.52764629365225
POP5	chr12	GGAGAGCGCGGAGGCAGCCA	GACCGGAGAGCGCGGAGGCAGCCATGGTGC	120581365.0	-	-	120581402.0	38.0				HCT116	Zim3	InHouse			-7.504690914276909	0.7042557673084051	HCT116_Zim3_InHouse	-7.504690914276909	7.504690914276909
TEDC1	chr14	GGAGAGCTAGAACTCAGACC	AGTGGGAGAGCTAGAACTCAGACCAGGATG	105491963.0	+	-	105491247.0	716.0				A549	Kox1	InHouse			0.7956422067113821	1.0737183308348224	A549_Kox1_InHouse	0.7956422067113821	-0.7956422067113821
TEDC1	chr14	GGAGAGCTAGAACTCAGACC	AGTGGGAGAGCTAGAACTCAGACCAGGATG	105491963.0	+	-	105491247.0	716.0				A549	Zim3	InHouse			-1.2403767496300098	1.0737183308348224	A549_Zim3_InHouse	-1.2403767496300098	1.2403767496300098
TEDC1	chr14	GGAGAGCTAGAACTCAGACC	AGTGGGAGAGCTAGAACTCAGACCAGGATG	105491963.0	+	-	105491247.0	716.0				HCT116	Kox1	InHouse			-1.084287324991573	1.0737183308348224	HCT116_Kox1_InHouse	-1.084287324991573	1.084287324991573
TEDC1	chr14	GGAGAGCTAGAACTCAGACC	AGTGGGAGAGCTAGAACTCAGACCAGGATG	105491963.0	+	-	105491247.0	716.0				HCT116	Zim3	InHouse			-0.4455932335190835	1.0737183308348224	HCT116_Zim3_InHouse	-0.4455932335190835	0.4455932335190835
ITGAV	chr2	GGAGAGGCGCCCTTCTACAG	GGGAGGAGAGGCGCCCTTCTACAGGGGAGA	186589923.0	+	-	186590057.0	-134.0				A549	Kox1	InHouse			-1.3628794861410614	0.7118849958245778	A549_Kox1_InHouse	-1.3628794861410614	1.3628794861410614
ITGAV	chr2	GGAGAGGCGCCCTTCTACAG	GGGAGGAGAGGCGCCCTTCTACAGGGGAGA	186589923.0	+	-	186590057.0	-134.0				A549	Zim3	InHouse			-3.0589888248057946	0.7118849958245778	A549_Zim3_InHouse	-3.0589888248057946	3.0589888248057946
ITGAV	chr2	GGAGAGGCGCCCTTCTACAG	GGGAGGAGAGGCGCCCTTCTACAGGGGAGA	186589923.0	+	-	186590057.0	-134.0				HCT116	Kox1	InHouse			-1.1019665408115564	0.7118849958245778	HCT116_Kox1_InHouse	-1.1019665408115564	1.1019665408115564
ITGAV	chr2	GGAGAGGCGCCCTTCTACAG	GGGAGGAGAGGCGCCCTTCTACAGGGGAGA	186589923.0	+	-	186590057.0	-134.0				HCT116	Zim3	InHouse			-1.0999270634480396	0.7118849958245778	HCT116_Zim3_InHouse	-1.0999270634480396	1.0999270634480396
TOP2A	chr17	GGAGAGGCGGAAGCCCCTTC	TCGTGGAGAGGCGGAAGCCCCTTCTGGTGC	40417603.0	-	-	40417896.0	294.0				A549	Kox1	InHouse			0.8330451828523178	0.04658637770100274	A549_Kox1_InHouse	0.8330451828523178	-0.8330451828523178
TOP2A	chr17	GGAGAGGCGGAAGCCCCTTC	TCGTGGAGAGGCGGAAGCCCCTTCTGGTGC	40417603.0	-	-	40417896.0	294.0				A549	Zim3	InHouse			0.6511745143542533	0.04658637770100274	A549_Zim3_InHouse	0.6511745143542533	-0.6511745143542533
TOP2A	chr17	GGAGAGGCGGAAGCCCCTTC	TCGTGGAGAGGCGGAAGCCCCTTCTGGTGC	40417603.0	-	-	40417896.0	294.0				HCT116	Kox1	InHouse			-0.7920778863399737	0.04658637770100274	HCT116_Kox1_InHouse	-0.7920778863399737	0.7920778863399737
TOP2A	chr17	GGAGAGGCGGAAGCCCCTTC	TCGTGGAGAGGCGGAAGCCCCTTCTGGTGC	40417603.0	-	-	40417896.0	294.0				HCT116	Zim3	InHouse			-0.6345625468423094	0.04658637770100274	HCT116_Zim3_InHouse	-0.6345625468423094	0.6345625468423094
RPAP1	chr15	GGAGAGGCGGGGCTGGGCTG	ACCGGGAGAGGCGGGGCTGGGCTGCGGGGC	41544305.0	-	-	41544257.0	-47.0				A549	Kox1	InHouse			0.5428706250235593	-0.29284274555695516	A549_Kox1_InHouse	0.5428706250235593	-0.5428706250235593
RPAP1	chr15	GGAGAGGCGGGGCTGGGCTG	ACCGGGAGAGGCGGGGCTGGGCTGCGGGGC	41544305.0	-	-	41544257.0	-47.0				A549	Zim3	InHouse			1.5671320557325366	-0.29284274555695516	A549_Zim3_InHouse	1.5671320557325366	-1.5671320557325366
RPAP1	chr15	GGAGAGGCGGGGCTGGGCTG	ACCGGGAGAGGCGGGGCTGGGCTGCGGGGC	41544305.0	-	-	41544257.0	-47.0				HCT116	Kox1	InHouse			-0.3976772919721432	-0.29284274555695516	HCT116_Kox1_InHouse	-0.3976772919721432	0.3976772919721432
RPAP1	chr15	GGAGAGGCGGGGCTGGGCTG	ACCGGGAGAGGCGGGGCTGGGCTGCGGGGC	41544305.0	-	-	41544257.0	-47.0				HCT116	Zim3	InHouse			-0.7346914781367946	-0.29284274555695516	HCT116_Zim3_InHouse	-0.7346914781367946	0.7346914781367946
RPN2	chr20	GGAGAGGCGGGTCTGTCCTC	CGGGGGAGAGGCGGGTCTGTCCTCGGGAAC	37179130.0	+	+	37179331.0	-201.0				A549	Kox1	InHouse			-3.682536998608817	0.07698352657737811	A549_Kox1_InHouse	-3.682536998608817	3.682536998608817
RPN2	chr20	GGAGAGGCGGGTCTGTCCTC	CGGGGGAGAGGCGGGTCTGTCCTCGGGAAC	37179130.0	+	+	37179331.0	-201.0				A549	Zim3	InHouse			-5.1670096071868725	0.07698352657737811	A549_Zim3_InHouse	-5.1670096071868725	5.1670096071868725
RPN2	chr20	GGAGAGGCGGGTCTGTCCTC	CGGGGGAGAGGCGGGTCTGTCCTCGGGAAC	37179130.0	+	+	37179331.0	-201.0				HCT116	Kox1	InHouse			-3.2750502904803187	0.07698352657737811	HCT116_Kox1_InHouse	-3.2750502904803187	3.2750502904803187
RPN2	chr20	GGAGAGGCGGGTCTGTCCTC	CGGGGGAGAGGCGGGTCTGTCCTCGGGAAC	37179130.0	+	+	37179331.0	-201.0				HCT116	Zim3	InHouse			-3.4289624527538103	0.07698352657737811	HCT116_Zim3_InHouse	-3.4289624527538103	3.4289624527538103
DNLZ	chr9	GGAGAGGGCGAGGTTGGGGG	CCCGGGAGAGGGCGAGGTTGGGGGTGGGTG	136363268.0	-	-	136363744.0	477.0				A549	Kox1	InHouse			-1.580453689865949	-0.8320754235195318	A549_Kox1_InHouse	-1.580453689865949	1.580453689865949
DNLZ	chr9	GGAGAGGGCGAGGTTGGGGG	CCCGGGAGAGGGCGAGGTTGGGGGTGGGTG	136363268.0	-	-	136363744.0	477.0				A549	Zim3	InHouse			-1.7160974235470952	-0.8320754235195318	A549_Zim3_InHouse	-1.7160974235470952	1.7160974235470952
DNLZ	chr9	GGAGAGGGCGAGGTTGGGGG	CCCGGGAGAGGGCGAGGTTGGGGGTGGGTG	136363268.0	-	-	136363744.0	477.0				HCT116	Kox1	InHouse			-1.9520060014824248	-0.8320754235195318	HCT116_Kox1_InHouse	-1.9520060014824248	1.9520060014824248
DNLZ	chr9	GGAGAGGGCGAGGTTGGGGG	CCCGGGAGAGGGCGAGGTTGGGGGTGGGTG	136363268.0	-	-	136363744.0	477.0				HCT116	Zim3	InHouse			-2.6991985859171126	-0.8320754235195318	HCT116_Zim3_InHouse	-2.6991985859171126	2.6991985859171126
YY1	chr14	GGAGAGGGGGCGGGCGGCGG	GGGGGGAGAGGGGGCGGGCGGCGGGGGAAG	100239106.0	+	-	100239145.0	-39.0				A549	Kox1	InHouse			-1.6380621169439291	-0.8721995780170814	A549_Kox1_InHouse	-1.6380621169439291	1.6380621169439291
YY1	chr14	GGAGAGGGGGCGGGCGGCGG	GGGGGGAGAGGGGGCGGGCGGCGGGGGAAG	100239106.0	+	-	100239145.0	-39.0				A549	Zim3	InHouse			-4.84817833901772	-0.8721995780170814	A549_Zim3_InHouse	-4.84817833901772	4.84817833901772
YY1	chr14	GGAGAGGGGGCGGGCGGCGG	GGGGGGAGAGGGGGCGGGCGGCGGGGGAAG	100239106.0	+	-	100239145.0	-39.0				HCT116	Kox1	InHouse			-5.151383487403121	-0.8721995780170814	HCT116_Kox1_InHouse	-5.151383487403121	5.151383487403121
YY1	chr14	GGAGAGGGGGCGGGCGGCGG	GGGGGGAGAGGGGGCGGGCGGCGGGGGAAG	100239106.0	+	-	100239145.0	-39.0				HCT116	Zim3	InHouse			-2.896198425769897	-0.8721995780170814	HCT116_Zim3_InHouse	-2.896198425769897	2.896198425769897
DHX15	chr4	GGAGAGGGTGGGGGAGGGCG	CGGAGGAGAGGGTGGGGGAGGGCGCGGTGG	24583946.0	-	-	24584554.0	609.0				A549	Kox1	InHouse			0.3440572232897593	-1.1721938503292595	A549_Kox1_InHouse	0.3440572232897593	-0.3440572232897593
DHX15	chr4	GGAGAGGGTGGGGGAGGGCG	CGGAGGAGAGGGTGGGGGAGGGCGCGGTGG	24583946.0	-	-	24584554.0	609.0				A549	Zim3	InHouse			1.6162178752912466	-1.1721938503292595	A549_Zim3_InHouse	1.6162178752912466	-1.6162178752912466
DHX15	chr4	GGAGAGGGTGGGGGAGGGCG	CGGAGGAGAGGGTGGGGGAGGGCGCGGTGG	24583946.0	-	-	24584554.0	609.0				HCT116	Kox1	InHouse			-0.0986006870221751	-1.1721938503292595	HCT116_Kox1_InHouse	-0.0986006870221751	0.0986006870221751
DHX15	chr4	GGAGAGGGTGGGGGAGGGCG	CGGAGGAGAGGGTGGGGGAGGGCGCGGTGG	24583946.0	-	-	24584554.0	609.0				HCT116	Zim3	InHouse			-0.3234451607287658	-1.1721938503292595	HCT116_Zim3_InHouse	-0.3234451607287658	0.3234451607287658
UPF2	chr10	GGAGAGGTATGTGTAGGGGA	TGTAGGAGAGGTATGTGTAGGGGAAGGGGC	12042139.0	-	-	12042809.0	671.0				A549	Kox1	InHouse			0.1726328200642012	0.2767871141243571	A549_Kox1_InHouse	0.1726328200642012	-0.1726328200642012
UPF2	chr10	GGAGAGGTATGTGTAGGGGA	TGTAGGAGAGGTATGTGTAGGGGAAGGGGC	12042139.0	-	-	12042809.0	671.0				A549	Zim3	InHouse			0.9301447676116956	0.2767871141243571	A549_Zim3_InHouse	0.9301447676116956	-0.9301447676116956
UPF2	chr10	GGAGAGGTATGTGTAGGGGA	TGTAGGAGAGGTATGTGTAGGGGAAGGGGC	12042139.0	-	-	12042809.0	671.0				HCT116	Kox1	InHouse			0.454851298439198	0.2767871141243571	HCT116_Kox1_InHouse	0.454851298439198	-0.454851298439198
UPF2	chr10	GGAGAGGTATGTGTAGGGGA	TGTAGGAGAGGTATGTGTAGGGGAAGGGGC	12042139.0	-	-	12042809.0	671.0				HCT116	Zim3	InHouse			-0.0863312304344223	0.2767871141243571	HCT116_Zim3_InHouse	-0.0863312304344223	0.0863312304344223
NUP160	chr11	GGAGAGGTGACCATAAACCC	CGAGGGAGAGGTGACCATAAACCCGGGATC	47848714.0	-	-	47848350.0	-363.0				A549	Kox1	InHouse			-2.1178624701477027	1.0186528044440983	A549_Kox1_InHouse	-2.1178624701477027	2.1178624701477027
NUP160	chr11	GGAGAGGTGACCATAAACCC	CGAGGGAGAGGTGACCATAAACCCGGGATC	47848714.0	-	-	47848350.0	-363.0				A549	Zim3	InHouse			-1.769980422443883	1.0186528044440983	A549_Zim3_InHouse	-1.769980422443883	1.769980422443883
NUP160	chr11	GGAGAGGTGACCATAAACCC	CGAGGGAGAGGTGACCATAAACCCGGGATC	47848714.0	-	-	47848350.0	-363.0				HCT116	Kox1	InHouse			-2.084019418454894	1.0186528044440983	HCT116_Kox1_InHouse	-2.084019418454894	2.084019418454894
NUP160	chr11	GGAGAGGTGACCATAAACCC	CGAGGGAGAGGTGACCATAAACCCGGGATC	47848714.0	-	-	47848350.0	-363.0				HCT116	Zim3	InHouse			-3.3635564895893686	1.0186528044440983	HCT116_Zim3_InHouse	-3.3635564895893686	3.3635564895893686
YEATS4	chr12	GGAGAGTAAAGGTCAGTGCC	GGCGGGAGAGTAAAGGTCAGTGCCCGGACC	69360030.0	+	+	69359744.0	286.0				A549	Kox1	InHouse			0.3164727662293599	0.1437976384637246	A549_Kox1_InHouse	0.3164727662293599	-0.3164727662293599
YEATS4	chr12	GGAGAGTAAAGGTCAGTGCC	GGCGGGAGAGTAAAGGTCAGTGCCCGGACC	69360030.0	+	+	69359744.0	286.0				A549	Zim3	InHouse			-0.4249602621755819	0.1437976384637246	A549_Zim3_InHouse	-0.4249602621755819	0.4249602621755819
YEATS4	chr12	GGAGAGTAAAGGTCAGTGCC	GGCGGGAGAGTAAAGGTCAGTGCCCGGACC	69360030.0	+	+	69359744.0	286.0				HCT116	Kox1	InHouse			1.8271090628083648	0.1437976384637246	HCT116_Kox1_InHouse	1.8271090628083648	-1.8271090628083648
YEATS4	chr12	GGAGAGTAAAGGTCAGTGCC	GGCGGGAGAGTAAAGGTCAGTGCCCGGACC	69360030.0	+	+	69359744.0	286.0				HCT116	Zim3	InHouse			1.4407396568087545	0.1437976384637246	HCT116_Zim3_InHouse	1.4407396568087545	-1.4407396568087545
NMT1	chr17	GGAGAGTATTTGGAATCCTC	TCTTGGAGAGTATTTGGAATCCTCGGGCTC	45062165.0	+	+	45061318.0	847.0				A549	Kox1	InHouse			1.5283026485299238	0.2901579370958699	A549_Kox1_InHouse	1.5283026485299238	-1.5283026485299238
NMT1	chr17	GGAGAGTATTTGGAATCCTC	TCTTGGAGAGTATTTGGAATCCTCGGGCTC	45062165.0	+	+	45061318.0	847.0				A549	Zim3	InHouse			0.9660641589358552	0.2901579370958699	A549_Zim3_InHouse	0.9660641589358552	-0.9660641589358552
NMT1	chr17	GGAGAGTATTTGGAATCCTC	TCTTGGAGAGTATTTGGAATCCTCGGGCTC	45062165.0	+	+	45061318.0	847.0				HCT116	Kox1	InHouse			-0.5951370182237127	0.2901579370958699	HCT116_Kox1_InHouse	-0.5951370182237127	0.5951370182237127
NMT1	chr17	GGAGAGTATTTGGAATCCTC	TCTTGGAGAGTATTTGGAATCCTCGGGCTC	45062165.0	+	+	45061318.0	847.0				HCT116	Zim3	InHouse			-1.203349513991858	0.2901579370958699	HCT116_Zim3_InHouse	-1.203349513991858	1.203349513991858
VPS28	chr8	GGAGAGTCATGGGGCCTCTC	TCCTGGAGAGTCATGGGGCCTCTCCGGAGC	144429476.0	-	-	144428548.0	-927.0				A549	Kox1	InHouse			-0.6490477637168943	-0.12313470480413437	A549_Kox1_InHouse	-0.6490477637168943	0.6490477637168943
VPS28	chr8	GGAGAGTCATGGGGCCTCTC	TCCTGGAGAGTCATGGGGCCTCTCCGGAGC	144429476.0	-	-	144428548.0	-927.0				A549	Zim3	InHouse			-1.2145877143011872	-0.12313470480413437	A549_Zim3_InHouse	-1.2145877143011872	1.2145877143011872
VPS28	chr8	GGAGAGTCATGGGGCCTCTC	TCCTGGAGAGTCATGGGGCCTCTCCGGAGC	144429476.0	-	-	144428548.0	-927.0				HCT116	Kox1	InHouse			0.2474844077620982	-0.12313470480413437	HCT116_Kox1_InHouse	0.2474844077620982	-0.2474844077620982
VPS28	chr8	GGAGAGTCATGGGGCCTCTC	TCCTGGAGAGTCATGGGGCCTCTCCGGAGC	144429476.0	-	-	144428548.0	-927.0				HCT116	Zim3	InHouse			0.9812698766128912	-0.12313470480413437	HCT116_Zim3_InHouse	0.9812698766128912	-0.9812698766128912
CACTIN	chr19	GGAGAGTCTTGAGAGGAGTT	AAATGGAGAGTCTTGAGAGGAGTTTGGGTA	3626255.0	-	-	3626790.0	536.0				A549	Kox1	InHouse			-5.172421310776247	0.19195665887788926	A549_Kox1_InHouse	-5.172421310776247	5.172421310776247
CACTIN	chr19	GGAGAGTCTTGAGAGGAGTT	AAATGGAGAGTCTTGAGAGGAGTTTGGGTA	3626255.0	-	-	3626790.0	536.0				A549	Zim3	InHouse			-4.755986846282957	0.19195665887788926	A549_Zim3_InHouse	-4.755986846282957	4.755986846282957
CACTIN	chr19	GGAGAGTCTTGAGAGGAGTT	AAATGGAGAGTCTTGAGAGGAGTTTGGGTA	3626255.0	-	-	3626790.0	536.0				HCT116	Kox1	InHouse			0.0491091949535808	0.19195665887788926	HCT116_Kox1_InHouse	0.0491091949535808	-0.0491091949535808
CACTIN	chr19	GGAGAGTCTTGAGAGGAGTT	AAATGGAGAGTCTTGAGAGGAGTTTGGGTA	3626255.0	-	-	3626790.0	536.0				HCT116	Zim3	InHouse			-0.4259299099851471	0.19195665887788926	HCT116_Zim3_InHouse	-0.4259299099851471	0.4259299099851471
BUD13	chr11	GGAGAGTGCTAAGAATCGCG	TGGCGGAGAGTGCTAAGAATCGCGCGGCTG	116773086.0	-	+	116772987.0	-98.0				A549	Kox1	InHouse			-0.3620703259594933	0.6753551257844256	A549_Kox1_InHouse	-0.3620703259594933	0.3620703259594933
BUD13	chr11	GGAGAGTGCTAAGAATCGCG	TGGCGGAGAGTGCTAAGAATCGCGCGGCTG	116773086.0	-	+	116772987.0	-98.0				A549	Zim3	InHouse			-0.362874336185425	0.6753551257844256	A549_Zim3_InHouse	-0.362874336185425	0.362874336185425
BUD13	chr11	GGAGAGTGCTAAGAATCGCG	TGGCGGAGAGTGCTAAGAATCGCGCGGCTG	116773086.0	-	+	116772987.0	-98.0				HCT116	Kox1	InHouse			-0.2310760581021725	0.6753551257844256	HCT116_Kox1_InHouse	-0.2310760581021725	0.2310760581021725
BUD13	chr11	GGAGAGTGCTAAGAATCGCG	TGGCGGAGAGTGCTAAGAATCGCGCGGCTG	116773086.0	-	+	116772987.0	-98.0				HCT116	Zim3	InHouse			-0.8280244982029683	0.6753551257844256	HCT116_Zim3_InHouse	-0.8280244982029683	0.8280244982029683
DDX18	chr2	GGAGAGTGGCCAAACAAGTT	CTGAGGAGAGTGGCCAAACAAGTTTGGAAA	117814061.0	+	+	117814692.0	-631.0				A549	Kox1	InHouse			0.4275144874753223	0.18221509361137153	A549_Kox1_InHouse	0.4275144874753223	-0.4275144874753223
DDX18	chr2	GGAGAGTGGCCAAACAAGTT	CTGAGGAGAGTGGCCAAACAAGTTTGGAAA	117814061.0	+	+	117814692.0	-631.0				A549	Zim3	InHouse			-0.2899597363115309	0.18221509361137153	A549_Zim3_InHouse	-0.2899597363115309	0.2899597363115309
DDX18	chr2	GGAGAGTGGCCAAACAAGTT	CTGAGGAGAGTGGCCAAACAAGTTTGGAAA	117814061.0	+	+	117814692.0	-631.0				HCT116	Kox1	InHouse			1.6685007237006326	0.18221509361137153	HCT116_Kox1_InHouse	1.6685007237006326	-1.6685007237006326
DDX18	chr2	GGAGAGTGGCCAAACAAGTT	CTGAGGAGAGTGGCCAAACAAGTTTGGAAA	117814061.0	+	+	117814692.0	-631.0				HCT116	Zim3	InHouse			-0.5241516356075034	0.18221509361137153	HCT116_Zim3_InHouse	-0.5241516356075034	0.5241516356075034
OGT	chr23	GGAGATGAAGGAGGAGATGG	GGGGGGAGATGAAGGAGGAGATGGAGGGGA	71533737.0	+	-	71533105.0	632.0				A549	Kox1	InHouse			-4.579410272399611	0.3369114095258196	A549_Kox1_InHouse	-4.579410272399611	4.579410272399611
OGT	chr23	GGAGATGAAGGAGGAGATGG	GGGGGGAGATGAAGGAGGAGATGGAGGGGA	71533737.0	+	-	71533105.0	632.0				A549	Zim3	InHouse			-6.418146757133771	0.3369114095258196	A549_Zim3_InHouse	-6.418146757133771	6.418146757133771
OGT	chr23	GGAGATGAAGGAGGAGATGG	GGGGGGAGATGAAGGAGGAGATGGAGGGGA	71533737.0	+	-	71533105.0	632.0				HCT116	Kox1	InHouse			-10.027612301568082	0.3369114095258196	HCT116_Kox1_InHouse	-10.027612301568082	10.027612301568082
OGT	chr23	GGAGATGAAGGAGGAGATGG	GGGGGGAGATGAAGGAGGAGATGGAGGGGA	71533737.0	+	-	71533105.0	632.0				HCT116	Zim3	InHouse			-9.147531047264188	0.3369114095258196	HCT116_Zim3_InHouse	-9.147531047264188	9.147531047264188
DYNLRB1	chr20	GGAGATGAATTGGTTAGGGC	GCTCGGAGATGAATTGGTTAGGGCTGGCCT	34515596.0	+	-	34516423.0	-827.0				A549	Kox1	InHouse			-0.6361219015607625	0.0504273661643741	A549_Kox1_InHouse	-0.6361219015607625	0.6361219015607625
DYNLRB1	chr20	GGAGATGAATTGGTTAGGGC	GCTCGGAGATGAATTGGTTAGGGCTGGCCT	34515596.0	+	-	34516423.0	-827.0				A549	Zim3	InHouse			0.3579088244358406	0.0504273661643741	A549_Zim3_InHouse	0.3579088244358406	-0.3579088244358406
DYNLRB1	chr20	GGAGATGAATTGGTTAGGGC	GCTCGGAGATGAATTGGTTAGGGCTGGCCT	34515596.0	+	-	34516423.0	-827.0				HCT116	Kox1	InHouse			0.5556979881924576	0.0504273661643741	HCT116_Kox1_InHouse	0.5556979881924576	-0.5556979881924576
DYNLRB1	chr20	GGAGATGAATTGGTTAGGGC	GCTCGGAGATGAATTGGTTAGGGCTGGCCT	34515596.0	+	-	34516423.0	-827.0				HCT116	Zim3	InHouse			-0.1600284593076275	0.0504273661643741	HCT116_Zim3_InHouse	-0.1600284593076275	0.1600284593076275
COG3	chr13	GGAGATGAGGCCCCTCCCAC	CCTGGGAGATGAGGCCCCTCCCACCGGATC	45465348.0	+	-	45464940.0	408.0				A549	Kox1	InHouse			0.1274057366479896	0.5201294679775509	A549_Kox1_InHouse	0.1274057366479896	-0.1274057366479896
COG3	chr13	GGAGATGAGGCCCCTCCCAC	CCTGGGAGATGAGGCCCCTCCCACCGGATC	45465348.0	+	-	45464940.0	408.0				A549	Zim3	InHouse			0.515707080333899	0.5201294679775509	A549_Zim3_InHouse	0.515707080333899	-0.515707080333899
COG3	chr13	GGAGATGAGGCCCCTCCCAC	CCTGGGAGATGAGGCCCCTCCCACCGGATC	45465348.0	+	-	45464940.0	408.0				HCT116	Kox1	InHouse			1.1612108503334089	0.5201294679775509	HCT116_Kox1_InHouse	1.1612108503334089	-1.1612108503334089
COG3	chr13	GGAGATGAGGCCCCTCCCAC	CCTGGGAGATGAGGCCCCTCCCACCGGATC	45465348.0	+	-	45464940.0	408.0				HCT116	Zim3	InHouse			1.3200462396302728	0.5201294679775509	HCT116_Zim3_InHouse	1.3200462396302728	-1.3200462396302728
YY1	chr14	GGAGATGCCGGCCGAGATCG	GCTCGGAGATGCCGGCCGAGATCGTGGAGC	100239303.0	+	+	100239145.0	158.0				A549	Kox1	InHouse			-1.956110485439238	-0.01782160718499705	A549_Kox1_InHouse	-1.956110485439238	1.956110485439238
YY1	chr14	GGAGATGCCGGCCGAGATCG	GCTCGGAGATGCCGGCCGAGATCGTGGAGC	100239303.0	+	+	100239145.0	158.0				A549	Zim3	InHouse			-0.5552449507102003	-0.01782160718499705	A549_Zim3_InHouse	-0.5552449507102003	0.5552449507102003
YY1	chr14	GGAGATGCCGGCCGAGATCG	GCTCGGAGATGCCGGCCGAGATCGTGGAGC	100239303.0	+	+	100239145.0	158.0				HCT116	Kox1	InHouse			-1.002283494373516	-0.01782160718499705	HCT116_Kox1_InHouse	-1.002283494373516	1.002283494373516
YY1	chr14	GGAGATGCCGGCCGAGATCG	GCTCGGAGATGCCGGCCGAGATCGTGGAGC	100239303.0	+	+	100239145.0	158.0				HCT116	Zim3	InHouse			-1.9059361384438585	-0.01782160718499705	HCT116_Zim3_InHouse	-1.9059361384438585	1.9059361384438585
NOLC1	chr10	GGAGATGGGAGGGGCAGCTT	TAAGGGAGATGGGAGGGGCAGCTTGGGAAA	102151807.0	+	+	102152390.0	-583.0				A549	Kox1	InHouse			0.4243787002257742	0.05178612502420955	A549_Kox1_InHouse	0.4243787002257742	-0.4243787002257742
NOLC1	chr10	GGAGATGGGAGGGGCAGCTT	TAAGGGAGATGGGAGGGGCAGCTTGGGAAA	102151807.0	+	+	102152390.0	-583.0				A549	Zim3	InHouse			-0.1033203152089772	0.05178612502420955	A549_Zim3_InHouse	-0.1033203152089772	0.1033203152089772
NOLC1	chr10	GGAGATGGGAGGGGCAGCTT	TAAGGGAGATGGGAGGGGCAGCTTGGGAAA	102151807.0	+	+	102152390.0	-583.0				HCT116	Kox1	InHouse			1.151885715952838	0.05178612502420955	HCT116_Kox1_InHouse	1.151885715952838	-1.151885715952838
NOLC1	chr10	GGAGATGGGAGGGGCAGCTT	TAAGGGAGATGGGAGGGGCAGCTTGGGAAA	102151807.0	+	+	102152390.0	-583.0				HCT116	Zim3	InHouse			1.0372578333935338	0.05178612502420955	HCT116_Zim3_InHouse	1.0372578333935338	-1.0372578333935338
DICER1	chr14	GGAGCAAACCGGCCTATCAG	ACCTGGAGCAAACCGGCCTATCAGGGGGTC	95158216.0	-	-	95157529.0	-686.0				A549	Kox1	InHouse			0.429021459429913	0.4737928294359441	A549_Kox1_InHouse	0.429021459429913	-0.429021459429913
DICER1	chr14	GGAGCAAACCGGCCTATCAG	ACCTGGAGCAAACCGGCCTATCAGGGGGTC	95158216.0	-	-	95157529.0	-686.0				A549	Zim3	InHouse			0.940387580600818	0.4737928294359441	A549_Zim3_InHouse	0.940387580600818	-0.940387580600818
DICER1	chr14	GGAGCAAACCGGCCTATCAG	ACCTGGAGCAAACCGGCCTATCAGGGGGTC	95158216.0	-	-	95157529.0	-686.0				HCT116	Kox1	InHouse			0.6196619066979506	0.4737928294359441	HCT116_Kox1_InHouse	0.6196619066979506	-0.6196619066979506
DICER1	chr14	GGAGCAAACCGGCCTATCAG	ACCTGGAGCAAACCGGCCTATCAGGGGGTC	95158216.0	-	-	95157529.0	-686.0				HCT116	Zim3	InHouse			-0.9035637498305912	0.4737928294359441	HCT116_Zim3_InHouse	-0.9035637498305912	0.9035637498305912
LARS2	chr3	GGAGCAAAGATCTGGGGTAG	CCGGGGAGCAAAGATCTGGGGTAGGGGAGT	45388958.0	+	-	45388577.0	381.0				A549	Kox1	InHouse			0.2674248989883486	-0.3157322629560879	A549_Kox1_InHouse	0.2674248989883486	-0.2674248989883486
LARS2	chr3	GGAGCAAAGATCTGGGGTAG	CCGGGGAGCAAAGATCTGGGGTAGGGGAGT	45388958.0	+	-	45388577.0	381.0				A549	Zim3	InHouse			0.3562366433421572	-0.3157322629560879	A549_Zim3_InHouse	0.3562366433421572	-0.3562366433421572
LARS2	chr3	GGAGCAAAGATCTGGGGTAG	CCGGGGAGCAAAGATCTGGGGTAGGGGAGT	45388958.0	+	-	45388577.0	381.0				HCT116	Kox1	InHouse			-3.615841042772641	-0.3157322629560879	HCT116_Kox1_InHouse	-3.615841042772641	3.615841042772641
LARS2	chr3	GGAGCAAAGATCTGGGGTAG	CCGGGGAGCAAAGATCTGGGGTAGGGGAGT	45388958.0	+	-	45388577.0	381.0				HCT116	Zim3	InHouse			-2.3843848682673703	-0.3157322629560879	HCT116_Zim3_InHouse	-2.3843848682673703	2.3843848682673703
TNPO3	chr7	GGAGCAACCGAGGAATCCTC	AGGCGGAGCAACCGAGGAATCCTCCGGAGA	129054819.0	-	-	129055111.0	293.0				A549	Kox1	InHouse			-3.890760318723669	0.5583362853916786	A549_Kox1_InHouse	-3.890760318723669	3.890760318723669
TNPO3	chr7	GGAGCAACCGAGGAATCCTC	AGGCGGAGCAACCGAGGAATCCTCCGGAGA	129054819.0	-	-	129055111.0	293.0				A549	Zim3	InHouse			-4.892109157227113	0.5583362853916786	A549_Zim3_InHouse	-4.892109157227113	4.892109157227113
TNPO3	chr7	GGAGCAACCGAGGAATCCTC	AGGCGGAGCAACCGAGGAATCCTCCGGAGA	129054819.0	-	-	129055111.0	293.0				HCT116	Kox1	InHouse			-7.638044691122372	0.5583362853916786	HCT116_Kox1_InHouse	-7.638044691122372	7.638044691122372
TNPO3	chr7	GGAGCAACCGAGGAATCCTC	AGGCGGAGCAACCGAGGAATCCTCCGGAGA	129054819.0	-	-	129055111.0	293.0				HCT116	Zim3	InHouse			-7.137453491341388	0.5583362853916786	HCT116_Zim3_InHouse	-7.137453491341388	7.137453491341388
PIGS	chr17	GGAGCAAGCGGGCGAGGGGT	GACGGGAGCAAGCGGGCGAGGGGTGGGAGG	28571650.0	-	+	28571524.0	-125.0				A549	Kox1	InHouse			-2.656571243762758	-0.1077193877489106	A549_Kox1_InHouse	-2.656571243762758	2.656571243762758
PIGS	chr17	GGAGCAAGCGGGCGAGGGGT	GACGGGAGCAAGCGGGCGAGGGGTGGGAGG	28571650.0	-	+	28571524.0	-125.0				A549	Zim3	InHouse			-5.494798407148597	-0.1077193877489106	A549_Zim3_InHouse	-5.494798407148597	5.494798407148597
PIGS	chr17	GGAGCAAGCGGGCGAGGGGT	GACGGGAGCAAGCGGGCGAGGGGTGGGAGG	28571650.0	-	+	28571524.0	-125.0				HCT116	Kox1	InHouse			-6.013251831487603	-0.1077193877489106	HCT116_Kox1_InHouse	-6.013251831487603	6.013251831487603
PIGS	chr17	GGAGCAAGCGGGCGAGGGGT	GACGGGAGCAAGCGGGCGAGGGGTGGGAGG	28571650.0	-	+	28571524.0	-125.0				HCT116	Zim3	InHouse			-7.042766864234276	-0.1077193877489106	HCT116_Zim3_InHouse	-7.042766864234276	7.042766864234276
TEDC1	chr14	GGAGCAAGCGGGGTCAGTGT	TTGAGGAGCAAGCGGGGTCAGTGTTGGGTG	105491814.0	+	-	105491247.0	567.0				A549	Kox1	InHouse			-0.1545432272658859	0.37936850542475176	A549_Kox1_InHouse	-0.1545432272658859	0.1545432272658859
TEDC1	chr14	GGAGCAAGCGGGGTCAGTGT	TTGAGGAGCAAGCGGGGTCAGTGTTGGGTG	105491814.0	+	-	105491247.0	567.0				A549	Zim3	InHouse			0.5091605235684634	0.37936850542475176	A549_Zim3_InHouse	0.5091605235684634	-0.5091605235684634
TEDC1	chr14	GGAGCAAGCGGGGTCAGTGT	TTGAGGAGCAAGCGGGGTCAGTGTTGGGTG	105491814.0	+	-	105491247.0	567.0				HCT116	Kox1	InHouse			-1.8665504770190915	0.37936850542475176	HCT116_Kox1_InHouse	-1.8665504770190915	1.8665504770190915
TEDC1	chr14	GGAGCAAGCGGGGTCAGTGT	TTGAGGAGCAAGCGGGGTCAGTGTTGGGTG	105491814.0	+	-	105491247.0	567.0				HCT116	Zim3	InHouse			-1.5833349439524298	0.37936850542475176	HCT116_Zim3_InHouse	-1.5833349439524298	1.5833349439524298
CKAP5	chr11	GGAGCAAGGACAGCGGCACC	CCCTGGAGCAAGGACAGCGGCACCGGGGCC	46845761.0	-	-	46846280.0	520.0				A549	Kox1	InHouse			-6.718467736566074	0.16694702035536454	A549_Kox1_InHouse	-6.718467736566074	6.718467736566074
CKAP5	chr11	GGAGCAAGGACAGCGGCACC	CCCTGGAGCAAGGACAGCGGCACCGGGGCC	46845761.0	-	-	46846280.0	520.0				A549	Zim3	InHouse			-7.503608780939932	0.16694702035536454	A549_Zim3_InHouse	-7.503608780939932	7.503608780939932
CKAP5	chr11	GGAGCAAGGACAGCGGCACC	CCCTGGAGCAAGGACAGCGGCACCGGGGCC	46845761.0	-	-	46846280.0	520.0				HCT116	Kox1	InHouse			-5.387970969091247	0.16694702035536454	HCT116_Kox1_InHouse	-5.387970969091247	5.387970969091247
CKAP5	chr11	GGAGCAAGGACAGCGGCACC	CCCTGGAGCAAGGACAGCGGCACCGGGGCC	46845761.0	-	-	46846280.0	520.0				HCT116	Zim3	InHouse			-5.490804303470405	0.16694702035536454	HCT116_Zim3_InHouse	-5.490804303470405	5.490804303470405
DHX35	chr20	GGAGCACCCCCAAATCCCTC	TAGGGGAGCACCCCCAAATCCCTCGGGACC	38962579.0	+	-	38962345.0	234.0				A549	Kox1	InHouse			-0.92484476580689	0.4231972344463446	A549_Kox1_InHouse	-0.92484476580689	0.92484476580689
DHX35	chr20	GGAGCACCCCCAAATCCCTC	TAGGGGAGCACCCCCAAATCCCTCGGGACC	38962579.0	+	-	38962345.0	234.0				A549	Zim3	InHouse			-0.2805169443455533	0.4231972344463446	A549_Zim3_InHouse	-0.2805169443455533	0.2805169443455533
DHX35	chr20	GGAGCACCCCCAAATCCCTC	TAGGGGAGCACCCCCAAATCCCTCGGGACC	38962579.0	+	-	38962345.0	234.0				HCT116	Kox1	InHouse			-5.162457724730705	0.4231972344463446	HCT116_Kox1_InHouse	-5.162457724730705	5.162457724730705
DHX35	chr20	GGAGCACCCCCAAATCCCTC	TAGGGGAGCACCCCCAAATCCCTCGGGACC	38962579.0	+	-	38962345.0	234.0				HCT116	Zim3	InHouse			-4.590592329429978	0.4231972344463446	HCT116_Zim3_InHouse	-4.590592329429978	4.590592329429978
SLC25A28	chr10	GGAGCACCGAGTCCGGCCAG	CTGAGGAGCACCGAGTCCGGCCAGAGGGCC	99621204.0	-	-	99620439.0	-764.0				A549	Kox1	InHouse			-0.604005323179184	0.2664607509103758	A549_Kox1_InHouse	-0.604005323179184	0.604005323179184
SLC25A28	chr10	GGAGCACCGAGTCCGGCCAG	CTGAGGAGCACCGAGTCCGGCCAGAGGGCC	99621204.0	-	-	99620439.0	-764.0				A549	Zim3	InHouse			-0.1671374529481284	0.2664607509103758	A549_Zim3_InHouse	-0.1671374529481284	0.1671374529481284
SLC25A28	chr10	GGAGCACCGAGTCCGGCCAG	CTGAGGAGCACCGAGTCCGGCCAGAGGGCC	99621204.0	-	-	99620439.0	-764.0				HCT116	Kox1	InHouse			-0.1336611919156098	0.2664607509103758	HCT116_Kox1_InHouse	-0.1336611919156098	0.1336611919156098
SLC25A28	chr10	GGAGCACCGAGTCCGGCCAG	CTGAGGAGCACCGAGTCCGGCCAGAGGGCC	99621204.0	-	-	99620439.0	-764.0				HCT116	Zim3	InHouse			-0.0733650624978192	0.2664607509103758	HCT116_Zim3_InHouse	-0.0733650624978192	0.0733650624978192
BMS1	chr10	GGAGCACGGAGGTGAGTCAG	TACTGGAGCACGGAGGTGAGTCAGAGGCTT	42783347.0	+	-	42782796.0	551.0				A549	Kox1	InHouse			-6.0705537389982505	0.767956750007094	A549_Kox1_InHouse	-6.0705537389982505	6.0705537389982505
BMS1	chr10	GGAGCACGGAGGTGAGTCAG	TACTGGAGCACGGAGGTGAGTCAGAGGCTT	42783347.0	+	-	42782796.0	551.0				A549	Zim3	InHouse			-6.388624486000984	0.767956750007094	A549_Zim3_InHouse	-6.388624486000984	6.388624486000984
BMS1	chr10	GGAGCACGGAGGTGAGTCAG	TACTGGAGCACGGAGGTGAGTCAGAGGCTT	42783347.0	+	-	42782796.0	551.0				HCT116	Kox1	InHouse			-6.609994372690647	0.767956750007094	HCT116_Kox1_InHouse	-6.609994372690647	6.609994372690647
BMS1	chr10	GGAGCACGGAGGTGAGTCAG	TACTGGAGCACGGAGGTGAGTCAGAGGCTT	42783347.0	+	-	42782796.0	551.0				HCT116	Zim3	InHouse			-6.270945629350393	0.767956750007094	HCT116_Zim3_InHouse	-6.270945629350393	6.270945629350393
SNRPB	chr20	GGAGCACGTCCAGCCAGTGG	AAAAGGAGCACGTCCAGCCAGTGGAGGGAA	2471105.0	-	-	2470789.0	-315.0				A549	Kox1	InHouse			0.650659182077858	0.6100759720429806	A549_Kox1_InHouse	0.650659182077858	-0.650659182077858
SNRPB	chr20	GGAGCACGTCCAGCCAGTGG	AAAAGGAGCACGTCCAGCCAGTGGAGGGAA	2471105.0	-	-	2470789.0	-315.0				A549	Zim3	InHouse			1.0371186225211688	0.6100759720429806	A549_Zim3_InHouse	1.0371186225211688	-1.0371186225211688
SNRPB	chr20	GGAGCACGTCCAGCCAGTGG	AAAAGGAGCACGTCCAGCCAGTGGAGGGAA	2471105.0	-	-	2470789.0	-315.0				HCT116	Kox1	InHouse			0.9802207273142132	0.6100759720429806	HCT116_Kox1_InHouse	0.9802207273142132	-0.9802207273142132
SNRPB	chr20	GGAGCACGTCCAGCCAGTGG	AAAAGGAGCACGTCCAGCCAGTGGAGGGAA	2471105.0	-	-	2470789.0	-315.0				HCT116	Zim3	InHouse			2.821066325479599	0.6100759720429806	HCT116_Zim3_InHouse	2.821066325479599	-2.821066325479599
COX6B1	chr19	GGAGCACTAAAACAGTCTTT	GTCTGGAGCACTAAAACAGTCTTTCGGTGG	35648977.0	+	-	35648324.0	653.0				A549	Kox1	InHouse			-2.06599516592692	0.3511331551824446	A549_Kox1_InHouse	-2.06599516592692	2.06599516592692
COX6B1	chr19	GGAGCACTAAAACAGTCTTT	GTCTGGAGCACTAAAACAGTCTTTCGGTGG	35648977.0	+	-	35648324.0	653.0				A549	Zim3	InHouse			0.2079335073680302	0.3511331551824446	A549_Zim3_InHouse	0.2079335073680302	-0.2079335073680302
COX6B1	chr19	GGAGCACTAAAACAGTCTTT	GTCTGGAGCACTAAAACAGTCTTTCGGTGG	35648977.0	+	-	35648324.0	653.0				HCT116	Kox1	InHouse			-1.1987349603284363	0.3511331551824446	HCT116_Kox1_InHouse	-1.1987349603284363	1.1987349603284363
COX6B1	chr19	GGAGCACTAAAACAGTCTTT	GTCTGGAGCACTAAAACAGTCTTTCGGTGG	35648977.0	+	-	35648324.0	653.0				HCT116	Zim3	InHouse			-2.7406044826799225	0.3511331551824446	HCT116_Zim3_InHouse	-2.7406044826799225	2.7406044826799225
RBBP6	chr16	GGAGCACTTCCTCACCACCC	CCTCGGAGCACTTCCTCACCACCCCGGGCC	24539862.0	+	-	24539567.0	295.0				A549	Kox1	InHouse			-1.3242977040255706	0.7920219470884414	A549_Kox1_InHouse	-1.3242977040255706	1.3242977040255706
RBBP6	chr16	GGAGCACTTCCTCACCACCC	CCTCGGAGCACTTCCTCACCACCCCGGGCC	24539862.0	+	-	24539567.0	295.0				A549	Zim3	InHouse			-4.126058413843252	0.7920219470884414	A549_Zim3_InHouse	-4.126058413843252	4.126058413843252
RBBP6	chr16	GGAGCACTTCCTCACCACCC	CCTCGGAGCACTTCCTCACCACCCCGGGCC	24539862.0	+	-	24539567.0	295.0				HCT116	Kox1	InHouse			-3.7355164400345062	0.7920219470884414	HCT116_Kox1_InHouse	-3.7355164400345062	3.7355164400345062
RBBP6	chr16	GGAGCACTTCCTCACCACCC	CCTCGGAGCACTTCCTCACCACCCCGGGCC	24539862.0	+	-	24539567.0	295.0				HCT116	Zim3	InHouse			-4.147734346582181	0.7920219470884414	HCT116_Zim3_InHouse	-4.147734346582181	4.147734346582181
ANAPC4	chr4	GGAGCAGACCCAGCACAGGC	CCCGGGAGCAGACCCAGCACAGGCGGGCTC	25377582.0	+	-	25377264.0	318.0				A549	Kox1	InHouse			-5.176133260263267	0.7577848815670162	A549_Kox1_InHouse	-5.176133260263267	5.176133260263267
ANAPC4	chr4	GGAGCAGACCCAGCACAGGC	CCCGGGAGCAGACCCAGCACAGGCGGGCTC	25377582.0	+	-	25377264.0	318.0				A549	Zim3	InHouse			-6.836536329785169	0.7577848815670162	A549_Zim3_InHouse	-6.836536329785169	6.836536329785169
ANAPC4	chr4	GGAGCAGACCCAGCACAGGC	CCCGGGAGCAGACCCAGCACAGGCGGGCTC	25377582.0	+	-	25377264.0	318.0				HCT116	Kox1	InHouse			-7.734085780114834	0.7577848815670162	HCT116_Kox1_InHouse	-7.734085780114834	7.734085780114834
ANAPC4	chr4	GGAGCAGACCCAGCACAGGC	CCCGGGAGCAGACCCAGCACAGGCGGGCTC	25377582.0	+	-	25377264.0	318.0				HCT116	Zim3	InHouse			-6.469027887254724	0.7577848815670162	HCT116_Zim3_InHouse	-6.469027887254724	6.469027887254724
E4F1	chr16	GGAGCAGATTGCCAGCCAGG	CGGTGGAGCAGATTGCCAGCCAGGGGGCGG	2223363.0	+	-	2223592.0	-229.0				A549	Kox1	InHouse			0.2896801291211333	0.7491226938433787	A549_Kox1_InHouse	0.2896801291211333	-0.2896801291211333
E4F1	chr16	GGAGCAGATTGCCAGCCAGG	CGGTGGAGCAGATTGCCAGCCAGGGGGCGG	2223363.0	+	-	2223592.0	-229.0				A549	Zim3	InHouse			-0.6377335147347942	0.7491226938433787	A549_Zim3_InHouse	-0.6377335147347942	0.6377335147347942
E4F1	chr16	GGAGCAGATTGCCAGCCAGG	CGGTGGAGCAGATTGCCAGCCAGGGGGCGG	2223363.0	+	-	2223592.0	-229.0				HCT116	Kox1	InHouse			-0.5752325949470439	0.7491226938433787	HCT116_Kox1_InHouse	-0.5752325949470439	0.5752325949470439
E4F1	chr16	GGAGCAGATTGCCAGCCAGG	CGGTGGAGCAGATTGCCAGCCAGGGGGCGG	2223363.0	+	-	2223592.0	-229.0				HCT116	Zim3	InHouse			0.2897003624440389	0.7491226938433787	HCT116_Zim3_InHouse	0.2897003624440389	-0.2897003624440389
TEDC1	chr14	GGAGCAGCCCCGGAGGAAGC	CCACGGAGCAGCCCCGGAGGAAGCCGGCGC	105490554.0	+	-	105491247.0	-693.0				A549	Kox1	InHouse			-0.4068969472121125	0.536733537497164	A549_Kox1_InHouse	-0.4068969472121125	0.4068969472121125
TEDC1	chr14	GGAGCAGCCCCGGAGGAAGC	CCACGGAGCAGCCCCGGAGGAAGCCGGCGC	105490554.0	+	-	105491247.0	-693.0				A549	Zim3	InHouse			-0.4840003174749697	0.536733537497164	A549_Zim3_InHouse	-0.4840003174749697	0.4840003174749697
TEDC1	chr14	GGAGCAGCCCCGGAGGAAGC	CCACGGAGCAGCCCCGGAGGAAGCCGGCGC	105490554.0	+	-	105491247.0	-693.0				HCT116	Kox1	InHouse			-0.4177052269546741	0.536733537497164	HCT116_Kox1_InHouse	-0.4177052269546741	0.4177052269546741
TEDC1	chr14	GGAGCAGCCCCGGAGGAAGC	CCACGGAGCAGCCCCGGAGGAAGCCGGCGC	105490554.0	+	-	105491247.0	-693.0				HCT116	Zim3	InHouse			-0.891360139494761	0.536733537497164	HCT116_Zim3_InHouse	-0.891360139494761	0.891360139494761
MRPS23	chr17	GGAGCAGCCGCTTCCGGTTC	ACCTGGAGCAGCCGCTTCCGGTTCCGGTAG	57850052.0	-	-	57850044.0	-7.0				A549	Kox1	InHouse			0.1099648397139892	-0.24076949798102312	A549_Kox1_InHouse	0.1099648397139892	-0.1099648397139892
MRPS23	chr17	GGAGCAGCCGCTTCCGGTTC	ACCTGGAGCAGCCGCTTCCGGTTCCGGTAG	57850052.0	-	-	57850044.0	-7.0				A549	Zim3	InHouse			0.1533062359875489	-0.24076949798102312	A549_Zim3_InHouse	0.1533062359875489	-0.1533062359875489
MRPS23	chr17	GGAGCAGCCGCTTCCGGTTC	ACCTGGAGCAGCCGCTTCCGGTTCCGGTAG	57850052.0	-	-	57850044.0	-7.0				HCT116	Kox1	InHouse			-1.0102394690820926	-0.24076949798102312	HCT116_Kox1_InHouse	-1.0102394690820926	1.0102394690820926
MRPS23	chr17	GGAGCAGCCGCTTCCGGTTC	ACCTGGAGCAGCCGCTTCCGGTTCCGGTAG	57850052.0	-	-	57850044.0	-7.0				HCT116	Zim3	InHouse			-1.653714533023728	-0.24076949798102312	HCT116_Zim3_InHouse	-1.653714533023728	1.653714533023728
PIGS	chr17	GGAGCAGCCGGAAGCTAGCA	GGCCGGAGCAGCCGGAAGCTAGCATGGCGG	28571499.0	-	-	28571524.0	26.0				A549	Kox1	InHouse			-3.532006944275224	0.5361201076631356	A549_Kox1_InHouse	-3.532006944275224	3.532006944275224
PIGS	chr17	GGAGCAGCCGGAAGCTAGCA	GGCCGGAGCAGCCGGAAGCTAGCATGGCGG	28571499.0	-	-	28571524.0	26.0				A549	Zim3	InHouse			-3.468538556683702	0.5361201076631356	A549_Zim3_InHouse	-3.468538556683702	3.468538556683702
PIGS	chr17	GGAGCAGCCGGAAGCTAGCA	GGCCGGAGCAGCCGGAAGCTAGCATGGCGG	28571499.0	-	-	28571524.0	26.0				HCT116	Kox1	InHouse			0.3615912413116723	0.5361201076631356	HCT116_Kox1_InHouse	0.3615912413116723	-0.3615912413116723
PIGS	chr17	GGAGCAGCCGGAAGCTAGCA	GGCCGGAGCAGCCGGAAGCTAGCATGGCGG	28571499.0	-	-	28571524.0	26.0				HCT116	Zim3	InHouse			1.025827181714855	0.5361201076631356	HCT116_Zim3_InHouse	1.025827181714855	-1.025827181714855
MROH6	chr8	GGAGCAGCCTGAAGATGGCA	GGCAGGAGCAGCCTGAAGATGGCAGGGTCA	143571941.0	-	+	143572772.0	832.0				A549	Kox1	InHouse			1.9962847060842317	0.9547224914740952	A549_Kox1_InHouse	1.9962847060842317	-1.9962847060842317
MROH6	chr8	GGAGCAGCCTGAAGATGGCA	GGCAGGAGCAGCCTGAAGATGGCAGGGTCA	143571941.0	-	+	143572772.0	832.0				A549	Zim3	InHouse			1.8744467823010644	0.9547224914740952	A549_Zim3_InHouse	1.8744467823010644	-1.8744467823010644
MROH6	chr8	GGAGCAGCCTGAAGATGGCA	GGCAGGAGCAGCCTGAAGATGGCAGGGTCA	143571941.0	-	+	143572772.0	832.0				HCT116	Kox1	InHouse			0.0460899881121426	0.9547224914740952	HCT116_Kox1_InHouse	0.0460899881121426	-0.0460899881121426
MROH6	chr8	GGAGCAGCCTGAAGATGGCA	GGCAGGAGCAGCCTGAAGATGGCAGGGTCA	143571941.0	-	+	143572772.0	832.0				HCT116	Zim3	InHouse			0.6328088280143082	0.9547224914740952	HCT116_Zim3_InHouse	0.6328088280143082	-0.6328088280143082
RRM2	chr2	GGAGCAGCGATTGGAGCCCG	GTGAGGAGCAGCGATTGGAGCCCGCGGGCG	10122316.0	+	-	10122740.0	-424.0				A549	Kox1	InHouse			-8.965916612790222	0.07650958792422258	A549_Kox1_InHouse	-8.965916612790222	8.965916612790222
RRM2	chr2	GGAGCAGCGATTGGAGCCCG	GTGAGGAGCAGCGATTGGAGCCCGCGGGCG	10122316.0	+	-	10122740.0	-424.0				A549	Zim3	InHouse			-8.208501772554884	0.07650958792422258	A549_Zim3_InHouse	-8.208501772554884	8.208501772554884
RRM2	chr2	GGAGCAGCGATTGGAGCCCG	GTGAGGAGCAGCGATTGGAGCCCGCGGGCG	10122316.0	+	-	10122740.0	-424.0				HCT116	Kox1	InHouse			-5.487225666632955	0.07650958792422258	HCT116_Kox1_InHouse	-5.487225666632955	5.487225666632955
RRM2	chr2	GGAGCAGCGATTGGAGCCCG	GTGAGGAGCAGCGATTGGAGCCCGCGGGCG	10122316.0	+	-	10122740.0	-424.0				HCT116	Zim3	InHouse			-5.445952449985455	0.07650958792422258	HCT116_Zim3_InHouse	-5.445952449985455	5.445952449985455
MROH6	chr8	GGAGCAGCGGCAGGTGCTGC	AGGAGGAGCAGCGGCAGGTGCTGCAGGCAA	143572732.0	-	-	143572772.0	41.0				A549	Kox1	InHouse			0.8648415109926395	0.22987123979876117	A549_Kox1_InHouse	0.8648415109926395	-0.8648415109926395
MROH6	chr8	GGAGCAGCGGCAGGTGCTGC	AGGAGGAGCAGCGGCAGGTGCTGCAGGCAA	143572732.0	-	-	143572772.0	41.0				A549	Zim3	InHouse			-0.7260089055328524	0.22987123979876117	A549_Zim3_InHouse	-0.7260089055328524	0.7260089055328524
MROH6	chr8	GGAGCAGCGGCAGGTGCTGC	AGGAGGAGCAGCGGCAGGTGCTGCAGGCAA	143572732.0	-	-	143572772.0	41.0				HCT116	Kox1	InHouse			-0.0247275137063868	0.22987123979876117	HCT116_Kox1_InHouse	-0.0247275137063868	0.0247275137063868
MROH6	chr8	GGAGCAGCGGCAGGTGCTGC	AGGAGGAGCAGCGGCAGGTGCTGCAGGCAA	143572732.0	-	-	143572772.0	41.0				HCT116	Zim3	InHouse			0.4922608685930448	0.22987123979876117	HCT116_Zim3_InHouse	0.4922608685930448	-0.4922608685930448
ERCC3	chr2	GGAGCAGCTCCGAGGCAGAG	GCCCGGAGCAGCTCCGAGGCAGAGCGGGGG	127293994.0	-	+	127294144.0	151.0				A549	Kox1	InHouse			-1.8698844839916764	0.27979415373134425	A549_Kox1_InHouse	-1.8698844839916764	1.8698844839916764
ERCC3	chr2	GGAGCAGCTCCGAGGCAGAG	GCCCGGAGCAGCTCCGAGGCAGAGCGGGGG	127293994.0	-	+	127294144.0	151.0				A549	Zim3	InHouse			-3.3878232193241877	0.27979415373134425	A549_Zim3_InHouse	-3.3878232193241877	3.3878232193241877
ERCC3	chr2	GGAGCAGCTCCGAGGCAGAG	GCCCGGAGCAGCTCCGAGGCAGAGCGGGGG	127293994.0	-	+	127294144.0	151.0				HCT116	Kox1	InHouse			-6.759728795816815	0.27979415373134425	HCT116_Kox1_InHouse	-6.759728795816815	6.759728795816815
ERCC3	chr2	GGAGCAGCTCCGAGGCAGAG	GCCCGGAGCAGCTCCGAGGCAGAGCGGGGG	127293994.0	-	+	127294144.0	151.0				HCT116	Zim3	InHouse			-7.038363538032528	0.27979415373134425	HCT116_Zim3_InHouse	-7.038363538032528	7.038363538032528
TAF10	chr11	GGAGCAGCTGCTGGGGGCAC	GGCTGGAGCAGCTGCTGGGGGCACGGGACC	6612011.0	-	-	6612216.0	206.0				A549	Kox1	InHouse			-5.200293195427885	-0.5234173753270434	A549_Kox1_InHouse	-5.200293195427885	5.200293195427885
TAF10	chr11	GGAGCAGCTGCTGGGGGCAC	GGCTGGAGCAGCTGCTGGGGGCACGGGACC	6612011.0	-	-	6612216.0	206.0				A549	Zim3	InHouse			-4.8284300925309775	-0.5234173753270434	A549_Zim3_InHouse	-4.8284300925309775	4.8284300925309775
TAF10	chr11	GGAGCAGCTGCTGGGGGCAC	GGCTGGAGCAGCTGCTGGGGGCACGGGACC	6612011.0	-	-	6612216.0	206.0				HCT116	Kox1	InHouse			-4.608810851405147	-0.5234173753270434	HCT116_Kox1_InHouse	-4.608810851405147	4.608810851405147
TAF10	chr11	GGAGCAGCTGCTGGGGGCAC	GGCTGGAGCAGCTGCTGGGGGCACGGGACC	6612011.0	-	-	6612216.0	206.0				HCT116	Zim3	InHouse			-4.075410717332732	-0.5234173753270434	HCT116_Zim3_InHouse	-4.075410717332732	4.075410717332732
SNRPB	chr20	GGAGCAGGCACTGGAGCCGC	CTTCGGAGCAGGCACTGGAGCCGCAGGGGG	2470340.0	-	-	2470789.0	450.0				A549	Kox1	InHouse			-3.4332191251532502	-0.1636879941652328	A549_Kox1_InHouse	-3.4332191251532502	3.4332191251532502
SNRPB	chr20	GGAGCAGGCACTGGAGCCGC	CTTCGGAGCAGGCACTGGAGCCGCAGGGGG	2470340.0	-	-	2470789.0	450.0				A549	Zim3	InHouse			-3.0125184674730527	-0.1636879941652328	A549_Zim3_InHouse	-3.0125184674730527	3.0125184674730527
SNRPB	chr20	GGAGCAGGCACTGGAGCCGC	CTTCGGAGCAGGCACTGGAGCCGCAGGGGG	2470340.0	-	-	2470789.0	450.0				HCT116	Kox1	InHouse			-2.898106453540505	-0.1636879941652328	HCT116_Kox1_InHouse	-2.898106453540505	2.898106453540505
SNRPB	chr20	GGAGCAGGCACTGGAGCCGC	CTTCGGAGCAGGCACTGGAGCCGCAGGGGG	2470340.0	-	-	2470789.0	450.0				HCT116	Zim3	InHouse			-3.5938234902059683	-0.1636879941652328	HCT116_Zim3_InHouse	-3.5938234902059683	3.5938234902059683
DNM2	chr19	GGAGCAGGCCCGGGCCCCAG	CTCCGGAGCAGGCCCGGGCCCCAGGGGCGG	10718607.0	+	+	10718080.0	527.0				A549	Kox1	InHouse			-4.647128563086744	0.15095554763830732	A549_Kox1_InHouse	-4.647128563086744	4.647128563086744
DNM2	chr19	GGAGCAGGCCCGGGCCCCAG	CTCCGGAGCAGGCCCGGGCCCCAGGGGCGG	10718607.0	+	+	10718080.0	527.0				A549	Zim3	InHouse			-5.623276165550297	0.15095554763830732	A549_Zim3_InHouse	-5.623276165550297	5.623276165550297
DNM2	chr19	GGAGCAGGCCCGGGCCCCAG	CTCCGGAGCAGGCCCGGGCCCCAGGGGCGG	10718607.0	+	+	10718080.0	527.0				HCT116	Kox1	InHouse			-7.493804050496748	0.15095554763830732	HCT116_Kox1_InHouse	-7.493804050496748	7.493804050496748
DNM2	chr19	GGAGCAGGCCCGGGCCCCAG	CTCCGGAGCAGGCCCGGGCCCCAGGGGCGG	10718607.0	+	+	10718080.0	527.0				HCT116	Zim3	InHouse			-4.51836836496645	0.15095554763830732	HCT116_Zim3_InHouse	-4.51836836496645	4.51836836496645
RACGAP1	chr12	GGAGCATACAAGAAGCGCTG	GGCTGGAGCATACAAGAAGCGCTGTGGTTT	50026302.0	-	+	50025494.0	-807.0				A549	Kox1	InHouse			-1.5147120674616146	0.6554427007825192	A549_Kox1_InHouse	-1.5147120674616146	1.5147120674616146
RACGAP1	chr12	GGAGCATACAAGAAGCGCTG	GGCTGGAGCATACAAGAAGCGCTGTGGTTT	50026302.0	-	+	50025494.0	-807.0				A549	Zim3	InHouse			0.5851977270641797	0.6554427007825192	A549_Zim3_InHouse	0.5851977270641797	-0.5851977270641797
RACGAP1	chr12	GGAGCATACAAGAAGCGCTG	GGCTGGAGCATACAAGAAGCGCTGTGGTTT	50026302.0	-	+	50025494.0	-807.0				HCT116	Kox1	InHouse			1.152512185477196	0.6554427007825192	HCT116_Kox1_InHouse	1.152512185477196	-1.152512185477196
RACGAP1	chr12	GGAGCATACAAGAAGCGCTG	GGCTGGAGCATACAAGAAGCGCTGTGGTTT	50026302.0	-	+	50025494.0	-807.0				HCT116	Zim3	InHouse			1.1302799331656854	0.6554427007825192	HCT116_Zim3_InHouse	1.1302799331656854	-1.1302799331656854
RNF168	chr3	GGAGCATCCTTTCCGGGTGA	GAGCGGAGCATCCTTTCCGGGTGAGGGGAG	196503530.0	-	-	196503768.0	239.0				A549	Kox1	InHouse			-1.65184077480224	-0.3817720342105507	A549_Kox1_InHouse	-1.65184077480224	1.65184077480224
RNF168	chr3	GGAGCATCCTTTCCGGGTGA	GAGCGGAGCATCCTTTCCGGGTGAGGGGAG	196503530.0	-	-	196503768.0	239.0				A549	Zim3	InHouse			-0.5946025725775439	-0.3817720342105507	A549_Zim3_InHouse	-0.5946025725775439	0.5946025725775439
RNF168	chr3	GGAGCATCCTTTCCGGGTGA	GAGCGGAGCATCCTTTCCGGGTGAGGGGAG	196503530.0	-	-	196503768.0	239.0				HCT116	Kox1	InHouse			0.2427909745672815	-0.3817720342105507	HCT116_Kox1_InHouse	0.2427909745672815	-0.2427909745672815
RNF168	chr3	GGAGCATCCTTTCCGGGTGA	GAGCGGAGCATCCTTTCCGGGTGAGGGGAG	196503530.0	-	-	196503768.0	239.0				HCT116	Zim3	InHouse			-0.6196242597931396	-0.3817720342105507	HCT116_Zim3_InHouse	-0.6196242597931396	0.6196242597931396
KDSR	chr18	GGAGCATCGGAAAGGGCGGC	CCCCGGAGCATCGGAAAGGGCGGCTGGAGG	63367694.0	-	+	63367206.0	-487.0				A549	Kox1	InHouse			0.1798665935412914	-0.09926027784189163	A549_Kox1_InHouse	0.1798665935412914	-0.1798665935412914
KDSR	chr18	GGAGCATCGGAAAGGGCGGC	CCCCGGAGCATCGGAAAGGGCGGCTGGAGG	63367694.0	-	+	63367206.0	-487.0				A549	Zim3	InHouse			2.475071339460611	-0.09926027784189163	A549_Zim3_InHouse	2.475071339460611	-2.475071339460611
KDSR	chr18	GGAGCATCGGAAAGGGCGGC	CCCCGGAGCATCGGAAAGGGCGGCTGGAGG	63367694.0	-	+	63367206.0	-487.0				HCT116	Kox1	InHouse			-0.0007774841216459	-0.09926027784189163	HCT116_Kox1_InHouse	-0.0007774841216459	0.0007774841216459
KDSR	chr18	GGAGCATCGGAAAGGGCGGC	CCCCGGAGCATCGGAAAGGGCGGCTGGAGG	63367694.0	-	+	63367206.0	-487.0				HCT116	Zim3	InHouse			-0.5092352159113404	-0.09926027784189163	HCT116_Zim3_InHouse	-0.5092352159113404	0.5092352159113404
GTF3C2	chr2	GGAGCATGATGGTGCTCTGT	GTGCGGAGCATGATGGTGCTCTGTAGGAGC	27356589.0	-	+	27356764.0	176.0				A549	Kox1	InHouse			-1.6627596503418784	0.9037340947110164	A549_Kox1_InHouse	-1.6627596503418784	1.6627596503418784
GTF3C2	chr2	GGAGCATGATGGTGCTCTGT	GTGCGGAGCATGATGGTGCTCTGTAGGAGC	27356589.0	-	+	27356764.0	176.0				A549	Zim3	InHouse			-2.470602102365722	0.9037340947110164	A549_Zim3_InHouse	-2.470602102365722	2.470602102365722
GTF3C2	chr2	GGAGCATGATGGTGCTCTGT	GTGCGGAGCATGATGGTGCTCTGTAGGAGC	27356589.0	-	+	27356764.0	176.0				HCT116	Kox1	InHouse			-5.836998534692719	0.9037340947110164	HCT116_Kox1_InHouse	-5.836998534692719	5.836998534692719
GTF3C2	chr2	GGAGCATGATGGTGCTCTGT	GTGCGGAGCATGATGGTGCTCTGTAGGAGC	27356589.0	-	+	27356764.0	176.0				HCT116	Zim3	InHouse			-4.62039696989503	0.9037340947110164	HCT116_Zim3_InHouse	-4.62039696989503	4.62039696989503
RPP21	chr6	GGAGCATTGGGGGCGCGGAG	CTGCGGAGCATTGGGGGCGCGGAGGGGGGC	30345621.0	+	+	30345157.0	464.0				A549	Kox1	InHouse			-5.982275820575537	-0.18884635649417642	A549_Kox1_InHouse	-5.982275820575537	5.982275820575537
RPP21	chr6	GGAGCATTGGGGGCGCGGAG	CTGCGGAGCATTGGGGGCGCGGAGGGGGGC	30345621.0	+	+	30345157.0	464.0				A549	Zim3	InHouse			-6.17253815311223	-0.18884635649417642	A549_Zim3_InHouse	-6.17253815311223	6.17253815311223
RPP21	chr6	GGAGCATTGGGGGCGCGGAG	CTGCGGAGCATTGGGGGCGCGGAGGGGGGC	30345621.0	+	+	30345157.0	464.0				HCT116	Kox1	InHouse			-7.176052563266607	-0.18884635649417642	HCT116_Kox1_InHouse	-7.176052563266607	7.176052563266607
RPP21	chr6	GGAGCATTGGGGGCGCGGAG	CTGCGGAGCATTGGGGGCGCGGAGGGGGGC	30345621.0	+	+	30345157.0	464.0				HCT116	Zim3	InHouse			-7.446110981118827	-0.18884635649417642	HCT116_Zim3_InHouse	-7.446110981118827	7.446110981118827
GMPPB	chr3	GGAGCCACCGGCGCAGGCCT	GGCGGGAGCCACCGGCGCAGGCCTCGGGCG	49724454.0	-	+	49723951.0	-502.0				A549	Kox1	InHouse			1.0508279915731098	-0.9217223558832571	A549_Kox1_InHouse	1.0508279915731098	-1.0508279915731098
GMPPB	chr3	GGAGCCACCGGCGCAGGCCT	GGCGGGAGCCACCGGCGCAGGCCTCGGGCG	49724454.0	-	+	49723951.0	-502.0				A549	Zim3	InHouse			1.6489600830250488	-0.9217223558832571	A549_Zim3_InHouse	1.6489600830250488	-1.6489600830250488
GMPPB	chr3	GGAGCCACCGGCGCAGGCCT	GGCGGGAGCCACCGGCGCAGGCCTCGGGCG	49724454.0	-	+	49723951.0	-502.0				HCT116	Kox1	InHouse			0.6957334079923658	-0.9217223558832571	HCT116_Kox1_InHouse	0.6957334079923658	-0.6957334079923658
GMPPB	chr3	GGAGCCACCGGCGCAGGCCT	GGCGGGAGCCACCGGCGCAGGCCTCGGGCG	49724454.0	-	+	49723951.0	-502.0				HCT116	Zim3	InHouse			0.4056216211988977	-0.9217223558832571	HCT116_Zim3_InHouse	0.4056216211988977	-0.4056216211988977
SNRPB	chr20	GGAGCCACTTAGGGCGGTGA	GGTTGGAGCCACTTAGGGCGGTGAAGGCCT	2470583.0	-	-	2470789.0	207.0				A549	Kox1	InHouse			-3.639093380509536	-0.011280468603171697	A549_Kox1_InHouse	-3.639093380509536	3.639093380509536
SNRPB	chr20	GGAGCCACTTAGGGCGGTGA	GGTTGGAGCCACTTAGGGCGGTGAAGGCCT	2470583.0	-	-	2470789.0	207.0				A549	Zim3	InHouse			-6.436460775015681	-0.011280468603171697	A549_Zim3_InHouse	-6.436460775015681	6.436460775015681
SNRPB	chr20	GGAGCCACTTAGGGCGGTGA	GGTTGGAGCCACTTAGGGCGGTGAAGGCCT	2470583.0	-	-	2470789.0	207.0				HCT116	Kox1	InHouse			-7.246488128322095	-0.011280468603171697	HCT116_Kox1_InHouse	-7.246488128322095	7.246488128322095
SNRPB	chr20	GGAGCCACTTAGGGCGGTGA	GGTTGGAGCCACTTAGGGCGGTGAAGGCCT	2470583.0	-	-	2470789.0	207.0				HCT116	Zim3	InHouse			-5.94342330957701	-0.011280468603171697	HCT116_Zim3_InHouse	-5.94342330957701	5.94342330957701
GMPPB	chr3	GGAGCCAGAGTCTGTCAGGC	AGGTGGAGCCAGAGTCTGTCAGGCGGGTTG	49723845.0	-	-	49723951.0	107.0				A549	Kox1	InHouse			-4.020873162819199	0.25483449018896387	A549_Kox1_InHouse	-4.020873162819199	4.020873162819199
GMPPB	chr3	GGAGCCAGAGTCTGTCAGGC	AGGTGGAGCCAGAGTCTGTCAGGCGGGTTG	49723845.0	-	-	49723951.0	107.0				A549	Zim3	InHouse			-3.518680853502089	0.25483449018896387	A549_Zim3_InHouse	-3.518680853502089	3.518680853502089
GMPPB	chr3	GGAGCCAGAGTCTGTCAGGC	AGGTGGAGCCAGAGTCTGTCAGGCGGGTTG	49723845.0	-	-	49723951.0	107.0				HCT116	Kox1	InHouse			-0.6852004257861007	0.25483449018896387	HCT116_Kox1_InHouse	-0.6852004257861007	0.6852004257861007
GMPPB	chr3	GGAGCCAGAGTCTGTCAGGC	AGGTGGAGCCAGAGTCTGTCAGGCGGGTTG	49723845.0	-	-	49723951.0	107.0				HCT116	Zim3	InHouse			-1.0733025436934849	0.25483449018896387	HCT116_Zim3_InHouse	-1.0733025436934849	1.0733025436934849
MROH6	chr8	GGAGCCAGCGTGCAGGGGGC	GGGCGGAGCCAGCGTGCAGGGGGCGGGGCC	143573194.0	-	-	143572772.0	-421.0				A549	Kox1	InHouse			0.2693099087918473	-0.7092502749212382	A549_Kox1_InHouse	0.2693099087918473	-0.2693099087918473
MROH6	chr8	GGAGCCAGCGTGCAGGGGGC	GGGCGGAGCCAGCGTGCAGGGGGCGGGGCC	143573194.0	-	-	143572772.0	-421.0				A549	Zim3	InHouse			1.6394172931002338	-0.7092502749212382	A549_Zim3_InHouse	1.6394172931002338	-1.6394172931002338
MROH6	chr8	GGAGCCAGCGTGCAGGGGGC	GGGCGGAGCCAGCGTGCAGGGGGCGGGGCC	143573194.0	-	-	143572772.0	-421.0				HCT116	Kox1	InHouse			-0.8899438659647938	-0.7092502749212382	HCT116_Kox1_InHouse	-0.8899438659647938	0.8899438659647938
MROH6	chr8	GGAGCCAGCGTGCAGGGGGC	GGGCGGAGCCAGCGTGCAGGGGGCGGGGCC	143573194.0	-	-	143572772.0	-421.0				HCT116	Zim3	InHouse			0.8742446441571688	-0.7092502749212382	HCT116_Zim3_InHouse	0.8742446441571688	-0.8742446441571688
TAF10	chr11	GGAGCCAGCTGAGCGGCGTG	CCGGGGAGCCAGCTGAGCGGCGTGGGGCGG	6611967.0	-	-	6612216.0	250.0				A549	Kox1	InHouse			-0.0481284368470556	0.28801211455567755	A549_Kox1_InHouse	-0.0481284368470556	0.0481284368470556
TAF10	chr11	GGAGCCAGCTGAGCGGCGTG	CCGGGGAGCCAGCTGAGCGGCGTGGGGCGG	6611967.0	-	-	6612216.0	250.0				A549	Zim3	InHouse			-0.7169425019555502	0.28801211455567755	A549_Zim3_InHouse	-0.7169425019555502	0.7169425019555502
TAF10	chr11	GGAGCCAGCTGAGCGGCGTG	CCGGGGAGCCAGCTGAGCGGCGTGGGGCGG	6611967.0	-	-	6612216.0	250.0				HCT116	Kox1	InHouse			-3.1192626150305545	0.28801211455567755	HCT116_Kox1_InHouse	-3.1192626150305545	3.1192626150305545
TAF10	chr11	GGAGCCAGCTGAGCGGCGTG	CCGGGGAGCCAGCTGAGCGGCGTGGGGCGG	6611967.0	-	-	6612216.0	250.0				HCT116	Zim3	InHouse			-1.9593595694182573	0.28801211455567755	HCT116_Zim3_InHouse	-1.9593595694182573	1.9593595694182573
CNOT3	chr19	GGAGCCATCGGCAGACGCCG	CCGCGGAGCCATCGGCAGACGCCGCGGCCT	54137808.0	+	+	54137763.0	45.0				A549	Kox1	InHouse			-7.1728982126602645	-0.5206650770111827	A549_Kox1_InHouse	-7.1728982126602645	7.1728982126602645
CNOT3	chr19	GGAGCCATCGGCAGACGCCG	CCGCGGAGCCATCGGCAGACGCCGCGGCCT	54137808.0	+	+	54137763.0	45.0				A549	Zim3	InHouse			-7.488260690262118	-0.5206650770111827	A549_Zim3_InHouse	-7.488260690262118	7.488260690262118
CNOT3	chr19	GGAGCCATCGGCAGACGCCG	CCGCGGAGCCATCGGCAGACGCCGCGGCCT	54137808.0	+	+	54137763.0	45.0				HCT116	Kox1	InHouse			-5.844544326728889	-0.5206650770111827	HCT116_Kox1_InHouse	-5.844544326728889	5.844544326728889
CNOT3	chr19	GGAGCCATCGGCAGACGCCG	CCGCGGAGCCATCGGCAGACGCCGCGGCCT	54137808.0	+	+	54137763.0	45.0				HCT116	Zim3	InHouse			-5.7998687365186345	-0.5206650770111827	HCT116_Zim3_InHouse	-5.7998687365186345	5.7998687365186345
ATIC	chr2	GGAGCCATGGCTGCAGGCAC	GCCGGGAGCCATGGCTGCAGGCACTGGGTT	215312134.0	+	-	215312060.0	74.0				A549	Kox1	InHouse			-5.31272687890605	-0.07248638421618367	A549_Kox1_InHouse	-5.31272687890605	5.31272687890605
ATIC	chr2	GGAGCCATGGCTGCAGGCAC	GCCGGGAGCCATGGCTGCAGGCACTGGGTT	215312134.0	+	-	215312060.0	74.0				A549	Zim3	InHouse			-3.949340109643534	-0.07248638421618367	A549_Zim3_InHouse	-3.949340109643534	3.949340109643534
ATIC	chr2	GGAGCCATGGCTGCAGGCAC	GCCGGGAGCCATGGCTGCAGGCACTGGGTT	215312134.0	+	-	215312060.0	74.0				HCT116	Kox1	InHouse			-8.40488234133115	-0.07248638421618367	HCT116_Kox1_InHouse	-8.40488234133115	8.40488234133115
ATIC	chr2	GGAGCCATGGCTGCAGGCAC	GCCGGGAGCCATGGCTGCAGGCACTGGGTT	215312134.0	+	-	215312060.0	74.0				HCT116	Zim3	InHouse			-7.003930430219349	-0.07248638421618367	HCT116_Zim3_InHouse	-7.003930430219349	7.003930430219349
DDOST	chr1	GGAGCCCAGCACCGCGGCCC	AGATGGAGCCCAGCACCGCGGCCCGGGCTT	20661332.0	-	-	20661369.0	38.0				A549	Kox1	InHouse			-2.335116901739142	-0.6394662363205289	A549_Kox1_InHouse	-2.335116901739142	2.335116901739142
DDOST	chr1	GGAGCCCAGCACCGCGGCCC	AGATGGAGCCCAGCACCGCGGCCCGGGCTT	20661332.0	-	-	20661369.0	38.0				A549	Zim3	InHouse			-0.6989024860974081	-0.6394662363205289	A549_Zim3_InHouse	-0.6989024860974081	0.6989024860974081
DDOST	chr1	GGAGCCCAGCACCGCGGCCC	AGATGGAGCCCAGCACCGCGGCCCGGGCTT	20661332.0	-	-	20661369.0	38.0				HCT116	Kox1	InHouse			-0.0366610043407795	-0.6394662363205289	HCT116_Kox1_InHouse	-0.0366610043407795	0.0366610043407795
DDOST	chr1	GGAGCCCAGCACCGCGGCCC	AGATGGAGCCCAGCACCGCGGCCCGGGCTT	20661332.0	-	-	20661369.0	38.0				HCT116	Zim3	InHouse			-0.1368978948660362	-0.6394662363205289	HCT116_Zim3_InHouse	-0.1368978948660362	0.1368978948660362
U2AF1	chr21	GGAGCCCCCCGCCGGGGGTT	AGTGGGAGCCCCCCGCCGGGGGTTGGGCGC	43107427.0	-	-	43107570.0	144.0				A549	Kox1	InHouse			-0.0422166304916074	-1.4170601570263557	A549_Kox1_InHouse	-0.0422166304916074	0.0422166304916074
U2AF1	chr21	GGAGCCCCCCGCCGGGGGTT	AGTGGGAGCCCCCCGCCGGGGGTTGGGCGC	43107427.0	-	-	43107570.0	144.0				A549	Zim3	InHouse			-1.0863503011812312	-1.4170601570263557	A549_Zim3_InHouse	-1.0863503011812312	1.0863503011812312
U2AF1	chr21	GGAGCCCCCCGCCGGGGGTT	AGTGGGAGCCCCCCGCCGGGGGTTGGGCGC	43107427.0	-	-	43107570.0	144.0				HCT116	Kox1	InHouse			-0.0683215512686073	-1.4170601570263557	HCT116_Kox1_InHouse	-0.0683215512686073	0.0683215512686073
U2AF1	chr21	GGAGCCCCCCGCCGGGGGTT	AGTGGGAGCCCCCCGCCGGGGGTTGGGCGC	43107427.0	-	-	43107570.0	144.0				HCT116	Zim3	InHouse			-0.6594171669346142	-1.4170601570263557	HCT116_Zim3_InHouse	-0.6594171669346142	0.6594171669346142
IGBP1	chr23	GGAGCCCCCCTCAGCAAGAT	CGGTGGAGCCCCCCTCAGCAAGATTGGCAA	70133302.0	+	-	70133448.0	-146.0				A549	Kox1	InHouse			1.64148954627186	-0.20139585334027205	A549_Kox1_InHouse	1.64148954627186	-1.64148954627186
IGBP1	chr23	GGAGCCCCCCTCAGCAAGAT	CGGTGGAGCCCCCCTCAGCAAGATTGGCAA	70133302.0	+	-	70133448.0	-146.0				A549	Zim3	InHouse			1.0113165077883266	-0.20139585334027205	A549_Zim3_InHouse	1.0113165077883266	-1.0113165077883266
IGBP1	chr23	GGAGCCCCCCTCAGCAAGAT	CGGTGGAGCCCCCCTCAGCAAGATTGGCAA	70133302.0	+	-	70133448.0	-146.0				HCT116	Kox1	InHouse			0.954455144473564	-0.20139585334027205	HCT116_Kox1_InHouse	0.954455144473564	-0.954455144473564
IGBP1	chr23	GGAGCCCCCCTCAGCAAGAT	CGGTGGAGCCCCCCTCAGCAAGATTGGCAA	70133302.0	+	-	70133448.0	-146.0				HCT116	Zim3	InHouse			-0.1975444502275813	-0.20139585334027205	HCT116_Zim3_InHouse	-0.1975444502275813	0.1975444502275813
ANAPC4	chr4	GGAGCCCCCGGCTCTCCACG	GGCAGGAGCCCCCGGCTCTCCACGAGGAGC	25377371.0	+	-	25377264.0	107.0				A549	Kox1	InHouse			-5.599082242318837	-0.1209307866793342	A549_Kox1_InHouse	-5.599082242318837	5.599082242318837
ANAPC4	chr4	GGAGCCCCCGGCTCTCCACG	GGCAGGAGCCCCCGGCTCTCCACGAGGAGC	25377371.0	+	-	25377264.0	107.0				A549	Zim3	InHouse			-7.561478345920326	-0.1209307866793342	A549_Zim3_InHouse	-7.561478345920326	7.561478345920326
ANAPC4	chr4	GGAGCCCCCGGCTCTCCACG	GGCAGGAGCCCCCGGCTCTCCACGAGGAGC	25377371.0	+	-	25377264.0	107.0				HCT116	Kox1	InHouse			-9.336993728838264	-0.1209307866793342	HCT116_Kox1_InHouse	-9.336993728838264	9.336993728838264
ANAPC4	chr4	GGAGCCCCCGGCTCTCCACG	GGCAGGAGCCCCCGGCTCTCCACGAGGAGC	25377371.0	+	-	25377264.0	107.0				HCT116	Zim3	InHouse			-8.319484067281213	-0.1209307866793342	HCT116_Zim3_InHouse	-8.319484067281213	8.319484067281213
COPS3	chr17	GGAGCCCCCTCCCCCCGGCC	GCCGGGAGCCCCCTCCCCCCGGCCTGGGCC	17280883.0	-	-	17281246.0	364.0				A549	Kox1	InHouse			-0.9385729864731212	-1.3730974088484116	A549_Kox1_InHouse	-0.9385729864731212	0.9385729864731212
COPS3	chr17	GGAGCCCCCTCCCCCCGGCC	GCCGGGAGCCCCCTCCCCCCGGCCTGGGCC	17280883.0	-	-	17281246.0	364.0				A549	Zim3	InHouse			-0.5698632335716367	-1.3730974088484116	A549_Zim3_InHouse	-0.5698632335716367	0.5698632335716367
COPS3	chr17	GGAGCCCCCTCCCCCCGGCC	GCCGGGAGCCCCCTCCCCCCGGCCTGGGCC	17280883.0	-	-	17281246.0	364.0				HCT116	Kox1	InHouse			1.2621148608979589	-1.3730974088484116	HCT116_Kox1_InHouse	1.2621148608979589	-1.2621148608979589
COPS3	chr17	GGAGCCCCCTCCCCCCGGCC	GCCGGGAGCCCCCTCCCCCCGGCCTGGGCC	17280883.0	-	-	17281246.0	364.0				HCT116	Zim3	InHouse			0.6268109016072216	-1.3730974088484116	HCT116_Zim3_InHouse	0.6268109016072216	-0.6268109016072216
SRSF2	chr17	GGAGCCCCGCGAACTGGCGC	GCCCGGAGCCCCGCGAACTGGCGCCGGCTT	76737196.0	-	+	76737331.0	136.0				A549	Kox1	InHouse			0.55831090335587	-0.42283321999201956	A549_Kox1_InHouse	0.55831090335587	-0.55831090335587
SRSF2	chr17	GGAGCCCCGCGAACTGGCGC	GCCCGGAGCCCCGCGAACTGGCGCCGGCTT	76737196.0	-	+	76737331.0	136.0				A549	Zim3	InHouse			-2.441440034958109	-0.42283321999201956	A549_Zim3_InHouse	-2.441440034958109	2.441440034958109
SRSF2	chr17	GGAGCCCCGCGAACTGGCGC	GCCCGGAGCCCCGCGAACTGGCGCCGGCTT	76737196.0	-	+	76737331.0	136.0				HCT116	Kox1	InHouse			-1.559828014805525	-0.42283321999201956	HCT116_Kox1_InHouse	-1.559828014805525	1.559828014805525
SRSF2	chr17	GGAGCCCCGCGAACTGGCGC	GCCCGGAGCCCCGCGAACTGGCGCCGGCTT	76737196.0	-	+	76737331.0	136.0				HCT116	Zim3	InHouse			-1.8091389961068505	-0.42283321999201956	HCT116_Zim3_InHouse	-1.8091389961068505	1.8091389961068505
CNOT3	chr19	GGAGCCCCGCGCTGCAGAGG	GCCGGGAGCCCCGCGCTGCAGAGGCGGCGG	54138138.0	+	-	54137763.0	375.0				A549	Kox1	InHouse			-4.039822442587552	0.5292637830156867	A549_Kox1_InHouse	-4.039822442587552	4.039822442587552
CNOT3	chr19	GGAGCCCCGCGCTGCAGAGG	GCCGGGAGCCCCGCGCTGCAGAGGCGGCGG	54138138.0	+	-	54137763.0	375.0				A549	Zim3	InHouse			-5.508311559933999	0.5292637830156867	A549_Zim3_InHouse	-5.508311559933999	5.508311559933999
CNOT3	chr19	GGAGCCCCGCGCTGCAGAGG	GCCGGGAGCCCCGCGCTGCAGAGGCGGCGG	54138138.0	+	-	54137763.0	375.0				HCT116	Kox1	InHouse			-9.077549988528448	0.5292637830156867	HCT116_Kox1_InHouse	-9.077549988528448	9.077549988528448
CNOT3	chr19	GGAGCCCCGCGCTGCAGAGG	GCCGGGAGCCCCGCGCTGCAGAGGCGGCGG	54138138.0	+	-	54137763.0	375.0				HCT116	Zim3	InHouse			-7.424012969294588	0.5292637830156867	HCT116_Zim3_InHouse	-7.424012969294588	7.424012969294588
ZNF131	chr5	GGAGCCCCGGCCGGGCAGAA	GGTGGGAGCCCCGGCCGGGCAGAAGGGCTT	43121693.0	+	+	43120915.0	778.0				A549	Kox1	InHouse			-5.943999747155532	0.22514032433950287	A549_Kox1_InHouse	-5.943999747155532	5.943999747155532
ZNF131	chr5	GGAGCCCCGGCCGGGCAGAA	GGTGGGAGCCCCGGCCGGGCAGAAGGGCTT	43121693.0	+	+	43120915.0	778.0				A549	Zim3	InHouse			-5.656182356937164	0.22514032433950287	A549_Zim3_InHouse	-5.656182356937164	5.656182356937164
ZNF131	chr5	GGAGCCCCGGCCGGGCAGAA	GGTGGGAGCCCCGGCCGGGCAGAAGGGCTT	43121693.0	+	+	43120915.0	778.0				HCT116	Kox1	InHouse			-8.548839233699129	0.22514032433950287	HCT116_Kox1_InHouse	-8.548839233699129	8.548839233699129
ZNF131	chr5	GGAGCCCCGGCCGGGCAGAA	GGTGGGAGCCCCGGCCGGGCAGAAGGGCTT	43121693.0	+	+	43120915.0	778.0				HCT116	Zim3	InHouse			-6.450905981189463	0.22514032433950287	HCT116_Zim3_InHouse	-6.450905981189463	6.450905981189463
KDSR	chr18	GGAGCCCGCTCGCGACGCAC	GTCCGGAGCCCGCTCGCGACGCACAGGGAC	63367469.0	-	-	63367206.0	-262.0				A549	Kox1	InHouse			0.0770438564536329	0.32475029513718084	A549_Kox1_InHouse	0.0770438564536329	-0.0770438564536329
KDSR	chr18	GGAGCCCGCTCGCGACGCAC	GTCCGGAGCCCGCTCGCGACGCACAGGGAC	63367469.0	-	-	63367206.0	-262.0				A549	Zim3	InHouse			1.8993461051058085	0.32475029513718084	A549_Zim3_InHouse	1.8993461051058085	-1.8993461051058085
KDSR	chr18	GGAGCCCGCTCGCGACGCAC	GTCCGGAGCCCGCTCGCGACGCACAGGGAC	63367469.0	-	-	63367206.0	-262.0				HCT116	Kox1	InHouse			1.579529194208689	0.32475029513718084	HCT116_Kox1_InHouse	1.579529194208689	-1.579529194208689
KDSR	chr18	GGAGCCCGCTCGCGACGCAC	GTCCGGAGCCCGCTCGCGACGCACAGGGAC	63367469.0	-	-	63367206.0	-262.0				HCT116	Zim3	InHouse			0.5222837513436657	0.32475029513718084	HCT116_Zim3_InHouse	0.5222837513436657	-0.5222837513436657
SNUPN	chr15	GGAGCCCGGTAGCAGGGGTA	GGCTGGAGCCCGGTAGCAGGGGTAGGGAAA	75625336.0	-	-	75625725.0	390.0				A549	Kox1	InHouse			-3.5390868419149304	0.07927984792165414	A549_Kox1_InHouse	-3.5390868419149304	3.5390868419149304
SNUPN	chr15	GGAGCCCGGTAGCAGGGGTA	GGCTGGAGCCCGGTAGCAGGGGTAGGGAAA	75625336.0	-	-	75625725.0	390.0				A549	Zim3	InHouse			-2.960599512381312	0.07927984792165414	A549_Zim3_InHouse	-2.960599512381312	2.960599512381312
SNUPN	chr15	GGAGCCCGGTAGCAGGGGTA	GGCTGGAGCCCGGTAGCAGGGGTAGGGAAA	75625336.0	-	-	75625725.0	390.0				HCT116	Kox1	InHouse			-6.396531847407533	0.07927984792165414	HCT116_Kox1_InHouse	-6.396531847407533	6.396531847407533
SNUPN	chr15	GGAGCCCGGTAGCAGGGGTA	GGCTGGAGCCCGGTAGCAGGGGTAGGGAAA	75625336.0	-	-	75625725.0	390.0				HCT116	Zim3	InHouse			-4.372940511967486	0.07927984792165414	HCT116_Zim3_InHouse	-4.372940511967486	4.372940511967486
YY1	chr14	GGAGCCCTCAGCCATGGCCT	CGGCGGAGCCCTCAGCCATGGCCTCGGGCG	100239249.0	+	+	100239145.0	104.0				A549	Kox1	InHouse			0.5805324883450282	-0.7824002242226251	A549_Kox1_InHouse	0.5805324883450282	-0.5805324883450282
YY1	chr14	GGAGCCCTCAGCCATGGCCT	CGGCGGAGCCCTCAGCCATGGCCTCGGGCG	100239249.0	+	+	100239145.0	104.0				A549	Zim3	InHouse			0.9445811708384102	-0.7824002242226251	A549_Zim3_InHouse	0.9445811708384102	-0.9445811708384102
YY1	chr14	GGAGCCCTCAGCCATGGCCT	CGGCGGAGCCCTCAGCCATGGCCTCGGGCG	100239249.0	+	+	100239145.0	104.0				HCT116	Kox1	InHouse			1.0086561436781778	-0.7824002242226251	HCT116_Kox1_InHouse	1.0086561436781778	-1.0086561436781778
YY1	chr14	GGAGCCCTCAGCCATGGCCT	CGGCGGAGCCCTCAGCCATGGCCTCGGGCG	100239249.0	+	+	100239145.0	104.0				HCT116	Zim3	InHouse			0.0966602101381917	-0.7824002242226251	HCT116_Zim3_InHouse	0.0966602101381917	-0.0966602101381917
NAPA	chr19	GGAGCCCTCGGCTCGCGCTG	AGCAGGAGCCCTCGGCTCGCGCTGGGGCGG	47515378.0	-	+	47515063.0	-314.0				A549	Kox1	InHouse			1.4684860712401566	-0.34853752278524686	A549_Kox1_InHouse	1.4684860712401566	-1.4684860712401566
NAPA	chr19	GGAGCCCTCGGCTCGCGCTG	AGCAGGAGCCCTCGGCTCGCGCTGGGGCGG	47515378.0	-	+	47515063.0	-314.0				A549	Zim3	InHouse			-0.4327244529723389	-0.34853752278524686	A549_Zim3_InHouse	-0.4327244529723389	0.4327244529723389
NAPA	chr19	GGAGCCCTCGGCTCGCGCTG	AGCAGGAGCCCTCGGCTCGCGCTGGGGCGG	47515378.0	-	+	47515063.0	-314.0				HCT116	Kox1	InHouse			-1.0348389732416825	-0.34853752278524686	HCT116_Kox1_InHouse	-1.0348389732416825	1.0348389732416825
NAPA	chr19	GGAGCCCTCGGCTCGCGCTG	AGCAGGAGCCCTCGGCTCGCGCTGGGGCGG	47515378.0	-	+	47515063.0	-314.0				HCT116	Zim3	InHouse			-1.38016889514194	-0.34853752278524686	HCT116_Zim3_InHouse	-1.38016889514194	1.38016889514194
POLR1E	chr9	GGAGCCCTGACAGAGCCCAG	CAGGGGAGCCCTGACAGAGCCCAGGGGAGT	37486259.0	+	-	37485949.0	310.0				A549	Kox1	InHouse			-0.6643510762003769	0.5606120595064266	A549_Kox1_InHouse	-0.6643510762003769	0.6643510762003769
POLR1E	chr9	GGAGCCCTGACAGAGCCCAG	CAGGGGAGCCCTGACAGAGCCCAGGGGAGT	37486259.0	+	-	37485949.0	310.0				A549	Zim3	InHouse			0.3225931056803833	0.5606120595064266	A549_Zim3_InHouse	0.3225931056803833	-0.3225931056803833
POLR1E	chr9	GGAGCCCTGACAGAGCCCAG	CAGGGGAGCCCTGACAGAGCCCAGGGGAGT	37486259.0	+	-	37485949.0	310.0				HCT116	Kox1	InHouse			-6.991433116074408	0.5606120595064266	HCT116_Kox1_InHouse	-6.991433116074408	6.991433116074408
POLR1E	chr9	GGAGCCCTGACAGAGCCCAG	CAGGGGAGCCCTGACAGAGCCCAGGGGAGT	37486259.0	+	-	37485949.0	310.0				HCT116	Zim3	InHouse			-5.880395452521932	0.5606120595064266	HCT116_Zim3_InHouse	-5.880395452521932	5.880395452521932
HINFP	chr11	GGAGCCGACAGACGGTAAGC	ACCTGGAGCCGACAGACGGTAAGCTGGGGT	119121643.0	+	+	119121581.0	62.0				A549	Kox1	InHouse			-1.7502237278549035	0.16787567193676042	A549_Kox1_InHouse	-1.7502237278549035	1.7502237278549035
HINFP	chr11	GGAGCCGACAGACGGTAAGC	ACCTGGAGCCGACAGACGGTAAGCTGGGGT	119121643.0	+	+	119121581.0	62.0				A549	Zim3	InHouse			-2.670839519539475	0.16787567193676042	A549_Zim3_InHouse	-2.670839519539475	2.670839519539475
HINFP	chr11	GGAGCCGACAGACGGTAAGC	ACCTGGAGCCGACAGACGGTAAGCTGGGGT	119121643.0	+	+	119121581.0	62.0				HCT116	Kox1	InHouse			-0.1945090836840568	0.16787567193676042	HCT116_Kox1_InHouse	-0.1945090836840568	0.1945090836840568
HINFP	chr11	GGAGCCGACAGACGGTAAGC	ACCTGGAGCCGACAGACGGTAAGCTGGGGT	119121643.0	+	+	119121581.0	62.0				HCT116	Zim3	InHouse			0.5234504782374096	0.16787567193676042	HCT116_Zim3_InHouse	0.5234504782374096	-0.5234504782374096
TAF10	chr11	GGAGCCGAGACCGGGGGCGC	GGCGGGAGCCGAGACCGGGGGCGCGGGGCC	6612118.0	-	+	6612216.0	99.0				A549	Kox1	InHouse			-0.7652603065664794	-1.0086729496902467	A549_Kox1_InHouse	-0.7652603065664794	0.7652603065664794
TAF10	chr11	GGAGCCGAGACCGGGGGCGC	GGCGGGAGCCGAGACCGGGGGCGCGGGGCC	6612118.0	-	+	6612216.0	99.0				A549	Zim3	InHouse			-1.692938436037238	-1.0086729496902467	A549_Zim3_InHouse	-1.692938436037238	1.692938436037238
TAF10	chr11	GGAGCCGAGACCGGGGGCGC	GGCGGGAGCCGAGACCGGGGGCGCGGGGCC	6612118.0	-	+	6612216.0	99.0				HCT116	Kox1	InHouse			-0.2638516862527787	-1.0086729496902467	HCT116_Kox1_InHouse	-0.2638516862527787	0.2638516862527787
TAF10	chr11	GGAGCCGAGACCGGGGGCGC	GGCGGGAGCCGAGACCGGGGGCGCGGGGCC	6612118.0	-	+	6612216.0	99.0				HCT116	Zim3	InHouse			-0.3135752936933875	-1.0086729496902467	HCT116_Zim3_InHouse	-0.3135752936933875	0.3135752936933875
SEH1L	chr18	GGAGCCGCGCTCCGTCGGGA	GTCAGGAGCCGCGCTCCGTCGGGACGGCTG	12947427.0	+	-	12948012.0	-585.0				A549	Kox1	InHouse			-0.909075987373258	0.25269030556326383	A549_Kox1_InHouse	-0.909075987373258	0.909075987373258
SEH1L	chr18	GGAGCCGCGCTCCGTCGGGA	GTCAGGAGCCGCGCTCCGTCGGGACGGCTG	12947427.0	+	-	12948012.0	-585.0				A549	Zim3	InHouse			0.3540615893175808	0.25269030556326383	A549_Zim3_InHouse	0.3540615893175808	-0.3540615893175808
SEH1L	chr18	GGAGCCGCGCTCCGTCGGGA	GTCAGGAGCCGCGCTCCGTCGGGACGGCTG	12947427.0	+	-	12948012.0	-585.0				HCT116	Kox1	InHouse			-2.2417762873968345	0.25269030556326383	HCT116_Kox1_InHouse	-2.2417762873968345	2.2417762873968345
SEH1L	chr18	GGAGCCGCGCTCCGTCGGGA	GTCAGGAGCCGCGCTCCGTCGGGACGGCTG	12947427.0	+	-	12948012.0	-585.0				HCT116	Zim3	InHouse			-2.364835027264124	0.25269030556326383	HCT116_Zim3_InHouse	-2.364835027264124	2.364835027264124
PRMT5	chr14	GGAGCCGCGTGTCCAGCGGG	GGTGGGAGCCGCGTGTCCAGCGGGAGGGAC	22929314.0	-	-	22929376.0	63.0				A549	Kox1	InHouse			-7.31458962791775	0.051264189770482714	A549_Kox1_InHouse	-7.31458962791775	7.31458962791775
PRMT5	chr14	GGAGCCGCGTGTCCAGCGGG	GGTGGGAGCCGCGTGTCCAGCGGGAGGGAC	22929314.0	-	-	22929376.0	63.0				A549	Zim3	InHouse			-5.944876390286184	0.051264189770482714	A549_Zim3_InHouse	-5.944876390286184	5.944876390286184
PRMT5	chr14	GGAGCCGCGTGTCCAGCGGG	GGTGGGAGCCGCGTGTCCAGCGGGAGGGAC	22929314.0	-	-	22929376.0	63.0				HCT116	Kox1	InHouse			-5.933197557821533	0.051264189770482714	HCT116_Kox1_InHouse	-5.933197557821533	5.933197557821533
PRMT5	chr14	GGAGCCGCGTGTCCAGCGGG	GGTGGGAGCCGCGTGTCCAGCGGGAGGGAC	22929314.0	-	-	22929376.0	63.0				HCT116	Zim3	InHouse			-2.94881353387908	0.051264189770482714	HCT116_Zim3_InHouse	-2.94881353387908	2.94881353387908
DHX15	chr4	GGAGCCGGAGGAGAGGGTGG	GCCTGGAGCCGGAGGAGAGGGTGGGGGAGG	24583955.0	-	-	24584554.0	600.0				A549	Kox1	InHouse			-0.1456959847285791	0.13250570322100771	A549_Kox1_InHouse	-0.1456959847285791	0.1456959847285791
DHX15	chr4	GGAGCCGGAGGAGAGGGTGG	GCCTGGAGCCGGAGGAGAGGGTGGGGGAGG	24583955.0	-	-	24584554.0	600.0				A549	Zim3	InHouse			-1.0248753990733297	0.13250570322100771	A549_Zim3_InHouse	-1.0248753990733297	1.0248753990733297
DHX15	chr4	GGAGCCGGAGGAGAGGGTGG	GCCTGGAGCCGGAGGAGAGGGTGGGGGAGG	24583955.0	-	-	24584554.0	600.0				HCT116	Kox1	InHouse			-5.796585573361197	0.13250570322100771	HCT116_Kox1_InHouse	-5.796585573361197	5.796585573361197
DHX15	chr4	GGAGCCGGAGGAGAGGGTGG	GCCTGGAGCCGGAGGAGAGGGTGGGGGAGG	24583955.0	-	-	24584554.0	600.0				HCT116	Zim3	InHouse			-4.639474795257946	0.13250570322100771	HCT116_Zim3_InHouse	-4.639474795257946	4.639474795257946
NOP2	chr12	GGAGCCGGCGGCGGCGAGTA	CAGCGGAGCCGGCGGCGGCGAGTAGGGGGC	6568422.0	-	+	6568291.0	-130.0				A549	Kox1	InHouse			-3.3689125150538866	-0.40351720502665644	A549_Kox1_InHouse	-3.3689125150538866	3.3689125150538866
NOP2	chr12	GGAGCCGGCGGCGGCGAGTA	CAGCGGAGCCGGCGGCGGCGAGTAGGGGGC	6568422.0	-	+	6568291.0	-130.0				A549	Zim3	InHouse			-4.853258575292877	-0.40351720502665644	A549_Zim3_InHouse	-4.853258575292877	4.853258575292877
NOP2	chr12	GGAGCCGGCGGCGGCGAGTA	CAGCGGAGCCGGCGGCGGCGAGTAGGGGGC	6568422.0	-	+	6568291.0	-130.0				HCT116	Kox1	InHouse			-6.722363517820998	-0.40351720502665644	HCT116_Kox1_InHouse	-6.722363517820998	6.722363517820998
NOP2	chr12	GGAGCCGGCGGCGGCGAGTA	CAGCGGAGCCGGCGGCGGCGAGTAGGGGGC	6568422.0	-	+	6568291.0	-130.0				HCT116	Zim3	InHouse			-7.82643106997097	-0.40351720502665644	HCT116_Zim3_InHouse	-7.82643106997097	7.82643106997097
VPS28	chr8	GGAGCCGTCAGATCCGCCGA	AAGTGGAGCCGTCAGATCCGCCGAGGGATT	144427815.0	-	+	144428548.0	734.0				A549	Kox1	InHouse			-4.827457624209304	0.4755810019542701	A549_Kox1_InHouse	-4.827457624209304	4.827457624209304
VPS28	chr8	GGAGCCGTCAGATCCGCCGA	AAGTGGAGCCGTCAGATCCGCCGAGGGATT	144427815.0	-	+	144428548.0	734.0				A549	Zim3	InHouse			-6.277219070777507	0.4755810019542701	A549_Zim3_InHouse	-6.277219070777507	6.277219070777507
VPS28	chr8	GGAGCCGTCAGATCCGCCGA	AAGTGGAGCCGTCAGATCCGCCGAGGGATT	144427815.0	-	+	144428548.0	734.0				HCT116	Kox1	InHouse			-4.284060828072224	0.4755810019542701	HCT116_Kox1_InHouse	-4.284060828072224	4.284060828072224
VPS28	chr8	GGAGCCGTCAGATCCGCCGA	AAGTGGAGCCGTCAGATCCGCCGAGGGATT	144427815.0	-	+	144428548.0	734.0				HCT116	Zim3	InHouse			-2.368922353033613	0.4755810019542701	HCT116_Zim3_InHouse	-2.368922353033613	2.368922353033613
LUC7L3	chr17	GGAGCCTAGGTCTTGAAGCC	AATTGGAGCCTAGGTCTTGAAGCCTGGACA	50719363.0	+	-	50719604.0	-241.0				A549	Kox1	InHouse			-1.47320286780363	-0.584578899404758	A549_Kox1_InHouse	-1.47320286780363	1.47320286780363
LUC7L3	chr17	GGAGCCTAGGTCTTGAAGCC	AATTGGAGCCTAGGTCTTGAAGCCTGGACA	50719363.0	+	-	50719604.0	-241.0				A549	Zim3	InHouse			-1.436463923991932	-0.584578899404758	A549_Zim3_InHouse	-1.436463923991932	1.436463923991932
LUC7L3	chr17	GGAGCCTAGGTCTTGAAGCC	AATTGGAGCCTAGGTCTTGAAGCCTGGACA	50719363.0	+	-	50719604.0	-241.0				HCT116	Kox1	InHouse			0.7874115991184636	-0.584578899404758	HCT116_Kox1_InHouse	0.7874115991184636	-0.7874115991184636
LUC7L3	chr17	GGAGCCTAGGTCTTGAAGCC	AATTGGAGCCTAGGTCTTGAAGCCTGGACA	50719363.0	+	-	50719604.0	-241.0				HCT116	Zim3	InHouse			1.1238664674035073	-0.584578899404758	HCT116_Zim3_InHouse	1.1238664674035073	-1.1238664674035073
RBBP6	chr16	GGAGCCTCGGCGGTGTCCCC	TCAGGGAGCCTCGGCGGTGTCCCCGGGGTC	24539817.0	+	+	24539567.0	250.0				A549	Kox1	InHouse			-1.8412937453657792	-0.4409706167419278	A549_Kox1_InHouse	-1.8412937453657792	1.8412937453657792
RBBP6	chr16	GGAGCCTCGGCGGTGTCCCC	TCAGGGAGCCTCGGCGGTGTCCCCGGGGTC	24539817.0	+	+	24539567.0	250.0				A549	Zim3	InHouse			-3.816990989068005	-0.4409706167419278	A549_Zim3_InHouse	-3.816990989068005	3.816990989068005
RBBP6	chr16	GGAGCCTCGGCGGTGTCCCC	TCAGGGAGCCTCGGCGGTGTCCCCGGGGTC	24539817.0	+	+	24539567.0	250.0				HCT116	Kox1	InHouse			-4.795211483436158	-0.4409706167419278	HCT116_Kox1_InHouse	-4.795211483436158	4.795211483436158
RBBP6	chr16	GGAGCCTCGGCGGTGTCCCC	TCAGGGAGCCTCGGCGGTGTCCCCGGGGTC	24539817.0	+	+	24539567.0	250.0				HCT116	Zim3	InHouse			-3.3506480439723823	-0.4409706167419278	HCT116_Zim3_InHouse	-3.3506480439723823	3.3506480439723823
CNOT3	chr19	GGAGCCTCTTGGGAGAGGAG	GATGGGAGCCTCTTGGGAGAGGAGTGGAGG	54138674.0	+	+	54137763.0	911.0				A549	Kox1	InHouse			-4.407729443203375	0.4428402634640943	A549_Kox1_InHouse	-4.407729443203375	4.407729443203375
CNOT3	chr19	GGAGCCTCTTGGGAGAGGAG	GATGGGAGCCTCTTGGGAGAGGAGTGGAGG	54138674.0	+	+	54137763.0	911.0				A549	Zim3	InHouse			-5.544262768856512	0.4428402634640943	A549_Zim3_InHouse	-5.544262768856512	5.544262768856512
CNOT3	chr19	GGAGCCTCTTGGGAGAGGAG	GATGGGAGCCTCTTGGGAGAGGAGTGGAGG	54138674.0	+	+	54137763.0	911.0				HCT116	Kox1	InHouse			-7.159005156781097	0.4428402634640943	HCT116_Kox1_InHouse	-7.159005156781097	7.159005156781097
CNOT3	chr19	GGAGCCTCTTGGGAGAGGAG	GATGGGAGCCTCTTGGGAGAGGAGTGGAGG	54138674.0	+	+	54137763.0	911.0				HCT116	Zim3	InHouse			-6.39095555486653	0.4428402634640943	HCT116_Zim3_InHouse	-6.39095555486653	6.39095555486653
DDOST	chr1	GGAGCCTGAAGGGTGAGAGC	TTCCGGAGCCTGAAGGGTGAGAGCGGGGTC	20661192.0	-	-	20661369.0	178.0				A549	Kox1	InHouse			-5.786451003725673	0.7262884320215262	A549_Kox1_InHouse	-5.786451003725673	5.786451003725673
DDOST	chr1	GGAGCCTGAAGGGTGAGAGC	TTCCGGAGCCTGAAGGGTGAGAGCGGGGTC	20661192.0	-	-	20661369.0	178.0				A549	Zim3	InHouse			-7.516718789633442	0.7262884320215262	A549_Zim3_InHouse	-7.516718789633442	7.516718789633442
DDOST	chr1	GGAGCCTGAAGGGTGAGAGC	TTCCGGAGCCTGAAGGGTGAGAGCGGGGTC	20661192.0	-	-	20661369.0	178.0				HCT116	Kox1	InHouse			-7.556782652069064	0.7262884320215262	HCT116_Kox1_InHouse	-7.556782652069064	7.556782652069064
DDOST	chr1	GGAGCCTGAAGGGTGAGAGC	TTCCGGAGCCTGAAGGGTGAGAGCGGGGTC	20661192.0	-	-	20661369.0	178.0				HCT116	Zim3	InHouse			-7.699986054853673	0.7262884320215262	HCT116_Zim3_InHouse	-7.699986054853673	7.699986054853673
PIGV	chr1	GGAGCCTGCAGAGCCCCACC	CGAGGGAGCCTGCAGAGCCCCACCAGGCCA	26788217.0	+	-	26787951.0	266.0				A549	Kox1	InHouse			-0.7332113383050535	0.2300112881449246	A549_Kox1_InHouse	-0.7332113383050535	0.7332113383050535
PIGV	chr1	GGAGCCTGCAGAGCCCCACC	CGAGGGAGCCTGCAGAGCCCCACCAGGCCA	26788217.0	+	-	26787951.0	266.0				A549	Zim3	InHouse			-0.9262576198731776	0.2300112881449246	A549_Zim3_InHouse	-0.9262576198731776	0.9262576198731776
PIGV	chr1	GGAGCCTGCAGAGCCCCACC	CGAGGGAGCCTGCAGAGCCCCACCAGGCCA	26788217.0	+	-	26787951.0	266.0				HCT116	Kox1	InHouse			-0.1943058773965071	0.2300112881449246	HCT116_Kox1_InHouse	-0.1943058773965071	0.1943058773965071
PIGV	chr1	GGAGCCTGCAGAGCCCCACC	CGAGGGAGCCTGCAGAGCCCCACCAGGCCA	26788217.0	+	-	26787951.0	266.0				HCT116	Zim3	InHouse			0.2236371858282597	0.2300112881449246	HCT116_Zim3_InHouse	0.2236371858282597	-0.2236371858282597
PRPF6	chr20	GGAGCCTGGGTGCTCTCCCT	CCCAGGAGCCTGGGTGCTCTCCCTGGGTGT	63980283.0	+	+	63981133.0	-850.0				A549	Kox1	InHouse			-0.1074911420862639	-0.02334826951493338	A549_Kox1_InHouse	-0.1074911420862639	0.1074911420862639
PRPF6	chr20	GGAGCCTGGGTGCTCTCCCT	CCCAGGAGCCTGGGTGCTCTCCCTGGGTGT	63980283.0	+	+	63981133.0	-850.0				A549	Zim3	InHouse			1.0424132842881382	-0.02334826951493338	A549_Zim3_InHouse	1.0424132842881382	-1.0424132842881382
PRPF6	chr20	GGAGCCTGGGTGCTCTCCCT	CCCAGGAGCCTGGGTGCTCTCCCTGGGTGT	63980283.0	+	+	63981133.0	-850.0				HCT116	Kox1	InHouse			0.3960401620651019	-0.02334826951493338	HCT116_Kox1_InHouse	0.3960401620651019	-0.3960401620651019
PRPF6	chr20	GGAGCCTGGGTGCTCTCCCT	CCCAGGAGCCTGGGTGCTCTCCCTGGGTGT	63980283.0	+	+	63981133.0	-850.0				HCT116	Zim3	InHouse			1.6917102245740203	-0.02334826951493338	HCT116_Zim3_InHouse	1.6917102245740203	-1.6917102245740203
IARS1	chr9	GGAGCCTTGCAAAGGGCAGT	ATCTGGAGCCTTGCAAAGGGCAGTAGGCCT	92294677.0	-	+	92293697.0	-979.0				A549	Kox1	InHouse			0.7395130962011001	0.5455138349238293	A549_Kox1_InHouse	0.7395130962011001	-0.7395130962011001
IARS1	chr9	GGAGCCTTGCAAAGGGCAGT	ATCTGGAGCCTTGCAAAGGGCAGTAGGCCT	92294677.0	-	+	92293697.0	-979.0				A549	Zim3	InHouse			0.1370860848211433	0.5455138349238293	A549_Zim3_InHouse	0.1370860848211433	-0.1370860848211433
IARS1	chr9	GGAGCCTTGCAAAGGGCAGT	ATCTGGAGCCTTGCAAAGGGCAGTAGGCCT	92294677.0	-	+	92293697.0	-979.0				HCT116	Kox1	InHouse			-0.3068868934362126	0.5455138349238293	HCT116_Kox1_InHouse	-0.3068868934362126	0.3068868934362126
IARS1	chr9	GGAGCCTTGCAAAGGGCAGT	ATCTGGAGCCTTGCAAAGGGCAGTAGGCCT	92294677.0	-	+	92293697.0	-979.0				HCT116	Zim3	InHouse			0.6140330907788996	0.5455138349238293	HCT116_Zim3_InHouse	0.6140330907788996	-0.6140330907788996
WDR55	chr5	GGAGCGAAGAGACCGCATCT	GAGCGGAGCGAAGAGACCGCATCTGGGAGA	140664719.0	+	-	140664905.0	-186.0				A549	Kox1	InHouse			0.8384859273603659	0.8247831680912795	A549_Kox1_InHouse	0.8384859273603659	-0.8384859273603659
WDR55	chr5	GGAGCGAAGAGACCGCATCT	GAGCGGAGCGAAGAGACCGCATCTGGGAGA	140664719.0	+	-	140664905.0	-186.0				A549	Zim3	InHouse			0.1654590868324243	0.8247831680912795	A549_Zim3_InHouse	0.1654590868324243	-0.1654590868324243
WDR55	chr5	GGAGCGAAGAGACCGCATCT	GAGCGGAGCGAAGAGACCGCATCTGGGAGA	140664719.0	+	-	140664905.0	-186.0				HCT116	Kox1	InHouse			-0.2679006149254303	0.8247831680912795	HCT116_Kox1_InHouse	-0.2679006149254303	0.2679006149254303
WDR55	chr5	GGAGCGAAGAGACCGCATCT	GAGCGGAGCGAAGAGACCGCATCTGGGAGA	140664719.0	+	-	140664905.0	-186.0				HCT116	Zim3	InHouse			-0.2673688482938773	0.8247831680912795	HCT116_Zim3_InHouse	-0.2673688482938773	0.2673688482938773
ITGAV	chr2	GGAGCGACCGCCAGGGACGA	CTTCGGAGCGACCGCCAGGGACGAGGGGCG	186590154.0	+	-	186590057.0	97.0				A549	Kox1	InHouse			-6.845310302938612	0.21465830871049074	A549_Kox1_InHouse	-6.845310302938612	6.845310302938612
ITGAV	chr2	GGAGCGACCGCCAGGGACGA	CTTCGGAGCGACCGCCAGGGACGAGGGGCG	186590154.0	+	-	186590057.0	97.0				A549	Zim3	InHouse			-7.870342537608454	0.21465830871049074	A549_Zim3_InHouse	-7.870342537608454	7.870342537608454
ITGAV	chr2	GGAGCGACCGCCAGGGACGA	CTTCGGAGCGACCGCCAGGGACGAGGGGCG	186590154.0	+	-	186590057.0	97.0				HCT116	Kox1	InHouse			-3.33029259340538	0.21465830871049074	HCT116_Kox1_InHouse	-3.33029259340538	3.33029259340538
ITGAV	chr2	GGAGCGACCGCCAGGGACGA	CTTCGGAGCGACCGCCAGGGACGAGGGGCG	186590154.0	+	-	186590057.0	97.0				HCT116	Zim3	InHouse			-3.596850378353116	0.21465830871049074	HCT116_Zim3_InHouse	-3.596850378353116	3.596850378353116
DNM2	chr19	GGAGCGCAGGGCGCTCGGGC	GCGAGGAGCGCAGGGCGCTCGGGCCGGGGG	10718223.0	+	+	10718080.0	143.0				A549	Kox1	InHouse			0.6876265544679044	-0.6716858956157696	A549_Kox1_InHouse	0.6876265544679044	-0.6876265544679044
DNM2	chr19	GGAGCGCAGGGCGCTCGGGC	GCGAGGAGCGCAGGGCGCTCGGGCCGGGGG	10718223.0	+	+	10718080.0	143.0				A549	Zim3	InHouse			0.2283672383400544	-0.6716858956157696	A549_Zim3_InHouse	0.2283672383400544	-0.2283672383400544
DNM2	chr19	GGAGCGCAGGGCGCTCGGGC	GCGAGGAGCGCAGGGCGCTCGGGCCGGGGG	10718223.0	+	+	10718080.0	143.0				HCT116	Kox1	InHouse			-0.5285466715726898	-0.6716858956157696	HCT116_Kox1_InHouse	-0.5285466715726898	0.5285466715726898
DNM2	chr19	GGAGCGCAGGGCGCTCGGGC	GCGAGGAGCGCAGGGCGCTCGGGCCGGGGG	10718223.0	+	+	10718080.0	143.0				HCT116	Zim3	InHouse			1.0823218328342803	-0.6716858956157696	HCT116_Zim3_InHouse	1.0823218328342803	-1.0823218328342803
YY1	chr14	GGAGCGCCGGCCCGGAGGGC	AAGCGGAGCGCCGGCCCGGAGGGCGGGAGG	100238949.0	+	+	100239145.0	-196.0				A549	Kox1	InHouse			-0.1182169107525973	-0.06033392520023065	A549_Kox1_InHouse	-0.1182169107525973	0.1182169107525973
YY1	chr14	GGAGCGCCGGCCCGGAGGGC	AAGCGGAGCGCCGGCCCGGAGGGCGGGAGG	100238949.0	+	+	100239145.0	-196.0				A549	Zim3	InHouse			-0.5494952290569014	-0.06033392520023065	A549_Zim3_InHouse	-0.5494952290569014	0.5494952290569014
YY1	chr14	GGAGCGCCGGCCCGGAGGGC	AAGCGGAGCGCCGGCCCGGAGGGCGGGAGG	100238949.0	+	+	100239145.0	-196.0				HCT116	Kox1	InHouse			-0.2434553168777868	-0.06033392520023065	HCT116_Kox1_InHouse	-0.2434553168777868	0.2434553168777868
YY1	chr14	GGAGCGCCGGCCCGGAGGGC	AAGCGGAGCGCCGGCCCGGAGGGCGGGAGG	100238949.0	+	+	100239145.0	-196.0				HCT116	Zim3	InHouse			-0.5357482512549387	-0.06033392520023065	HCT116_Zim3_InHouse	-0.5357482512549387	0.5357482512549387
POP5	chr12	GGAGCGCCTTGCAGCTGTAA	GGATGGAGCGCCTTGCAGCTGTAATGGATG	120581622.0	-	+	120581402.0	-219.0				A549	Kox1	InHouse			-7.294191653583243	-0.13349876263798982	A549_Kox1_InHouse	-7.294191653583243	7.294191653583243
POP5	chr12	GGAGCGCCTTGCAGCTGTAA	GGATGGAGCGCCTTGCAGCTGTAATGGATG	120581622.0	-	+	120581402.0	-219.0				A549	Zim3	InHouse			-8.5440048473775	-0.13349876263798982	A549_Zim3_InHouse	-8.5440048473775	8.5440048473775
POP5	chr12	GGAGCGCCTTGCAGCTGTAA	GGATGGAGCGCCTTGCAGCTGTAATGGATG	120581622.0	-	+	120581402.0	-219.0				HCT116	Kox1	InHouse			-8.785464103373059	-0.13349876263798982	HCT116_Kox1_InHouse	-8.785464103373059	8.785464103373059
POP5	chr12	GGAGCGCCTTGCAGCTGTAA	GGATGGAGCGCCTTGCAGCTGTAATGGATG	120581622.0	-	+	120581402.0	-219.0				HCT116	Zim3	InHouse			-8.066160740974219	-0.13349876263798982	HCT116_Zim3_InHouse	-8.066160740974219	8.066160740974219
FNTB	chr14	GGAGCGCGAGTCCCGTTCGT	TCTGGGAGCGCGAGTCCCGTTCGTAGGGCC	64987159.0	+	+	64986896.0	263.0				A549	Kox1	InHouse			-1.5705009030131256	0.046801927939925374	A549_Kox1_InHouse	-1.5705009030131256	1.5705009030131256
FNTB	chr14	GGAGCGCGAGTCCCGTTCGT	TCTGGGAGCGCGAGTCCCGTTCGTAGGGCC	64987159.0	+	+	64986896.0	263.0				A549	Zim3	InHouse			-3.8644022610173927	0.046801927939925374	A549_Zim3_InHouse	-3.8644022610173927	3.8644022610173927
FNTB	chr14	GGAGCGCGAGTCCCGTTCGT	TCTGGGAGCGCGAGTCCCGTTCGTAGGGCC	64987159.0	+	+	64986896.0	263.0				HCT116	Kox1	InHouse			-4.854931249659938	0.046801927939925374	HCT116_Kox1_InHouse	-4.854931249659938	4.854931249659938
FNTB	chr14	GGAGCGCGAGTCCCGTTCGT	TCTGGGAGCGCGAGTCCCGTTCGTAGGGCC	64987159.0	+	+	64986896.0	263.0				HCT116	Zim3	InHouse			-3.4061700725606743	0.046801927939925374	HCT116_Zim3_InHouse	-3.4061700725606743	3.4061700725606743
RPP21	chr6	GGAGCGCGGCGGTGATGGCG	CCCTGGAGCGCGGCGGTGATGGCGGGGCCG	30345175.0	+	+	30345157.0	18.0				A549	Kox1	InHouse			-7.788224657260808	-0.13087839732361983	A549_Kox1_InHouse	-7.788224657260808	7.788224657260808
RPP21	chr6	GGAGCGCGGCGGTGATGGCG	CCCTGGAGCGCGGCGGTGATGGCGGGGCCG	30345175.0	+	+	30345157.0	18.0				A549	Zim3	InHouse			-8.778940415359349	-0.13087839732361983	A549_Zim3_InHouse	-8.778940415359349	8.778940415359349
RPP21	chr6	GGAGCGCGGCGGTGATGGCG	CCCTGGAGCGCGGCGGTGATGGCGGGGCCG	30345175.0	+	+	30345157.0	18.0				HCT116	Kox1	InHouse			-7.063895710910129	-0.13087839732361983	HCT116_Kox1_InHouse	-7.063895710910129	7.063895710910129
RPP21	chr6	GGAGCGCGGCGGTGATGGCG	CCCTGGAGCGCGGCGGTGATGGCGGGGCCG	30345175.0	+	+	30345157.0	18.0				HCT116	Zim3	InHouse			-7.143565197114143	-0.13087839732361983	HCT116_Zim3_InHouse	-7.143565197114143	7.143565197114143
TEDC1	chr14	GGAGCGCGGTGATTGGGTAC	CTCGGGAGCGCGGTGATTGGGTACAGGTCT	105491156.0	+	+	105491247.0	-91.0				A549	Kox1	InHouse			-0.7998591680128275	0.3598042848385438	A549_Kox1_InHouse	-0.7998591680128275	0.7998591680128275
TEDC1	chr14	GGAGCGCGGTGATTGGGTAC	CTCGGGAGCGCGGTGATTGGGTACAGGTCT	105491156.0	+	+	105491247.0	-91.0				A549	Zim3	InHouse			0.6347390390428158	0.3598042848385438	A549_Zim3_InHouse	0.6347390390428158	-0.6347390390428158
TEDC1	chr14	GGAGCGCGGTGATTGGGTAC	CTCGGGAGCGCGGTGATTGGGTACAGGTCT	105491156.0	+	+	105491247.0	-91.0				HCT116	Kox1	InHouse			0.9545217193022698	0.3598042848385438	HCT116_Kox1_InHouse	0.9545217193022698	-0.9545217193022698
TEDC1	chr14	GGAGCGCGGTGATTGGGTAC	CTCGGGAGCGCGGTGATTGGGTACAGGTCT	105491156.0	+	+	105491247.0	-91.0				HCT116	Zim3	InHouse			0.2579365454693498	0.3598042848385438	HCT116_Zim3_InHouse	0.2579365454693498	-0.2579365454693498
NAPG	chr18	GGAGCGGACTTCCGGCGGGG	CTGGGGAGCGGACTTCCGGCGGGGTGGACC	10526376.0	+	-	10526028.0	348.0				A549	Kox1	InHouse			1.0918937999153302	-0.33081786194006896	A549_Kox1_InHouse	1.0918937999153302	-1.0918937999153302
NAPG	chr18	GGAGCGGACTTCCGGCGGGG	CTGGGGAGCGGACTTCCGGCGGGGTGGACC	10526376.0	+	-	10526028.0	348.0				A549	Zim3	InHouse			0.5490034607755475	-0.33081786194006896	A549_Zim3_InHouse	0.5490034607755475	-0.5490034607755475
NAPG	chr18	GGAGCGGACTTCCGGCGGGG	CTGGGGAGCGGACTTCCGGCGGGGTGGACC	10526376.0	+	-	10526028.0	348.0				HCT116	Kox1	InHouse			1.3627877584539658	-0.33081786194006896	HCT116_Kox1_InHouse	1.3627877584539658	-1.3627877584539658
NAPG	chr18	GGAGCGGACTTCCGGCGGGG	CTGGGGAGCGGACTTCCGGCGGGGTGGACC	10526376.0	+	-	10526028.0	348.0				HCT116	Zim3	InHouse			1.2201960170445216	-0.33081786194006896	HCT116_Zim3_InHouse	1.2201960170445216	-1.2201960170445216
E4F1	chr16	GGAGCGGATTGACGGACAGG	AACCGGAGCGGATTGACGGACAGGCGGGGA	2223489.0	+	-	2223592.0	-103.0				A549	Kox1	InHouse			1.2846887424231117	0.18027211693542744	A549_Kox1_InHouse	1.2846887424231117	-1.2846887424231117
E4F1	chr16	GGAGCGGATTGACGGACAGG	AACCGGAGCGGATTGACGGACAGGCGGGGA	2223489.0	+	-	2223592.0	-103.0				A549	Zim3	InHouse			-0.0873299763891429	0.18027211693542744	A549_Zim3_InHouse	-0.0873299763891429	0.0873299763891429
E4F1	chr16	GGAGCGGATTGACGGACAGG	AACCGGAGCGGATTGACGGACAGGCGGGGA	2223489.0	+	-	2223592.0	-103.0				HCT116	Kox1	InHouse			-0.2160598453165969	0.18027211693542744	HCT116_Kox1_InHouse	-0.2160598453165969	0.2160598453165969
E4F1	chr16	GGAGCGGATTGACGGACAGG	AACCGGAGCGGATTGACGGACAGGCGGGGA	2223489.0	+	-	2223592.0	-103.0				HCT116	Zim3	InHouse			0.7686950343372253	0.18027211693542744	HCT116_Zim3_InHouse	0.7686950343372253	-0.7686950343372253
BMS1	chr10	GGAGCGGCATATTTCTCATC	CCGAGGAGCGGCATATTTCTCATCTGGCGG	42782970.0	+	+	42782796.0	174.0				A549	Kox1	InHouse			-5.6788883643482695	0.15161804412301927	A549_Kox1_InHouse	-5.6788883643482695	5.6788883643482695
BMS1	chr10	GGAGCGGCATATTTCTCATC	CCGAGGAGCGGCATATTTCTCATCTGGCGG	42782970.0	+	+	42782796.0	174.0				A549	Zim3	InHouse			-7.743679989556532	0.15161804412301927	A549_Zim3_InHouse	-7.743679989556532	7.743679989556532
BMS1	chr10	GGAGCGGCATATTTCTCATC	CCGAGGAGCGGCATATTTCTCATCTGGCGG	42782970.0	+	+	42782796.0	174.0				HCT116	Kox1	InHouse			-5.027108329045577	0.15161804412301927	HCT116_Kox1_InHouse	-5.027108329045577	5.027108329045577
BMS1	chr10	GGAGCGGCATATTTCTCATC	CCGAGGAGCGGCATATTTCTCATCTGGCGG	42782970.0	+	+	42782796.0	174.0				HCT116	Zim3	InHouse			-7.4573051730125375	0.15161804412301927	HCT116_Zim3_InHouse	-7.4573051730125375	7.4573051730125375
CACTIN	chr19	GGAGCGGCATCAGAGTAGGA	GGCAGGAGCGGCATCAGAGTAGGACGGCAC	3626153.0	-	-	3626790.0	638.0				A549	Kox1	InHouse			-2.90930237221638	1.2091051059257039	A549_Kox1_InHouse	-2.90930237221638	2.90930237221638
CACTIN	chr19	GGAGCGGCATCAGAGTAGGA	GGCAGGAGCGGCATCAGAGTAGGACGGCAC	3626153.0	-	-	3626790.0	638.0				A549	Zim3	InHouse			-3.03640219683847	1.2091051059257039	A549_Zim3_InHouse	-3.03640219683847	3.03640219683847
CACTIN	chr19	GGAGCGGCATCAGAGTAGGA	GGCAGGAGCGGCATCAGAGTAGGACGGCAC	3626153.0	-	-	3626790.0	638.0				HCT116	Kox1	InHouse			0.7536822047321201	1.2091051059257039	HCT116_Kox1_InHouse	0.7536822047321201	-0.7536822047321201
CACTIN	chr19	GGAGCGGCATCAGAGTAGGA	GGCAGGAGCGGCATCAGAGTAGGACGGCAC	3626153.0	-	-	3626790.0	638.0				HCT116	Zim3	InHouse			0.47480568275345	1.2091051059257039	HCT116_Zim3_InHouse	0.47480568275345	-0.47480568275345
DHX15	chr4	GGAGCGGGCCGGGGCTGGCC	GCAGGGAGCGGGCCGGGGCTGGCCTGGCCG	24584250.0	-	-	24584554.0	305.0				A549	Kox1	InHouse			-0.2118048327176357	-1.7139513383374871	A549_Kox1_InHouse	-0.2118048327176357	0.2118048327176357
DHX15	chr4	GGAGCGGGCCGGGGCTGGCC	GCAGGGAGCGGGCCGGGGCTGGCCTGGCCG	24584250.0	-	-	24584554.0	305.0				A549	Zim3	InHouse			-0.3635479214171684	-1.7139513383374871	A549_Zim3_InHouse	-0.3635479214171684	0.3635479214171684
DHX15	chr4	GGAGCGGGCCGGGGCTGGCC	GCAGGGAGCGGGCCGGGGCTGGCCTGGCCG	24584250.0	-	-	24584554.0	305.0				HCT116	Kox1	InHouse			-0.2452824856994681	-1.7139513383374871	HCT116_Kox1_InHouse	-0.2452824856994681	0.2452824856994681
DHX15	chr4	GGAGCGGGCCGGGGCTGGCC	GCAGGGAGCGGGCCGGGGCTGGCCTGGCCG	24584250.0	-	-	24584554.0	305.0				HCT116	Zim3	InHouse			0.3391642032029551	-1.7139513383374871	HCT116_Zim3_InHouse	0.3391642032029551	-0.3391642032029551
NAPA	chr19	GGAGCGGGCGCGGCGTTACG	CGGCGGAGCGGGCGCGGCGTTACGAGGCCG	47515117.0	-	-	47515063.0	-53.0				A549	Kox1	InHouse			-0.0571437287366395	0.05142796650596563	A549_Kox1_InHouse	-0.0571437287366395	0.0571437287366395
NAPA	chr19	GGAGCGGGCGCGGCGTTACG	CGGCGGAGCGGGCGCGGCGTTACGAGGCCG	47515117.0	-	-	47515063.0	-53.0				A549	Zim3	InHouse			0.0078027700383939	0.05142796650596563	A549_Zim3_InHouse	0.0078027700383939	-0.0078027700383939
NAPA	chr19	GGAGCGGGCGCGGCGTTACG	CGGCGGAGCGGGCGCGGCGTTACGAGGCCG	47515117.0	-	-	47515063.0	-53.0				HCT116	Kox1	InHouse			-2.061446977141174	0.05142796650596563	HCT116_Kox1_InHouse	-2.061446977141174	2.061446977141174
NAPA	chr19	GGAGCGGGCGCGGCGTTACG	CGGCGGAGCGGGCGCGGCGTTACGAGGCCG	47515117.0	-	-	47515063.0	-53.0				HCT116	Zim3	InHouse			-1.0582901034703167	0.05142796650596563	HCT116_Zim3_InHouse	-1.0582901034703167	1.0582901034703167
YY1	chr14	GGAGCGGGGTTGAGGCGGGT	GCCGGGAGCGGGGTTGAGGCGGGTGGGCGG	100238383.0	+	-	100239145.0	-762.0				A549	Kox1	InHouse			-1.09647157730487	0.22400610799044365	A549_Kox1_InHouse	-1.09647157730487	1.09647157730487
YY1	chr14	GGAGCGGGGTTGAGGCGGGT	GCCGGGAGCGGGGTTGAGGCGGGTGGGCGG	100238383.0	+	-	100239145.0	-762.0				A549	Zim3	InHouse			-0.2645767332821652	0.22400610799044365	A549_Zim3_InHouse	-0.2645767332821652	0.2645767332821652
YY1	chr14	GGAGCGGGGTTGAGGCGGGT	GCCGGGAGCGGGGTTGAGGCGGGTGGGCGG	100238383.0	+	-	100239145.0	-762.0				HCT116	Kox1	InHouse			0.1943774620404534	0.22400610799044365	HCT116_Kox1_InHouse	0.1943774620404534	-0.1943774620404534
YY1	chr14	GGAGCGGGGTTGAGGCGGGT	GCCGGGAGCGGGGTTGAGGCGGGTGGGCGG	100238383.0	+	-	100239145.0	-762.0				HCT116	Zim3	InHouse			0.0511256945635379	0.22400610799044365	HCT116_Zim3_InHouse	0.0511256945635379	-0.0511256945635379
CNOT3	chr19	GGAGCGTATCGCGACAGGCG	CTGAGGAGCGTATCGCGACAGGCGGGGGAG	54137953.0	+	-	54137763.0	190.0				A549	Kox1	InHouse			-4.235956498760956	-0.032472881213642855	A549_Kox1_InHouse	-4.235956498760956	4.235956498760956
CNOT3	chr19	GGAGCGTATCGCGACAGGCG	CTGAGGAGCGTATCGCGACAGGCGGGGGAG	54137953.0	+	-	54137763.0	190.0				A549	Zim3	InHouse			-3.704258547046651	-0.032472881213642855	A549_Zim3_InHouse	-3.704258547046651	3.704258547046651
CNOT3	chr19	GGAGCGTATCGCGACAGGCG	CTGAGGAGCGTATCGCGACAGGCGGGGGAG	54137953.0	+	-	54137763.0	190.0				HCT116	Kox1	InHouse			-6.6418627728531	-0.032472881213642855	HCT116_Kox1_InHouse	-6.6418627728531	6.6418627728531
CNOT3	chr19	GGAGCGTATCGCGACAGGCG	CTGAGGAGCGTATCGCGACAGGCGGGGGAG	54137953.0	+	-	54137763.0	190.0				HCT116	Zim3	InHouse			-5.883222814552415	-0.032472881213642855	HCT116_Zim3_InHouse	-5.883222814552415	5.883222814552415
NUP58	chr13	GGAGCGTGTCTGCTTCCTGA	AAGGGGAGCGTGTCTGCTTCCTGAAGGTTC	25301178.0	+	-	25301626.0	-448.0				A549	Kox1	InHouse			-0.0749335448088702	0.43438678766164085	A549_Kox1_InHouse	-0.0749335448088702	0.0749335448088702
NUP58	chr13	GGAGCGTGTCTGCTTCCTGA	AAGGGGAGCGTGTCTGCTTCCTGAAGGTTC	25301178.0	+	-	25301626.0	-448.0				A549	Zim3	InHouse			0.3456697494478939	0.43438678766164085	A549_Zim3_InHouse	0.3456697494478939	-0.3456697494478939
NUP58	chr13	GGAGCGTGTCTGCTTCCTGA	AAGGGGAGCGTGTCTGCTTCCTGAAGGTTC	25301178.0	+	-	25301626.0	-448.0				HCT116	Kox1	InHouse			-0.0290267320424197	0.43438678766164085	HCT116_Kox1_InHouse	-0.0290267320424197	0.0290267320424197
NUP58	chr13	GGAGCGTGTCTGCTTCCTGA	AAGGGGAGCGTGTCTGCTTCCTGAAGGTTC	25301178.0	+	-	25301626.0	-448.0				HCT116	Zim3	InHouse			-1.0609204414157525	0.43438678766164085	HCT116_Zim3_InHouse	-1.0609204414157525	1.0609204414157525
DNLZ	chr9	GGAGCTACCCCTAGAGGGGC	GGCTGGAGCTACCCCTAGAGGGGCGGGTCT	136363194.0	-	-	136363744.0	551.0				A549	Kox1	InHouse			0.3463756381960282	-0.3089179852677159	A549_Kox1_InHouse	0.3463756381960282	-0.3463756381960282
DNLZ	chr9	GGAGCTACCCCTAGAGGGGC	GGCTGGAGCTACCCCTAGAGGGGCGGGTCT	136363194.0	-	-	136363744.0	551.0				A549	Zim3	InHouse			-0.7438592706990722	-0.3089179852677159	A549_Zim3_InHouse	-0.7438592706990722	0.7438592706990722
DNLZ	chr9	GGAGCTACCCCTAGAGGGGC	GGCTGGAGCTACCCCTAGAGGGGCGGGTCT	136363194.0	-	-	136363744.0	551.0				HCT116	Kox1	InHouse			-0.6167108530574574	-0.3089179852677159	HCT116_Kox1_InHouse	-0.6167108530574574	0.6167108530574574
DNLZ	chr9	GGAGCTACCCCTAGAGGGGC	GGCTGGAGCTACCCCTAGAGGGGCGGGTCT	136363194.0	-	-	136363744.0	551.0				HCT116	Zim3	InHouse			-0.8429454213125409	-0.3089179852677159	HCT116_Zim3_InHouse	-0.8429454213125409	0.8429454213125409
RPN2	chr20	GGAGCTACCGGGACGCGGTT	TCCGGGAGCTACCGGGACGCGGTTGGGCCA	37179045.0	+	-	37179331.0	-286.0				A549	Kox1	InHouse			-1.9065820914043572	-0.0887695764115729	A549_Kox1_InHouse	-1.9065820914043572	1.9065820914043572
RPN2	chr20	GGAGCTACCGGGACGCGGTT	TCCGGGAGCTACCGGGACGCGGTTGGGCCA	37179045.0	+	-	37179331.0	-286.0				A549	Zim3	InHouse			-1.8210859282117031	-0.0887695764115729	A549_Zim3_InHouse	-1.8210859282117031	1.8210859282117031
RPN2	chr20	GGAGCTACCGGGACGCGGTT	TCCGGGAGCTACCGGGACGCGGTTGGGCCA	37179045.0	+	-	37179331.0	-286.0				HCT116	Kox1	InHouse			-0.5198436476021433	-0.0887695764115729	HCT116_Kox1_InHouse	-0.5198436476021433	0.5198436476021433
RPN2	chr20	GGAGCTACCGGGACGCGGTT	TCCGGGAGCTACCGGGACGCGGTTGGGCCA	37179045.0	+	-	37179331.0	-286.0				HCT116	Zim3	InHouse			-0.5330282881309628	-0.0887695764115729	HCT116_Zim3_InHouse	-0.5330282881309628	0.5330282881309628
IGBP1	chr23	GGAGCTACTCGCGAGGTAAG	CTAGGGAGCTACTCGCGAGGTAAGGGGCGC	70133543.0	+	+	70133448.0	95.0				A549	Kox1	InHouse			2.534757904445314	0.48083376237085057	A549_Kox1_InHouse	2.534757904445314	-2.534757904445314
IGBP1	chr23	GGAGCTACTCGCGAGGTAAG	CTAGGGAGCTACTCGCGAGGTAAGGGGCGC	70133543.0	+	+	70133448.0	95.0				A549	Zim3	InHouse			1.487942915931746	0.48083376237085057	A549_Zim3_InHouse	1.487942915931746	-1.487942915931746
IGBP1	chr23	GGAGCTACTCGCGAGGTAAG	CTAGGGAGCTACTCGCGAGGTAAGGGGCGC	70133543.0	+	+	70133448.0	95.0				HCT116	Kox1	InHouse			0.6751314935365146	0.48083376237085057	HCT116_Kox1_InHouse	0.6751314935365146	-0.6751314935365146
IGBP1	chr23	GGAGCTACTCGCGAGGTAAG	CTAGGGAGCTACTCGCGAGGTAAGGGGCGC	70133543.0	+	+	70133448.0	95.0				HCT116	Zim3	InHouse			1.1800134371593125	0.48083376237085057	HCT116_Zim3_InHouse	1.1800134371593125	-1.1800134371593125
PSMD4	chr1	GGAGCTACTTCGGGGCAGGA	GTGAGGAGCTACTTCGGGGCAGGAGGGGCA	151254830.0	+	+	151254735.0	95.0				A549	Kox1	InHouse			-5.4150299245390165	0.1299777175946376	A549_Kox1_InHouse	-5.4150299245390165	5.4150299245390165
PSMD4	chr1	GGAGCTACTTCGGGGCAGGA	GTGAGGAGCTACTTCGGGGCAGGAGGGGCA	151254830.0	+	+	151254735.0	95.0				A549	Zim3	InHouse			-8.630582054669295	0.1299777175946376	A549_Zim3_InHouse	-8.630582054669295	8.630582054669295
PSMD4	chr1	GGAGCTACTTCGGGGCAGGA	GTGAGGAGCTACTTCGGGGCAGGAGGGGCA	151254830.0	+	+	151254735.0	95.0				HCT116	Kox1	InHouse			-7.951512756306262	0.1299777175946376	HCT116_Kox1_InHouse	-7.951512756306262	7.951512756306262
PSMD4	chr1	GGAGCTACTTCGGGGCAGGA	GTGAGGAGCTACTTCGGGGCAGGAGGGGCA	151254830.0	+	+	151254735.0	95.0				HCT116	Zim3	InHouse			-7.778195096445317	0.1299777175946376	HCT116_Zim3_InHouse	-7.778195096445317	7.778195096445317
RSL1D1	chr16	GGAGCTAGATGAGATAGACC	CTGTGGAGCTAGATGAGATAGACCTGGCGA	11851164.0	-	-	11851542.0	379.0				A549	Kox1	InHouse			-6.371368554920907	1.128165053792448	A549_Kox1_InHouse	-6.371368554920907	6.371368554920907
RSL1D1	chr16	GGAGCTAGATGAGATAGACC	CTGTGGAGCTAGATGAGATAGACCTGGCGA	11851164.0	-	-	11851542.0	379.0				A549	Zim3	InHouse			-9.05328346619249	1.128165053792448	A549_Zim3_InHouse	-9.05328346619249	9.05328346619249
RSL1D1	chr16	GGAGCTAGATGAGATAGACC	CTGTGGAGCTAGATGAGATAGACCTGGCGA	11851164.0	-	-	11851542.0	379.0				HCT116	Kox1	InHouse			-9.605576957487951	1.128165053792448	HCT116_Kox1_InHouse	-9.605576957487951	9.605576957487951
RSL1D1	chr16	GGAGCTAGATGAGATAGACC	CTGTGGAGCTAGATGAGATAGACCTGGCGA	11851164.0	-	-	11851542.0	379.0				HCT116	Zim3	InHouse			-7.362482296780642	1.128165053792448	HCT116_Zim3_InHouse	-7.362482296780642	7.362482296780642
PPP1R8	chr1	GGAGCTAGCCTGGGCTGGAA	GGCCGGAGCTAGCCTGGGCTGGAAGGGCGG	27830947.0	+	+	27830783.0	164.0				A549	Kox1	InHouse			-3.1637188538521754	0.30938075576129004	A549_Kox1_InHouse	-3.1637188538521754	3.1637188538521754
PPP1R8	chr1	GGAGCTAGCCTGGGCTGGAA	GGCCGGAGCTAGCCTGGGCTGGAAGGGCGG	27830947.0	+	+	27830783.0	164.0				A549	Zim3	InHouse			-4.733912178231161	0.30938075576129004	A549_Zim3_InHouse	-4.733912178231161	4.733912178231161
PPP1R8	chr1	GGAGCTAGCCTGGGCTGGAA	GGCCGGAGCTAGCCTGGGCTGGAAGGGCGG	27830947.0	+	+	27830783.0	164.0				HCT116	Kox1	InHouse			-4.012544473461388	0.30938075576129004	HCT116_Kox1_InHouse	-4.012544473461388	4.012544473461388
PPP1R8	chr1	GGAGCTAGCCTGGGCTGGAA	GGCCGGAGCTAGCCTGGGCTGGAAGGGCGG	27830947.0	+	+	27830783.0	164.0				HCT116	Zim3	InHouse			-4.621683661069296	0.30938075576129004	HCT116_Zim3_InHouse	-4.621683661069296	4.621683661069296
EIF4G1	chr3	GGAGCTAGCTGCTTCGGCCG	GAACGGAGCTAGCTGCTTCGGCCGTGGCGT	184315369.0	+	-	184314607.0	762.0				A549	Kox1	InHouse			0.1830580956575847	-0.5083633221895909	A549_Kox1_InHouse	0.1830580956575847	-0.1830580956575847
EIF4G1	chr3	GGAGCTAGCTGCTTCGGCCG	GAACGGAGCTAGCTGCTTCGGCCGTGGCGT	184315369.0	+	-	184314607.0	762.0				A549	Zim3	InHouse			-0.3070820284590965	-0.5083633221895909	A549_Zim3_InHouse	-0.3070820284590965	0.3070820284590965
EIF4G1	chr3	GGAGCTAGCTGCTTCGGCCG	GAACGGAGCTAGCTGCTTCGGCCGTGGCGT	184315369.0	+	-	184314607.0	762.0				HCT116	Kox1	InHouse			-0.778967905139045	-0.5083633221895909	HCT116_Kox1_InHouse	-0.778967905139045	0.778967905139045
EIF4G1	chr3	GGAGCTAGCTGCTTCGGCCG	GAACGGAGCTAGCTGCTTCGGCCGTGGCGT	184315369.0	+	-	184314607.0	762.0				HCT116	Zim3	InHouse			-0.1260399567967801	-0.5083633221895909	HCT116_Zim3_InHouse	-0.1260399567967801	0.1260399567967801
CEP152	chr15	GGAGCTAGTGGACTAGAGCC	GGAAGGAGCTAGTGGACTAGAGCCAGGGTA	48811042.0	-	-	48811069.0	28.0				A549	Kox1	InHouse			-1.410841135975281	-0.2724466834643097	A549_Kox1_InHouse	-1.410841135975281	1.410841135975281
CEP152	chr15	GGAGCTAGTGGACTAGAGCC	GGAAGGAGCTAGTGGACTAGAGCCAGGGTA	48811042.0	-	-	48811069.0	28.0				A549	Zim3	InHouse			0.2594633121284161	-0.2724466834643097	A549_Zim3_InHouse	0.2594633121284161	-0.2594633121284161
CEP152	chr15	GGAGCTAGTGGACTAGAGCC	GGAAGGAGCTAGTGGACTAGAGCCAGGGTA	48811042.0	-	-	48811069.0	28.0				HCT116	Kox1	InHouse			0.4991956547932385	-0.2724466834643097	HCT116_Kox1_InHouse	0.4991956547932385	-0.4991956547932385
CEP152	chr15	GGAGCTAGTGGACTAGAGCC	GGAAGGAGCTAGTGGACTAGAGCCAGGGTA	48811042.0	-	-	48811069.0	28.0				HCT116	Zim3	InHouse			-1.8736446811387293	-0.2724466834643097	HCT116_Zim3_InHouse	-1.8736446811387293	1.8736446811387293
DNLZ	chr9	GGAGCTATCCCTCGGGGGCG	GGGTGGAGCTATCCCTCGGGGGCGGGGCCT	136363243.0	-	-	136363744.0	502.0				A549	Kox1	InHouse			0.1058766576078444	-1.647067917185929	A549_Kox1_InHouse	0.1058766576078444	-0.1058766576078444
DNLZ	chr9	GGAGCTATCCCTCGGGGGCG	GGGTGGAGCTATCCCTCGGGGGCGGGGCCT	136363243.0	-	-	136363744.0	502.0				A549	Zim3	InHouse			0.5909046325665859	-1.647067917185929	A549_Zim3_InHouse	0.5909046325665859	-0.5909046325665859
DNLZ	chr9	GGAGCTATCCCTCGGGGGCG	GGGTGGAGCTATCCCTCGGGGGCGGGGCCT	136363243.0	-	-	136363744.0	502.0				HCT116	Kox1	InHouse			-0.6838922556624323	-1.647067917185929	HCT116_Kox1_InHouse	-0.6838922556624323	0.6838922556624323
DNLZ	chr9	GGAGCTATCCCTCGGGGGCG	GGGTGGAGCTATCCCTCGGGGGCGGGGCCT	136363243.0	-	-	136363744.0	502.0				HCT116	Zim3	InHouse			1.858851364208868	-1.647067917185929	HCT116_Zim3_InHouse	1.858851364208868	-1.858851364208868
NEDD1	chr12	GGAGCTCCGTCGCTGGGGCG	GGCCGGAGCTCCGTCGCTGGGGCGTGGAGA	96907043.0	+	+	96907258.0	-215.0				A549	Kox1	InHouse			-0.3592551142693299	-0.979755068430315	A549_Kox1_InHouse	-0.3592551142693299	0.3592551142693299
NEDD1	chr12	GGAGCTCCGTCGCTGGGGCG	GGCCGGAGCTCCGTCGCTGGGGCGTGGAGA	96907043.0	+	+	96907258.0	-215.0				A549	Zim3	InHouse			0.5694050443172051	-0.979755068430315	A549_Zim3_InHouse	0.5694050443172051	-0.5694050443172051
NEDD1	chr12	GGAGCTCCGTCGCTGGGGCG	GGCCGGAGCTCCGTCGCTGGGGCGTGGAGA	96907043.0	+	+	96907258.0	-215.0				HCT116	Kox1	InHouse			-2.65459521465858	-0.979755068430315	HCT116_Kox1_InHouse	-2.65459521465858	2.65459521465858
NEDD1	chr12	GGAGCTCCGTCGCTGGGGCG	GGCCGGAGCTCCGTCGCTGGGGCGTGGAGA	96907043.0	+	+	96907258.0	-215.0				HCT116	Zim3	InHouse			-3.055609074645329	-0.979755068430315	HCT116_Zim3_InHouse	-3.055609074645329	3.055609074645329
MRPS24	chr7	GGAGCTCGTACTCTGTACTC	AGTCGGAGCTCGTACTCTGTACTCTGGCGG	43869586.0	-	+	43869517.0	-68.0				A549	Kox1	InHouse			-2.0624053109423275	0.9168254030161069	A549_Kox1_InHouse	-2.0624053109423275	2.0624053109423275
MRPS24	chr7	GGAGCTCGTACTCTGTACTC	AGTCGGAGCTCGTACTCTGTACTCTGGCGG	43869586.0	-	+	43869517.0	-68.0				A549	Zim3	InHouse			-0.2249315856295806	0.9168254030161069	A549_Zim3_InHouse	-0.2249315856295806	0.2249315856295806
MRPS24	chr7	GGAGCTCGTACTCTGTACTC	AGTCGGAGCTCGTACTCTGTACTCTGGCGG	43869586.0	-	+	43869517.0	-68.0				HCT116	Kox1	InHouse			0.0283360998042735	0.9168254030161069	HCT116_Kox1_InHouse	0.0283360998042735	-0.0283360998042735
MRPS24	chr7	GGAGCTCGTACTCTGTACTC	AGTCGGAGCTCGTACTCTGTACTCTGGCGG	43869586.0	-	+	43869517.0	-68.0				HCT116	Zim3	InHouse			-1.3908915089167897	0.9168254030161069	HCT116_Zim3_InHouse	-1.3908915089167897	1.3908915089167897
NRBP1	chr2	GGAGCTGAAGCGCAGGCTGC	AGCTGGAGCTGAAGCGCAGGCTGCGGGGCG	27428711.0	+	+	27428632.0	79.0				A549	Kox1	InHouse			-2.751068792679942	0.1984480077038299	A549_Kox1_InHouse	-2.751068792679942	2.751068792679942
NRBP1	chr2	GGAGCTGAAGCGCAGGCTGC	AGCTGGAGCTGAAGCGCAGGCTGCGGGGCG	27428711.0	+	+	27428632.0	79.0				A549	Zim3	InHouse			-4.003782430361055	0.1984480077038299	A549_Zim3_InHouse	-4.003782430361055	4.003782430361055
NRBP1	chr2	GGAGCTGAAGCGCAGGCTGC	AGCTGGAGCTGAAGCGCAGGCTGCGGGGCG	27428711.0	+	+	27428632.0	79.0				HCT116	Kox1	InHouse			-3.2082279576165145	0.1984480077038299	HCT116_Kox1_InHouse	-3.2082279576165145	3.2082279576165145
NRBP1	chr2	GGAGCTGAAGCGCAGGCTGC	AGCTGGAGCTGAAGCGCAGGCTGCGGGGCG	27428711.0	+	+	27428632.0	79.0				HCT116	Zim3	InHouse			-5.445696967608092	0.1984480077038299	HCT116_Zim3_InHouse	-5.445696967608092	5.445696967608092
MRPS15	chr1	GGAGCTGAGAAATGGGACGG	GTGAGGAGCTGAGAAATGGGACGGCGGGCG	36464125.0	-	-	36464384.0	260.0				A549	Kox1	InHouse			-4.2151338427041605	-0.03317822611125964	A549_Kox1_InHouse	-4.2151338427041605	4.2151338427041605
MRPS15	chr1	GGAGCTGAGAAATGGGACGG	GTGAGGAGCTGAGAAATGGGACGGCGGGCG	36464125.0	-	-	36464384.0	260.0				A549	Zim3	InHouse			-5.741031108968406	-0.03317822611125964	A549_Zim3_InHouse	-5.741031108968406	5.741031108968406
MRPS15	chr1	GGAGCTGAGAAATGGGACGG	GTGAGGAGCTGAGAAATGGGACGGCGGGCG	36464125.0	-	-	36464384.0	260.0				HCT116	Kox1	InHouse			-2.4224824752862064	-0.03317822611125964	HCT116_Kox1_InHouse	-2.4224824752862064	2.4224824752862064
MRPS15	chr1	GGAGCTGAGAAATGGGACGG	GTGAGGAGCTGAGAAATGGGACGGCGGGCG	36464125.0	-	-	36464384.0	260.0				HCT116	Zim3	InHouse			-1.733144101849491	-0.03317822611125964	HCT116_Zim3_InHouse	-1.733144101849491	1.733144101849491
YY1	chr14	GGAGCTGCACGAGATCGAGG	TCGTGGAGCTGCACGAGATCGAGGTGGAGA	100239324.0	+	+	100239145.0	179.0				A549	Kox1	InHouse			-1.014770423568717	0.7410401887641559	A549_Kox1_InHouse	-1.014770423568717	1.014770423568717
YY1	chr14	GGAGCTGCACGAGATCGAGG	TCGTGGAGCTGCACGAGATCGAGGTGGAGA	100239324.0	+	+	100239145.0	179.0				A549	Zim3	InHouse			-1.8938359579590145	0.7410401887641559	A549_Zim3_InHouse	-1.8938359579590145	1.8938359579590145
YY1	chr14	GGAGCTGCACGAGATCGAGG	TCGTGGAGCTGCACGAGATCGAGGTGGAGA	100239324.0	+	+	100239145.0	179.0				HCT116	Kox1	InHouse			-3.3118818111904327	0.7410401887641559	HCT116_Kox1_InHouse	-3.3118818111904327	3.3118818111904327
YY1	chr14	GGAGCTGCACGAGATCGAGG	TCGTGGAGCTGCACGAGATCGAGGTGGAGA	100239324.0	+	+	100239145.0	179.0				HCT116	Zim3	InHouse			-3.4906072888451383	0.7410401887641559	HCT116_Zim3_InHouse	-3.4906072888451383	3.4906072888451383
TNPO3	chr7	GGAGCTGCAGCGTTCGGTGA	TTGGGGAGCTGCAGCGTTCGGTGAGGGGCC	129054650.0	-	-	129055111.0	462.0				A549	Kox1	InHouse			1.645905976980641	-0.0599387050019433	A549_Kox1_InHouse	1.645905976980641	-1.645905976980641
TNPO3	chr7	GGAGCTGCAGCGTTCGGTGA	TTGGGGAGCTGCAGCGTTCGGTGAGGGGCC	129054650.0	-	-	129055111.0	462.0				A549	Zim3	InHouse			-1.3860494872754725	-0.0599387050019433	A549_Zim3_InHouse	-1.3860494872754725	1.3860494872754725
TNPO3	chr7	GGAGCTGCAGCGTTCGGTGA	TTGGGGAGCTGCAGCGTTCGGTGAGGGGCC	129054650.0	-	-	129055111.0	462.0				HCT116	Kox1	InHouse			-4.805456144102746	-0.0599387050019433	HCT116_Kox1_InHouse	-4.805456144102746	4.805456144102746
TNPO3	chr7	GGAGCTGCAGCGTTCGGTGA	TTGGGGAGCTGCAGCGTTCGGTGAGGGGCC	129054650.0	-	-	129055111.0	462.0				HCT116	Zim3	InHouse			-4.416146061739209	-0.0599387050019433	HCT116_Zim3_InHouse	-4.416146061739209	4.416146061739209
PUF60	chr8	GGAGCTGCGTGGGCATCCAG	CTAGGGAGCTGCGTGGGCATCCAGAGGAGT	143828552.0	-	-	143829315.0	764.0				A549	Kox1	InHouse			0.0206734778314777	0.12262497967424184	A549_Kox1_InHouse	0.0206734778314777	-0.0206734778314777
PUF60	chr8	GGAGCTGCGTGGGCATCCAG	CTAGGGAGCTGCGTGGGCATCCAGAGGAGT	143828552.0	-	-	143829315.0	764.0				A549	Zim3	InHouse			0.0214980874189274	0.12262497967424184	A549_Zim3_InHouse	0.0214980874189274	-0.0214980874189274
PUF60	chr8	GGAGCTGCGTGGGCATCCAG	CTAGGGAGCTGCGTGGGCATCCAGAGGAGT	143828552.0	-	-	143829315.0	764.0				HCT116	Kox1	InHouse			-0.4837100818906622	0.12262497967424184	HCT116_Kox1_InHouse	-0.4837100818906622	0.4837100818906622
PUF60	chr8	GGAGCTGCGTGGGCATCCAG	CTAGGGAGCTGCGTGGGCATCCAGAGGAGT	143828552.0	-	-	143829315.0	764.0				HCT116	Zim3	InHouse			1.2832139775253897	0.12262497967424184	HCT116_Zim3_InHouse	1.2832139775253897	-1.2832139775253897
TNPO3	chr7	GGAGCTGCTGTCGTGGGGTG	GGGAGGAGCTGCTGTCGTGGGGTGGGGCTG	129054522.0	-	-	129055111.0	590.0				A549	Kox1	InHouse			-0.5582095129130519	-0.6377432161107359	A549_Kox1_InHouse	-0.5582095129130519	0.5582095129130519
TNPO3	chr7	GGAGCTGCTGTCGTGGGGTG	GGGAGGAGCTGCTGTCGTGGGGTGGGGCTG	129054522.0	-	-	129055111.0	590.0				A549	Zim3	InHouse			-0.5847165421579597	-0.6377432161107359	A549_Zim3_InHouse	-0.5847165421579597	0.5847165421579597
TNPO3	chr7	GGAGCTGCTGTCGTGGGGTG	GGGAGGAGCTGCTGTCGTGGGGTGGGGCTG	129054522.0	-	-	129055111.0	590.0				HCT116	Kox1	InHouse			-2.378464763676885	-0.6377432161107359	HCT116_Kox1_InHouse	-2.378464763676885	2.378464763676885
TNPO3	chr7	GGAGCTGCTGTCGTGGGGTG	GGGAGGAGCTGCTGTCGTGGGGTGGGGCTG	129054522.0	-	-	129055111.0	590.0				HCT116	Zim3	InHouse			-2.5820331177989213	-0.6377432161107359	HCT116_Zim3_InHouse	-2.5820331177989213	2.5820331177989213
ITGAV	chr2	GGAGCTGGAGGAGGAAGTGG	CTGTGGAGCTGGAGGAGGAAGTGGGGGAGG	186589947.0	+	-	186590057.0	-110.0				A549	Kox1	InHouse			-8.83274266570461	0.6613023094843733	A549_Kox1_InHouse	-8.83274266570461	8.83274266570461
ITGAV	chr2	GGAGCTGGAGGAGGAAGTGG	CTGTGGAGCTGGAGGAGGAAGTGGGGGAGG	186589947.0	+	-	186590057.0	-110.0				A549	Zim3	InHouse			-9.372882954414225	0.6613023094843733	A549_Zim3_InHouse	-9.372882954414225	9.372882954414225
ITGAV	chr2	GGAGCTGGAGGAGGAAGTGG	CTGTGGAGCTGGAGGAGGAAGTGGGGGAGG	186589947.0	+	-	186590057.0	-110.0				HCT116	Kox1	InHouse			-10.647085108046795	0.6613023094843733	HCT116_Kox1_InHouse	-10.647085108046795	10.647085108046795
ITGAV	chr2	GGAGCTGGAGGAGGAAGTGG	CTGTGGAGCTGGAGGAGGAAGTGGGGGAGG	186589947.0	+	-	186590057.0	-110.0				HCT116	Zim3	InHouse			-9.12557320786826	0.6613023094843733	HCT116_Zim3_InHouse	-9.12557320786826	9.12557320786826
SNRPF	chr12	GGAGCTGGCGACAGGGTGCG	GAAAGGAGCTGGCGACAGGGTGCGCGGCGC	95859193.0	+	-	95858953.0	240.0				A549	Kox1	InHouse			-6.671160106165472	-0.2602289591036312	A549_Kox1_InHouse	-6.671160106165472	6.671160106165472
SNRPF	chr12	GGAGCTGGCGACAGGGTGCG	GAAAGGAGCTGGCGACAGGGTGCGCGGCGC	95859193.0	+	-	95858953.0	240.0				A549	Zim3	InHouse			-7.6256452604537985	-0.2602289591036312	A549_Zim3_InHouse	-7.6256452604537985	7.6256452604537985
SNRPF	chr12	GGAGCTGGCGACAGGGTGCG	GAAAGGAGCTGGCGACAGGGTGCGCGGCGC	95859193.0	+	-	95858953.0	240.0				HCT116	Kox1	InHouse			-8.604402213589475	-0.2602289591036312	HCT116_Kox1_InHouse	-8.604402213589475	8.604402213589475
SNRPF	chr12	GGAGCTGGCGACAGGGTGCG	GAAAGGAGCTGGCGACAGGGTGCGCGGCGC	95859193.0	+	-	95858953.0	240.0				HCT116	Zim3	InHouse			-9.074743710948113	-0.2602289591036312	HCT116_Zim3_InHouse	-9.074743710948113	9.074743710948113
EIF3M	chr11	GGAGCTGGCGGTGAAGCGTC	CCAGGGAGCTGGCGGTGAAGCGTCGGGCCC	32584138.0	+	-	32583832.0	306.0				A549	Kox1	InHouse			-8.075265755948529	0.0037496375404937627	A549_Kox1_InHouse	-8.075265755948529	8.075265755948529
EIF3M	chr11	GGAGCTGGCGGTGAAGCGTC	CCAGGGAGCTGGCGGTGAAGCGTCGGGCCC	32584138.0	+	-	32583832.0	306.0				A549	Zim3	InHouse			-7.676421986271911	0.0037496375404937627	A549_Zim3_InHouse	-7.676421986271911	7.676421986271911
EIF3M	chr11	GGAGCTGGCGGTGAAGCGTC	CCAGGGAGCTGGCGGTGAAGCGTCGGGCCC	32584138.0	+	-	32583832.0	306.0				HCT116	Kox1	InHouse			-4.510265145088829	0.0037496375404937627	HCT116_Kox1_InHouse	-4.510265145088829	4.510265145088829
EIF3M	chr11	GGAGCTGGCGGTGAAGCGTC	CCAGGGAGCTGGCGGTGAAGCGTCGGGCCC	32584138.0	+	-	32583832.0	306.0				HCT116	Zim3	InHouse			-6.209701382716958	0.0037496375404937627	HCT116_Zim3_InHouse	-6.209701382716958	6.209701382716958
NOLC1	chr10	GGAGCTGTGAGTTCCGGGCT	GACAGGAGCTGTGAGTTCCGGGCTTGGGGC	102152542.0	+	+	102152390.0	152.0				A549	Kox1	InHouse			0.1364741298102875	-1.0165639973790233	A549_Kox1_InHouse	0.1364741298102875	-0.1364741298102875
NOLC1	chr10	GGAGCTGTGAGTTCCGGGCT	GACAGGAGCTGTGAGTTCCGGGCTTGGGGC	102152542.0	+	+	102152390.0	152.0				A549	Zim3	InHouse			0.0550025741525682	-1.0165639973790233	A549_Zim3_InHouse	0.0550025741525682	-0.0550025741525682
NOLC1	chr10	GGAGCTGTGAGTTCCGGGCT	GACAGGAGCTGTGAGTTCCGGGCTTGGGGC	102152542.0	+	+	102152390.0	152.0				HCT116	Kox1	InHouse			0.4445681089096022	-1.0165639973790233	HCT116_Kox1_InHouse	0.4445681089096022	-0.4445681089096022
NOLC1	chr10	GGAGCTGTGAGTTCCGGGCT	GACAGGAGCTGTGAGTTCCGGGCTTGGGGC	102152542.0	+	+	102152390.0	152.0				HCT116	Zim3	InHouse			-0.1286351408065029	-1.0165639973790233	HCT116_Zim3_InHouse	-0.1286351408065029	0.1286351408065029
NUP58	chr13	GGAGCTTAGAGATGCTCAGG	GTGGGGAGCTTAGAGATGCTCAGGAGGGAC	25301276.0	+	+	25301626.0	-350.0				A549	Kox1	InHouse			0.2432200652499674	0.6630368650965888	A549_Kox1_InHouse	0.2432200652499674	-0.2432200652499674
NUP58	chr13	GGAGCTTAGAGATGCTCAGG	GTGGGGAGCTTAGAGATGCTCAGGAGGGAC	25301276.0	+	+	25301626.0	-350.0				A549	Zim3	InHouse			0.1052024559760259	0.6630368650965888	A549_Zim3_InHouse	0.1052024559760259	-0.1052024559760259
NUP58	chr13	GGAGCTTAGAGATGCTCAGG	GTGGGGAGCTTAGAGATGCTCAGGAGGGAC	25301276.0	+	+	25301626.0	-350.0				HCT116	Kox1	InHouse			0.7790566113346283	0.6630368650965888	HCT116_Kox1_InHouse	0.7790566113346283	-0.7790566113346283
NUP58	chr13	GGAGCTTAGAGATGCTCAGG	GTGGGGAGCTTAGAGATGCTCAGGAGGGAC	25301276.0	+	+	25301626.0	-350.0				HCT116	Zim3	InHouse			-1.4621309667515254	0.6630368650965888	HCT116_Zim3_InHouse	-1.4621309667515254	1.4621309667515254
AATF	chr17	GGAGCTTCGGGGCCGGGGGT	GGAAGGAGCTTCGGGGCCGGGGGTTGGGCC	36949072.0	+	+	36948955.0	117.0				A549	Kox1	InHouse			-5.607260548754205	-0.9501750010641531	A549_Kox1_InHouse	-5.607260548754205	5.607260548754205
AATF	chr17	GGAGCTTCGGGGCCGGGGGT	GGAAGGAGCTTCGGGGCCGGGGGTTGGGCC	36949072.0	+	+	36948955.0	117.0				A549	Zim3	InHouse			-6.099257655299551	-0.9501750010641531	A549_Zim3_InHouse	-6.099257655299551	6.099257655299551
AATF	chr17	GGAGCTTCGGGGCCGGGGGT	GGAAGGAGCTTCGGGGCCGGGGGTTGGGCC	36949072.0	+	+	36948955.0	117.0				HCT116	Kox1	InHouse			-6.080680699485059	-0.9501750010641531	HCT116_Kox1_InHouse	-6.080680699485059	6.080680699485059
AATF	chr17	GGAGCTTCGGGGCCGGGGGT	GGAAGGAGCTTCGGGGCCGGGGGTTGGGCC	36949072.0	+	+	36948955.0	117.0				HCT116	Zim3	InHouse			-6.223054343060871	-0.9501750010641531	HCT116_Zim3_InHouse	-6.223054343060871	6.223054343060871
DDOST	chr1	GGAGCTTGCGGGGTCCTCCC	CTCTGGAGCTTGCGGGGTCCTCCCCGGGCT	20661726.0	-	+	20661369.0	-356.0				A549	Kox1	InHouse			-0.8359169132091121	-0.1369890439040509	A549_Kox1_InHouse	-0.8359169132091121	0.8359169132091121
DDOST	chr1	GGAGCTTGCGGGGTCCTCCC	CTCTGGAGCTTGCGGGGTCCTCCCCGGGCT	20661726.0	-	+	20661369.0	-356.0				A549	Zim3	InHouse			-0.9008345700358944	-0.1369890439040509	A549_Zim3_InHouse	-0.9008345700358944	0.9008345700358944
DDOST	chr1	GGAGCTTGCGGGGTCCTCCC	CTCTGGAGCTTGCGGGGTCCTCCCCGGGCT	20661726.0	-	+	20661369.0	-356.0				HCT116	Kox1	InHouse			0.0374804955880815	-0.1369890439040509	HCT116_Kox1_InHouse	0.0374804955880815	-0.0374804955880815
DDOST	chr1	GGAGCTTGCGGGGTCCTCCC	CTCTGGAGCTTGCGGGGTCCTCCCCGGGCT	20661726.0	-	+	20661369.0	-356.0				HCT116	Zim3	InHouse			-0.4272913377523285	-0.1369890439040509	HCT116_Zim3_InHouse	-0.4272913377523285	0.4272913377523285
ERCC6L	chr23	GGAGCTTGGAGCTTAGAGTT	GCTTGGAGCTTGGAGCTTAGAGTTTGGAGC	72238989.0	-	+	72239027.0	39.0				A549	Kox1	InHouse			-3.4062607039270474	0.2279115910248573	A549_Kox1_InHouse	-3.4062607039270474	3.4062607039270474
ERCC6L	chr23	GGAGCTTGGAGCTTAGAGTT	GCTTGGAGCTTGGAGCTTAGAGTTTGGAGC	72238989.0	-	+	72239027.0	39.0				A549	Zim3	InHouse			-4.488827471535588	0.2279115910248573	A549_Zim3_InHouse	-4.488827471535588	4.488827471535588
ERCC6L	chr23	GGAGCTTGGAGCTTAGAGTT	GCTTGGAGCTTGGAGCTTAGAGTTTGGAGC	72238989.0	-	+	72239027.0	39.0				HCT116	Kox1	InHouse			-9.541905346949466	0.2279115910248573	HCT116_Kox1_InHouse	-9.541905346949466	9.541905346949466
ERCC6L	chr23	GGAGCTTGGAGCTTAGAGTT	GCTTGGAGCTTGGAGCTTAGAGTTTGGAGC	72238989.0	-	+	72239027.0	39.0				HCT116	Zim3	InHouse			-6.991559708971304	0.2279115910248573	HCT116_Zim3_InHouse	-6.991559708971304	6.991559708971304
ERCC6L	chr23	GGAGCTTGGAGCTTGGAGCT	GTTTGGAGCTTGGAGCTTGGAGCTTGGAGC	72238968.0	-	+	72239027.0	60.0				A549	Kox1	InHouse			-2.13423565476644	-0.37384473078860514	A549_Kox1_InHouse	-2.13423565476644	2.13423565476644
ERCC6L	chr23	GGAGCTTGGAGCTTGGAGCT	GTTTGGAGCTTGGAGCTTGGAGCTTGGAGC	72238968.0	-	+	72239027.0	60.0				A549	Zim3	InHouse			-3.471602965107221	-0.37384473078860514	A549_Zim3_InHouse	-3.471602965107221	3.471602965107221
ERCC6L	chr23	GGAGCTTGGAGCTTGGAGCT	GTTTGGAGCTTGGAGCTTGGAGCTTGGAGC	72238968.0	-	+	72239027.0	60.0				HCT116	Kox1	InHouse			-6.805525915194142	-0.37384473078860514	HCT116_Kox1_InHouse	-6.805525915194142	6.805525915194142
ERCC6L	chr23	GGAGCTTGGAGCTTGGAGCT	GTTTGGAGCTTGGAGCTTGGAGCTTGGAGC	72238968.0	-	+	72239027.0	60.0				HCT116	Zim3	InHouse			-5.86931134157798	-0.37384473078860514	HCT116_Zim3_InHouse	-5.86931134157798	5.86931134157798
RPL4	chr15	GGAGCTTTAGAGTGAACACT	AAGAGGAGCTTTAGAGTGAACACTTGGAAA	66504110.0	-	-	66504855.0	746.0				A549	Kox1	InHouse			1.136947999344175	0.03283613063961895	A549_Kox1_InHouse	1.136947999344175	-1.136947999344175
RPL4	chr15	GGAGCTTTAGAGTGAACACT	AAGAGGAGCTTTAGAGTGAACACTTGGAAA	66504110.0	-	-	66504855.0	746.0				A549	Zim3	InHouse			-0.2787415827000969	0.03283613063961895	A549_Zim3_InHouse	-0.2787415827000969	0.2787415827000969
RPL4	chr15	GGAGCTTTAGAGTGAACACT	AAGAGGAGCTTTAGAGTGAACACTTGGAAA	66504110.0	-	-	66504855.0	746.0				HCT116	Kox1	InHouse			-0.0997076722416152	0.03283613063961895	HCT116_Kox1_InHouse	-0.0997076722416152	0.0997076722416152
RPL4	chr15	GGAGCTTTAGAGTGAACACT	AAGAGGAGCTTTAGAGTGAACACTTGGAAA	66504110.0	-	-	66504855.0	746.0				HCT116	Zim3	InHouse			-0.631767339096572	0.03283613063961895	HCT116_Zim3_InHouse	-0.631767339096572	0.631767339096572
SYS1	chr20	GGAGCTTTGCCTCTCTAGGC	CGCTGGAGCTTTGCCTCTCTAGGCCGGCAG	45363209.0	+	+	45363157.0	52.0				A549	Kox1	InHouse			0.4719487681683944	0.1820605328083621	A549_Kox1_InHouse	0.4719487681683944	-0.4719487681683944
SYS1	chr20	GGAGCTTTGCCTCTCTAGGC	CGCTGGAGCTTTGCCTCTCTAGGCCGGCAG	45363209.0	+	+	45363157.0	52.0				A549	Zim3	InHouse			1.17641774123357	0.1820605328083621	A549_Zim3_InHouse	1.17641774123357	-1.17641774123357
SYS1	chr20	GGAGCTTTGCCTCTCTAGGC	CGCTGGAGCTTTGCCTCTCTAGGCCGGCAG	45363209.0	+	+	45363157.0	52.0				HCT116	Kox1	InHouse			0.0198971258013236	0.1820605328083621	HCT116_Kox1_InHouse	0.0198971258013236	-0.0198971258013236
SYS1	chr20	GGAGCTTTGCCTCTCTAGGC	CGCTGGAGCTTTGCCTCTCTAGGCCGGCAG	45363209.0	+	+	45363157.0	52.0				HCT116	Zim3	InHouse			-0.8114903781581381	0.1820605328083621	HCT116_Zim3_InHouse	-0.8114903781581381	0.8114903781581381
PUF60	chr8	GGAGGAACGGTAAACGCCCC	GCGGGGAGGAACGGTAAACGCCCCCGGGAG	143829445.0	-	+	143829315.0	-129.0				A549	Kox1	InHouse			0.7610282533650111	0.17539420949389886	A549_Kox1_InHouse	0.7610282533650111	-0.7610282533650111
PUF60	chr8	GGAGGAACGGTAAACGCCCC	GCGGGGAGGAACGGTAAACGCCCCCGGGAG	143829445.0	-	+	143829315.0	-129.0				A549	Zim3	InHouse			0.1501008056157264	0.17539420949389886	A549_Zim3_InHouse	0.1501008056157264	-0.1501008056157264
PUF60	chr8	GGAGGAACGGTAAACGCCCC	GCGGGGAGGAACGGTAAACGCCCCCGGGAG	143829445.0	-	+	143829315.0	-129.0				HCT116	Kox1	InHouse			-0.2630545663082247	0.17539420949389886	HCT116_Kox1_InHouse	-0.2630545663082247	0.2630545663082247
PUF60	chr8	GGAGGAACGGTAAACGCCCC	GCGGGGAGGAACGGTAAACGCCCCCGGGAG	143829445.0	-	+	143829315.0	-129.0				HCT116	Zim3	InHouse			-0.1479835850128076	0.17539420949389886	HCT116_Zim3_InHouse	-0.1479835850128076	0.1479835850128076
DDB1	chr11	GGAGGAACTGAGACAGTGAA	ATCTGGAGGAACTGAGACAGTGAAAGGAAA	61333539.0	-	-	61333105.0	-433.0				A549	Kox1	InHouse			-1.661339445996936	-0.15147490425882126	A549_Kox1_InHouse	-1.661339445996936	1.661339445996936
DDB1	chr11	GGAGGAACTGAGACAGTGAA	ATCTGGAGGAACTGAGACAGTGAAAGGAAA	61333539.0	-	-	61333105.0	-433.0				A549	Zim3	InHouse			0.5856966494122334	-0.15147490425882126	A549_Zim3_InHouse	0.5856966494122334	-0.5856966494122334
DDB1	chr11	GGAGGAACTGAGACAGTGAA	ATCTGGAGGAACTGAGACAGTGAAAGGAAA	61333539.0	-	-	61333105.0	-433.0				HCT116	Kox1	InHouse			-0.9059702187222104	-0.15147490425882126	HCT116_Kox1_InHouse	-0.9059702187222104	0.9059702187222104
DDB1	chr11	GGAGGAACTGAGACAGTGAA	ATCTGGAGGAACTGAGACAGTGAAAGGAAA	61333539.0	-	-	61333105.0	-433.0				HCT116	Zim3	InHouse			-0.5263902065161237	-0.15147490425882126	HCT116_Zim3_InHouse	-0.5263902065161237	0.5263902065161237
TNPO3	chr7	GGAGGAACTGGAAGATGAAC	GTGGGGAGGAACTGGAAGATGAACGGGCGG	129056064.0	-	+	129055111.0	-952.0				A549	Kox1	InHouse			-2.152213253011442	0.47714320042611735	A549_Kox1_InHouse	-2.152213253011442	2.152213253011442
TNPO3	chr7	GGAGGAACTGGAAGATGAAC	GTGGGGAGGAACTGGAAGATGAACGGGCGG	129056064.0	-	+	129055111.0	-952.0				A549	Zim3	InHouse			-3.764731054881979	0.47714320042611735	A549_Zim3_InHouse	-3.764731054881979	3.764731054881979
TNPO3	chr7	GGAGGAACTGGAAGATGAAC	GTGGGGAGGAACTGGAAGATGAACGGGCGG	129056064.0	-	+	129055111.0	-952.0				HCT116	Kox1	InHouse			-4.320410628389709	0.47714320042611735	HCT116_Kox1_InHouse	-4.320410628389709	4.320410628389709
TNPO3	chr7	GGAGGAACTGGAAGATGAAC	GTGGGGAGGAACTGGAAGATGAACGGGCGG	129056064.0	-	+	129055111.0	-952.0				HCT116	Zim3	InHouse			-4.854894500672683	0.47714320042611735	HCT116_Zim3_InHouse	-4.854894500672683	4.854894500672683
MRPS25	chr3	GGAGGAAGGAGATCCAGGAG	CGCCGGAGGAAGGAGATCCAGGAGTGGGGT	15064827.0	-	+	15065315.0	489.0				A549	Kox1	InHouse			-1.8192139747131768	0.619759807371045	A549_Kox1_InHouse	-1.8192139747131768	1.8192139747131768
MRPS25	chr3	GGAGGAAGGAGATCCAGGAG	CGCCGGAGGAAGGAGATCCAGGAGTGGGGT	15064827.0	-	+	15065315.0	489.0				A549	Zim3	InHouse			-1.400752574992526	0.619759807371045	A549_Zim3_InHouse	-1.400752574992526	1.400752574992526
MRPS25	chr3	GGAGGAAGGAGATCCAGGAG	CGCCGGAGGAAGGAGATCCAGGAGTGGGGT	15064827.0	-	+	15065315.0	489.0				HCT116	Kox1	InHouse			-4.093853232285049	0.619759807371045	HCT116_Kox1_InHouse	-4.093853232285049	4.093853232285049
MRPS25	chr3	GGAGGAAGGAGATCCAGGAG	CGCCGGAGGAAGGAGATCCAGGAGTGGGGT	15064827.0	-	+	15065315.0	489.0				HCT116	Zim3	InHouse			-4.456803332730552	0.619759807371045	HCT116_Zim3_InHouse	-4.456803332730552	4.456803332730552
YY1	chr14	GGAGGAAGGCGGCGAGCGGG	AGAGGGAGGAAGGCGGCGAGCGGGCGGGGG	100239131.0	+	-	100239145.0	-14.0				A549	Kox1	InHouse			0.770474346527298	-0.4035009459866634	A549_Kox1_InHouse	0.770474346527298	-0.770474346527298
YY1	chr14	GGAGGAAGGCGGCGAGCGGG	AGAGGGAGGAAGGCGGCGAGCGGGCGGGGG	100239131.0	+	-	100239145.0	-14.0				A549	Zim3	InHouse			0.7156971525026466	-0.4035009459866634	A549_Zim3_InHouse	0.7156971525026466	-0.7156971525026466
YY1	chr14	GGAGGAAGGCGGCGAGCGGG	AGAGGGAGGAAGGCGGCGAGCGGGCGGGGG	100239131.0	+	-	100239145.0	-14.0				HCT116	Kox1	InHouse			-0.6888432156678053	-0.4035009459866634	HCT116_Kox1_InHouse	-0.6888432156678053	0.6888432156678053
YY1	chr14	GGAGGAAGGCGGCGAGCGGG	AGAGGGAGGAAGGCGGCGAGCGGGCGGGGG	100239131.0	+	-	100239145.0	-14.0				HCT116	Zim3	InHouse			-1.109060231681018	-0.4035009459866634	HCT116_Zim3_InHouse	-1.109060231681018	1.109060231681018
POLR1H	chr6	GGAGGAAGGGCCTGAGTGCC	CGGTGGAGGAAGGGCCTGAGTGCCAGGGAC	30062004.0	+	+	30061266.0	738.0				A549	Kox1	InHouse			0.7301452773972147	-0.8028819204466068	A549_Kox1_InHouse	0.7301452773972147	-0.7301452773972147
POLR1H	chr6	GGAGGAAGGGCCTGAGTGCC	CGGTGGAGGAAGGGCCTGAGTGCCAGGGAC	30062004.0	+	+	30061266.0	738.0				A549	Zim3	InHouse			0.0135103035563429	-0.8028819204466068	A549_Zim3_InHouse	0.0135103035563429	-0.0135103035563429
POLR1H	chr6	GGAGGAAGGGCCTGAGTGCC	CGGTGGAGGAAGGGCCTGAGTGCCAGGGAC	30062004.0	+	+	30061266.0	738.0				HCT116	Kox1	InHouse			-0.7343325613657574	-0.8028819204466068	HCT116_Kox1_InHouse	-0.7343325613657574	0.7343325613657574
POLR1H	chr6	GGAGGAAGGGCCTGAGTGCC	CGGTGGAGGAAGGGCCTGAGTGCCAGGGAC	30062004.0	+	+	30061266.0	738.0				HCT116	Zim3	InHouse			-0.3146915224279171	-0.8028819204466068	HCT116_Zim3_InHouse	-0.3146915224279171	0.3146915224279171
E4F1	chr16	GGAGGAAGGGGCCCAGAGGA	TGCAGGAGGAAGGGGCCCAGAGGAGGGGAG	2224106.0	+	-	2223592.0	514.0				A549	Kox1	InHouse			-4.644937420586817	0.4594411123018396	A549_Kox1_InHouse	-4.644937420586817	4.644937420586817
E4F1	chr16	GGAGGAAGGGGCCCAGAGGA	TGCAGGAGGAAGGGGCCCAGAGGAGGGGAG	2224106.0	+	-	2223592.0	514.0				A549	Zim3	InHouse			-5.484138502417146	0.4594411123018396	A549_Zim3_InHouse	-5.484138502417146	5.484138502417146
E4F1	chr16	GGAGGAAGGGGCCCAGAGGA	TGCAGGAGGAAGGGGCCCAGAGGAGGGGAG	2224106.0	+	-	2223592.0	514.0				HCT116	Kox1	InHouse			-4.4940189632572345	0.4594411123018396	HCT116_Kox1_InHouse	-4.4940189632572345	4.4940189632572345
E4F1	chr16	GGAGGAAGGGGCCCAGAGGA	TGCAGGAGGAAGGGGCCCAGAGGAGGGGAG	2224106.0	+	-	2223592.0	514.0				HCT116	Zim3	InHouse			-5.116022431565676	0.4594411123018396	HCT116_Zim3_InHouse	-5.116022431565676	5.116022431565676
NUP214	chr9	GGAGGAAGTTTGCTGTCGAG	GAGGGGAGGAAGTTTGCTGTCGAGCGGCCT	131125633.0	+	+	131125587.0	46.0				A549	Kox1	InHouse			-1.2694824132653015	-0.08797774573595588	A549_Kox1_InHouse	-1.2694824132653015	1.2694824132653015
NUP214	chr9	GGAGGAAGTTTGCTGTCGAG	GAGGGGAGGAAGTTTGCTGTCGAGCGGCCT	131125633.0	+	+	131125587.0	46.0				A549	Zim3	InHouse			-3.072076464441976	-0.08797774573595588	A549_Zim3_InHouse	-3.072076464441976	3.072076464441976
NUP214	chr9	GGAGGAAGTTTGCTGTCGAG	GAGGGGAGGAAGTTTGCTGTCGAGCGGCCT	131125633.0	+	+	131125587.0	46.0				HCT116	Kox1	InHouse			-9.455011855673565	-0.08797774573595588	HCT116_Kox1_InHouse	-9.455011855673565	9.455011855673565
NUP214	chr9	GGAGGAAGTTTGCTGTCGAG	GAGGGGAGGAAGTTTGCTGTCGAGCGGCCT	131125633.0	+	+	131125587.0	46.0				HCT116	Zim3	InHouse			-8.203583003696915	-0.08797774573595588	HCT116_Zim3_InHouse	-8.203583003696915	8.203583003696915
DSN1	chr20	GGAGGAATACAGCGCCTCAA	TGCCGGAGGAATACAGCGCCTCAAAGGGCA	36774125.0	-	+	36773763.0	-361.0				A549	Kox1	InHouse			0.5799843123848587	0.41268214502642175	A549_Kox1_InHouse	0.5799843123848587	-0.5799843123848587
DSN1	chr20	GGAGGAATACAGCGCCTCAA	TGCCGGAGGAATACAGCGCCTCAAAGGGCA	36774125.0	-	+	36773763.0	-361.0				A549	Zim3	InHouse			-0.5204076730760874	0.41268214502642175	A549_Zim3_InHouse	-0.5204076730760874	0.5204076730760874
DSN1	chr20	GGAGGAATACAGCGCCTCAA	TGCCGGAGGAATACAGCGCCTCAAAGGGCA	36774125.0	-	+	36773763.0	-361.0				HCT116	Kox1	InHouse			-0.1349015501848051	0.41268214502642175	HCT116_Kox1_InHouse	-0.1349015501848051	0.1349015501848051
DSN1	chr20	GGAGGAATACAGCGCCTCAA	TGCCGGAGGAATACAGCGCCTCAAAGGGCA	36774125.0	-	+	36773763.0	-361.0				HCT116	Zim3	InHouse			0.4547020668115289	0.41268214502642175	HCT116_Zim3_InHouse	0.4547020668115289	-0.4547020668115289
COQ2	chr4	GGAGGAATACTTAATGAAAA	CTAGGGAGGAATACTTAATGAAAAAGGGAT	83284950.0	-	+	83284798.0	-151.0				A549	Kox1	InHouse			0.8777589949359614	-0.6604340546510529	A549_Kox1_InHouse	0.8777589949359614	-0.8777589949359614
COQ2	chr4	GGAGGAATACTTAATGAAAA	CTAGGGAGGAATACTTAATGAAAAAGGGAT	83284950.0	-	+	83284798.0	-151.0				A549	Zim3	InHouse			-0.652696388637219	-0.6604340546510529	A549_Zim3_InHouse	-0.652696388637219	0.652696388637219
COQ2	chr4	GGAGGAATACTTAATGAAAA	CTAGGGAGGAATACTTAATGAAAAAGGGAT	83284950.0	-	+	83284798.0	-151.0				HCT116	Kox1	InHouse			0.4035543943619323	-0.6604340546510529	HCT116_Kox1_InHouse	0.4035543943619323	-0.4035543943619323
COQ2	chr4	GGAGGAATACTTAATGAAAA	CTAGGGAGGAATACTTAATGAAAAAGGGAT	83284950.0	-	+	83284798.0	-151.0				HCT116	Zim3	InHouse			-0.3460941592095317	-0.6604340546510529	HCT116_Zim3_InHouse	-0.3460941592095317	0.3460941592095317
NMT1	chr17	GGAGGACAACAGCTACAACC	ATGAGGAGGACAACAGCTACAACCGGGGGT	45061454.0	+	+	45061318.0	136.0				A549	Kox1	InHouse			1.1754010487354918	0.8211247859625289	A549_Kox1_InHouse	1.1754010487354918	-1.1754010487354918
NMT1	chr17	GGAGGACAACAGCTACAACC	ATGAGGAGGACAACAGCTACAACCGGGGGT	45061454.0	+	+	45061318.0	136.0				A549	Zim3	InHouse			0.3674647607109311	0.8211247859625289	A549_Zim3_InHouse	0.3674647607109311	-0.3674647607109311
NMT1	chr17	GGAGGACAACAGCTACAACC	ATGAGGAGGACAACAGCTACAACCGGGGGT	45061454.0	+	+	45061318.0	136.0				HCT116	Kox1	InHouse			1.1111740623893025	0.8211247859625289	HCT116_Kox1_InHouse	1.1111740623893025	-1.1111740623893025
NMT1	chr17	GGAGGACAACAGCTACAACC	ATGAGGAGGACAACAGCTACAACCGGGGGT	45061454.0	+	+	45061318.0	136.0				HCT116	Zim3	InHouse			0.6814988944907753	0.8211247859625289	HCT116_Zim3_InHouse	0.6814988944907753	-0.6814988944907753
UMPS	chr3	GGAGGACAAGGAAATGGAAG	GGAAGGAGGACAAGGAAATGGAAGAGGGTG	124730688.0	+	+	124730453.0	235.0				A549	Kox1	InHouse			0.8602202173567663	-0.1740285740528568	A549_Kox1_InHouse	0.8602202173567663	-0.8602202173567663
UMPS	chr3	GGAGGACAAGGAAATGGAAG	GGAAGGAGGACAAGGAAATGGAAGAGGGTG	124730688.0	+	+	124730453.0	235.0				A549	Zim3	InHouse			0.1730935011818467	-0.1740285740528568	A549_Zim3_InHouse	0.1730935011818467	-0.1730935011818467
UMPS	chr3	GGAGGACAAGGAAATGGAAG	GGAAGGAGGACAAGGAAATGGAAGAGGGTG	124730688.0	+	+	124730453.0	235.0				HCT116	Kox1	InHouse			-6.836446585459476	-0.1740285740528568	HCT116_Kox1_InHouse	-6.836446585459476	6.836446585459476
UMPS	chr3	GGAGGACAAGGAAATGGAAG	GGAAGGAGGACAAGGAAATGGAAGAGGGTG	124730688.0	+	+	124730453.0	235.0				HCT116	Zim3	InHouse			-3.860757776827043	-0.1740285740528568	HCT116_Zim3_InHouse	-3.860757776827043	3.860757776827043
GET4	chr7	GGAGGACAGGGAGAGAGGCG	AGAGGGAGGACAGGGAGAGAGGCGGGGGGC	877473.0	+	-	876555.0	918.0				A549	Kox1	InHouse			-2.0491398666515463	0.13696540102949384	A549_Kox1_InHouse	-2.0491398666515463	2.0491398666515463
GET4	chr7	GGAGGACAGGGAGAGAGGCG	AGAGGGAGGACAGGGAGAGAGGCGGGGGGC	877473.0	+	-	876555.0	918.0				A549	Zim3	InHouse			-2.2244792645888443	0.13696540102949384	A549_Zim3_InHouse	-2.2244792645888443	2.2244792645888443
GET4	chr7	GGAGGACAGGGAGAGAGGCG	AGAGGGAGGACAGGGAGAGAGGCGGGGGGC	877473.0	+	-	876555.0	918.0				HCT116	Kox1	InHouse			-5.248186378645365	0.13696540102949384	HCT116_Kox1_InHouse	-5.248186378645365	5.248186378645365
GET4	chr7	GGAGGACAGGGAGAGAGGCG	AGAGGGAGGACAGGGAGAGAGGCGGGGGGC	877473.0	+	-	876555.0	918.0				HCT116	Zim3	InHouse			-4.827140027770417	0.13696540102949384	HCT116_Zim3_InHouse	-4.827140027770417	4.827140027770417
SRSF2	chr17	GGAGGACCCCGCCTCGCGAC	GGGCGGAGGACCCCGCCTCGCGACTGGGGA	76736581.0	-	-	76737331.0	751.0				A549	Kox1	InHouse			1.4773190551048625	-0.4474077655072436	A549_Kox1_InHouse	1.4773190551048625	-1.4773190551048625
SRSF2	chr17	GGAGGACCCCGCCTCGCGAC	GGGCGGAGGACCCCGCCTCGCGACTGGGGA	76736581.0	-	-	76737331.0	751.0				A549	Zim3	InHouse			0.4443043195359217	-0.4474077655072436	A549_Zim3_InHouse	0.4443043195359217	-0.4443043195359217
SRSF2	chr17	GGAGGACCCCGCCTCGCGAC	GGGCGGAGGACCCCGCCTCGCGACTGGGGA	76736581.0	-	-	76737331.0	751.0				HCT116	Kox1	InHouse			0.3979023299444199	-0.4474077655072436	HCT116_Kox1_InHouse	0.3979023299444199	-0.3979023299444199
SRSF2	chr17	GGAGGACCCCGCCTCGCGAC	GGGCGGAGGACCCCGCCTCGCGACTGGGGA	76736581.0	-	-	76737331.0	751.0				HCT116	Zim3	InHouse			-0.7631191508655598	-0.4474077655072436	HCT116_Zim3_InHouse	-0.7631191508655598	0.7631191508655598
SPCS3	chr4	GGAGGACCGGAAAGGAGGCG	CGTCGGAGGACCGGAAAGGAGGCGGGGCTG	176319946.0	+	+	176319967.0	-21.0				A549	Kox1	InHouse			-4.244369060755436	-0.11259056165562782	A549_Kox1_InHouse	-4.244369060755436	4.244369060755436
SPCS3	chr4	GGAGGACCGGAAAGGAGGCG	CGTCGGAGGACCGGAAAGGAGGCGGGGCTG	176319946.0	+	+	176319967.0	-21.0				A549	Zim3	InHouse			-5.628436216720977	-0.11259056165562782	A549_Zim3_InHouse	-5.628436216720977	5.628436216720977
SPCS3	chr4	GGAGGACCGGAAAGGAGGCG	CGTCGGAGGACCGGAAAGGAGGCGGGGCTG	176319946.0	+	+	176319967.0	-21.0				HCT116	Kox1	InHouse			-6.60380956787113	-0.11259056165562782	HCT116_Kox1_InHouse	-6.60380956787113	6.60380956787113
SPCS3	chr4	GGAGGACCGGAAAGGAGGCG	CGTCGGAGGACCGGAAAGGAGGCGGGGCTG	176319946.0	+	+	176319967.0	-21.0				HCT116	Zim3	InHouse			-6.76481396588803	-0.11259056165562782	HCT116_Zim3_InHouse	-6.76481396588803	6.76481396588803
DNLZ	chr9	GGAGGACCGGGAGAACACCA	GGGAGGAGGACCGGGAGAACACCACGGGCA	136364340.0	-	-	136363744.0	-595.0				A549	Kox1	InHouse			0.7600631676363174	0.8902944936999972	A549_Kox1_InHouse	0.7600631676363174	-0.7600631676363174
DNLZ	chr9	GGAGGACCGGGAGAACACCA	GGGAGGAGGACCGGGAGAACACCACGGGCA	136364340.0	-	-	136363744.0	-595.0				A549	Zim3	InHouse			0.5262261960236105	0.8902944936999972	A549_Zim3_InHouse	0.5262261960236105	-0.5262261960236105
DNLZ	chr9	GGAGGACCGGGAGAACACCA	GGGAGGAGGACCGGGAGAACACCACGGGCA	136364340.0	-	-	136363744.0	-595.0				HCT116	Kox1	InHouse			0.4103246347322115	0.8902944936999972	HCT116_Kox1_InHouse	0.4103246347322115	-0.4103246347322115
DNLZ	chr9	GGAGGACCGGGAGAACACCA	GGGAGGAGGACCGGGAGAACACCACGGGCA	136364340.0	-	-	136363744.0	-595.0				HCT116	Zim3	InHouse			0.4122328332220963	0.8902944936999972	HCT116_Zim3_InHouse	0.4122328332220963	-0.4122328332220963
RBBP6	chr16	GGAGGACGAGGACGGGGAAG	AGGAGGAGGACGAGGACGGGGAAGAGGGGA	24540392.0	+	-	24539567.0	825.0				A549	Kox1	InHouse			-3.692004875102087	-0.5843422660597222	A549_Kox1_InHouse	-3.692004875102087	3.692004875102087
RBBP6	chr16	GGAGGACGAGGACGGGGAAG	AGGAGGAGGACGAGGACGGGGAAGAGGGGA	24540392.0	+	-	24539567.0	825.0				A549	Zim3	InHouse			-3.8698805934192815	-0.5843422660597222	A549_Zim3_InHouse	-3.8698805934192815	3.8698805934192815
RBBP6	chr16	GGAGGACGAGGACGGGGAAG	AGGAGGAGGACGAGGACGGGGAAGAGGGGA	24540392.0	+	-	24539567.0	825.0				HCT116	Kox1	InHouse			-5.13993131994015	-0.5843422660597222	HCT116_Kox1_InHouse	-5.13993131994015	5.13993131994015
RBBP6	chr16	GGAGGACGAGGACGGGGAAG	AGGAGGAGGACGAGGACGGGGAAGAGGGGA	24540392.0	+	-	24539567.0	825.0				HCT116	Zim3	InHouse			-4.746872660494128	-0.5843422660597222	HCT116_Zim3_InHouse	-4.746872660494128	4.746872660494128
PUM3	chr9	GGAGGACGCGACAACGGCCA	GGGCGGAGGACGCGACAACGGCCACGGGAA	2844294.0	-	+	2844095.0	-198.0				A549	Kox1	InHouse			-0.8302270793852824	-0.33499669208293076	A549_Kox1_InHouse	-0.8302270793852824	0.8302270793852824
PUM3	chr9	GGAGGACGCGACAACGGCCA	GGGCGGAGGACGCGACAACGGCCACGGGAA	2844294.0	-	+	2844095.0	-198.0				A549	Zim3	InHouse			0.8587998515108728	-0.33499669208293076	A549_Zim3_InHouse	0.8587998515108728	-0.8587998515108728
PUM3	chr9	GGAGGACGCGACAACGGCCA	GGGCGGAGGACGCGACAACGGCCACGGGAA	2844294.0	-	+	2844095.0	-198.0				HCT116	Kox1	InHouse			1.533257044213867	-0.33499669208293076	HCT116_Kox1_InHouse	1.533257044213867	-1.533257044213867
PUM3	chr9	GGAGGACGCGACAACGGCCA	GGGCGGAGGACGCGACAACGGCCACGGGAA	2844294.0	-	+	2844095.0	-198.0				HCT116	Zim3	InHouse			0.0105356414072233	-0.33499669208293076	HCT116_Zim3_InHouse	0.0105356414072233	-0.0105356414072233
MRPS15	chr1	GGAGGACGCTGAGTTTGATT	GCGTGGAGGACGCTGAGTTTGATTCGGACC	36464243.0	-	-	36464384.0	142.0				A549	Kox1	InHouse			-0.9716608918824056	0.0629522248114775	A549_Kox1_InHouse	-0.9716608918824056	0.9716608918824056
MRPS15	chr1	GGAGGACGCTGAGTTTGATT	GCGTGGAGGACGCTGAGTTTGATTCGGACC	36464243.0	-	-	36464384.0	142.0				A549	Zim3	InHouse			-2.125435167248178	0.0629522248114775	A549_Zim3_InHouse	-2.125435167248178	2.125435167248178
MRPS15	chr1	GGAGGACGCTGAGTTTGATT	GCGTGGAGGACGCTGAGTTTGATTCGGACC	36464243.0	-	-	36464384.0	142.0				HCT116	Kox1	InHouse			-0.076116702304639	0.0629522248114775	HCT116_Kox1_InHouse	-0.076116702304639	0.076116702304639
MRPS15	chr1	GGAGGACGCTGAGTTTGATT	GCGTGGAGGACGCTGAGTTTGATTCGGACC	36464243.0	-	-	36464384.0	142.0				HCT116	Zim3	InHouse			-0.3300230687070615	0.0629522248114775	HCT116_Zim3_InHouse	-0.3300230687070615	0.3300230687070615
SKA1	chr18	GGAGGACGGGGCTGGAGGCT	TGGGGGAGGACGGGGCTGGAGGCTGGGTTG	50375302.0	+	+	50375047.0	255.0				A549	Kox1	InHouse			-1.3717621558562494	-0.224843867417313	A549_Kox1_InHouse	-1.3717621558562494	1.3717621558562494
SKA1	chr18	GGAGGACGGGGCTGGAGGCT	TGGGGGAGGACGGGGCTGGAGGCTGGGTTG	50375302.0	+	+	50375047.0	255.0				A549	Zim3	InHouse			-0.7111773363812525	-0.224843867417313	A549_Zim3_InHouse	-0.7111773363812525	0.7111773363812525
SKA1	chr18	GGAGGACGGGGCTGGAGGCT	TGGGGGAGGACGGGGCTGGAGGCTGGGTTG	50375302.0	+	+	50375047.0	255.0				HCT116	Kox1	InHouse			-0.2110371019038243	-0.224843867417313	HCT116_Kox1_InHouse	-0.2110371019038243	0.2110371019038243
SKA1	chr18	GGAGGACGGGGCTGGAGGCT	TGGGGGAGGACGGGGCTGGAGGCTGGGTTG	50375302.0	+	+	50375047.0	255.0				HCT116	Zim3	InHouse			-0.653464052214132	-0.224843867417313	HCT116_Zim3_InHouse	-0.653464052214132	0.653464052214132
RAD9A	chr11	GGAGGACGGGGTGAGGGGCT	CCTTGGAGGACGGGGTGAGGGGCTAGGGTG	67392239.0	+	+	67391987.0	252.0				A549	Kox1	InHouse			0.1012503439775998	-0.3398952119535436	A549_Kox1_InHouse	0.1012503439775998	-0.1012503439775998
RAD9A	chr11	GGAGGACGGGGTGAGGGGCT	CCTTGGAGGACGGGGTGAGGGGCTAGGGTG	67392239.0	+	+	67391987.0	252.0				A549	Zim3	InHouse			0.3937624114612069	-0.3398952119535436	A549_Zim3_InHouse	0.3937624114612069	-0.3937624114612069
RAD9A	chr11	GGAGGACGGGGTGAGGGGCT	CCTTGGAGGACGGGGTGAGGGGCTAGGGTG	67392239.0	+	+	67391987.0	252.0				HCT116	Kox1	InHouse			0.6420575026892688	-0.3398952119535436	HCT116_Kox1_InHouse	0.6420575026892688	-0.6420575026892688
RAD9A	chr11	GGAGGACGGGGTGAGGGGCT	CCTTGGAGGACGGGGTGAGGGGCTAGGGTG	67392239.0	+	+	67391987.0	252.0				HCT116	Zim3	InHouse			-0.7854549894334761	-0.3398952119535436	HCT116_Zim3_InHouse	-0.7854549894334761	0.7854549894334761
DDB1	chr11	GGAGGACTGGATGCGGGGAA	GGAAGGAGGACTGGATGCGGGGAAGGGCAA	61333394.0	-	-	61333105.0	-288.0				A549	Kox1	InHouse			-0.8244775769667361	-0.211722761882921	A549_Kox1_InHouse	-0.8244775769667361	0.8244775769667361
DDB1	chr11	GGAGGACTGGATGCGGGGAA	GGAAGGAGGACTGGATGCGGGGAAGGGCAA	61333394.0	-	-	61333105.0	-288.0				A549	Zim3	InHouse			-2.62921402715031	-0.211722761882921	A549_Zim3_InHouse	-2.62921402715031	2.62921402715031
DDB1	chr11	GGAGGACTGGATGCGGGGAA	GGAAGGAGGACTGGATGCGGGGAAGGGCAA	61333394.0	-	-	61333105.0	-288.0				HCT116	Kox1	InHouse			-4.2749216700397135	-0.211722761882921	HCT116_Kox1_InHouse	-4.2749216700397135	4.2749216700397135
DDB1	chr11	GGAGGACTGGATGCGGGGAA	GGAAGGAGGACTGGATGCGGGGAAGGGCAA	61333394.0	-	-	61333105.0	-288.0				HCT116	Zim3	InHouse			-3.925216844287249	-0.211722761882921	HCT116_Zim3_InHouse	-3.925216844287249	3.925216844287249
DHX15	chr4	GGAGGAGACCCAAGAAAGGT	AGAGGGAGGAGACCCAAGAAAGGTCGGACC	24584683.0	-	-	24584554.0	-128.0				A549	Kox1	InHouse			-0.8265768324809215	0.382822586261209	A549_Kox1_InHouse	-0.8265768324809215	0.8265768324809215
DHX15	chr4	GGAGGAGACCCAAGAAAGGT	AGAGGGAGGAGACCCAAGAAAGGTCGGACC	24584683.0	-	-	24584554.0	-128.0				A549	Zim3	InHouse			-0.8544613981707017	0.382822586261209	A549_Zim3_InHouse	-0.8544613981707017	0.8544613981707017
DHX15	chr4	GGAGGAGACCCAAGAAAGGT	AGAGGGAGGAGACCCAAGAAAGGTCGGACC	24584683.0	-	-	24584554.0	-128.0				HCT116	Kox1	InHouse			-0.7757128909654571	0.382822586261209	HCT116_Kox1_InHouse	-0.7757128909654571	0.7757128909654571
DHX15	chr4	GGAGGAGACCCAAGAAAGGT	AGAGGGAGGAGACCCAAGAAAGGTCGGACC	24584683.0	-	-	24584554.0	-128.0				HCT116	Zim3	InHouse			0.6191902334843659	0.382822586261209	HCT116_Zim3_InHouse	0.6191902334843659	-0.6191902334843659
ITGAV	chr2	GGAGGAGACCTGGAAGGAGG	ACTGGGAGGAGACCTGGAAGGAGGAGGAGC	186589992.0	+	-	186590057.0	-65.0				A549	Kox1	InHouse			-6.753901581765959	0.0460627964281005	A549_Kox1_InHouse	-6.753901581765959	6.753901581765959
ITGAV	chr2	GGAGGAGACCTGGAAGGAGG	ACTGGGAGGAGACCTGGAAGGAGGAGGAGC	186589992.0	+	-	186590057.0	-65.0				A549	Zim3	InHouse			-6.775346608932079	0.0460627964281005	A549_Zim3_InHouse	-6.775346608932079	6.775346608932079
ITGAV	chr2	GGAGGAGACCTGGAAGGAGG	ACTGGGAGGAGACCTGGAAGGAGGAGGAGC	186589992.0	+	-	186590057.0	-65.0				HCT116	Kox1	InHouse			-7.776466688009709	0.0460627964281005	HCT116_Kox1_InHouse	-7.776466688009709	7.776466688009709
ITGAV	chr2	GGAGGAGACCTGGAAGGAGG	ACTGGGAGGAGACCTGGAAGGAGGAGGAGC	186589992.0	+	-	186590057.0	-65.0				HCT116	Zim3	InHouse			-8.26406198872531	0.0460627964281005	HCT116_Zim3_InHouse	-8.26406198872531	8.26406198872531
MARS1	chr12	GGAGGAGAGAGATAAGGGAA	GAGGGGAGGAGAGAGATAAGGGAAGGGTAT	57488405.0	+	-	57488069.0	336.0				A549	Kox1	InHouse			-0.8610590748251606	0.7981797111902327	A549_Kox1_InHouse	-0.8610590748251606	0.8610590748251606
MARS1	chr12	GGAGGAGAGAGATAAGGGAA	GAGGGGAGGAGAGAGATAAGGGAAGGGTAT	57488405.0	+	-	57488069.0	336.0				A549	Zim3	InHouse			-0.800139731808952	0.7981797111902327	A549_Zim3_InHouse	-0.800139731808952	0.800139731808952
MARS1	chr12	GGAGGAGAGAGATAAGGGAA	GAGGGGAGGAGAGAGATAAGGGAAGGGTAT	57488405.0	+	-	57488069.0	336.0				HCT116	Kox1	InHouse			-7.60901338822012	0.7981797111902327	HCT116_Kox1_InHouse	-7.60901338822012	7.60901338822012
MARS1	chr12	GGAGGAGAGAGATAAGGGAA	GAGGGGAGGAGAGAGATAAGGGAAGGGTAT	57488405.0	+	-	57488069.0	336.0				HCT116	Zim3	InHouse			-6.185638064257255	0.7981797111902327	HCT116_Zim3_InHouse	-6.185638064257255	6.185638064257255
UPF2	chr10	GGAGGAGAGCGAGGGGAGGT	GCGTGGAGGAGAGCGAGGGGAGGTCGGGGG	12042408.0	-	-	12042809.0	402.0				A549	Kox1	InHouse			0.575196660994559	-0.2305280094766718	A549_Kox1_InHouse	0.575196660994559	-0.575196660994559
UPF2	chr10	GGAGGAGAGCGAGGGGAGGT	GCGTGGAGGAGAGCGAGGGGAGGTCGGGGG	12042408.0	-	-	12042809.0	402.0				A549	Zim3	InHouse			-1.6647994296794526	-0.2305280094766718	A549_Zim3_InHouse	-1.6647994296794526	1.6647994296794526
UPF2	chr10	GGAGGAGAGCGAGGGGAGGT	GCGTGGAGGAGAGCGAGGGGAGGTCGGGGG	12042408.0	-	-	12042809.0	402.0				HCT116	Kox1	InHouse			-3.0999878441002537	-0.2305280094766718	HCT116_Kox1_InHouse	-3.0999878441002537	3.0999878441002537
UPF2	chr10	GGAGGAGAGCGAGGGGAGGT	GCGTGGAGGAGAGCGAGGGGAGGTCGGGGG	12042408.0	-	-	12042809.0	402.0				HCT116	Zim3	InHouse			-4.858455284817382	-0.2305280094766718	HCT116_Zim3_InHouse	-4.858455284817382	4.858455284817382
AURKB	chr17	GGAGGAGAGCTGGGCGGAGA	AGGGGGAGGAGAGCTGGGCGGAGAAGGGAA	8210258.0	-	+	8210575.0	318.0				A549	Kox1	InHouse			-7.639238058976943	-0.11249163504722554	A549_Kox1_InHouse	-7.639238058976943	7.639238058976943
AURKB	chr17	GGAGGAGAGCTGGGCGGAGA	AGGGGGAGGAGAGCTGGGCGGAGAAGGGAA	8210258.0	-	+	8210575.0	318.0				A549	Zim3	InHouse			-9.673269178846866	-0.11249163504722554	A549_Zim3_InHouse	-9.673269178846866	9.673269178846866
AURKB	chr17	GGAGGAGAGCTGGGCGGAGA	AGGGGGAGGAGAGCTGGGCGGAGAAGGGAA	8210258.0	-	+	8210575.0	318.0				HCT116	Kox1	InHouse			-9.145478174885728	-0.11249163504722554	HCT116_Kox1_InHouse	-9.145478174885728	9.145478174885728
AURKB	chr17	GGAGGAGAGCTGGGCGGAGA	AGGGGGAGGAGAGCTGGGCGGAGAAGGGAA	8210258.0	-	+	8210575.0	318.0				HCT116	Zim3	InHouse			-9.218988886170203	-0.11249163504722554	HCT116_Zim3_InHouse	-9.218988886170203	9.218988886170203
PSMC4	chr19	GGAGGAGATAGGCATCTTGG	CTATGGAGGAGATAGGCATCTTGGTGGAGA	39971222.0	+	+	39971166.0	56.0				A549	Kox1	InHouse			-8.214700330542781	0.7461299690735802	A549_Kox1_InHouse	-8.214700330542781	8.214700330542781
PSMC4	chr19	GGAGGAGATAGGCATCTTGG	CTATGGAGGAGATAGGCATCTTGGTGGAGA	39971222.0	+	+	39971166.0	56.0				A549	Zim3	InHouse			-8.832032594467282	0.7461299690735802	A549_Zim3_InHouse	-8.832032594467282	8.832032594467282
PSMC4	chr19	GGAGGAGATAGGCATCTTGG	CTATGGAGGAGATAGGCATCTTGGTGGAGA	39971222.0	+	+	39971166.0	56.0				HCT116	Kox1	InHouse			-9.294418862370067	0.7461299690735802	HCT116_Kox1_InHouse	-9.294418862370067	9.294418862370067
PSMC4	chr19	GGAGGAGATAGGCATCTTGG	CTATGGAGGAGATAGGCATCTTGGTGGAGA	39971222.0	+	+	39971166.0	56.0				HCT116	Zim3	InHouse			-7.25458013964913	0.7461299690735802	HCT116_Zim3_InHouse	-7.25458013964913	7.25458013964913
OGT	chr23	GGAGGAGATGGAGGGGAAAA	TGAAGGAGGAGATGGAGGGGAAAAAGGAGA	71533728.0	+	-	71533105.0	623.0				A549	Kox1	InHouse			-3.226934893698312	-0.3818676953185275	A549_Kox1_InHouse	-3.226934893698312	3.226934893698312
OGT	chr23	GGAGGAGATGGAGGGGAAAA	TGAAGGAGGAGATGGAGGGGAAAAAGGAGA	71533728.0	+	-	71533105.0	623.0				A549	Zim3	InHouse			-6.435105964444546	-0.3818676953185275	A549_Zim3_InHouse	-6.435105964444546	6.435105964444546
OGT	chr23	GGAGGAGATGGAGGGGAAAA	TGAAGGAGGAGATGGAGGGGAAAAAGGAGA	71533728.0	+	-	71533105.0	623.0				HCT116	Kox1	InHouse			-4.375564807154343	-0.3818676953185275	HCT116_Kox1_InHouse	-4.375564807154343	4.375564807154343
OGT	chr23	GGAGGAGATGGAGGGGAAAA	TGAAGGAGGAGATGGAGGGGAAAAAGGAGA	71533728.0	+	-	71533105.0	623.0				HCT116	Zim3	InHouse			-5.400828860114609	-0.3818676953185275	HCT116_Zim3_InHouse	-5.400828860114609	5.400828860114609
TNPO3	chr7	GGAGGAGATGGCGCCAGTCA	AAGAGGAGGAGATGGCGCCAGTCAGGGAGC	129054879.0	-	-	129055111.0	233.0				A549	Kox1	InHouse			-0.3067956323609737	0.9549275158358841	A549_Kox1_InHouse	-0.3067956323609737	0.3067956323609737
TNPO3	chr7	GGAGGAGATGGCGCCAGTCA	AAGAGGAGGAGATGGCGCCAGTCAGGGAGC	129054879.0	-	-	129055111.0	233.0				A549	Zim3	InHouse			0.5448206089284371	0.9549275158358841	A549_Zim3_InHouse	0.5448206089284371	-0.5448206089284371
TNPO3	chr7	GGAGGAGATGGCGCCAGTCA	AAGAGGAGGAGATGGCGCCAGTCAGGGAGC	129054879.0	-	-	129055111.0	233.0				HCT116	Kox1	InHouse			-7.69381000593263	0.9549275158358841	HCT116_Kox1_InHouse	-7.69381000593263	7.69381000593263
TNPO3	chr7	GGAGGAGATGGCGCCAGTCA	AAGAGGAGGAGATGGCGCCAGTCAGGGAGC	129054879.0	-	-	129055111.0	233.0				HCT116	Zim3	InHouse			-7.241780937598185	0.9549275158358841	HCT116_Zim3_InHouse	-7.241780937598185	7.241780937598185
SEH1L	chr18	GGAGGAGCCAACGACTCGGG	AAGTGGAGGAGCCAACGACTCGGGGGGTTT	12947044.0	+	-	12948012.0	-968.0				A549	Kox1	InHouse			0.1786802949296844	0.47846391968259205	A549_Kox1_InHouse	0.1786802949296844	-0.1786802949296844
SEH1L	chr18	GGAGGAGCCAACGACTCGGG	AAGTGGAGGAGCCAACGACTCGGGGGGTTT	12947044.0	+	-	12948012.0	-968.0				A549	Zim3	InHouse			1.6064276546778329	0.47846391968259205	A549_Zim3_InHouse	1.6064276546778329	-1.6064276546778329
SEH1L	chr18	GGAGGAGCCAACGACTCGGG	AAGTGGAGGAGCCAACGACTCGGGGGGTTT	12947044.0	+	-	12948012.0	-968.0				HCT116	Kox1	InHouse			0.4873370554322211	0.47846391968259205	HCT116_Kox1_InHouse	0.4873370554322211	-0.4873370554322211
SEH1L	chr18	GGAGGAGCCAACGACTCGGG	AAGTGGAGGAGCCAACGACTCGGGGGGTTT	12947044.0	+	-	12948012.0	-968.0				HCT116	Zim3	InHouse			-1.3827480197701345	0.47846391968259205	HCT116_Zim3_InHouse	-1.3827480197701345	1.3827480197701345
CEBPE	chr14	GGAGGAGCCCCGGGGGCCAG	TGAAGGAGGAGCCCCGGGGGCCAGAGGGCA	23118713.0	-	-	23119255.0	543.0				A549	Kox1	InHouse			1.6871961156300723	-0.352203392911474	A549_Kox1_InHouse	1.6871961156300723	-1.6871961156300723
CEBPE	chr14	GGAGGAGCCCCGGGGGCCAG	TGAAGGAGGAGCCCCGGGGGCCAGAGGGCA	23118713.0	-	-	23119255.0	543.0				A549	Zim3	InHouse			2.4997088706297186	-0.352203392911474	A549_Zim3_InHouse	2.4997088706297186	-2.4997088706297186
CEBPE	chr14	GGAGGAGCCCCGGGGGCCAG	TGAAGGAGGAGCCCCGGGGGCCAGAGGGCA	23118713.0	-	-	23119255.0	543.0				HCT116	Kox1	InHouse			-2.601503455781621	-0.352203392911474	HCT116_Kox1_InHouse	-2.601503455781621	2.601503455781621
CEBPE	chr14	GGAGGAGCCCCGGGGGCCAG	TGAAGGAGGAGCCCCGGGGGCCAGAGGGCA	23118713.0	-	-	23119255.0	543.0				HCT116	Zim3	InHouse			-3.446578974118428	-0.352203392911474	HCT116_Zim3_InHouse	-3.446578974118428	3.446578974118428
KDSR	chr18	GGAGGAGCCCGAGGCTGCGG	CCTAGGAGGAGCCCGAGGCTGCGGAGGGCG	63366813.0	-	+	63367206.0	394.0				A549	Kox1	InHouse			-1.1919929293541849	0.1683537247496153	A549_Kox1_InHouse	-1.1919929293541849	1.1919929293541849
KDSR	chr18	GGAGGAGCCCGAGGCTGCGG	CCTAGGAGGAGCCCGAGGCTGCGGAGGGCG	63366813.0	-	+	63367206.0	394.0				A549	Zim3	InHouse			0.0078660799138183	0.1683537247496153	A549_Zim3_InHouse	0.0078660799138183	-0.0078660799138183
KDSR	chr18	GGAGGAGCCCGAGGCTGCGG	CCTAGGAGGAGCCCGAGGCTGCGGAGGGCG	63366813.0	-	+	63367206.0	394.0				HCT116	Kox1	InHouse			1.3658289600418936	0.1683537247496153	HCT116_Kox1_InHouse	1.3658289600418936	-1.3658289600418936
KDSR	chr18	GGAGGAGCCCGAGGCTGCGG	CCTAGGAGGAGCCCGAGGCTGCGGAGGGCG	63366813.0	-	+	63367206.0	394.0				HCT116	Zim3	InHouse			-0.2791600049732587	0.1683537247496153	HCT116_Zim3_InHouse	-0.2791600049732587	0.2791600049732587
YY1	chr14	GGAGGAGCCCGGCGAGTGGG	TCCGGGAGGAGCCCGGCGAGTGGGCGGGGC	100238711.0	+	+	100239145.0	-434.0				A549	Kox1	InHouse			0.613914477490706	-0.2629538780791565	A549_Kox1_InHouse	0.613914477490706	-0.613914477490706
YY1	chr14	GGAGGAGCCCGGCGAGTGGG	TCCGGGAGGAGCCCGGCGAGTGGGCGGGGC	100238711.0	+	+	100239145.0	-434.0				A549	Zim3	InHouse			0.8437579555756638	-0.2629538780791565	A549_Zim3_InHouse	0.8437579555756638	-0.8437579555756638
YY1	chr14	GGAGGAGCCCGGCGAGTGGG	TCCGGGAGGAGCCCGGCGAGTGGGCGGGGC	100238711.0	+	+	100239145.0	-434.0				HCT116	Kox1	InHouse			0.115704170422303	-0.2629538780791565	HCT116_Kox1_InHouse	0.115704170422303	-0.115704170422303
YY1	chr14	GGAGGAGCCCGGCGAGTGGG	TCCGGGAGGAGCCCGGCGAGTGGGCGGGGC	100238711.0	+	+	100239145.0	-434.0				HCT116	Zim3	InHouse			-0.7210182029430652	-0.2629538780791565	HCT116_Zim3_InHouse	-0.7210182029430652	0.7210182029430652
RNF168	chr3	GGAGGAGCCTGGCTGCTCCG	CGTCGGAGGAGCCTGGCTGCTCCGCGGCAT	196503458.0	-	+	196503768.0	311.0				A549	Kox1	InHouse			0.7488430836372463	-0.3498253660547976	A549_Kox1_InHouse	0.7488430836372463	-0.7488430836372463
RNF168	chr3	GGAGGAGCCTGGCTGCTCCG	CGTCGGAGGAGCCTGGCTGCTCCGCGGCAT	196503458.0	-	+	196503768.0	311.0				A549	Zim3	InHouse			-0.2798431444913423	-0.3498253660547976	A549_Zim3_InHouse	-0.2798431444913423	0.2798431444913423
RNF168	chr3	GGAGGAGCCTGGCTGCTCCG	CGTCGGAGGAGCCTGGCTGCTCCGCGGCAT	196503458.0	-	+	196503768.0	311.0				HCT116	Kox1	InHouse			-0.7265934804226232	-0.3498253660547976	HCT116_Kox1_InHouse	-0.7265934804226232	0.7265934804226232
RNF168	chr3	GGAGGAGCCTGGCTGCTCCG	CGTCGGAGGAGCCTGGCTGCTCCGCGGCAT	196503458.0	-	+	196503768.0	311.0				HCT116	Zim3	InHouse			0.749776017814953	-0.3498253660547976	HCT116_Zim3_InHouse	0.749776017814953	-0.749776017814953
CNOT3	chr19	GGAGGAGCTACGACAGTCCA	TGGGGGAGGAGCTACGACAGTCCAGGGGCG	54137377.0	+	-	54137763.0	-386.0				A549	Kox1	InHouse			0.906491370705532	0.6803315842893266	A549_Kox1_InHouse	0.906491370705532	-0.906491370705532
CNOT3	chr19	GGAGGAGCTACGACAGTCCA	TGGGGGAGGAGCTACGACAGTCCAGGGGCG	54137377.0	+	-	54137763.0	-386.0				A549	Zim3	InHouse			-0.3652886892003943	0.6803315842893266	A549_Zim3_InHouse	-0.3652886892003943	0.3652886892003943
CNOT3	chr19	GGAGGAGCTACGACAGTCCA	TGGGGGAGGAGCTACGACAGTCCAGGGGCG	54137377.0	+	-	54137763.0	-386.0				HCT116	Kox1	InHouse			0.4070457657288899	0.6803315842893266	HCT116_Kox1_InHouse	0.4070457657288899	-0.4070457657288899
CNOT3	chr19	GGAGGAGCTACGACAGTCCA	TGGGGGAGGAGCTACGACAGTCCAGGGGCG	54137377.0	+	-	54137763.0	-386.0				HCT116	Zim3	InHouse			0.3867512594554327	0.6803315842893266	HCT116_Zim3_InHouse	0.3867512594554327	-0.3867512594554327
YY1	chr14	GGAGGAGGACGACGACGACG	AGGAGGAGGAGGACGACGACGACGAGGACG	100239396.0	+	+	100239145.0	251.0				A549	Kox1	InHouse			1.4388554765516133	-0.0850649059167623	A549_Kox1_InHouse	1.4388554765516133	-1.4388554765516133
YY1	chr14	GGAGGAGGACGACGACGACG	AGGAGGAGGAGGACGACGACGACGAGGACG	100239396.0	+	+	100239145.0	251.0				A549	Zim3	InHouse			2.256587058013752	-0.0850649059167623	A549_Zim3_InHouse	2.256587058013752	-2.256587058013752
YY1	chr14	GGAGGAGGACGACGACGACG	AGGAGGAGGAGGACGACGACGACGAGGACG	100239396.0	+	+	100239145.0	251.0				HCT116	Kox1	InHouse			-0.0161802907846893	-0.0850649059167623	HCT116_Kox1_InHouse	-0.0161802907846893	0.0161802907846893
YY1	chr14	GGAGGAGGACGACGACGACG	AGGAGGAGGAGGACGACGACGACGAGGACG	100239396.0	+	+	100239145.0	251.0				HCT116	Zim3	InHouse			0.1870871905307859	-0.0850649059167623	HCT116_Zim3_InHouse	0.1870871905307859	-0.1870871905307859
ITGAV	chr2	GGAGGAGGAGCCGGCCCGGG	GGAAGGAGGAGGAGCCGGCCCGGGAGGCTG	186589977.0	+	-	186590057.0	-80.0				A549	Kox1	InHouse			-4.637357921519173	-0.11420924318404191	A549_Kox1_InHouse	-4.637357921519173	4.637357921519173
ITGAV	chr2	GGAGGAGGAGCCGGCCCGGG	GGAAGGAGGAGGAGCCGGCCCGGGAGGCTG	186589977.0	+	-	186590057.0	-80.0				A549	Zim3	InHouse			-3.912452722827633	-0.11420924318404191	A549_Zim3_InHouse	-3.912452722827633	3.912452722827633
ITGAV	chr2	GGAGGAGGAGCCGGCCCGGG	GGAAGGAGGAGGAGCCGGCCCGGGAGGCTG	186589977.0	+	-	186590057.0	-80.0				HCT116	Kox1	InHouse			-2.829006370845674	-0.11420924318404191	HCT116_Kox1_InHouse	-2.829006370845674	2.829006370845674
ITGAV	chr2	GGAGGAGGAGCCGGCCCGGG	GGAAGGAGGAGGAGCCGGCCCGGGAGGCTG	186589977.0	+	-	186590057.0	-80.0				HCT116	Zim3	InHouse			-3.927597167711767	-0.11420924318404191	HCT116_Zim3_InHouse	-3.927597167711767	3.927597167711767
VPS28	chr8	GGAGGAGGAGCGGGCCTGGC	GAGGGGAGGAGGAGCGGGCCTGGCGGGCAG	144427930.0	-	+	144428548.0	619.0				A549	Kox1	InHouse			0.2915598502722109	-0.45342113719727145	A549_Kox1_InHouse	0.2915598502722109	-0.2915598502722109
VPS28	chr8	GGAGGAGGAGCGGGCCTGGC	GAGGGGAGGAGGAGCGGGCCTGGCGGGCAG	144427930.0	-	+	144428548.0	619.0				A549	Zim3	InHouse			0.5445760573865279	-0.45342113719727145	A549_Zim3_InHouse	0.5445760573865279	-0.5445760573865279
VPS28	chr8	GGAGGAGGAGCGGGCCTGGC	GAGGGGAGGAGGAGCGGGCCTGGCGGGCAG	144427930.0	-	+	144428548.0	619.0				HCT116	Kox1	InHouse			-0.1048190449514201	-0.45342113719727145	HCT116_Kox1_InHouse	-0.1048190449514201	0.1048190449514201
VPS28	chr8	GGAGGAGGAGCGGGCCTGGC	GAGGGGAGGAGGAGCGGGCCTGGCGGGCAG	144427930.0	-	+	144428548.0	619.0				HCT116	Zim3	InHouse			2.5354301877773686	-0.45342113719727145	HCT116_Zim3_InHouse	2.5354301877773686	-2.5354301877773686
IGBP1	chr23	GGAGGAGGCACGGGGAACAG	AGAGGGAGGAGGCACGGGGAACAGCGGCCA	70134402.0	+	-	70133448.0	954.0				A549	Kox1	InHouse			-3.036807983370033	0.23816523264235154	A549_Kox1_InHouse	-3.036807983370033	3.036807983370033
IGBP1	chr23	GGAGGAGGCACGGGGAACAG	AGAGGGAGGAGGCACGGGGAACAGCGGCCA	70134402.0	+	-	70133448.0	954.0				A549	Zim3	InHouse			-5.463587076357222	0.23816523264235154	A549_Zim3_InHouse	-5.463587076357222	5.463587076357222
IGBP1	chr23	GGAGGAGGCACGGGGAACAG	AGAGGGAGGAGGCACGGGGAACAGCGGCCA	70134402.0	+	-	70133448.0	954.0				HCT116	Kox1	InHouse			-2.158361264907961	0.23816523264235154	HCT116_Kox1_InHouse	-2.158361264907961	2.158361264907961
IGBP1	chr23	GGAGGAGGCACGGGGAACAG	AGAGGGAGGAGGCACGGGGAACAGCGGCCA	70134402.0	+	-	70133448.0	954.0				HCT116	Zim3	InHouse			-3.163402177709895	0.23816523264235154	HCT116_Zim3_InHouse	-3.163402177709895	3.163402177709895
YY1	chr14	GGAGGAGGCGCGGCCAGGGC	GGCGGGAGGAGGCGCGGCCAGGGCGGGCGG	100238970.0	+	+	100239145.0	-175.0				A549	Kox1	InHouse			-4.010227526705043	-0.059762057689943186	A549_Kox1_InHouse	-4.010227526705043	4.010227526705043
YY1	chr14	GGAGGAGGCGCGGCCAGGGC	GGCGGGAGGAGGCGCGGCCAGGGCGGGCGG	100238970.0	+	+	100239145.0	-175.0				A549	Zim3	InHouse			-2.0208613487062568	-0.059762057689943186	A549_Zim3_InHouse	-2.0208613487062568	2.0208613487062568
YY1	chr14	GGAGGAGGCGCGGCCAGGGC	GGCGGGAGGAGGCGCGGCCAGGGCGGGCGG	100238970.0	+	+	100239145.0	-175.0				HCT116	Kox1	InHouse			-5.233091642001436	-0.059762057689943186	HCT116_Kox1_InHouse	-5.233091642001436	5.233091642001436
YY1	chr14	GGAGGAGGCGCGGCCAGGGC	GGCGGGAGGAGGCGCGGCCAGGGCGGGCGG	100238970.0	+	+	100239145.0	-175.0				HCT116	Zim3	InHouse			-4.5933540031115045	-0.059762057689943186	HCT116_Zim3_InHouse	-4.5933540031115045	4.5933540031115045
TAF10	chr11	GGAGGAGGCGGGGAGCGGGC	TATGGGAGGAGGCGGGGAGCGGGCTGGAGA	6612311.0	-	-	6612216.0	-94.0				A549	Kox1	InHouse			-5.256439900184463	-0.061850479295030875	A549_Kox1_InHouse	-5.256439900184463	5.256439900184463
TAF10	chr11	GGAGGAGGCGGGGAGCGGGC	TATGGGAGGAGGCGGGGAGCGGGCTGGAGA	6612311.0	-	-	6612216.0	-94.0				A549	Zim3	InHouse			-5.736124230618541	-0.061850479295030875	A549_Zim3_InHouse	-5.736124230618541	5.736124230618541
TAF10	chr11	GGAGGAGGCGGGGAGCGGGC	TATGGGAGGAGGCGGGGAGCGGGCTGGAGA	6612311.0	-	-	6612216.0	-94.0				HCT116	Kox1	InHouse			-6.317935126492634	-0.061850479295030875	HCT116_Kox1_InHouse	-6.317935126492634	6.317935126492634
TAF10	chr11	GGAGGAGGCGGGGAGCGGGC	TATGGGAGGAGGCGGGGAGCGGGCTGGAGA	6612311.0	-	-	6612216.0	-94.0				HCT116	Zim3	InHouse			-4.049101040543139	-0.061850479295030875	HCT116_Zim3_InHouse	-4.049101040543139	4.049101040543139
SYS1	chr20	GGAGGAGGGACTGGAACCAA	CCCGGGAGGAGGGACTGGAACCAAGGGGTG	45363449.0	+	-	45363157.0	292.0				A549	Kox1	InHouse			0.3790444669577028	0.5034941062788203	A549_Kox1_InHouse	0.3790444669577028	-0.3790444669577028
SYS1	chr20	GGAGGAGGGACTGGAACCAA	CCCGGGAGGAGGGACTGGAACCAAGGGGTG	45363449.0	+	-	45363157.0	292.0				A549	Zim3	InHouse			-0.7264601849461227	0.5034941062788203	A549_Zim3_InHouse	-0.7264601849461227	0.7264601849461227
SYS1	chr20	GGAGGAGGGACTGGAACCAA	CCCGGGAGGAGGGACTGGAACCAAGGGGTG	45363449.0	+	-	45363157.0	292.0				HCT116	Kox1	InHouse			1.259785036444676	0.5034941062788203	HCT116_Kox1_InHouse	1.259785036444676	-1.259785036444676
SYS1	chr20	GGAGGAGGGACTGGAACCAA	CCCGGGAGGAGGGACTGGAACCAAGGGGTG	45363449.0	+	-	45363157.0	292.0				HCT116	Zim3	InHouse			-0.3642816110599919	0.5034941062788203	HCT116_Zim3_InHouse	-0.3642816110599919	0.3642816110599919
MED7	chr5	GGAGGAGGGGGCTCTAAGCG	GCCTGGAGGAGGGGGCTCTAAGCGTGGCAG	157142602.0	-	-	157142865.0	264.0				A549	Kox1	InHouse			0.6221194124759684	-0.15878983763820564	A549_Kox1_InHouse	0.6221194124759684	-0.6221194124759684
MED7	chr5	GGAGGAGGGGGCTCTAAGCG	GCCTGGAGGAGGGGGCTCTAAGCGTGGCAG	157142602.0	-	-	157142865.0	264.0				A549	Zim3	InHouse			0.0508596960475326	-0.15878983763820564	A549_Zim3_InHouse	0.0508596960475326	-0.0508596960475326
MED7	chr5	GGAGGAGGGGGCTCTAAGCG	GCCTGGAGGAGGGGGCTCTAAGCGTGGCAG	157142602.0	-	-	157142865.0	264.0				HCT116	Kox1	InHouse			-2.509953288097675	-0.15878983763820564	HCT116_Kox1_InHouse	-2.509953288097675	2.509953288097675
MED7	chr5	GGAGGAGGGGGCTCTAAGCG	GCCTGGAGGAGGGGGCTCTAAGCGTGGCAG	157142602.0	-	-	157142865.0	264.0				HCT116	Zim3	InHouse			-2.7745864133261864	-0.15878983763820564	HCT116_Zim3_InHouse	-2.7745864133261864	2.7745864133261864
DSN1	chr20	GGAGGAGGTCGCAGCGCCCT	CCCGGGAGGAGGTCGCAGCGCCCTCGGGGA	36773501.0	-	+	36773763.0	263.0				A549	Kox1	InHouse			-1.0588391672476585	-0.026715614150135517	A549_Kox1_InHouse	-1.0588391672476585	1.0588391672476585
DSN1	chr20	GGAGGAGGTCGCAGCGCCCT	CCCGGGAGGAGGTCGCAGCGCCCTCGGGGA	36773501.0	-	+	36773763.0	263.0				A549	Zim3	InHouse			1.218316487720552	-0.026715614150135517	A549_Zim3_InHouse	1.218316487720552	-1.218316487720552
DSN1	chr20	GGAGGAGGTCGCAGCGCCCT	CCCGGGAGGAGGTCGCAGCGCCCTCGGGGA	36773501.0	-	+	36773763.0	263.0				HCT116	Kox1	InHouse			0.0949186515278482	-0.026715614150135517	HCT116_Kox1_InHouse	0.0949186515278482	-0.0949186515278482
DSN1	chr20	GGAGGAGGTCGCAGCGCCCT	CCCGGGAGGAGGTCGCAGCGCCCTCGGGGA	36773501.0	-	+	36773763.0	263.0				HCT116	Zim3	InHouse			0.5090066800995685	-0.026715614150135517	HCT116_Zim3_InHouse	0.5090066800995685	-0.5090066800995685
PRMT5	chr14	GGAGGAGGTGTTAGGGGGCA	AGTGGGAGGAGGTGTTAGGGGGCAAGGGAG	22928967.0	-	-	22929376.0	410.0				A549	Kox1	InHouse			-0.1123095097568975	-0.9098512347851381	A549_Kox1_InHouse	-0.1123095097568975	0.1123095097568975
PRMT5	chr14	GGAGGAGGTGTTAGGGGGCA	AGTGGGAGGAGGTGTTAGGGGGCAAGGGAG	22928967.0	-	-	22929376.0	410.0				A549	Zim3	InHouse			0.0354397576436975	-0.9098512347851381	A549_Zim3_InHouse	0.0354397576436975	-0.0354397576436975
PRMT5	chr14	GGAGGAGGTGTTAGGGGGCA	AGTGGGAGGAGGTGTTAGGGGGCAAGGGAG	22928967.0	-	-	22929376.0	410.0				HCT116	Kox1	InHouse			0.4348090551062277	-0.9098512347851381	HCT116_Kox1_InHouse	0.4348090551062277	-0.4348090551062277
PRMT5	chr14	GGAGGAGGTGTTAGGGGGCA	AGTGGGAGGAGGTGTTAGGGGGCAAGGGAG	22928967.0	-	-	22929376.0	410.0				HCT116	Zim3	InHouse			0.9075236876975326	-0.9098512347851381	HCT116_Zim3_InHouse	0.9075236876975326	-0.9075236876975326
CEBPE	chr14	GGAGGAGGTTGCTCAGAGTG	GGAGGGAGGAGGTTGCTCAGAGTGGGGTGT	23119562.0	-	-	23119255.0	-306.0				A549	Kox1	InHouse			1.7644798064851266	0.2731350553554208	A549_Kox1_InHouse	1.7644798064851266	-1.7644798064851266
CEBPE	chr14	GGAGGAGGTTGCTCAGAGTG	GGAGGGAGGAGGTTGCTCAGAGTGGGGTGT	23119562.0	-	-	23119255.0	-306.0				A549	Zim3	InHouse			1.3851886482639972	0.2731350553554208	A549_Zim3_InHouse	1.3851886482639972	-1.3851886482639972
CEBPE	chr14	GGAGGAGGTTGCTCAGAGTG	GGAGGGAGGAGGTTGCTCAGAGTGGGGTGT	23119562.0	-	-	23119255.0	-306.0				HCT116	Kox1	InHouse			0.21798273318724	0.2731350553554208	HCT116_Kox1_InHouse	0.21798273318724	-0.21798273318724
CEBPE	chr14	GGAGGAGGTTGCTCAGAGTG	GGAGGGAGGAGGTTGCTCAGAGTGGGGTGT	23119562.0	-	-	23119255.0	-306.0				HCT116	Zim3	InHouse			-0.5826425234283565	0.2731350553554208	HCT116_Zim3_InHouse	-0.5826425234283565	0.5826425234283565
COG3	chr13	GGAGGAGTGGAGAGATATCC	CCAGGGAGGAGTGGAGAGATATCCTGGGCA	45465307.0	+	-	45464940.0	367.0				A549	Kox1	InHouse			-6.162692558554587	0.6711652461963918	A549_Kox1_InHouse	-6.162692558554587	6.162692558554587
COG3	chr13	GGAGGAGTGGAGAGATATCC	CCAGGGAGGAGTGGAGAGATATCCTGGGCA	45465307.0	+	-	45464940.0	367.0				A549	Zim3	InHouse			-7.74382576520431	0.6711652461963918	A549_Zim3_InHouse	-7.74382576520431	7.74382576520431
COG3	chr13	GGAGGAGTGGAGAGATATCC	CCAGGGAGGAGTGGAGAGATATCCTGGGCA	45465307.0	+	-	45464940.0	367.0				HCT116	Kox1	InHouse			-3.7136369265091833	0.6711652461963918	HCT116_Kox1_InHouse	-3.7136369265091833	3.7136369265091833
COG3	chr13	GGAGGAGTGGAGAGATATCC	CCAGGGAGGAGTGGAGAGATATCCTGGGCA	45465307.0	+	-	45464940.0	367.0				HCT116	Zim3	InHouse			-3.9064969698119087	0.6711652461963918	HCT116_Zim3_InHouse	-3.9064969698119087	3.9064969698119087
SNRPF	chr12	GGAGGAGTGTACCGAGCACA	AGGAGGAGGAGTGTACCGAGCACAGGGAAT	95859657.0	+	+	95858953.0	704.0				A549	Kox1	InHouse			-3.1960607864836	0.8938862180573188	A549_Kox1_InHouse	-3.1960607864836	3.1960607864836
SNRPF	chr12	GGAGGAGTGTACCGAGCACA	AGGAGGAGGAGTGTACCGAGCACAGGGAAT	95859657.0	+	+	95858953.0	704.0				A549	Zim3	InHouse			-3.229247818847653	0.8938862180573188	A549_Zim3_InHouse	-3.229247818847653	3.229247818847653
SNRPF	chr12	GGAGGAGTGTACCGAGCACA	AGGAGGAGGAGTGTACCGAGCACAGGGAAT	95859657.0	+	+	95858953.0	704.0				HCT116	Kox1	InHouse			-2.2166702693591334	0.8938862180573188	HCT116_Kox1_InHouse	-2.2166702693591334	2.2166702693591334
SNRPF	chr12	GGAGGAGTGTACCGAGCACA	AGGAGGAGGAGTGTACCGAGCACAGGGAAT	95859657.0	+	+	95858953.0	704.0				HCT116	Zim3	InHouse			-2.009418656742117	0.8938862180573188	HCT116_Zim3_InHouse	-2.009418656742117	2.009418656742117
RAD9A	chr11	GGAGGAGTTCACCGTCCGGA	AGCGGGAGGAGTTCACCGTCCGGAGGGAGA	67392664.0	+	-	67391987.0	677.0				A549	Kox1	InHouse			-1.2485340612277829	0.5692443879317572	A549_Kox1_InHouse	-1.2485340612277829	1.2485340612277829
RAD9A	chr11	GGAGGAGTTCACCGTCCGGA	AGCGGGAGGAGTTCACCGTCCGGAGGGAGA	67392664.0	+	-	67391987.0	677.0				A549	Zim3	InHouse			-1.4594750919617383	0.5692443879317572	A549_Zim3_InHouse	-1.4594750919617383	1.4594750919617383
RAD9A	chr11	GGAGGAGTTCACCGTCCGGA	AGCGGGAGGAGTTCACCGTCCGGAGGGAGA	67392664.0	+	-	67391987.0	677.0				HCT116	Kox1	InHouse			-1.7772585144991164	0.5692443879317572	HCT116_Kox1_InHouse	-1.7772585144991164	1.7772585144991164
RAD9A	chr11	GGAGGAGTTCACCGTCCGGA	AGCGGGAGGAGTTCACCGTCCGGAGGGAGA	67392664.0	+	-	67391987.0	677.0				HCT116	Zim3	InHouse			-3.666384252574496	0.5692443879317572	HCT116_Zim3_InHouse	-3.666384252574496	3.666384252574496
SPCS3	chr4	GGAGGATCTGAGGAGCAGTG	TTTTGGAGGATCTGAGGAGCAGTGGGGAGT	176319474.0	+	-	176319967.0	-493.0				A549	Kox1	InHouse			-5.638700783305419	0.9964988952905869	A549_Kox1_InHouse	-5.638700783305419	5.638700783305419
SPCS3	chr4	GGAGGATCTGAGGAGCAGTG	TTTTGGAGGATCTGAGGAGCAGTGGGGAGT	176319474.0	+	-	176319967.0	-493.0				A549	Zim3	InHouse			-5.744204754585681	0.9964988952905869	A549_Zim3_InHouse	-5.744204754585681	5.744204754585681
SPCS3	chr4	GGAGGATCTGAGGAGCAGTG	TTTTGGAGGATCTGAGGAGCAGTGGGGAGT	176319474.0	+	-	176319967.0	-493.0				HCT116	Kox1	InHouse			-8.326534825101737	0.9964988952905869	HCT116_Kox1_InHouse	-8.326534825101737	8.326534825101737
SPCS3	chr4	GGAGGATCTGAGGAGCAGTG	TTTTGGAGGATCTGAGGAGCAGTGGGGAGT	176319474.0	+	-	176319967.0	-493.0				HCT116	Zim3	InHouse			-8.927631167133907	0.9964988952905869	HCT116_Zim3_InHouse	-8.927631167133907	8.927631167133907
PUF60	chr8	GGAGGATCTGGGGACGCAGT	TGCGGGAGGATCTGGGGACGCAGTGGGGAA	143828654.0	-	-	143829315.0	662.0				A549	Kox1	InHouse			-5.939991147780869	0.6338096040278278	A549_Kox1_InHouse	-5.939991147780869	5.939991147780869
PUF60	chr8	GGAGGATCTGGGGACGCAGT	TGCGGGAGGATCTGGGGACGCAGTGGGGAA	143828654.0	-	-	143829315.0	662.0				A549	Zim3	InHouse			-5.192776429207978	0.6338096040278278	A549_Zim3_InHouse	-5.192776429207978	5.192776429207978
PUF60	chr8	GGAGGATCTGGGGACGCAGT	TGCGGGAGGATCTGGGGACGCAGTGGGGAA	143828654.0	-	-	143829315.0	662.0				HCT116	Kox1	InHouse			-9.20289186446135	0.6338096040278278	HCT116_Kox1_InHouse	-9.20289186446135	9.20289186446135
PUF60	chr8	GGAGGATCTGGGGACGCAGT	TGCGGGAGGATCTGGGGACGCAGTGGGGAA	143828654.0	-	-	143829315.0	662.0				HCT116	Zim3	InHouse			-8.118357136852072	0.6338096040278278	HCT116_Zim3_InHouse	-8.118357136852072	8.118357136852072
RSL1D1	chr16	GGAGGATCTTGAGGAATTCG	GGATGGAGGATCTTGAGGAATTCGAGGCTC	11852310.0	-	+	11851542.0	-767.0				A549	Kox1	InHouse			0.0652138172563014	0.07736461331456063	A549_Kox1_InHouse	0.0652138172563014	-0.0652138172563014
RSL1D1	chr16	GGAGGATCTTGAGGAATTCG	GGATGGAGGATCTTGAGGAATTCGAGGCTC	11852310.0	-	+	11851542.0	-767.0				A549	Zim3	InHouse			0.8243261210592837	0.07736461331456063	A549_Zim3_InHouse	0.8243261210592837	-0.8243261210592837
RSL1D1	chr16	GGAGGATCTTGAGGAATTCG	GGATGGAGGATCTTGAGGAATTCGAGGCTC	11852310.0	-	+	11851542.0	-767.0				HCT116	Kox1	InHouse			0.0522131898687342	0.07736461331456063	HCT116_Kox1_InHouse	0.0522131898687342	-0.0522131898687342
RSL1D1	chr16	GGAGGATCTTGAGGAATTCG	GGATGGAGGATCTTGAGGAATTCGAGGCTC	11852310.0	-	+	11851542.0	-767.0				HCT116	Zim3	InHouse			0.0524019391603708	0.07736461331456063	HCT116_Zim3_InHouse	0.0524019391603708	-0.0524019391603708
NUP160	chr11	GGAGGATGAAACAGGGCGTC	CTCAGGAGGATGAAACAGGGCGTCAGGGAC	47848144.0	-	+	47848350.0	207.0				A549	Kox1	InHouse			-5.587227985146344	0.09063666428188151	A549_Kox1_InHouse	-5.587227985146344	5.587227985146344
NUP160	chr11	GGAGGATGAAACAGGGCGTC	CTCAGGAGGATGAAACAGGGCGTCAGGGAC	47848144.0	-	+	47848350.0	207.0				A549	Zim3	InHouse			-7.809338880362886	0.09063666428188151	A549_Zim3_InHouse	-7.809338880362886	7.809338880362886
NUP160	chr11	GGAGGATGAAACAGGGCGTC	CTCAGGAGGATGAAACAGGGCGTCAGGGAC	47848144.0	-	+	47848350.0	207.0				HCT116	Kox1	InHouse			-6.883891303039039	0.09063666428188151	HCT116_Kox1_InHouse	-6.883891303039039	6.883891303039039
NUP160	chr11	GGAGGATGAAACAGGGCGTC	CTCAGGAGGATGAAACAGGGCGTCAGGGAC	47848144.0	-	+	47848350.0	207.0				HCT116	Zim3	InHouse			-6.303593782243641	0.09063666428188151	HCT116_Zim3_InHouse	-6.303593782243641	6.303593782243641
LUC7L3	chr17	GGAGGATGCTGTCCGGACCC	GGAGGGAGGATGCTGTCCGGACCCGGGGAT	50719993.0	+	+	50719604.0	389.0				A549	Kox1	InHouse			0.3643412229907888	-0.4159911636873387	A549_Kox1_InHouse	0.3643412229907888	-0.3643412229907888
LUC7L3	chr17	GGAGGATGCTGTCCGGACCC	GGAGGGAGGATGCTGTCCGGACCCGGGGAT	50719993.0	+	+	50719604.0	389.0				A549	Zim3	InHouse			-0.7535724061150858	-0.4159911636873387	A549_Zim3_InHouse	-0.7535724061150858	0.7535724061150858
LUC7L3	chr17	GGAGGATGCTGTCCGGACCC	GGAGGGAGGATGCTGTCCGGACCCGGGGAT	50719993.0	+	+	50719604.0	389.0				HCT116	Kox1	InHouse			-0.4604682558026708	-0.4159911636873387	HCT116_Kox1_InHouse	-0.4604682558026708	0.4604682558026708
LUC7L3	chr17	GGAGGATGCTGTCCGGACCC	GGAGGGAGGATGCTGTCCGGACCCGGGGAT	50719993.0	+	+	50719604.0	389.0				HCT116	Zim3	InHouse			0.3506020359974435	-0.4159911636873387	HCT116_Zim3_InHouse	0.3506020359974435	-0.3506020359974435
COX6B1	chr19	GGAGGATGGACTGGACACCC	AAAGGGAGGATGGACTGGACACCCGGGAGC	35648816.0	+	-	35648324.0	492.0				A549	Kox1	InHouse			0.4928843247603679	0.7717455558689011	A549_Kox1_InHouse	0.4928843247603679	-0.4928843247603679
COX6B1	chr19	GGAGGATGGACTGGACACCC	AAAGGGAGGATGGACTGGACACCCGGGAGC	35648816.0	+	-	35648324.0	492.0				A549	Zim3	InHouse			-1.2978752762596657	0.7717455558689011	A549_Zim3_InHouse	-1.2978752762596657	1.2978752762596657
COX6B1	chr19	GGAGGATGGACTGGACACCC	AAAGGGAGGATGGACTGGACACCCGGGAGC	35648816.0	+	-	35648324.0	492.0				HCT116	Kox1	InHouse			-1.598813129507801	0.7717455558689011	HCT116_Kox1_InHouse	-1.598813129507801	1.598813129507801
COX6B1	chr19	GGAGGATGGACTGGACACCC	AAAGGGAGGATGGACTGGACACCCGGGAGC	35648816.0	+	-	35648324.0	492.0				HCT116	Zim3	InHouse			-2.101719767326219	0.7717455558689011	HCT116_Zim3_InHouse	-2.101719767326219	2.101719767326219
POP5	chr12	GGAGGATGGCGGGATGTGGA	CCCGGGAGGATGGCGGGATGTGGAGGGGGC	120581066.0	-	-	120581402.0	337.0				A549	Kox1	InHouse			-5.004766302497263	0.2912851402034481	A549_Kox1_InHouse	-5.004766302497263	5.004766302497263
POP5	chr12	GGAGGATGGCGGGATGTGGA	CCCGGGAGGATGGCGGGATGTGGAGGGGGC	120581066.0	-	-	120581402.0	337.0				A549	Zim3	InHouse			-6.188177704673979	0.2912851402034481	A549_Zim3_InHouse	-6.188177704673979	6.188177704673979
POP5	chr12	GGAGGATGGCGGGATGTGGA	CCCGGGAGGATGGCGGGATGTGGAGGGGGC	120581066.0	-	-	120581402.0	337.0				HCT116	Kox1	InHouse			-8.347117445933737	0.2912851402034481	HCT116_Kox1_InHouse	-8.347117445933737	8.347117445933737
POP5	chr12	GGAGGATGGCGGGATGTGGA	CCCGGGAGGATGGCGGGATGTGGAGGGGGC	120581066.0	-	-	120581402.0	337.0				HCT116	Zim3	InHouse			-7.667687740594223	0.2912851402034481	HCT116_Zim3_InHouse	-7.667687740594223	7.667687740594223
PRPF6	chr20	GGAGGATGTCTTACAGCAGG	CTCTGGAGGATGTCTTACAGCAGGAGGACC	63980322.0	+	+	63981133.0	-811.0				A549	Kox1	InHouse			1.2391970267445762	0.11555813046686449	A549_Kox1_InHouse	1.2391970267445762	-1.2391970267445762
PRPF6	chr20	GGAGGATGTCTTACAGCAGG	CTCTGGAGGATGTCTTACAGCAGGAGGACC	63980322.0	+	+	63981133.0	-811.0				A549	Zim3	InHouse			-0.509724731474314	0.11555813046686449	A549_Zim3_InHouse	-0.509724731474314	0.509724731474314
PRPF6	chr20	GGAGGATGTCTTACAGCAGG	CTCTGGAGGATGTCTTACAGCAGGAGGACC	63980322.0	+	+	63981133.0	-811.0				HCT116	Kox1	InHouse			0.2353699912114242	0.11555813046686449	HCT116_Kox1_InHouse	0.2353699912114242	-0.2353699912114242
PRPF6	chr20	GGAGGATGTCTTACAGCAGG	CTCTGGAGGATGTCTTACAGCAGGAGGACC	63980322.0	+	+	63981133.0	-811.0				HCT116	Zim3	InHouse			2.7814820630959103	0.11555813046686449	HCT116_Zim3_InHouse	2.7814820630959103	-2.7814820630959103
BRIX1	chr5	GGAGGATTATCTGGACACTC	TCTTGGAGGATTATCTGGACACTCCGGGCC	34915312.0	+	-	34915712.0	-400.0				A549	Kox1	InHouse			-1.1258571907191544	0.5169176197494267	A549_Kox1_InHouse	-1.1258571907191544	1.1258571907191544
BRIX1	chr5	GGAGGATTATCTGGACACTC	TCTTGGAGGATTATCTGGACACTCCGGGCC	34915312.0	+	-	34915712.0	-400.0				A549	Zim3	InHouse			-0.782424610222431	0.5169176197494267	A549_Zim3_InHouse	-0.782424610222431	0.782424610222431
BRIX1	chr5	GGAGGATTATCTGGACACTC	TCTTGGAGGATTATCTGGACACTCCGGGCC	34915312.0	+	-	34915712.0	-400.0				HCT116	Kox1	InHouse			-1.1050910279870458	0.5169176197494267	HCT116_Kox1_InHouse	-1.1050910279870458	1.1050910279870458
BRIX1	chr5	GGAGGATTATCTGGACACTC	TCTTGGAGGATTATCTGGACACTCCGGGCC	34915312.0	+	-	34915712.0	-400.0				HCT116	Zim3	InHouse			-0.8600611773737025	0.5169176197494267	HCT116_Zim3_InHouse	-0.8600611773737025	0.8600611773737025
MRPS23	chr17	GGAGGCAACAGAACTTCAGA	GACAGGAGGCAACAGAACTTCAGAAGGGAA	57849197.0	-	-	57850044.0	848.0				A549	Kox1	InHouse			-0.1710741130787923	0.36081098355533053	A549_Kox1_InHouse	-0.1710741130787923	0.1710741130787923
MRPS23	chr17	GGAGGCAACAGAACTTCAGA	GACAGGAGGCAACAGAACTTCAGAAGGGAA	57849197.0	-	-	57850044.0	848.0				A549	Zim3	InHouse			0.9398552697914392	0.36081098355533053	A549_Zim3_InHouse	0.9398552697914392	-0.9398552697914392
MRPS23	chr17	GGAGGCAACAGAACTTCAGA	GACAGGAGGCAACAGAACTTCAGAAGGGAA	57849197.0	-	-	57850044.0	848.0				HCT116	Kox1	InHouse			0.6661734321254789	0.36081098355533053	HCT116_Kox1_InHouse	0.6661734321254789	-0.6661734321254789
MRPS23	chr17	GGAGGCAACAGAACTTCAGA	GACAGGAGGCAACAGAACTTCAGAAGGGAA	57849197.0	-	-	57850044.0	848.0				HCT116	Zim3	InHouse			2.381910629822852	0.36081098355533053	HCT116_Zim3_InHouse	2.381910629822852	-2.381910629822852
ANAPC4	chr4	GGAGGCAGGGAAGGGGTAGC	CCTGGGAGGCAGGGAAGGGGTAGCAGGTGG	25377697.0	+	-	25377264.0	433.0				A549	Kox1	InHouse			-0.0725370081735316	-0.395658958540743	A549_Kox1_InHouse	-0.0725370081735316	0.0725370081735316
ANAPC4	chr4	GGAGGCAGGGAAGGGGTAGC	CCTGGGAGGCAGGGAAGGGGTAGCAGGTGG	25377697.0	+	-	25377264.0	433.0				A549	Zim3	InHouse			0.5650295422106514	-0.395658958540743	A549_Zim3_InHouse	0.5650295422106514	-0.5650295422106514
ANAPC4	chr4	GGAGGCAGGGAAGGGGTAGC	CCTGGGAGGCAGGGAAGGGGTAGCAGGTGG	25377697.0	+	-	25377264.0	433.0				HCT116	Kox1	InHouse			0.4119610848617251	-0.395658958540743	HCT116_Kox1_InHouse	0.4119610848617251	-0.4119610848617251
ANAPC4	chr4	GGAGGCAGGGAAGGGGTAGC	CCTGGGAGGCAGGGAAGGGGTAGCAGGTGG	25377697.0	+	-	25377264.0	433.0				HCT116	Zim3	InHouse			0.0783291640787701	-0.395658958540743	HCT116_Zim3_InHouse	0.0783291640787701	-0.0783291640787701
HEATR1	chr1	GGAGGCAGTGACTGGGGTGA	GGATGGAGGCAGTGACTGGGGTGACGGAGA	236603662.0	-	-	236604516.0	855.0				A549	Kox1	InHouse			-3.302609281308596	0.018848633277479883	A549_Kox1_InHouse	-3.302609281308596	3.302609281308596
HEATR1	chr1	GGAGGCAGTGACTGGGGTGA	GGATGGAGGCAGTGACTGGGGTGACGGAGA	236603662.0	-	-	236604516.0	855.0				A549	Zim3	InHouse			-4.1423845064858025	0.018848633277479883	A549_Zim3_InHouse	-4.1423845064858025	4.1423845064858025
HEATR1	chr1	GGAGGCAGTGACTGGGGTGA	GGATGGAGGCAGTGACTGGGGTGACGGAGA	236603662.0	-	-	236604516.0	855.0				HCT116	Kox1	InHouse			-6.451313587108383	0.018848633277479883	HCT116_Kox1_InHouse	-6.451313587108383	6.451313587108383
HEATR1	chr1	GGAGGCAGTGACTGGGGTGA	GGATGGAGGCAGTGACTGGGGTGACGGAGA	236603662.0	-	-	236604516.0	855.0				HCT116	Zim3	InHouse			-6.3969239470630335	0.018848633277479883	HCT116_Zim3_InHouse	-6.3969239470630335	6.3969239470630335
LARS2	chr3	GGAGGCAGTTGTTGCTACGC	CCCAGGAGGCAGTTGTTGCTACGCTGGGAT	45388250.0	+	+	45388577.0	-327.0				A549	Kox1	InHouse			-0.299062817501224	-0.03946843638453046	A549_Kox1_InHouse	-0.299062817501224	0.299062817501224
LARS2	chr3	GGAGGCAGTTGTTGCTACGC	CCCAGGAGGCAGTTGTTGCTACGCTGGGAT	45388250.0	+	+	45388577.0	-327.0				A549	Zim3	InHouse			0.4947098778102881	-0.03946843638453046	A549_Zim3_InHouse	0.4947098778102881	-0.4947098778102881
LARS2	chr3	GGAGGCAGTTGTTGCTACGC	CCCAGGAGGCAGTTGTTGCTACGCTGGGAT	45388250.0	+	+	45388577.0	-327.0				HCT116	Kox1	InHouse			0.2046281510315413	-0.03946843638453046	HCT116_Kox1_InHouse	0.2046281510315413	-0.2046281510315413
LARS2	chr3	GGAGGCAGTTGTTGCTACGC	CCCAGGAGGCAGTTGTTGCTACGCTGGGAT	45388250.0	+	+	45388577.0	-327.0				HCT116	Zim3	InHouse			-0.3353664515466251	-0.03946843638453046	HCT116_Zim3_InHouse	-0.3353664515466251	0.3353664515466251
MRPS24	chr7	GGAGGCATAACTAGGACCTG	ATTTGGAGGCATAACTAGGACCTGGGGAAA	43869889.0	-	-	43869517.0	-371.0				A549	Kox1	InHouse			0.3348538069615588	0.45947202630097517	A549_Kox1_InHouse	0.3348538069615588	-0.3348538069615588
MRPS24	chr7	GGAGGCATAACTAGGACCTG	ATTTGGAGGCATAACTAGGACCTGGGGAAA	43869889.0	-	-	43869517.0	-371.0				A549	Zim3	InHouse			-0.7435347864895363	0.45947202630097517	A549_Zim3_InHouse	-0.7435347864895363	0.7435347864895363
MRPS24	chr7	GGAGGCATAACTAGGACCTG	ATTTGGAGGCATAACTAGGACCTGGGGAAA	43869889.0	-	-	43869517.0	-371.0				HCT116	Kox1	InHouse			-0.0965534854729286	0.45947202630097517	HCT116_Kox1_InHouse	-0.0965534854729286	0.0965534854729286
MRPS24	chr7	GGAGGCATAACTAGGACCTG	ATTTGGAGGCATAACTAGGACCTGGGGAAA	43869889.0	-	-	43869517.0	-371.0				HCT116	Zim3	InHouse			-1.2708873149861966	0.45947202630097517	HCT116_Zim3_InHouse	-1.2708873149861966	1.2708873149861966
ERCC6L	chr23	GGAGGCATCCCGAAGGTTTC	TCATGGAGGCATCCCGAAGGTTTCCGGAAG	72238893.0	-	-	72239027.0	135.0				A549	Kox1	InHouse			-3.295225803890818	-0.08747062234307426	A549_Kox1_InHouse	-3.295225803890818	3.295225803890818
ERCC6L	chr23	GGAGGCATCCCGAAGGTTTC	TCATGGAGGCATCCCGAAGGTTTCCGGAAG	72238893.0	-	-	72239027.0	135.0				A549	Zim3	InHouse			-1.350576754142014	-0.08747062234307426	A549_Zim3_InHouse	-1.350576754142014	1.350576754142014
ERCC6L	chr23	GGAGGCATCCCGAAGGTTTC	TCATGGAGGCATCCCGAAGGTTTCCGGAAG	72238893.0	-	-	72239027.0	135.0				HCT116	Kox1	InHouse			-7.368133039760992	-0.08747062234307426	HCT116_Kox1_InHouse	-7.368133039760992	7.368133039760992
ERCC6L	chr23	GGAGGCATCCCGAAGGTTTC	TCATGGAGGCATCCCGAAGGTTTCCGGAAG	72238893.0	-	-	72239027.0	135.0				HCT116	Zim3	InHouse			-5.906868404016127	-0.08747062234307426	HCT116_Zim3_InHouse	-5.906868404016127	5.906868404016127
RRM2	chr2	GGAGGCATGGCACAGCCAAT	GGTCGGAGGCATGGCACAGCCAATGGGAAG	10122648.0	+	+	10122740.0	-92.0				A549	Kox1	InHouse			-6.249844070841406	0.49484854085147284	A549_Kox1_InHouse	-6.249844070841406	6.249844070841406
RRM2	chr2	GGAGGCATGGCACAGCCAAT	GGTCGGAGGCATGGCACAGCCAATGGGAAG	10122648.0	+	+	10122740.0	-92.0				A549	Zim3	InHouse			-4.295098643259426	0.49484854085147284	A549_Zim3_InHouse	-4.295098643259426	4.295098643259426
RRM2	chr2	GGAGGCATGGCACAGCCAAT	GGTCGGAGGCATGGCACAGCCAATGGGAAG	10122648.0	+	+	10122740.0	-92.0				HCT116	Kox1	InHouse			-2.8161744346052564	0.49484854085147284	HCT116_Kox1_InHouse	-2.8161744346052564	2.8161744346052564
RRM2	chr2	GGAGGCATGGCACAGCCAAT	GGTCGGAGGCATGGCACAGCCAATGGGAAG	10122648.0	+	+	10122740.0	-92.0				HCT116	Zim3	InHouse			-0.7639788434902182	0.49484854085147284	HCT116_Zim3_InHouse	-0.7639788434902182	0.7639788434902182
RBBP6	chr16	GGAGGCCACGAGCGGCCCCA	CCCCGGAGGCCACGAGCGGCCCCACGGCCT	24540009.0	+	-	24539567.0	442.0				A549	Kox1	InHouse			-0.1682538644874634	-0.5627867515119527	A549_Kox1_InHouse	-0.1682538644874634	0.1682538644874634
RBBP6	chr16	GGAGGCCACGAGCGGCCCCA	CCCCGGAGGCCACGAGCGGCCCCACGGCCT	24540009.0	+	-	24539567.0	442.0				A549	Zim3	InHouse			0.5250301298661504	-0.5627867515119527	A549_Zim3_InHouse	0.5250301298661504	-0.5250301298661504
RBBP6	chr16	GGAGGCCACGAGCGGCCCCA	CCCCGGAGGCCACGAGCGGCCCCACGGCCT	24540009.0	+	-	24539567.0	442.0				HCT116	Kox1	InHouse			-0.2430772312967737	-0.5627867515119527	HCT116_Kox1_InHouse	-0.2430772312967737	0.2430772312967737
RBBP6	chr16	GGAGGCCACGAGCGGCCCCA	CCCCGGAGGCCACGAGCGGCCCCACGGCCT	24540009.0	+	-	24539567.0	442.0				HCT116	Zim3	InHouse			0.3771359187486938	-0.5627867515119527	HCT116_Zim3_InHouse	0.3771359187486938	-0.3771359187486938
GET4	chr7	GGAGGCCAGGGAGAGCGAGG	AGGGGGAGGCCAGGGAGAGCGAGGCGGGGG	877311.0	+	-	876555.0	756.0				A549	Kox1	InHouse			-1.224942423559432	0.5271442232430906	A549_Kox1_InHouse	-1.224942423559432	1.224942423559432
GET4	chr7	GGAGGCCAGGGAGAGCGAGG	AGGGGGAGGCCAGGGAGAGCGAGGCGGGGG	877311.0	+	-	876555.0	756.0				A549	Zim3	InHouse			0.9629261292412732	0.5271442232430906	A549_Zim3_InHouse	0.9629261292412732	-0.9629261292412732
GET4	chr7	GGAGGCCAGGGAGAGCGAGG	AGGGGGAGGCCAGGGAGAGCGAGGCGGGGG	877311.0	+	-	876555.0	756.0				HCT116	Kox1	InHouse			-2.204812020157401	0.5271442232430906	HCT116_Kox1_InHouse	-2.204812020157401	2.204812020157401
GET4	chr7	GGAGGCCAGGGAGAGCGAGG	AGGGGGAGGCCAGGGAGAGCGAGGCGGGGG	877311.0	+	-	876555.0	756.0				HCT116	Zim3	InHouse			-2.39362377895597	0.5271442232430906	HCT116_Zim3_InHouse	-2.39362377895597	2.39362377895597
CNOT3	chr19	GGAGGCCATGTCGCGACAGA	GAGGGGAGGCCATGTCGCGACAGACGGCGG	54138096.0	+	-	54137763.0	333.0				A549	Kox1	InHouse			-1.38025881530953	0.4886026865887642	A549_Kox1_InHouse	-1.38025881530953	1.38025881530953
CNOT3	chr19	GGAGGCCATGTCGCGACAGA	GAGGGGAGGCCATGTCGCGACAGACGGCGG	54138096.0	+	-	54137763.0	333.0				A549	Zim3	InHouse			-2.0781363061762184	0.4886026865887642	A549_Zim3_InHouse	-2.0781363061762184	2.0781363061762184
CNOT3	chr19	GGAGGCCATGTCGCGACAGA	GAGGGGAGGCCATGTCGCGACAGACGGCGG	54138096.0	+	-	54137763.0	333.0				HCT116	Kox1	InHouse			-4.710223188531041	0.4886026865887642	HCT116_Kox1_InHouse	-4.710223188531041	4.710223188531041
CNOT3	chr19	GGAGGCCATGTCGCGACAGA	GAGGGGAGGCCATGTCGCGACAGACGGCGG	54138096.0	+	-	54137763.0	333.0				HCT116	Zim3	InHouse			-3.426020356188807	0.4886026865887642	HCT116_Zim3_InHouse	-3.426020356188807	3.426020356188807
DICER1	chr14	GGAGGCCCGCGTGCCGGCCA	GCGCGGAGGCCCGCGTGCCGGCCATGGCCC	95157136.0	-	-	95157529.0	394.0				A549	Kox1	InHouse			0.005371254770692	-1.1876014521693303	A549_Kox1_InHouse	0.005371254770692	-0.005371254770692
DICER1	chr14	GGAGGCCCGCGTGCCGGCCA	GCGCGGAGGCCCGCGTGCCGGCCATGGCCC	95157136.0	-	-	95157529.0	394.0				A549	Zim3	InHouse			2.618889763115992	-1.1876014521693303	A549_Zim3_InHouse	2.618889763115992	-2.618889763115992
DICER1	chr14	GGAGGCCCGCGTGCCGGCCA	GCGCGGAGGCCCGCGTGCCGGCCATGGCCC	95157136.0	-	-	95157529.0	394.0				HCT116	Kox1	InHouse			-0.5541966128079743	-1.1876014521693303	HCT116_Kox1_InHouse	-0.5541966128079743	0.5541966128079743
DICER1	chr14	GGAGGCCCGCGTGCCGGCCA	GCGCGGAGGCCCGCGTGCCGGCCATGGCCC	95157136.0	-	-	95157529.0	394.0				HCT116	Zim3	InHouse			-0.7976159464101825	-1.1876014521693303	HCT116_Zim3_InHouse	-0.7976159464101825	0.7976159464101825
MROH6	chr8	GGAGGCCCGGGGCGAGCGGT	CCCTGGAGGCCCGGGGCGAGCGGTTGGAGG	143572047.0	-	-	143572772.0	726.0				A549	Kox1	InHouse			-0.4754171569892699	-0.3412533409426689	A549_Kox1_InHouse	-0.4754171569892699	0.4754171569892699
MROH6	chr8	GGAGGCCCGGGGCGAGCGGT	CCCTGGAGGCCCGGGGCGAGCGGTTGGAGG	143572047.0	-	-	143572772.0	726.0				A549	Zim3	InHouse			-2.4329311398766023	-0.3412533409426689	A549_Zim3_InHouse	-2.4329311398766023	2.4329311398766023
MROH6	chr8	GGAGGCCCGGGGCGAGCGGT	CCCTGGAGGCCCGGGGCGAGCGGTTGGAGG	143572047.0	-	-	143572772.0	726.0				HCT116	Kox1	InHouse			-2.5102944692006126	-0.3412533409426689	HCT116_Kox1_InHouse	-2.5102944692006126	2.5102944692006126
MROH6	chr8	GGAGGCCCGGGGCGAGCGGT	CCCTGGAGGCCCGGGGCGAGCGGTTGGAGG	143572047.0	-	-	143572772.0	726.0				HCT116	Zim3	InHouse			-2.6553482510420525	-0.3412533409426689	HCT116_Zim3_InHouse	-2.6553482510420525	2.6553482510420525
E4F1	chr16	GGAGGCCGAGGAAGCCGCTG	GCCGGGAGGCCGAGGAAGCCGCTGGGGGCC	2223733.0	+	-	2223592.0	141.0				A549	Kox1	InHouse			-2.1048280087903826	0.004650837608624479	A549_Kox1_InHouse	-2.1048280087903826	2.1048280087903826
E4F1	chr16	GGAGGCCGAGGAAGCCGCTG	GCCGGGAGGCCGAGGAAGCCGCTGGGGGCC	2223733.0	+	-	2223592.0	141.0				A549	Zim3	InHouse			-4.478739272879288	0.004650837608624479	A549_Zim3_InHouse	-4.478739272879288	4.478739272879288
E4F1	chr16	GGAGGCCGAGGAAGCCGCTG	GCCGGGAGGCCGAGGAAGCCGCTGGGGGCC	2223733.0	+	-	2223592.0	141.0				HCT116	Kox1	InHouse			-4.537361702762301	0.004650837608624479	HCT116_Kox1_InHouse	-4.537361702762301	4.537361702762301
E4F1	chr16	GGAGGCCGAGGAAGCCGCTG	GCCGGGAGGCCGAGGAAGCCGCTGGGGGCC	2223733.0	+	-	2223592.0	141.0				HCT116	Zim3	InHouse			-5.745531157228328	0.004650837608624479	HCT116_Zim3_InHouse	-5.745531157228328	5.745531157228328
ATP6V1H	chr8	GGAGGCCGAGGACCTCCGCC	TAGGGGAGGCCGAGGACCTCCGCCCGGAAG	53843545.0	-	+	53843245.0	-299.0				A549	Kox1	InHouse			0.5190681216560307	-0.8171034188028543	A549_Kox1_InHouse	0.5190681216560307	-0.5190681216560307
ATP6V1H	chr8	GGAGGCCGAGGACCTCCGCC	TAGGGGAGGCCGAGGACCTCCGCCCGGAAG	53843545.0	-	+	53843245.0	-299.0				A549	Zim3	InHouse			-0.1586658402790575	-0.8171034188028543	A549_Zim3_InHouse	-0.1586658402790575	0.1586658402790575
ATP6V1H	chr8	GGAGGCCGAGGACCTCCGCC	TAGGGGAGGCCGAGGACCTCCGCCCGGAAG	53843545.0	-	+	53843245.0	-299.0				HCT116	Kox1	InHouse			-0.204126582193854	-0.8171034188028543	HCT116_Kox1_InHouse	-0.204126582193854	0.204126582193854
ATP6V1H	chr8	GGAGGCCGAGGACCTCCGCC	TAGGGGAGGCCGAGGACCTCCGCCCGGAAG	53843545.0	-	+	53843245.0	-299.0				HCT116	Zim3	InHouse			0.2640477356261019	-0.8171034188028543	HCT116_Zim3_InHouse	0.2640477356261019	-0.2640477356261019
SNRPB	chr20	GGAGGCCGAGGTCGCTCGGC	TGTCGGAGGCCGAGGTCGCTCGGCAGGGGC	2470467.0	-	-	2470789.0	323.0				A549	Kox1	InHouse			0.6225965096617205	-0.8274925361594326	A549_Kox1_InHouse	0.6225965096617205	-0.6225965096617205
SNRPB	chr20	GGAGGCCGAGGTCGCTCGGC	TGTCGGAGGCCGAGGTCGCTCGGCAGGGGC	2470467.0	-	-	2470789.0	323.0				A549	Zim3	InHouse			0.7203404041810334	-0.8274925361594326	A549_Zim3_InHouse	0.7203404041810334	-0.7203404041810334
SNRPB	chr20	GGAGGCCGAGGTCGCTCGGC	TGTCGGAGGCCGAGGTCGCTCGGCAGGGGC	2470467.0	-	-	2470789.0	323.0				HCT116	Kox1	InHouse			0.4837290656756474	-0.8274925361594326	HCT116_Kox1_InHouse	0.4837290656756474	-0.4837290656756474
SNRPB	chr20	GGAGGCCGAGGTCGCTCGGC	TGTCGGAGGCCGAGGTCGCTCGGCAGGGGC	2470467.0	-	-	2470789.0	323.0				HCT116	Zim3	InHouse			-0.2829066466654507	-0.8274925361594326	HCT116_Zim3_InHouse	-0.2829066466654507	0.2829066466654507
SRSF2	chr17	GGAGGCCGGACGATCGCGAT	CCTGGGAGGCCGGACGATCGCGATTGGGCA	76737601.0	-	+	76737331.0	-269.0				A549	Kox1	InHouse			0.1489293823583527	-0.1657352300589033	A549_Kox1_InHouse	0.1489293823583527	-0.1489293823583527
SRSF2	chr17	GGAGGCCGGACGATCGCGAT	CCTGGGAGGCCGGACGATCGCGATTGGGCA	76737601.0	-	+	76737331.0	-269.0				A549	Zim3	InHouse			0.7518691097208297	-0.1657352300589033	A549_Zim3_InHouse	0.7518691097208297	-0.7518691097208297
SRSF2	chr17	GGAGGCCGGACGATCGCGAT	CCTGGGAGGCCGGACGATCGCGATTGGGCA	76737601.0	-	+	76737331.0	-269.0				HCT116	Kox1	InHouse			-0.3382097793446296	-0.1657352300589033	HCT116_Kox1_InHouse	-0.3382097793446296	0.3382097793446296
SRSF2	chr17	GGAGGCCGGACGATCGCGAT	CCTGGGAGGCCGGACGATCGCGATTGGGCA	76737601.0	-	+	76737331.0	-269.0				HCT116	Zim3	InHouse			1.244592129044747	-0.1657352300589033	HCT116_Zim3_InHouse	1.244592129044747	-1.244592129044747
COX6B1	chr19	GGAGGCCGGACGCCGCCAGC	CCAGGGAGGCCGGACGCCGCCAGCCGGAAG	35648498.0	+	-	35648324.0	174.0				A549	Kox1	InHouse			0.7936575983893284	-0.8448951837083245	A549_Kox1_InHouse	0.7936575983893284	-0.7936575983893284
COX6B1	chr19	GGAGGCCGGACGCCGCCAGC	CCAGGGAGGCCGGACGCCGCCAGCCGGAAG	35648498.0	+	-	35648324.0	174.0				A549	Zim3	InHouse			-0.1237169715876434	-0.8448951837083245	A549_Zim3_InHouse	-0.1237169715876434	0.1237169715876434
COX6B1	chr19	GGAGGCCGGACGCCGCCAGC	CCAGGGAGGCCGGACGCCGCCAGCCGGAAG	35648498.0	+	-	35648324.0	174.0				HCT116	Kox1	InHouse			0.7866605099827053	-0.8448951837083245	HCT116_Kox1_InHouse	0.7866605099827053	-0.7866605099827053
COX6B1	chr19	GGAGGCCGGACGCCGCCAGC	CCAGGGAGGCCGGACGCCGCCAGCCGGAAG	35648498.0	+	-	35648324.0	174.0				HCT116	Zim3	InHouse			0.2942331396293013	-0.8448951837083245	HCT116_Zim3_InHouse	0.2942331396293013	-0.2942331396293013
DICER1	chr14	GGAGGCCGGAGAGGCGTTTG	GCGCGGAGGCCGGAGAGGCGTTTGCGGCCC	95157695.0	-	+	95157529.0	-165.0				A549	Kox1	InHouse			-0.1379119387652572	-0.41335258835495065	A549_Kox1_InHouse	-0.1379119387652572	0.1379119387652572
DICER1	chr14	GGAGGCCGGAGAGGCGTTTG	GCGCGGAGGCCGGAGAGGCGTTTGCGGCCC	95157695.0	-	+	95157529.0	-165.0				A549	Zim3	InHouse			0.8254778727288424	-0.41335258835495065	A549_Zim3_InHouse	0.8254778727288424	-0.8254778727288424
DICER1	chr14	GGAGGCCGGAGAGGCGTTTG	GCGCGGAGGCCGGAGAGGCGTTTGCGGCCC	95157695.0	-	+	95157529.0	-165.0				HCT116	Kox1	InHouse			0.2531945810126213	-0.41335258835495065	HCT116_Kox1_InHouse	0.2531945810126213	-0.2531945810126213
DICER1	chr14	GGAGGCCGGAGAGGCGTTTG	GCGCGGAGGCCGGAGAGGCGTTTGCGGCCC	95157695.0	-	+	95157529.0	-165.0				HCT116	Zim3	InHouse			1.5560234997726388	-0.41335258835495065	HCT116_Zim3_InHouse	1.5560234997726388	-1.5560234997726388
GET4	chr7	GGAGGCCGGGGAGAGAGAGA	AGGGGGAGGCCGGGGAGAGAGAGACGGAGG	877408.0	+	-	876555.0	853.0				A549	Kox1	InHouse			0.1866135041764425	0.8207241434920505	A549_Kox1_InHouse	0.1866135041764425	-0.1866135041764425
GET4	chr7	GGAGGCCGGGGAGAGAGAGA	AGGGGGAGGCCGGGGAGAGAGAGACGGAGG	877408.0	+	-	876555.0	853.0				A549	Zim3	InHouse			-0.1239966194049211	0.8207241434920505	A549_Zim3_InHouse	-0.1239966194049211	0.1239966194049211
GET4	chr7	GGAGGCCGGGGAGAGAGAGA	AGGGGGAGGCCGGGGAGAGAGAGACGGAGG	877408.0	+	-	876555.0	853.0				HCT116	Kox1	InHouse			-4.277118666146514	0.8207241434920505	HCT116_Kox1_InHouse	-4.277118666146514	4.277118666146514
GET4	chr7	GGAGGCCGGGGAGAGAGAGA	AGGGGGAGGCCGGGGAGAGAGAGACGGAGG	877408.0	+	-	876555.0	853.0				HCT116	Zim3	InHouse			-4.280982639693138	0.8207241434920505	HCT116_Zim3_InHouse	-4.280982639693138	4.280982639693138
CKAP5	chr11	GGAGGCCGGGGGACCTGCGG	AGCCGGAGGCCGGGGGACCTGCGGCGGGCA	46846049.0	-	-	46846280.0	232.0				A549	Kox1	InHouse			-6.006998173415945	-0.37799602220790235	A549_Kox1_InHouse	-6.006998173415945	6.006998173415945
CKAP5	chr11	GGAGGCCGGGGGACCTGCGG	AGCCGGAGGCCGGGGGACCTGCGGCGGGCA	46846049.0	-	-	46846280.0	232.0				A549	Zim3	InHouse			-6.3465676072834345	-0.37799602220790235	A549_Zim3_InHouse	-6.3465676072834345	6.3465676072834345
CKAP5	chr11	GGAGGCCGGGGGACCTGCGG	AGCCGGAGGCCGGGGGACCTGCGGCGGGCA	46846049.0	-	-	46846280.0	232.0				HCT116	Kox1	InHouse			-5.688957652096505	-0.37799602220790235	HCT116_Kox1_InHouse	-5.688957652096505	5.688957652096505
CKAP5	chr11	GGAGGCCGGGGGACCTGCGG	AGCCGGAGGCCGGGGGACCTGCGGCGGGCA	46846049.0	-	-	46846280.0	232.0				HCT116	Zim3	InHouse			-4.057436060874277	-0.37799602220790235	HCT116_Zim3_InHouse	-4.057436060874277	4.057436060874277
CKAP5	chr11	GGAGGCCGGGGTTGGGCTCC	CGGCGGAGGCCGGGGTTGGGCTCCAGGTGG	46845993.0	-	-	46846280.0	288.0				A549	Kox1	InHouse			-0.470078726520609	-1.2402366085638739	A549_Kox1_InHouse	-0.470078726520609	0.470078726520609
CKAP5	chr11	GGAGGCCGGGGTTGGGCTCC	CGGCGGAGGCCGGGGTTGGGCTCCAGGTGG	46845993.0	-	-	46846280.0	288.0				A549	Zim3	InHouse			0.9145814091925704	-1.2402366085638739	A549_Zim3_InHouse	0.9145814091925704	-0.9145814091925704
CKAP5	chr11	GGAGGCCGGGGTTGGGCTCC	CGGCGGAGGCCGGGGTTGGGCTCCAGGTGG	46845993.0	-	-	46846280.0	288.0				HCT116	Kox1	InHouse			0.4131618053150593	-1.2402366085638739	HCT116_Kox1_InHouse	0.4131618053150593	-0.4131618053150593
CKAP5	chr11	GGAGGCCGGGGTTGGGCTCC	CGGCGGAGGCCGGGGTTGGGCTCCAGGTGG	46845993.0	-	-	46846280.0	288.0				HCT116	Zim3	InHouse			0.2818611901596092	-1.2402366085638739	HCT116_Zim3_InHouse	0.2818611901596092	-0.2818611901596092
RPP21	chr6	GGAGGCCTCGCGCGGACGCC	CCCAGGAGGCCTCGCGCGGACGCCCGGGCG	30345115.0	+	+	30345157.0	-42.0				A549	Kox1	InHouse			0.7013105934028838	-1.50407344931971	A549_Kox1_InHouse	0.7013105934028838	-0.7013105934028838
RPP21	chr6	GGAGGCCTCGCGCGGACGCC	CCCAGGAGGCCTCGCGCGGACGCCCGGGCG	30345115.0	+	+	30345157.0	-42.0				A549	Zim3	InHouse			0.905030610356779	-1.50407344931971	A549_Zim3_InHouse	0.905030610356779	-0.905030610356779
RPP21	chr6	GGAGGCCTCGCGCGGACGCC	CCCAGGAGGCCTCGCGCGGACGCCCGGGCG	30345115.0	+	+	30345157.0	-42.0				HCT116	Kox1	InHouse			0.1842925881215603	-1.50407344931971	HCT116_Kox1_InHouse	0.1842925881215603	-0.1842925881215603
RPP21	chr6	GGAGGCCTCGCGCGGACGCC	CCCAGGAGGCCTCGCGCGGACGCCCGGGCG	30345115.0	+	+	30345157.0	-42.0				HCT116	Zim3	InHouse			1.3088679856610106	-1.50407344931971	HCT116_Zim3_InHouse	1.3088679856610106	-1.3088679856610106
LARS1	chr5	GGAGGCCTGGCATCCCCGAG	CGTGGGAGGCCTGGCATCCCCGAGAGGGAG	146182578.0	-	-	146182650.0	73.0				A549	Kox1	InHouse			-1.2137499404316106	-0.14104850912236563	A549_Kox1_InHouse	-1.2137499404316106	1.2137499404316106
LARS1	chr5	GGAGGCCTGGCATCCCCGAG	CGTGGGAGGCCTGGCATCCCCGAGAGGGAG	146182578.0	-	-	146182650.0	73.0				A549	Zim3	InHouse			-0.4019615539530806	-0.14104850912236563	A549_Zim3_InHouse	-0.4019615539530806	0.4019615539530806
LARS1	chr5	GGAGGCCTGGCATCCCCGAG	CGTGGGAGGCCTGGCATCCCCGAGAGGGAG	146182578.0	-	-	146182650.0	73.0				HCT116	Kox1	InHouse			-0.1233069826705229	-0.14104850912236563	HCT116_Kox1_InHouse	-0.1233069826705229	0.1233069826705229
LARS1	chr5	GGAGGCCTGGCATCCCCGAG	CGTGGGAGGCCTGGCATCCCCGAGAGGGAG	146182578.0	-	-	146182650.0	73.0				HCT116	Zim3	InHouse			0.2239788322424052	-0.14104850912236563	HCT116_Zim3_InHouse	0.2239788322424052	-0.2239788322424052
DAP3	chr1	GGAGGCGAGCCGCAGCGCCG	AGGAGGAGGCGAGCCGCAGCGCCGCGGCGA	155688952.0	+	-	155689092.0	-140.0				A549	Kox1	InHouse			-1.2626703120883311	0.16579630722064148	A549_Kox1_InHouse	-1.2626703120883311	1.2626703120883311
DAP3	chr1	GGAGGCGAGCCGCAGCGCCG	AGGAGGAGGCGAGCCGCAGCGCCGCGGCGA	155688952.0	+	-	155689092.0	-140.0				A549	Zim3	InHouse			-0.7993438873660904	0.16579630722064148	A549_Zim3_InHouse	-0.7993438873660904	0.7993438873660904
DAP3	chr1	GGAGGCGAGCCGCAGCGCCG	AGGAGGAGGCGAGCCGCAGCGCCGCGGCGA	155688952.0	+	-	155689092.0	-140.0				HCT116	Kox1	InHouse			-0.7735434287147392	0.16579630722064148	HCT116_Kox1_InHouse	-0.7735434287147392	0.7735434287147392
DAP3	chr1	GGAGGCGAGCCGCAGCGCCG	AGGAGGAGGCGAGCCGCAGCGCCGCGGCGA	155688952.0	+	-	155689092.0	-140.0				HCT116	Zim3	InHouse			-0.6795014465462389	0.16579630722064148	HCT116_Zim3_InHouse	-0.6795014465462389	0.6795014465462389
TAF10	chr11	GGAGGCGCAGGGCCCCAGCT	GGTGGGAGGCGCAGGGCCCCAGCTAGGTCT	6611871.0	-	+	6612216.0	346.0				A549	Kox1	InHouse			-0.0032886664173683	0.0007646853891221808	A549_Kox1_InHouse	-0.0032886664173683	0.0032886664173683
TAF10	chr11	GGAGGCGCAGGGCCCCAGCT	GGTGGGAGGCGCAGGGCCCCAGCTAGGTCT	6611871.0	-	+	6612216.0	346.0				A549	Zim3	InHouse			-0.7496550983451232	0.0007646853891221808	A549_Zim3_InHouse	-0.7496550983451232	0.7496550983451232
TAF10	chr11	GGAGGCGCAGGGCCCCAGCT	GGTGGGAGGCGCAGGGCCCCAGCTAGGTCT	6611871.0	-	+	6612216.0	346.0				HCT116	Kox1	InHouse			-1.081471526464601	0.0007646853891221808	HCT116_Kox1_InHouse	-1.081471526464601	1.081471526464601
TAF10	chr11	GGAGGCGCAGGGCCCCAGCT	GGTGGGAGGCGCAGGGCCCCAGCTAGGTCT	6611871.0	-	+	6612216.0	346.0				HCT116	Zim3	InHouse			-0.5439519139058425	0.0007646853891221808	HCT116_Zim3_InHouse	-0.5439519139058425	0.5439519139058425
AATF	chr17	GGAGGCGCGCGGGAGGGGGC	TCCGGGAGGCGCGCGGGAGGGGGCGGGGCC	36948945.0	+	-	36948955.0	-10.0				A549	Kox1	InHouse			0.7005618103111615	-0.8756376764341296	A549_Kox1_InHouse	0.7005618103111615	-0.7005618103111615
AATF	chr17	GGAGGCGCGCGGGAGGGGGC	TCCGGGAGGCGCGCGGGAGGGGGCGGGGCC	36948945.0	+	-	36948955.0	-10.0				A549	Zim3	InHouse			1.86230387567129	-0.8756376764341296	A549_Zim3_InHouse	1.86230387567129	-1.86230387567129
AATF	chr17	GGAGGCGCGCGGGAGGGGGC	TCCGGGAGGCGCGCGGGAGGGGGCGGGGCC	36948945.0	+	-	36948955.0	-10.0				HCT116	Kox1	InHouse			-2.940232610561116	-0.8756376764341296	HCT116_Kox1_InHouse	-2.940232610561116	2.940232610561116
AATF	chr17	GGAGGCGCGCGGGAGGGGGC	TCCGGGAGGCGCGCGGGAGGGGGCGGGGCC	36948945.0	+	-	36948955.0	-10.0				HCT116	Zim3	InHouse			-2.237043997387295	-0.8756376764341296	HCT116_Zim3_InHouse	-2.237043997387295	2.237043997387295
YY1	chr14	GGAGGCGCGGCCAGGGCGGG	GGGAGGAGGCGCGGCCAGGGCGGGCGGTTG	100238973.0	+	+	100239145.0	-172.0				A549	Kox1	InHouse			0.1840487891844073	-0.24642873097330467	A549_Kox1_InHouse	0.1840487891844073	-0.1840487891844073
YY1	chr14	GGAGGCGCGGCCAGGGCGGG	GGGAGGAGGCGCGGCCAGGGCGGGCGGTTG	100238973.0	+	+	100239145.0	-172.0				A549	Zim3	InHouse			0.5985168907325599	-0.24642873097330467	A549_Zim3_InHouse	0.5985168907325599	-0.5985168907325599
YY1	chr14	GGAGGCGCGGCCAGGGCGGG	GGGAGGAGGCGCGGCCAGGGCGGGCGGTTG	100238973.0	+	+	100239145.0	-172.0				HCT116	Kox1	InHouse			0.0272098504064073	-0.24642873097330467	HCT116_Kox1_InHouse	0.0272098504064073	-0.0272098504064073
YY1	chr14	GGAGGCGCGGCCAGGGCGGG	GGGAGGAGGCGCGGCCAGGGCGGGCGGTTG	100238973.0	+	+	100239145.0	-172.0				HCT116	Zim3	InHouse			-0.2936764106075799	-0.24642873097330467	HCT116_Zim3_InHouse	-0.2936764106075799	0.2936764106075799
NOLC1	chr10	GGAGGCGGAGCTCTGACGTC	TTGTGGAGGCGGAGCTCTGACGTCAGGGAT	102152151.0	+	-	102152390.0	-239.0				A549	Kox1	InHouse			2.524413459948169	-0.15922225453741362	A549_Kox1_InHouse	2.524413459948169	-2.524413459948169
NOLC1	chr10	GGAGGCGGAGCTCTGACGTC	TTGTGGAGGCGGAGCTCTGACGTCAGGGAT	102152151.0	+	-	102152390.0	-239.0				A549	Zim3	InHouse			-0.4037202047124444	-0.15922225453741362	A549_Zim3_InHouse	-0.4037202047124444	0.4037202047124444
NOLC1	chr10	GGAGGCGGAGCTCTGACGTC	TTGTGGAGGCGGAGCTCTGACGTCAGGGAT	102152151.0	+	-	102152390.0	-239.0				HCT116	Kox1	InHouse			0.3665733914183198	-0.15922225453741362	HCT116_Kox1_InHouse	0.3665733914183198	-0.3665733914183198
NOLC1	chr10	GGAGGCGGAGCTCTGACGTC	TTGTGGAGGCGGAGCTCTGACGTCAGGGAT	102152151.0	+	-	102152390.0	-239.0				HCT116	Zim3	InHouse			0.1748703156897417	-0.15922225453741362	HCT116_Zim3_InHouse	0.1748703156897417	-0.1748703156897417
GET4	chr7	GGAGGCGGCCGAGGAGACAG	GGCGGGAGGCGGCCGAGGAGACAGAGGAAG	877126.0	+	-	876555.0	571.0				A549	Kox1	InHouse			-1.718693668013768	0.4817249280655796	A549_Kox1_InHouse	-1.718693668013768	1.718693668013768
GET4	chr7	GGAGGCGGCCGAGGAGACAG	GGCGGGAGGCGGCCGAGGAGACAGAGGAAG	877126.0	+	-	876555.0	571.0				A549	Zim3	InHouse			-2.0331678593339952	0.4817249280655796	A549_Zim3_InHouse	-2.0331678593339952	2.0331678593339952
GET4	chr7	GGAGGCGGCCGAGGAGACAG	GGCGGGAGGCGGCCGAGGAGACAGAGGAAG	877126.0	+	-	876555.0	571.0				HCT116	Kox1	InHouse			-2.6926109693100737	0.4817249280655796	HCT116_Kox1_InHouse	-2.6926109693100737	2.6926109693100737
GET4	chr7	GGAGGCGGCCGAGGAGACAG	GGCGGGAGGCGGCCGAGGAGACAGAGGAAG	877126.0	+	-	876555.0	571.0				HCT116	Zim3	InHouse			-1.3624072371217593	0.4817249280655796	HCT116_Zim3_InHouse	-1.3624072371217593	1.3624072371217593
YY1	chr14	GGAGGCGGCCGCGTCAAGAA	GTCGGGAGGCGGCCGCGTCAAGAAGGGCGG	100239763.0	+	+	100239145.0	618.0				A549	Kox1	InHouse			0.3150416378575822	0.6669332504462695	A549_Kox1_InHouse	0.3150416378575822	-0.3150416378575822
YY1	chr14	GGAGGCGGCCGCGTCAAGAA	GTCGGGAGGCGGCCGCGTCAAGAAGGGCGG	100239763.0	+	+	100239145.0	618.0				A549	Zim3	InHouse			-2.1762652809237624	0.6669332504462695	A549_Zim3_InHouse	-2.1762652809237624	2.1762652809237624
YY1	chr14	GGAGGCGGCCGCGTCAAGAA	GTCGGGAGGCGGCCGCGTCAAGAAGGGCGG	100239763.0	+	+	100239145.0	618.0				HCT116	Kox1	InHouse			-1.7567760706349504	0.6669332504462695	HCT116_Kox1_InHouse	-1.7567760706349504	1.7567760706349504
YY1	chr14	GGAGGCGGCCGCGTCAAGAA	GTCGGGAGGCGGCCGCGTCAAGAAGGGCGG	100239763.0	+	+	100239145.0	618.0				HCT116	Zim3	InHouse			-3.819514696939253	0.6669332504462695	HCT116_Zim3_InHouse	-3.819514696939253	3.819514696939253
INTS8	chr8	GGAGGCGGCGGACCGGGAGG	GCGCGGAGGCGGCGGACCGGGAGGCGGCCA	94823457.0	+	+	94823288.0	169.0				A549	Kox1	InHouse			-0.3574102257731864	-0.50399970795635	A549_Kox1_InHouse	-0.3574102257731864	0.3574102257731864
INTS8	chr8	GGAGGCGGCGGACCGGGAGG	GCGCGGAGGCGGCGGACCGGGAGGCGGCCA	94823457.0	+	+	94823288.0	169.0				A549	Zim3	InHouse			0.180263708486463	-0.50399970795635	A549_Zim3_InHouse	0.180263708486463	-0.180263708486463
INTS8	chr8	GGAGGCGGCGGACCGGGAGG	GCGCGGAGGCGGCGGACCGGGAGGCGGCCA	94823457.0	+	+	94823288.0	169.0				HCT116	Kox1	InHouse			-1.7061264490325914	-0.50399970795635	HCT116_Kox1_InHouse	-1.7061264490325914	1.7061264490325914
INTS8	chr8	GGAGGCGGCGGACCGGGAGG	GCGCGGAGGCGGCGGACCGGGAGGCGGCCA	94823457.0	+	+	94823288.0	169.0				HCT116	Zim3	InHouse			-0.392605024228589	-0.50399970795635	HCT116_Zim3_InHouse	-0.392605024228589	0.392605024228589
DNLZ	chr9	GGAGGCGGCGGGCCTGGGCC	GCGGGGAGGCGGCGGGCCTGGGCCTGGGGC	136363589.0	-	-	136363744.0	156.0				A549	Kox1	InHouse			0.5890734026295632	-1.785843177004833	A549_Kox1_InHouse	0.5890734026295632	-0.5890734026295632
DNLZ	chr9	GGAGGCGGCGGGCCTGGGCC	GCGGGGAGGCGGCGGGCCTGGGCCTGGGGC	136363589.0	-	-	136363744.0	156.0				A549	Zim3	InHouse			-0.3256772381745519	-1.785843177004833	A549_Zim3_InHouse	-0.3256772381745519	0.3256772381745519
DNLZ	chr9	GGAGGCGGCGGGCCTGGGCC	GCGGGGAGGCGGCGGGCCTGGGCCTGGGGC	136363589.0	-	-	136363744.0	156.0				HCT116	Kox1	InHouse			-0.2041078957654707	-1.785843177004833	HCT116_Kox1_InHouse	-0.2041078957654707	0.2041078957654707
DNLZ	chr9	GGAGGCGGCGGGCCTGGGCC	GCGGGGAGGCGGCGGGCCTGGGCCTGGGGC	136363589.0	-	-	136363744.0	156.0				HCT116	Zim3	InHouse			-0.4973362540929644	-1.785843177004833	HCT116_Zim3_InHouse	-0.4973362540929644	0.4973362540929644
TEDC1	chr14	GGAGGCGGGCGATCCGAAAG	CGGCGGAGGCGGGCGATCCGAAAGAGGCTG	105491356.0	+	+	105491247.0	109.0				A549	Kox1	InHouse			0.6345367818823157	0.16973278702921926	A549_Kox1_InHouse	0.6345367818823157	-0.6345367818823157
TEDC1	chr14	GGAGGCGGGCGATCCGAAAG	CGGCGGAGGCGGGCGATCCGAAAGAGGCTG	105491356.0	+	+	105491247.0	109.0				A549	Zim3	InHouse			-0.974498595911756	0.16973278702921926	A549_Zim3_InHouse	-0.974498595911756	0.974498595911756
TEDC1	chr14	GGAGGCGGGCGATCCGAAAG	CGGCGGAGGCGGGCGATCCGAAAGAGGCTG	105491356.0	+	+	105491247.0	109.0				HCT116	Kox1	InHouse			-3.2803571402668643	0.16973278702921926	HCT116_Kox1_InHouse	-3.2803571402668643	3.2803571402668643
TEDC1	chr14	GGAGGCGGGCGATCCGAAAG	CGGCGGAGGCGGGCGATCCGAAAGAGGCTG	105491356.0	+	+	105491247.0	109.0				HCT116	Zim3	InHouse			-3.167404015293245	0.16973278702921926	HCT116_Zim3_InHouse	-3.167404015293245	3.167404015293245
RRM2	chr2	GGAGGCGGGGCCGCGGCCCG	TTCGGGAGGCGGGGCCGCGGCCCGGGGATC	10122292.0	+	+	10122740.0	-448.0				A549	Kox1	InHouse			0.6200178776559637	-0.7969382225802595	A549_Kox1_InHouse	0.6200178776559637	-0.6200178776559637
RRM2	chr2	GGAGGCGGGGCCGCGGCCCG	TTCGGGAGGCGGGGCCGCGGCCCGGGGATC	10122292.0	+	+	10122740.0	-448.0				A549	Zim3	InHouse			-1.208616660554903	-0.7969382225802595	A549_Zim3_InHouse	-1.208616660554903	1.208616660554903
RRM2	chr2	GGAGGCGGGGCCGCGGCCCG	TTCGGGAGGCGGGGCCGCGGCCCGGGGATC	10122292.0	+	+	10122740.0	-448.0				HCT116	Kox1	InHouse			0.5092071582251191	-0.7969382225802595	HCT116_Kox1_InHouse	0.5092071582251191	-0.5092071582251191
RRM2	chr2	GGAGGCGGGGCCGCGGCCCG	TTCGGGAGGCGGGGCCGCGGCCCGGGGATC	10122292.0	+	+	10122740.0	-448.0				HCT116	Zim3	InHouse			0.7189466228906475	-0.7969382225802595	HCT116_Zim3_InHouse	0.7189466228906475	-0.7189466228906475
SRSF2	chr17	GGAGGCGGGGCGGGGCGCGC	CGCGGGAGGCGGGGCGGGGCGCGCGGGAGG	76736758.0	-	-	76737331.0	574.0				A549	Kox1	InHouse			-1.1485123965631223	-0.8049556443145292	A549_Kox1_InHouse	-1.1485123965631223	1.1485123965631223
SRSF2	chr17	GGAGGCGGGGCGGGGCGCGC	CGCGGGAGGCGGGGCGGGGCGCGCGGGAGG	76736758.0	-	-	76737331.0	574.0				A549	Zim3	InHouse			-1.7679172194677473	-0.8049556443145292	A549_Zim3_InHouse	-1.7679172194677473	1.7679172194677473
SRSF2	chr17	GGAGGCGGGGCGGGGCGCGC	CGCGGGAGGCGGGGCGGGGCGCGCGGGAGG	76736758.0	-	-	76737331.0	574.0				HCT116	Kox1	InHouse			-2.004791265803176	-0.8049556443145292	HCT116_Kox1_InHouse	-2.004791265803176	2.004791265803176
SRSF2	chr17	GGAGGCGGGGCGGGGCGCGC	CGCGGGAGGCGGGGCGGGGCGCGCGGGAGG	76736758.0	-	-	76737331.0	574.0				HCT116	Zim3	InHouse			-1.630288289175012	-0.8049556443145292	HCT116_Zim3_InHouse	-1.630288289175012	1.630288289175012
BRIX1	chr5	GGAGGCGGGGCTGGTGGCGC	TGTTGGAGGCGGGGCTGGTGGCGCGGGCTG	34915262.0	+	-	34915712.0	-450.0				A549	Kox1	InHouse			0.806080787879157	-0.6233186033685271	A549_Kox1_InHouse	0.806080787879157	-0.806080787879157
BRIX1	chr5	GGAGGCGGGGCTGGTGGCGC	TGTTGGAGGCGGGGCTGGTGGCGCGGGCTG	34915262.0	+	-	34915712.0	-450.0				A549	Zim3	InHouse			-1.227208984025565	-0.6233186033685271	A549_Zim3_InHouse	-1.227208984025565	1.227208984025565
BRIX1	chr5	GGAGGCGGGGCTGGTGGCGC	TGTTGGAGGCGGGGCTGGTGGCGCGGGCTG	34915262.0	+	-	34915712.0	-450.0				HCT116	Kox1	InHouse			-0.6044997545368996	-0.6233186033685271	HCT116_Kox1_InHouse	-0.6044997545368996	0.6044997545368996
BRIX1	chr5	GGAGGCGGGGCTGGTGGCGC	TGTTGGAGGCGGGGCTGGTGGCGCGGGCTG	34915262.0	+	-	34915712.0	-450.0				HCT116	Zim3	InHouse			0.1808430440471887	-0.6233186033685271	HCT116_Zim3_InHouse	0.1808430440471887	-0.1808430440471887
ELP6	chr3	GGAGGCGGTGCGCACGACCC	TCCGGGAGGCGGTGCGCACGACCCCGGGGA	47513458.0	-	-	47513712.0	255.0				A549	Kox1	InHouse			-1.851254832302205	0.22344142957784138	A549_Kox1_InHouse	-1.851254832302205	1.851254832302205
ELP6	chr3	GGAGGCGGTGCGCACGACCC	TCCGGGAGGCGGTGCGCACGACCCCGGGGA	47513458.0	-	-	47513712.0	255.0				A549	Zim3	InHouse			-1.6831981191911185	0.22344142957784138	A549_Zim3_InHouse	-1.6831981191911185	1.6831981191911185
ELP6	chr3	GGAGGCGGTGCGCACGACCC	TCCGGGAGGCGGTGCGCACGACCCCGGGGA	47513458.0	-	-	47513712.0	255.0				HCT116	Kox1	InHouse			-0.4891401106041645	0.22344142957784138	HCT116_Kox1_InHouse	-0.4891401106041645	0.4891401106041645
ELP6	chr3	GGAGGCGGTGCGCACGACCC	TCCGGGAGGCGGTGCGCACGACCCCGGGGA	47513458.0	-	-	47513712.0	255.0				HCT116	Zim3	InHouse			-2.0300334130044457	0.22344142957784138	HCT116_Zim3_InHouse	-2.0300334130044457	2.0300334130044457
EIF4G1	chr3	GGAGGCGGTGGCGGCGGGCA	GGAGGGAGGCGGTGGCGGCGGGCAGGGAGG	184315121.0	+	+	184314607.0	514.0				A549	Kox1	InHouse			-0.945373805382154	-1.066854208104638	A549_Kox1_InHouse	-0.945373805382154	0.945373805382154
EIF4G1	chr3	GGAGGCGGTGGCGGCGGGCA	GGAGGGAGGCGGTGGCGGCGGGCAGGGAGG	184315121.0	+	+	184314607.0	514.0				A549	Zim3	InHouse			-0.5473596985655915	-1.066854208104638	A549_Zim3_InHouse	-0.5473596985655915	0.5473596985655915
EIF4G1	chr3	GGAGGCGGTGGCGGCGGGCA	GGAGGGAGGCGGTGGCGGCGGGCAGGGAGG	184315121.0	+	+	184314607.0	514.0				HCT116	Kox1	InHouse			-0.9581979217459156	-1.066854208104638	HCT116_Kox1_InHouse	-0.9581979217459156	0.9581979217459156
EIF4G1	chr3	GGAGGCGGTGGCGGCGGGCA	GGAGGGAGGCGGTGGCGGCGGGCAGGGAGG	184315121.0	+	+	184314607.0	514.0				HCT116	Zim3	InHouse			-0.8191019055334979	-1.066854208104638	HCT116_Zim3_InHouse	-0.8191019055334979	0.8191019055334979
E4F1	chr16	GGAGGCTCTAACACCCTAGG	CTTGGGAGGCTCTAACACCCTAGGCGGTCA	2223154.0	+	+	2223592.0	-438.0				A549	Kox1	InHouse			-0.7696305780181227	0.808403390652201	A549_Kox1_InHouse	-0.7696305780181227	0.7696305780181227
E4F1	chr16	GGAGGCTCTAACACCCTAGG	CTTGGGAGGCTCTAACACCCTAGGCGGTCA	2223154.0	+	+	2223592.0	-438.0				A549	Zim3	InHouse			1.5887776540719305	0.808403390652201	A549_Zim3_InHouse	1.5887776540719305	-1.5887776540719305
E4F1	chr16	GGAGGCTCTAACACCCTAGG	CTTGGGAGGCTCTAACACCCTAGGCGGTCA	2223154.0	+	+	2223592.0	-438.0				HCT116	Kox1	InHouse			1.456902765385965	0.808403390652201	HCT116_Kox1_InHouse	1.456902765385965	-1.456902765385965
E4F1	chr16	GGAGGCTCTAACACCCTAGG	CTTGGGAGGCTCTAACACCCTAGGCGGTCA	2223154.0	+	+	2223592.0	-438.0				HCT116	Zim3	InHouse			2.9349348823038053	0.808403390652201	HCT116_Zim3_InHouse	2.9349348823038053	-2.9349348823038053
POLR1E	chr9	GGAGGCTGACAGCAGAGGCC	GGAAGGAGGCTGACAGCAGAGGCCTGGTAC	37486452.0	+	-	37485949.0	503.0				A549	Kox1	InHouse			-0.0318475175252888	-0.047109372915116944	A549_Kox1_InHouse	-0.0318475175252888	0.0318475175252888
POLR1E	chr9	GGAGGCTGACAGCAGAGGCC	GGAAGGAGGCTGACAGCAGAGGCCTGGTAC	37486452.0	+	-	37485949.0	503.0				A549	Zim3	InHouse			-0.6500444945535001	-0.047109372915116944	A549_Zim3_InHouse	-0.6500444945535001	0.6500444945535001
POLR1E	chr9	GGAGGCTGACAGCAGAGGCC	GGAAGGAGGCTGACAGCAGAGGCCTGGTAC	37486452.0	+	-	37485949.0	503.0				HCT116	Kox1	InHouse			1.646137052347877	-0.047109372915116944	HCT116_Kox1_InHouse	1.646137052347877	-1.646137052347877
POLR1E	chr9	GGAGGCTGACAGCAGAGGCC	GGAAGGAGGCTGACAGCAGAGGCCTGGTAC	37486452.0	+	-	37485949.0	503.0				HCT116	Zim3	InHouse			-0.0312763518564441	-0.047109372915116944	HCT116_Zim3_InHouse	-0.0312763518564441	0.0312763518564441
ITGAV	chr2	GGAGGCTGCTGTGGAGCTGG	CCCGGGAGGCTGCTGTGGAGCTGGAGGAGG	186589959.0	+	-	186590057.0	-98.0				A549	Kox1	InHouse			-4.483370382923698	-0.21912040160734633	A549_Kox1_InHouse	-4.483370382923698	4.483370382923698
ITGAV	chr2	GGAGGCTGCTGTGGAGCTGG	CCCGGGAGGCTGCTGTGGAGCTGGAGGAGG	186589959.0	+	-	186590057.0	-98.0				A549	Zim3	InHouse			-6.779149474117284	-0.21912040160734633	A549_Zim3_InHouse	-6.779149474117284	6.779149474117284
ITGAV	chr2	GGAGGCTGCTGTGGAGCTGG	CCCGGGAGGCTGCTGTGGAGCTGGAGGAGG	186589959.0	+	-	186590057.0	-98.0				HCT116	Kox1	InHouse			-1.0511487331344445	-0.21912040160734633	HCT116_Kox1_InHouse	-1.0511487331344445	1.0511487331344445
ITGAV	chr2	GGAGGCTGCTGTGGAGCTGG	CCCGGGAGGCTGCTGTGGAGCTGGAGGAGG	186589959.0	+	-	186590057.0	-98.0				HCT116	Zim3	InHouse			-1.169412998356905	-0.21912040160734633	HCT116_Zim3_InHouse	-1.169412998356905	1.169412998356905
PIGV	chr1	GGAGGCTGGAAAGGAAGAGG	GGCGGGAGGCTGGAAAGGAAGAGGCGGCGC	26788167.0	+	-	26787951.0	216.0				A549	Kox1	InHouse			-6.971948081068298	0.7359185879678664	A549_Kox1_InHouse	-6.971948081068298	6.971948081068298
PIGV	chr1	GGAGGCTGGAAAGGAAGAGG	GGCGGGAGGCTGGAAAGGAAGAGGCGGCGC	26788167.0	+	-	26787951.0	216.0				A549	Zim3	InHouse			-7.743522291178737	0.7359185879678664	A549_Zim3_InHouse	-7.743522291178737	7.743522291178737
PIGV	chr1	GGAGGCTGGAAAGGAAGAGG	GGCGGGAGGCTGGAAAGGAAGAGGCGGCGC	26788167.0	+	-	26787951.0	216.0				HCT116	Kox1	InHouse			-8.667720690469993	0.7359185879678664	HCT116_Kox1_InHouse	-8.667720690469993	8.667720690469993
PIGV	chr1	GGAGGCTGGAAAGGAAGAGG	GGCGGGAGGCTGGAAAGGAAGAGGCGGCGC	26788167.0	+	-	26787951.0	216.0				HCT116	Zim3	InHouse			-6.767349408670241	0.7359185879678664	HCT116_Zim3_InHouse	-6.767349408670241	6.767349408670241
FNTB	chr14	GGAGGCTGTCAAGTACCCCA	CCTGGGAGGCTGTCAAGTACCCCAAGGTGC	64986498.0	+	+	64986896.0	-398.0				A549	Kox1	InHouse			0.337394403770571	1.2626133348230155	A549_Kox1_InHouse	0.337394403770571	-0.337394403770571
FNTB	chr14	GGAGGCTGTCAAGTACCCCA	CCTGGGAGGCTGTCAAGTACCCCAAGGTGC	64986498.0	+	+	64986896.0	-398.0				A549	Zim3	InHouse			0.72410123112055	1.2626133348230155	A549_Zim3_InHouse	0.72410123112055	-0.72410123112055
FNTB	chr14	GGAGGCTGTCAAGTACCCCA	CCTGGGAGGCTGTCAAGTACCCCAAGGTGC	64986498.0	+	+	64986896.0	-398.0				HCT116	Kox1	InHouse			1.7446067586698617	1.2626133348230155	HCT116_Kox1_InHouse	1.7446067586698617	-1.7446067586698617
FNTB	chr14	GGAGGCTGTCAAGTACCCCA	CCTGGGAGGCTGTCAAGTACCCCAAGGTGC	64986498.0	+	+	64986896.0	-398.0				HCT116	Zim3	InHouse			-0.1782894948559985	1.2626133348230155	HCT116_Zim3_InHouse	-0.1782894948559985	0.1782894948559985
RBBP6	chr16	GGAGGCTTAGAGGAGCTGAC	ATTGGGAGGCTTAGAGGAGCTGACGGGGCC	24539228.0	+	+	24539567.0	-339.0				A549	Kox1	InHouse			-0.4018092315563005	0.34002907252606385	A549_Kox1_InHouse	-0.4018092315563005	0.4018092315563005
RBBP6	chr16	GGAGGCTTAGAGGAGCTGAC	ATTGGGAGGCTTAGAGGAGCTGACGGGGCC	24539228.0	+	+	24539567.0	-339.0				A549	Zim3	InHouse			1.573609807882081	0.34002907252606385	A549_Zim3_InHouse	1.573609807882081	-1.573609807882081
RBBP6	chr16	GGAGGCTTAGAGGAGCTGAC	ATTGGGAGGCTTAGAGGAGCTGACGGGGCC	24539228.0	+	+	24539567.0	-339.0				HCT116	Kox1	InHouse			1.2210156821672613	0.34002907252606385	HCT116_Kox1_InHouse	1.2210156821672613	-1.2210156821672613
RBBP6	chr16	GGAGGCTTAGAGGAGCTGAC	ATTGGGAGGCTTAGAGGAGCTGACGGGGCC	24539228.0	+	+	24539567.0	-339.0				HCT116	Zim3	InHouse			-0.9400414402971736	0.34002907252606385	HCT116_Zim3_InHouse	-0.9400414402971736	0.9400414402971736
CNOT3	chr19	GGAGGCTTTCTATTGGTTCC	CCTTGGAGGCTTTCTATTGGTTCCTGGCAG	54137632.0	+	-	54137763.0	-131.0				A549	Kox1	InHouse			-0.6085348236876759	-0.34655368999568337	A549_Kox1_InHouse	-0.6085348236876759	0.6085348236876759
CNOT3	chr19	GGAGGCTTTCTATTGGTTCC	CCTTGGAGGCTTTCTATTGGTTCCTGGCAG	54137632.0	+	-	54137763.0	-131.0				A549	Zim3	InHouse			1.058130809924117	-0.34655368999568337	A549_Zim3_InHouse	1.058130809924117	-1.058130809924117
CNOT3	chr19	GGAGGCTTTCTATTGGTTCC	CCTTGGAGGCTTTCTATTGGTTCCTGGCAG	54137632.0	+	-	54137763.0	-131.0				HCT116	Kox1	InHouse			-0.5805934234052323	-0.34655368999568337	HCT116_Kox1_InHouse	-0.5805934234052323	0.5805934234052323
CNOT3	chr19	GGAGGCTTTCTATTGGTTCC	CCTTGGAGGCTTTCTATTGGTTCCTGGCAG	54137632.0	+	-	54137763.0	-131.0				HCT116	Zim3	InHouse			0.131550527352987	-0.34655368999568337	HCT116_Zim3_InHouse	0.131550527352987	-0.131550527352987
MRPS23	chr17	GGAGGGAACAGAACGAAACT	TTAGGGAGGGAACAGAACGAAACTGGGTCA	57849433.0	-	+	57850044.0	612.0				A549	Kox1	InHouse			-0.3689632757210436	0.41675981999446515	A549_Kox1_InHouse	-0.3689632757210436	0.3689632757210436
MRPS23	chr17	GGAGGGAACAGAACGAAACT	TTAGGGAGGGAACAGAACGAAACTGGGTCA	57849433.0	-	+	57850044.0	612.0				A549	Zim3	InHouse			0.7057801296212498	0.41675981999446515	A549_Zim3_InHouse	0.7057801296212498	-0.7057801296212498
MRPS23	chr17	GGAGGGAACAGAACGAAACT	TTAGGGAGGGAACAGAACGAAACTGGGTCA	57849433.0	-	+	57850044.0	612.0				HCT116	Kox1	InHouse			0.5278050042493384	0.41675981999446515	HCT116_Kox1_InHouse	0.5278050042493384	-0.5278050042493384
MRPS23	chr17	GGAGGGAACAGAACGAAACT	TTAGGGAGGGAACAGAACGAAACTGGGTCA	57849433.0	-	+	57850044.0	612.0				HCT116	Zim3	InHouse			-1.447941913620073	0.41675981999446515	HCT116_Zim3_InHouse	-1.447941913620073	1.447941913620073
GET4	chr7	GGAGGGAACAGGTGGAGGCT	CGGAGGAGGGAACAGGTGGAGGCTGGGAGT	877077.0	+	-	876555.0	522.0				A549	Kox1	InHouse			-0.3731755860528455	0.29766331223296155	A549_Kox1_InHouse	-0.3731755860528455	0.3731755860528455
GET4	chr7	GGAGGGAACAGGTGGAGGCT	CGGAGGAGGGAACAGGTGGAGGCTGGGAGT	877077.0	+	-	876555.0	522.0				A549	Zim3	InHouse			-0.591567469984174	0.29766331223296155	A549_Zim3_InHouse	-0.591567469984174	0.591567469984174
GET4	chr7	GGAGGGAACAGGTGGAGGCT	CGGAGGAGGGAACAGGTGGAGGCTGGGAGT	877077.0	+	-	876555.0	522.0				HCT116	Kox1	InHouse			-0.3153122578392152	0.29766331223296155	HCT116_Kox1_InHouse	-0.3153122578392152	0.3153122578392152
GET4	chr7	GGAGGGAACAGGTGGAGGCT	CGGAGGAGGGAACAGGTGGAGGCTGGGAGT	877077.0	+	-	876555.0	522.0				HCT116	Zim3	InHouse			0.4883038127758086	0.29766331223296155	HCT116_Zim3_InHouse	0.4883038127758086	-0.4883038127758086
HM13	chr20	GGAGGGAAGTGTCAGGGTCC	ACAGGGAGGGAAGTGTCAGGGTCCGGGTCG	31514982.0	+	-	31514443.0	539.0				A549	Kox1	InHouse			0.8081366417349555	0.2536235217289019	A549_Kox1_InHouse	0.8081366417349555	-0.8081366417349555
HM13	chr20	GGAGGGAAGTGTCAGGGTCC	ACAGGGAGGGAAGTGTCAGGGTCCGGGTCG	31514982.0	+	-	31514443.0	539.0				A549	Zim3	InHouse			0.1035338732599757	0.2536235217289019	A549_Zim3_InHouse	0.1035338732599757	-0.1035338732599757
HM13	chr20	GGAGGGAAGTGTCAGGGTCC	ACAGGGAGGGAAGTGTCAGGGTCCGGGTCG	31514982.0	+	-	31514443.0	539.0				HCT116	Kox1	InHouse			0.9781011321486428	0.2536235217289019	HCT116_Kox1_InHouse	0.9781011321486428	-0.9781011321486428
HM13	chr20	GGAGGGAAGTGTCAGGGTCC	ACAGGGAGGGAAGTGTCAGGGTCCGGGTCG	31514982.0	+	-	31514443.0	539.0				HCT116	Zim3	InHouse			1.3110255113795235	0.2536235217289019	HCT116_Zim3_InHouse	1.3110255113795235	-1.3110255113795235
VPS28	chr8	GGAGGGAATGTCCCGAAGTC	GGCTGGAGGGAATGTCCCGAAGTCCGGGCG	144428662.0	-	-	144428548.0	-113.0				A549	Kox1	InHouse			-0.1361040314875874	-0.24140548786603733	A549_Kox1_InHouse	-0.1361040314875874	0.1361040314875874
VPS28	chr8	GGAGGGAATGTCCCGAAGTC	GGCTGGAGGGAATGTCCCGAAGTCCGGGCG	144428662.0	-	-	144428548.0	-113.0				A549	Zim3	InHouse			-0.2870918935963905	-0.24140548786603733	A549_Zim3_InHouse	-0.2870918935963905	0.2870918935963905
VPS28	chr8	GGAGGGAATGTCCCGAAGTC	GGCTGGAGGGAATGTCCCGAAGTCCGGGCG	144428662.0	-	-	144428548.0	-113.0				HCT116	Kox1	InHouse			-0.3750551830207004	-0.24140548786603733	HCT116_Kox1_InHouse	-0.3750551830207004	0.3750551830207004
VPS28	chr8	GGAGGGAATGTCCCGAAGTC	GGCTGGAGGGAATGTCCCGAAGTCCGGGCG	144428662.0	-	-	144428548.0	-113.0				HCT116	Zim3	InHouse			0.5862489280868293	-0.24140548786603733	HCT116_Zim3_InHouse	0.5862489280868293	-0.5862489280868293
PRPF6	chr20	GGAGGGACAGATGCCTGAAT	CACTGGAGGGACAGATGCCTGAATGGGGGT	63980626.0	+	+	63981133.0	-507.0				A549	Kox1	InHouse			-0.8342029879661955	0.4286710230807663	A549_Kox1_InHouse	-0.8342029879661955	0.8342029879661955
PRPF6	chr20	GGAGGGACAGATGCCTGAAT	CACTGGAGGGACAGATGCCTGAATGGGGGT	63980626.0	+	+	63981133.0	-507.0				A549	Zim3	InHouse			0.9986006119208084	0.4286710230807663	A549_Zim3_InHouse	0.9986006119208084	-0.9986006119208084
PRPF6	chr20	GGAGGGACAGATGCCTGAAT	CACTGGAGGGACAGATGCCTGAATGGGGGT	63980626.0	+	+	63981133.0	-507.0				HCT116	Kox1	InHouse			-1.7773694929803343	0.4286710230807663	HCT116_Kox1_InHouse	-1.7773694929803343	1.7773694929803343
PRPF6	chr20	GGAGGGACAGATGCCTGAAT	CACTGGAGGGACAGATGCCTGAATGGGGGT	63980626.0	+	+	63981133.0	-507.0				HCT116	Zim3	InHouse			1.0844103754169336	0.4286710230807663	HCT116_Zim3_InHouse	1.0844103754169336	-1.0844103754169336
LARS2	chr3	GGAGGGACTACTGTAATCAT	AATAGGAGGGACTACTGTAATCATGGGACG	45387724.0	+	+	45388577.0	-853.0				A549	Kox1	InHouse			0.5011920030599557	0.8568448882908869	A549_Kox1_InHouse	0.5011920030599557	-0.5011920030599557
LARS2	chr3	GGAGGGACTACTGTAATCAT	AATAGGAGGGACTACTGTAATCATGGGACG	45387724.0	+	+	45388577.0	-853.0				A549	Zim3	InHouse			1.1595436131697732	0.8568448882908869	A549_Zim3_InHouse	1.1595436131697732	-1.1595436131697732
LARS2	chr3	GGAGGGACTACTGTAATCAT	AATAGGAGGGACTACTGTAATCATGGGACG	45387724.0	+	+	45388577.0	-853.0				HCT116	Kox1	InHouse			1.1062292407237126	0.8568448882908869	HCT116_Kox1_InHouse	1.1062292407237126	-1.1062292407237126
LARS2	chr3	GGAGGGACTACTGTAATCAT	AATAGGAGGGACTACTGTAATCATGGGACG	45387724.0	+	+	45388577.0	-853.0				HCT116	Zim3	InHouse			-2.023051027206596	0.8568448882908869	HCT116_Zim3_InHouse	-2.023051027206596	2.023051027206596
SNRPF	chr12	GGAGGGAGACCAGCCTCGCG	AGAAGGAGGGAGACCAGCCTCGCGGGGCCT	95859137.0	+	+	95858953.0	184.0				A549	Kox1	InHouse			-2.1229734404758256	0.20299516322752217	A549_Kox1_InHouse	-2.1229734404758256	2.1229734404758256
SNRPF	chr12	GGAGGGAGACCAGCCTCGCG	AGAAGGAGGGAGACCAGCCTCGCGGGGCCT	95859137.0	+	+	95858953.0	184.0				A549	Zim3	InHouse			-3.6220005960583705	0.20299516322752217	A549_Zim3_InHouse	-3.6220005960583705	3.6220005960583705
SNRPF	chr12	GGAGGGAGACCAGCCTCGCG	AGAAGGAGGGAGACCAGCCTCGCGGGGCCT	95859137.0	+	+	95858953.0	184.0				HCT116	Kox1	InHouse			-4.535827974842154	0.20299516322752217	HCT116_Kox1_InHouse	-4.535827974842154	4.535827974842154
CNOT3	chr19	GGAGGGAGCCGCCCCCCGCC	AGAGGGAGGGAGCCGCCCCCCGCCGGGAGC	54138159.0	+	-	54137763.0	396.0				A549	Kox1	InHouse			-0.0075164245177331	-1.7513271676374185	A549_Kox1_InHouse	-0.0075164245177331	0.0075164245177331
CNOT3	chr19	GGAGGGAGCCGCCCCCCGCC	AGAGGGAGGGAGCCGCCCCCCGCCGGGAGC	54138159.0	+	-	54137763.0	396.0				A549	Zim3	InHouse			0.010342733365396	-1.7513271676374185	A549_Zim3_InHouse	0.010342733365396	-0.010342733365396
CNOT3	chr19	GGAGGGAGCCGCCCCCCGCC	AGAGGGAGGGAGCCGCCCCCCGCCGGGAGC	54138159.0	+	-	54137763.0	396.0				HCT116	Kox1	InHouse			0.5628463821218966	-1.7513271676374185	HCT116_Kox1_InHouse	0.5628463821218966	-0.5628463821218966
CNOT3	chr19	GGAGGGAGCCGCCCCCCGCC	AGAGGGAGGGAGCCGCCCCCCGCCGGGAGC	54138159.0	+	-	54137763.0	396.0				HCT116	Zim3	InHouse			-0.648468399362796	-1.7513271676374185	HCT116_Zim3_InHouse	-0.648468399362796	0.648468399362796
UPF2	chr10	GGAGGGAGGAGGGGGAGCTG	GGGCGGAGGGAGGAGGGGGAGCTGAGGGAA	12042868.0	-	-	12042809.0	-58.0				A549	Kox1	InHouse			-0.4072517570590119	-0.15761100433103142	A549_Kox1_InHouse	-0.4072517570590119	0.4072517570590119
UPF2	chr10	GGAGGGAGGAGGGGGAGCTG	GGGCGGAGGGAGGAGGGGGAGCTGAGGGAA	12042868.0	-	-	12042809.0	-58.0				A549	Zim3	InHouse			0.6215621566607576	-0.15761100433103142	A549_Zim3_InHouse	0.6215621566607576	-0.6215621566607576
UPF2	chr10	GGAGGGAGGAGGGGGAGCTG	GGGCGGAGGGAGGAGGGGGAGCTGAGGGAA	12042868.0	-	-	12042809.0	-58.0				HCT116	Kox1	InHouse			-2.4245582637333363	-0.15761100433103142	HCT116_Kox1_InHouse	-2.4245582637333363	2.4245582637333363
UPF2	chr10	GGAGGGAGGAGGGGGAGCTG	GGGCGGAGGGAGGAGGGGGAGCTGAGGGAA	12042868.0	-	-	12042809.0	-58.0				HCT116	Zim3	InHouse			-0.4383871277731203	-0.15761100433103142	HCT116_Zim3_InHouse	-0.4383871277731203	0.4383871277731203
DAP3	chr1	GGAGGGAGGAGTGGGAGGTT	GCGAGGAGGGAGGAGTGGGAGGTTGGGGGT	155688403.0	+	-	155689092.0	-689.0				A549	Kox1	InHouse			0.6163267930733338	0.6057820305627974	A549_Kox1_InHouse	0.6163267930733338	-0.6163267930733338
DAP3	chr1	GGAGGGAGGAGTGGGAGGTT	GCGAGGAGGGAGGAGTGGGAGGTTGGGGGT	155688403.0	+	-	155689092.0	-689.0				A549	Zim3	InHouse			0.6527486194367553	0.6057820305627974	A549_Zim3_InHouse	0.6527486194367553	-0.6527486194367553
DAP3	chr1	GGAGGGAGGAGTGGGAGGTT	GCGAGGAGGGAGGAGTGGGAGGTTGGGGGT	155688403.0	+	-	155689092.0	-689.0				HCT116	Kox1	InHouse			-2.5401944811838715	0.6057820305627974	HCT116_Kox1_InHouse	-2.5401944811838715	2.5401944811838715
DAP3	chr1	GGAGGGAGGAGTGGGAGGTT	GCGAGGAGGGAGGAGTGGGAGGTTGGGGGT	155688403.0	+	-	155689092.0	-689.0				HCT116	Zim3	InHouse			-3.865347698886757	0.6057820305627974	HCT116_Zim3_InHouse	-3.865347698886757	3.865347698886757
NAPG	chr18	GGAGGGAGGGCTCAGGGCTG	GGCGGGAGGGAGGGCTCAGGGCTGAGGGGC	10526258.0	+	+	10526028.0	230.0				A549	Kox1	InHouse			0.6240928627914085	-0.27732297632652614	A549_Kox1_InHouse	0.6240928627914085	-0.6240928627914085
NAPG	chr18	GGAGGGAGGGCTCAGGGCTG	GGCGGGAGGGAGGGCTCAGGGCTGAGGGGC	10526258.0	+	+	10526028.0	230.0				A549	Zim3	InHouse			1.4167641497973755	-0.27732297632652614	A549_Zim3_InHouse	1.4167641497973755	-1.4167641497973755
NAPG	chr18	GGAGGGAGGGCTCAGGGCTG	GGCGGGAGGGAGGGCTCAGGGCTGAGGGGC	10526258.0	+	+	10526028.0	230.0				HCT116	Kox1	InHouse			0.0919357275443063	-0.27732297632652614	HCT116_Kox1_InHouse	0.0919357275443063	-0.0919357275443063
NAPG	chr18	GGAGGGAGGGCTCAGGGCTG	GGCGGGAGGGAGGGCTCAGGGCTGAGGGGC	10526258.0	+	+	10526028.0	230.0				HCT116	Zim3	InHouse			0.490779017948809	-0.27732297632652614	HCT116_Zim3_InHouse	0.490779017948809	-0.490779017948809
SNUPN	chr15	GGAGGGATAGAGCCAGGCCT	ATCTGGAGGGATAGAGCCAGGCCTGGGACT	75625538.0	-	-	75625725.0	188.0				A549	Kox1	InHouse			0.0262168635145905	-0.21934886979021015	A549_Kox1_InHouse	0.0262168635145905	-0.0262168635145905
SNUPN	chr15	GGAGGGATAGAGCCAGGCCT	ATCTGGAGGGATAGAGCCAGGCCTGGGACT	75625538.0	-	-	75625725.0	188.0				A549	Zim3	InHouse			0.4159757492980351	-0.21934886979021015	A549_Zim3_InHouse	0.4159757492980351	-0.4159757492980351
SNUPN	chr15	GGAGGGATAGAGCCAGGCCT	ATCTGGAGGGATAGAGCCAGGCCTGGGACT	75625538.0	-	-	75625725.0	188.0				HCT116	Kox1	InHouse			-0.2643613307615766	-0.21934886979021015	HCT116_Kox1_InHouse	-0.2643613307615766	0.2643613307615766
SNUPN	chr15	GGAGGGATAGAGCCAGGCCT	ATCTGGAGGGATAGAGCCAGGCCTGGGACT	75625538.0	-	-	75625725.0	188.0				HCT116	Zim3	InHouse			0.8131245631023587	-0.21934886979021015	HCT116_Zim3_InHouse	0.8131245631023587	-0.8131245631023587
SOD1	chr21	GGAGGGATTGCCGCGGGCCG	GCGGGGAGGGATTGCCGCGGGCCGGGGAGG	31660116.0	+	+	31659694.0	422.0				A549	Kox1	InHouse			-0.2831628931579026	-1.4173334602745893	A549_Kox1_InHouse	-0.2831628931579026	0.2831628931579026
SOD1	chr21	GGAGGGATTGCCGCGGGCCG	GCGGGGAGGGATTGCCGCGGGCCGGGGAGG	31660116.0	+	+	31659694.0	422.0				A549	Zim3	InHouse			0.2271548315792729	-1.4173334602745893	A549_Zim3_InHouse	0.2271548315792729	-0.2271548315792729
SOD1	chr21	GGAGGGATTGCCGCGGGCCG	GCGGGGAGGGATTGCCGCGGGCCGGGGAGG	31660116.0	+	+	31659694.0	422.0				HCT116	Kox1	InHouse			-0.1580196441528951	-1.4173334602745893	HCT116_Kox1_InHouse	-0.1580196441528951	0.1580196441528951
SOD1	chr21	GGAGGGATTGCCGCGGGCCG	GCGGGGAGGGATTGCCGCGGGCCGGGGAGG	31660116.0	+	+	31659694.0	422.0				HCT116	Zim3	InHouse			0.2435297045948647	-1.4173334602745893	HCT116_Zim3_InHouse	0.2435297045948647	-0.2435297045948647
TEDC1	chr14	GGAGGGCAGGCGGGCCGGGT	TCGCGGAGGGCAGGCGGGCCGGGTGGGGTC	105491553.0	+	+	105491247.0	306.0				A549	Kox1	InHouse			-0.0833836667731187	-0.04319105892956262	A549_Kox1_InHouse	-0.0833836667731187	0.0833836667731187
TEDC1	chr14	GGAGGGCAGGCGGGCCGGGT	TCGCGGAGGGCAGGCGGGCCGGGTGGGGTC	105491553.0	+	+	105491247.0	306.0				A549	Zim3	InHouse			-1.352251838042025	-0.04319105892956262	A549_Zim3_InHouse	-1.352251838042025	1.352251838042025
TEDC1	chr14	GGAGGGCAGGCGGGCCGGGT	TCGCGGAGGGCAGGCGGGCCGGGTGGGGTC	105491553.0	+	+	105491247.0	306.0				HCT116	Kox1	InHouse			-1.6300548406826012	-0.04319105892956262	HCT116_Kox1_InHouse	-1.6300548406826012	1.6300548406826012
TEDC1	chr14	GGAGGGCAGGCGGGCCGGGT	TCGCGGAGGGCAGGCGGGCCGGGTGGGGTC	105491553.0	+	+	105491247.0	306.0				HCT116	Zim3	InHouse			-0.2501919826603227	-0.04319105892956262	HCT116_Zim3_InHouse	-0.2501919826603227	0.2501919826603227
ERCC3	chr2	GGAGGGCCAGCAGGGTCGGC	CGCGGGAGGGCCAGCAGGGTCGGCCGGCGC	127293960.0	-	+	127294144.0	185.0				A549	Kox1	InHouse			-1.578086282692501	-0.007504027954177214	A549_Kox1_InHouse	-1.578086282692501	1.578086282692501
ERCC3	chr2	GGAGGGCCAGCAGGGTCGGC	CGCGGGAGGGCCAGCAGGGTCGGCCGGCGC	127293960.0	-	+	127294144.0	185.0				A549	Zim3	InHouse			-3.330737602561633	-0.007504027954177214	A549_Zim3_InHouse	-3.330737602561633	3.330737602561633
ERCC3	chr2	GGAGGGCCAGCAGGGTCGGC	CGCGGGAGGGCCAGCAGGGTCGGCCGGCGC	127293960.0	-	+	127294144.0	185.0				HCT116	Kox1	InHouse			-3.759340200006801	-0.007504027954177214	HCT116_Kox1_InHouse	-3.759340200006801	3.759340200006801
ERCC3	chr2	GGAGGGCCAGCAGGGTCGGC	CGCGGGAGGGCCAGCAGGGTCGGCCGGCGC	127293960.0	-	+	127294144.0	185.0				HCT116	Zim3	InHouse			-3.189753958307003	-0.007504027954177214	HCT116_Zim3_InHouse	-3.189753958307003	3.189753958307003
E4F1	chr16	GGAGGGCCAGGCTCAGGCAT	GAGGGGAGGGCCAGGCTCAGGCATCGGAGG	2224084.0	+	-	2223592.0	492.0				A549	Kox1	InHouse			-1.198177341796058	0.4487107426453733	A549_Kox1_InHouse	-1.198177341796058	1.198177341796058
E4F1	chr16	GGAGGGCCAGGCTCAGGCAT	GAGGGGAGGGCCAGGCTCAGGCATCGGAGG	2224084.0	+	-	2223592.0	492.0				A549	Zim3	InHouse			-3.719353955450413	0.4487107426453733	A549_Zim3_InHouse	-3.719353955450413	3.719353955450413
E4F1	chr16	GGAGGGCCAGGCTCAGGCAT	GAGGGGAGGGCCAGGCTCAGGCATCGGAGG	2224084.0	+	-	2223592.0	492.0				HCT116	Kox1	InHouse			-4.953881274563202	0.4487107426453733	HCT116_Kox1_InHouse	-4.953881274563202	4.953881274563202
E4F1	chr16	GGAGGGCCAGGCTCAGGCAT	GAGGGGAGGGCCAGGCTCAGGCATCGGAGG	2224084.0	+	-	2223592.0	492.0				HCT116	Zim3	InHouse			-4.224858937410716	0.4487107426453733	HCT116_Zim3_InHouse	-4.224858937410716	4.224858937410716
TAF6L	chr11	GGAGGGCCGGAAACTTTCCA	TCCTGGAGGGCCGGAAACTTTCCAAGGCGC	62771343.0	+	+	62771397.0	-54.0				A549	Kox1	InHouse			-2.485221747733664	0.4742183555710876	A549_Kox1_InHouse	-2.485221747733664	2.485221747733664
TAF6L	chr11	GGAGGGCCGGAAACTTTCCA	TCCTGGAGGGCCGGAAACTTTCCAAGGCGC	62771343.0	+	+	62771397.0	-54.0				A549	Zim3	InHouse			-1.985958427126864	0.4742183555710876	A549_Zim3_InHouse	-1.985958427126864	1.985958427126864
TAF6L	chr11	GGAGGGCCGGAAACTTTCCA	TCCTGGAGGGCCGGAAACTTTCCAAGGCGC	62771343.0	+	+	62771397.0	-54.0				HCT116	Kox1	InHouse			-4.238277295038117	0.4742183555710876	HCT116_Kox1_InHouse	-4.238277295038117	4.238277295038117
TAF6L	chr11	GGAGGGCCGGAAACTTTCCA	TCCTGGAGGGCCGGAAACTTTCCAAGGCGC	62771343.0	+	+	62771397.0	-54.0				HCT116	Zim3	InHouse			-2.2542330501053205	0.4742183555710876	HCT116_Zim3_InHouse	-2.2542330501053205	2.2542330501053205
ZNF131	chr5	GGAGGGCGACCCACGGGTTA	AAATGGAGGGCGACCCACGGGTTAGGGGTC	43121020.0	+	+	43120915.0	105.0				A549	Kox1	InHouse			0.4331877967000124	-0.13024551051804284	A549_Kox1_InHouse	0.4331877967000124	-0.4331877967000124
ZNF131	chr5	GGAGGGCGACCCACGGGTTA	AAATGGAGGGCGACCCACGGGTTAGGGGTC	43121020.0	+	+	43120915.0	105.0				A549	Zim3	InHouse			0.7856453529497478	-0.13024551051804284	A549_Zim3_InHouse	0.7856453529497478	-0.7856453529497478
ZNF131	chr5	GGAGGGCGACCCACGGGTTA	AAATGGAGGGCGACCCACGGGTTAGGGGTC	43121020.0	+	+	43120915.0	105.0				HCT116	Kox1	InHouse			-0.5166235063622571	-0.13024551051804284	HCT116_Kox1_InHouse	-0.5166235063622571	0.5166235063622571
ZNF131	chr5	GGAGGGCGACCCACGGGTTA	AAATGGAGGGCGACCCACGGGTTAGGGGTC	43121020.0	+	+	43120915.0	105.0				HCT116	Zim3	InHouse			-0.0591744580287357	-0.13024551051804284	HCT116_Zim3_InHouse	-0.0591744580287357	0.0591744580287357
WEE1	chr11	GGAGGGCGACTCGTGGGAGG	GGGCGGAGGGCGACTCGTGGGAGGAGGAGG	9574277.0	+	+	9573671.0	606.0				A549	Kox1	InHouse			-2.365613917414054	-0.36501918859851507	A549_Kox1_InHouse	-2.365613917414054	2.365613917414054
WEE1	chr11	GGAGGGCGACTCGTGGGAGG	GGGCGGAGGGCGACTCGTGGGAGGAGGAGG	9574277.0	+	+	9573671.0	606.0				A549	Zim3	InHouse			-2.6837597178048123	-0.36501918859851507	A549_Zim3_InHouse	-2.6837597178048123	2.6837597178048123
WEE1	chr11	GGAGGGCGACTCGTGGGAGG	GGGCGGAGGGCGACTCGTGGGAGGAGGAGG	9574277.0	+	+	9573671.0	606.0				HCT116	Kox1	InHouse			-5.536510612806914	-0.36501918859851507	HCT116_Kox1_InHouse	-5.536510612806914	5.536510612806914
WEE1	chr11	GGAGGGCGACTCGTGGGAGG	GGGCGGAGGGCGACTCGTGGGAGGAGGAGG	9574277.0	+	+	9573671.0	606.0				HCT116	Zim3	InHouse			-3.724786425224012	-0.36501918859851507	HCT116_Zim3_InHouse	-3.724786425224012	3.724786425224012
POLR1E	chr9	GGAGGGCGAGAGGACAGCTG	CAACGGAGGGCGAGAGGACAGCTGAGGTAC	37486188.0	+	-	37485949.0	239.0				A549	Kox1	InHouse			-2.7620874324475	0.7516487668751434	A549_Kox1_InHouse	-2.7620874324475	2.7620874324475
POLR1E	chr9	GGAGGGCGAGAGGACAGCTG	CAACGGAGGGCGAGAGGACAGCTGAGGTAC	37486188.0	+	-	37485949.0	239.0				A549	Zim3	InHouse			-2.752890018681044	0.7516487668751434	A549_Zim3_InHouse	-2.752890018681044	2.752890018681044
POLR1E	chr9	GGAGGGCGAGAGGACAGCTG	CAACGGAGGGCGAGAGGACAGCTGAGGTAC	37486188.0	+	-	37485949.0	239.0				HCT116	Kox1	InHouse			-4.6878487278808985	0.7516487668751434	HCT116_Kox1_InHouse	-4.6878487278808985	4.6878487278808985
POLR1E	chr9	GGAGGGCGAGAGGACAGCTG	CAACGGAGGGCGAGAGGACAGCTGAGGTAC	37486188.0	+	-	37485949.0	239.0				HCT116	Zim3	InHouse			-3.98125477240786	0.7516487668751434	HCT116_Zim3_InHouse	-3.98125477240786	3.98125477240786
WEE1	chr11	GGAGGGCGCGACGTAGCCCG	AAAAGGAGGGCGCGACGTAGCCCGCGGGGG	9573577.0	+	-	9573671.0	-94.0				A549	Kox1	InHouse			-1.0028032938899245	-0.2597191802121328	A549_Kox1_InHouse	-1.0028032938899245	1.0028032938899245
WEE1	chr11	GGAGGGCGCGACGTAGCCCG	AAAAGGAGGGCGCGACGTAGCCCGCGGGGG	9573577.0	+	-	9573671.0	-94.0				A549	Zim3	InHouse			-0.3454916672952029	-0.2597191802121328	A549_Zim3_InHouse	-0.3454916672952029	0.3454916672952029
WEE1	chr11	GGAGGGCGCGACGTAGCCCG	AAAAGGAGGGCGCGACGTAGCCCGCGGGGG	9573577.0	+	-	9573671.0	-94.0				HCT116	Kox1	InHouse			0.3033798044765527	-0.2597191802121328	HCT116_Kox1_InHouse	0.3033798044765527	-0.3033798044765527
WEE1	chr11	GGAGGGCGCGACGTAGCCCG	AAAAGGAGGGCGCGACGTAGCCCGCGGGGG	9573577.0	+	-	9573671.0	-94.0				HCT116	Zim3	InHouse			0.4701993916651297	-0.2597191802121328	HCT116_Zim3_InHouse	0.4701993916651297	-0.4701993916651297
E4F1	chr16	GGAGGGCGCGATGGCAGTGC	ACATGGAGGGCGCGATGGCAGTGCGGGTGA	2223633.0	+	+	2223592.0	41.0				A549	Kox1	InHouse			-4.932664026061653	0.8658939472511693	A549_Kox1_InHouse	-4.932664026061653	4.932664026061653
E4F1	chr16	GGAGGGCGCGATGGCAGTGC	ACATGGAGGGCGCGATGGCAGTGCGGGTGA	2223633.0	+	+	2223592.0	41.0				A549	Zim3	InHouse			-6.409651113499938	0.8658939472511693	A549_Zim3_InHouse	-6.409651113499938	6.409651113499938
E4F1	chr16	GGAGGGCGCGATGGCAGTGC	ACATGGAGGGCGCGATGGCAGTGCGGGTGA	2223633.0	+	+	2223592.0	41.0				HCT116	Kox1	InHouse			-6.968279315469237	0.8658939472511693	HCT116_Kox1_InHouse	-6.968279315469237	6.968279315469237
E4F1	chr16	GGAGGGCGCGATGGCAGTGC	ACATGGAGGGCGCGATGGCAGTGCGGGTGA	2223633.0	+	+	2223592.0	41.0				HCT116	Zim3	InHouse			-4.979339413909867	0.8658939472511693	HCT116_Zim3_InHouse	-4.979339413909867	4.979339413909867
CNOT3	chr19	GGAGGGCGGCCGATGGCGCC	GCGGGGAGGGCGGCCGATGGCGCCGGGGGG	54138046.0	+	-	54137763.0	283.0				A549	Kox1	InHouse			1.140396226488105	-1.0629909629191265	A549_Kox1_InHouse	1.140396226488105	-1.140396226488105
CNOT3	chr19	GGAGGGCGGCCGATGGCGCC	GCGGGGAGGGCGGCCGATGGCGCCGGGGGG	54138046.0	+	-	54137763.0	283.0				A549	Zim3	InHouse			-0.2108181184988804	-1.0629909629191265	A549_Zim3_InHouse	-0.2108181184988804	0.2108181184988804
CNOT3	chr19	GGAGGGCGGCCGATGGCGCC	GCGGGGAGGGCGGCCGATGGCGCCGGGGGG	54138046.0	+	-	54137763.0	283.0				HCT116	Kox1	InHouse			-0.7647292911752607	-1.0629909629191265	HCT116_Kox1_InHouse	-0.7647292911752607	0.7647292911752607
CNOT3	chr19	GGAGGGCGGCCGATGGCGCC	GCGGGGAGGGCGGCCGATGGCGCCGGGGGG	54138046.0	+	-	54137763.0	283.0				HCT116	Zim3	InHouse			-0.1838957089986762	-1.0629909629191265	HCT116_Zim3_InHouse	-0.1838957089986762	0.1838957089986762
KDSR	chr18	GGAGGGCGGGTCCGCGAGGC	CTGCGGAGGGCGGGTCCGCGAGGCCGGGTG	63366831.0	-	+	63367206.0	376.0				A549	Kox1	InHouse			0.7305336002424696	-0.7032453264876752	A549_Kox1_InHouse	0.7305336002424696	-0.7305336002424696
KDSR	chr18	GGAGGGCGGGTCCGCGAGGC	CTGCGGAGGGCGGGTCCGCGAGGCCGGGTG	63366831.0	-	+	63367206.0	376.0				A549	Zim3	InHouse			1.4868452280022804	-0.7032453264876752	A549_Zim3_InHouse	1.4868452280022804	-1.4868452280022804
KDSR	chr18	GGAGGGCGGGTCCGCGAGGC	CTGCGGAGGGCGGGTCCGCGAGGCCGGGTG	63366831.0	-	+	63367206.0	376.0				HCT116	Kox1	InHouse			0.5205518449862933	-0.7032453264876752	HCT116_Kox1_InHouse	0.5205518449862933	-0.5205518449862933
KDSR	chr18	GGAGGGCGGGTCCGCGAGGC	CTGCGGAGGGCGGGTCCGCGAGGCCGGGTG	63366831.0	-	+	63367206.0	376.0				HCT116	Zim3	InHouse			0.1556329649120737	-0.7032453264876752	HCT116_Zim3_InHouse	0.1556329649120737	-0.1556329649120737
NRBP1	chr2	GGAGGGCTAAGCAGCGACTG	CCAGGGAGGGCTAAGCAGCGACTGCGGGGC	27428916.0	+	-	27428632.0	284.0				A549	Kox1	InHouse			-0.9341775116062352	0.027459642327252374	A549_Kox1_InHouse	-0.9341775116062352	0.9341775116062352
NRBP1	chr2	GGAGGGCTAAGCAGCGACTG	CCAGGGAGGGCTAAGCAGCGACTGCGGGGC	27428916.0	+	-	27428632.0	284.0				A549	Zim3	InHouse			0.1131899293160566	0.027459642327252374	A549_Zim3_InHouse	0.1131899293160566	-0.1131899293160566
NRBP1	chr2	GGAGGGCTAAGCAGCGACTG	CCAGGGAGGGCTAAGCAGCGACTGCGGGGC	27428916.0	+	-	27428632.0	284.0				HCT116	Kox1	InHouse			0.1289420449642104	0.027459642327252374	HCT116_Kox1_InHouse	0.1289420449642104	-0.1289420449642104
NRBP1	chr2	GGAGGGCTAAGCAGCGACTG	CCAGGGAGGGCTAAGCAGCGACTGCGGGGC	27428916.0	+	-	27428632.0	284.0				HCT116	Zim3	InHouse			-0.2443535064874701	0.027459642327252374	HCT116_Zim3_InHouse	-0.2443535064874701	0.2443535064874701
ATIC	chr2	GGAGGGCTGCCGGGATGTGG	GGTAGGAGGGCTGCCGGGATGTGGCGGCTC	215312063.0	+	-	215312060.0	3.0				A549	Kox1	InHouse			-0.2330583045577894	0.6010024098532578	A549_Kox1_InHouse	-0.2330583045577894	0.2330583045577894
ATIC	chr2	GGAGGGCTGCCGGGATGTGG	GGTAGGAGGGCTGCCGGGATGTGGCGGCTC	215312063.0	+	-	215312060.0	3.0				A549	Zim3	InHouse			-1.1765270147830362	0.6010024098532578	A549_Zim3_InHouse	-1.1765270147830362	1.1765270147830362
ATIC	chr2	GGAGGGCTGCCGGGATGTGG	GGTAGGAGGGCTGCCGGGATGTGGCGGCTC	215312063.0	+	-	215312060.0	3.0				HCT116	Kox1	InHouse			-9.02261068804471	0.6010024098532578	HCT116_Kox1_InHouse	-9.02261068804471	9.02261068804471
ATIC	chr2	GGAGGGCTGCCGGGATGTGG	GGTAGGAGGGCTGCCGGGATGTGGCGGCTC	215312063.0	+	-	215312060.0	3.0				HCT116	Zim3	InHouse			-6.392981008700407	0.6010024098532578	HCT116_Zim3_InHouse	-6.392981008700407	6.392981008700407
PSMC4	chr19	GGAGGGCTGGGGGTTCTCTC	CCGTGGAGGGCTGGGGGTTCTCTCCGGGAG	39970919.0	+	-	39971166.0	-247.0				A549	Kox1	InHouse			-0.6626990965839475	-0.17088432959123737	A549_Kox1_InHouse	-0.6626990965839475	0.6626990965839475
PSMC4	chr19	GGAGGGCTGGGGGTTCTCTC	CCGTGGAGGGCTGGGGGTTCTCTCCGGGAG	39970919.0	+	-	39971166.0	-247.0				A549	Zim3	InHouse			-0.7100774461349457	-0.17088432959123737	A549_Zim3_InHouse	-0.7100774461349457	0.7100774461349457
PSMC4	chr19	GGAGGGCTGGGGGTTCTCTC	CCGTGGAGGGCTGGGGGTTCTCTCCGGGAG	39970919.0	+	-	39971166.0	-247.0				HCT116	Kox1	InHouse			-2.2823993464082566	-0.17088432959123737	HCT116_Kox1_InHouse	-2.2823993464082566	2.2823993464082566
PSMC4	chr19	GGAGGGCTGGGGGTTCTCTC	CCGTGGAGGGCTGGGGGTTCTCTCCGGGAG	39970919.0	+	-	39971166.0	-247.0				HCT116	Zim3	InHouse			-0.1974428767540193	-0.17088432959123737	HCT116_Zim3_InHouse	-0.1974428767540193	0.1974428767540193
UPF2	chr10	GGAGGGGAAGGAGGATCCCC	GAGCGGAGGGGAAGGAGGATCCCCGGGACT	12042743.0	-	+	12042809.0	67.0				A549	Kox1	InHouse			-0.0742558284181191	0.18351034271858	A549_Kox1_InHouse	-0.0742558284181191	0.0742558284181191
UPF2	chr10	GGAGGGGAAGGAGGATCCCC	GAGCGGAGGGGAAGGAGGATCCCCGGGACT	12042743.0	-	+	12042809.0	67.0				A549	Zim3	InHouse			-0.7764776530631307	0.18351034271858	A549_Zim3_InHouse	-0.7764776530631307	0.7764776530631307
UPF2	chr10	GGAGGGGAAGGAGGATCCCC	GAGCGGAGGGGAAGGAGGATCCCCGGGACT	12042743.0	-	+	12042809.0	67.0				HCT116	Kox1	InHouse			0.3758250816214091	0.18351034271858	HCT116_Kox1_InHouse	0.3758250816214091	-0.3758250816214091
UPF2	chr10	GGAGGGGAAGGAGGATCCCC	GAGCGGAGGGGAAGGAGGATCCCCGGGACT	12042743.0	-	+	12042809.0	67.0				HCT116	Zim3	InHouse			-0.8769963300820272	0.18351034271858	HCT116_Zim3_InHouse	-0.8769963300820272	0.8769963300820272
UPF2	chr10	GGAGGGGAGAGCCCGAGCGC	GAGGGGAGGGGAGAGCCCGAGCGCTGGAGT	12042807.0	-	-	12042809.0	3.0				A549	Kox1	InHouse			-5.3458838598455545	0.3270699013818303	A549_Kox1_InHouse	-5.3458838598455545	5.3458838598455545
UPF2	chr10	GGAGGGGAGAGCCCGAGCGC	GAGGGGAGGGGAGAGCCCGAGCGCTGGAGT	12042807.0	-	-	12042809.0	3.0				A549	Zim3	InHouse			-6.225874019757483	0.3270699013818303	A549_Zim3_InHouse	-6.225874019757483	6.225874019757483
UPF2	chr10	GGAGGGGAGAGCCCGAGCGC	GAGGGGAGGGGAGAGCCCGAGCGCTGGAGT	12042807.0	-	-	12042809.0	3.0				HCT116	Kox1	InHouse			-5.27122267179601	0.3270699013818303	HCT116_Kox1_InHouse	-5.27122267179601	5.27122267179601
UPF2	chr10	GGAGGGGAGAGCCCGAGCGC	GAGGGGAGGGGAGAGCCCGAGCGCTGGAGT	12042807.0	-	-	12042809.0	3.0				HCT116	Zim3	InHouse			-5.271807070859252	0.3270699013818303	HCT116_Zim3_InHouse	-5.271807070859252	5.271807070859252
COPS3	chr17	GGAGGGGAGGCCGGCCGGCG	CGAGGGAGGGGAGGCCGGCCGGCGAGGACA	17280929.0	-	+	17281246.0	318.0				A549	Kox1	InHouse			-1.1188405324626638	-1.0879962188160364	A549_Kox1_InHouse	-1.1188405324626638	1.1188405324626638
COPS3	chr17	GGAGGGGAGGCCGGCCGGCG	CGAGGGAGGGGAGGCCGGCCGGCGAGGACA	17280929.0	-	+	17281246.0	318.0				A549	Zim3	InHouse			0.2437173681113346	-1.0879962188160364	A549_Zim3_InHouse	0.2437173681113346	-0.2437173681113346
COPS3	chr17	GGAGGGGAGGCCGGCCGGCG	CGAGGGAGGGGAGGCCGGCCGGCGAGGACA	17280929.0	-	+	17281246.0	318.0				HCT116	Kox1	InHouse			0.2043908232660932	-1.0879962188160364	HCT116_Kox1_InHouse	0.2043908232660932	-0.2043908232660932
COPS3	chr17	GGAGGGGAGGCCGGCCGGCG	CGAGGGAGGGGAGGCCGGCCGGCGAGGACA	17280929.0	-	+	17281246.0	318.0				HCT116	Zim3	InHouse			-0.5008965932601366	-1.0879962188160364	HCT116_Zim3_InHouse	-0.5008965932601366	0.5008965932601366
PSMD4	chr1	GGAGGGGCAGAGCTGGGTTC	GGCAGGAGGGGCAGAGCTGGGTTCCGGGCG	151254847.0	+	+	151254735.0	112.0				A549	Kox1	InHouse			-3.362760763616892	0.19655044885958375	A549_Kox1_InHouse	-3.362760763616892	3.362760763616892
PSMD4	chr1	GGAGGGGCAGAGCTGGGTTC	GGCAGGAGGGGCAGAGCTGGGTTCCGGGCG	151254847.0	+	+	151254735.0	112.0				A549	Zim3	InHouse			-4.689659649084152	0.19655044885958375	A549_Zim3_InHouse	-4.689659649084152	4.689659649084152
PSMD4	chr1	GGAGGGGCAGAGCTGGGTTC	GGCAGGAGGGGCAGAGCTGGGTTCCGGGCG	151254847.0	+	+	151254735.0	112.0				HCT116	Kox1	InHouse			-3.796773371727603	0.19655044885958375	HCT116_Kox1_InHouse	-3.796773371727603	3.796773371727603
PSMD4	chr1	GGAGGGGCAGAGCTGGGTTC	GGCAGGAGGGGCAGAGCTGGGTTCCGGGCG	151254847.0	+	+	151254735.0	112.0				HCT116	Zim3	InHouse			-3.917557485465843	0.19655044885958375	HCT116_Zim3_InHouse	-3.917557485465843	3.917557485465843
POP5	chr12	GGAGGGGCCCGAAGGCAGTG	AAAAGGAGGGGCCCGAAGGCAGTGGGGCTT	120580920.0	-	-	120581402.0	483.0				A549	Kox1	InHouse			-4.852389391811292	0.5004417315592917	A549_Kox1_InHouse	-4.852389391811292	4.852389391811292
POP5	chr12	GGAGGGGCCCGAAGGCAGTG	AAAAGGAGGGGCCCGAAGGCAGTGGGGCTT	120580920.0	-	-	120581402.0	483.0				A549	Zim3	InHouse			-5.112861599700893	0.5004417315592917	A549_Zim3_InHouse	-5.112861599700893	5.112861599700893
POP5	chr12	GGAGGGGCCCGAAGGCAGTG	AAAAGGAGGGGCCCGAAGGCAGTGGGGCTT	120580920.0	-	-	120581402.0	483.0				HCT116	Kox1	InHouse			-7.184522530641812	0.5004417315592917	HCT116_Kox1_InHouse	-7.184522530641812	7.184522530641812
POP5	chr12	GGAGGGGCCCGAAGGCAGTG	AAAAGGAGGGGCCCGAAGGCAGTGGGGCTT	120580920.0	-	-	120581402.0	483.0				HCT116	Zim3	InHouse			-8.450183723236592	0.5004417315592917	HCT116_Zim3_InHouse	-8.450183723236592	8.450183723236592
ZNF131	chr5	GGAGGGGCCGCGCAGTAGCT	GGCGGGAGGGGCCGCGCAGTAGCTGGGCTG	43121195.0	+	+	43120915.0	280.0				A549	Kox1	InHouse			0.7390684240852903	0.31565574726622375	A549_Kox1_InHouse	0.7390684240852903	-0.7390684240852903
ZNF131	chr5	GGAGGGGCCGCGCAGTAGCT	GGCGGGAGGGGCCGCGCAGTAGCTGGGCTG	43121195.0	+	+	43120915.0	280.0				A549	Zim3	InHouse			-0.2460099086433098	0.31565574726622375	A549_Zim3_InHouse	-0.2460099086433098	0.2460099086433098
ZNF131	chr5	GGAGGGGCCGCGCAGTAGCT	GGCGGGAGGGGCCGCGCAGTAGCTGGGCTG	43121195.0	+	+	43120915.0	280.0				HCT116	Kox1	InHouse			-0.1840914500745712	0.31565574726622375	HCT116_Kox1_InHouse	-0.1840914500745712	0.1840914500745712
ZNF131	chr5	GGAGGGGCCGCGCAGTAGCT	GGCGGGAGGGGCCGCGCAGTAGCTGGGCTG	43121195.0	+	+	43120915.0	280.0				HCT116	Zim3	InHouse			0.0360862418651156	0.31565574726622375	HCT116_Zim3_InHouse	0.0360862418651156	-0.0360862418651156
YY1	chr14	GGAGGGGCCGGCCGGGAGCG	GGAGGGAGGGGCCGGCCGGGAGCGGGGTTG	100238397.0	+	-	100239145.0	-748.0				A549	Kox1	InHouse			-3.0421465435829678	-0.8479924122541742	A549_Kox1_InHouse	-3.0421465435829678	3.0421465435829678
YY1	chr14	GGAGGGGCCGGCCGGGAGCG	GGAGGGAGGGGCCGGCCGGGAGCGGGGTTG	100238397.0	+	-	100239145.0	-748.0				A549	Zim3	InHouse			-4.364872006129454	-0.8479924122541742	A549_Zim3_InHouse	-4.364872006129454	4.364872006129454
YY1	chr14	GGAGGGGCCGGCCGGGAGCG	GGAGGGAGGGGCCGGCCGGGAGCGGGGTTG	100238397.0	+	-	100239145.0	-748.0				HCT116	Kox1	InHouse			-0.0010312276764794	-0.8479924122541742	HCT116_Kox1_InHouse	-0.0010312276764794	0.0010312276764794
YY1	chr14	GGAGGGGCCGGCCGGGAGCG	GGAGGGAGGGGCCGGCCGGGAGCGGGGTTG	100238397.0	+	-	100239145.0	-748.0				HCT116	Zim3	InHouse			-1.598699140898068	-0.8479924122541742	HCT116_Zim3_InHouse	-1.598699140898068	1.598699140898068
UPF2	chr10	GGAGGGGCGAAAGTGTTCGG	CGGTGGAGGGGCGAAAGTGTTCGGGGGCGT	12042434.0	-	-	12042809.0	376.0				A549	Kox1	InHouse			-0.8303261538292388	0.6930746692039855	A549_Kox1_InHouse	-0.8303261538292388	0.8303261538292388
UPF2	chr10	GGAGGGGCGAAAGTGTTCGG	CGGTGGAGGGGCGAAAGTGTTCGGGGGCGT	12042434.0	-	-	12042809.0	376.0				A549	Zim3	InHouse			-1.6074478897454216	0.6930746692039855	A549_Zim3_InHouse	-1.6074478897454216	1.6074478897454216
UPF2	chr10	GGAGGGGCGAAAGTGTTCGG	CGGTGGAGGGGCGAAAGTGTTCGGGGGCGT	12042434.0	-	-	12042809.0	376.0				HCT116	Kox1	InHouse			-1.257034379447563	0.6930746692039855	HCT116_Kox1_InHouse	-1.257034379447563	1.257034379447563
UPF2	chr10	GGAGGGGCGAAAGTGTTCGG	CGGTGGAGGGGCGAAAGTGTTCGGGGGCGT	12042434.0	-	-	12042809.0	376.0				HCT116	Zim3	InHouse			-3.4117619940043005	0.6930746692039855	HCT116_Zim3_InHouse	-3.4117619940043005	3.4117619940043005
ATP6V1H	chr8	GGAGGGGCGGGCGCTGCGGC	AAGAGGAGGGGCGGGCGCTGCGGCGGGGCT	53843367.0	-	+	53843245.0	-121.0				A549	Kox1	InHouse			0.1260118628276432	-0.8132790974224479	A549_Kox1_InHouse	0.1260118628276432	-0.1260118628276432
ATP6V1H	chr8	GGAGGGGCGGGCGCTGCGGC	AAGAGGAGGGGCGGGCGCTGCGGCGGGGCT	53843367.0	-	+	53843245.0	-121.0				A549	Zim3	InHouse			-1.6367186694039813	-0.8132790974224479	A549_Zim3_InHouse	-1.6367186694039813	1.6367186694039813
ATP6V1H	chr8	GGAGGGGCGGGCGCTGCGGC	AAGAGGAGGGGCGGGCGCTGCGGCGGGGCT	53843367.0	-	+	53843245.0	-121.0				HCT116	Kox1	InHouse			0.729511782353575	-0.8132790974224479	HCT116_Kox1_InHouse	0.729511782353575	-0.729511782353575
ATP6V1H	chr8	GGAGGGGCGGGCGCTGCGGC	AAGAGGAGGGGCGGGCGCTGCGGCGGGGCT	53843367.0	-	+	53843245.0	-121.0				HCT116	Zim3	InHouse			0.8554955394234185	-0.8132790974224479	HCT116_Zim3_InHouse	0.8554955394234185	-0.8554955394234185
SRSF2	chr17	GGAGGGGGAGCGGAATTAGC	GGAGGGAGGGGGAGCGGAATTAGCGGGCAG	76737543.0	-	+	76737331.0	-211.0				A549	Kox1	InHouse			2.1631535860141047	-0.09820107768822912	A549_Kox1_InHouse	2.1631535860141047	-2.1631535860141047
SRSF2	chr17	GGAGGGGGAGCGGAATTAGC	GGAGGGAGGGGGAGCGGAATTAGCGGGCAG	76737543.0	-	+	76737331.0	-211.0				A549	Zim3	InHouse			1.8018370355703104	-0.09820107768822912	A549_Zim3_InHouse	1.8018370355703104	-1.8018370355703104
SRSF2	chr17	GGAGGGGGAGCGGAATTAGC	GGAGGGAGGGGGAGCGGAATTAGCGGGCAG	76737543.0	-	+	76737331.0	-211.0				HCT116	Kox1	InHouse			1.050543500875878	-0.09820107768822912	HCT116_Kox1_InHouse	1.050543500875878	-1.050543500875878
SRSF2	chr17	GGAGGGGGAGCGGAATTAGC	GGAGGGAGGGGGAGCGGAATTAGCGGGCAG	76737543.0	-	+	76737331.0	-211.0				HCT116	Zim3	InHouse			1.2435007283957966	-0.09820107768822912	HCT116_Zim3_InHouse	1.2435007283957966	-1.2435007283957966
TAF10	chr11	GGAGGGGGCCATATCTAACG	CCCCGGAGGGGGCCATATCTAACGGGGTTT	6611771.0	-	-	6612216.0	446.0				A549	Kox1	InHouse			-0.6725621524262995	0.06143464387033018	A549_Kox1_InHouse	-0.6725621524262995	0.6725621524262995
TAF10	chr11	GGAGGGGGCCATATCTAACG	CCCCGGAGGGGGCCATATCTAACGGGGTTT	6611771.0	-	-	6612216.0	446.0				A549	Zim3	InHouse			-0.6854773846610227	0.06143464387033018	A549_Zim3_InHouse	-0.6854773846610227	0.6854773846610227
TAF10	chr11	GGAGGGGGCCATATCTAACG	CCCCGGAGGGGGCCATATCTAACGGGGTTT	6611771.0	-	-	6612216.0	446.0				HCT116	Kox1	InHouse			-0.7680208108994718	0.06143464387033018	HCT116_Kox1_InHouse	-0.7680208108994718	0.7680208108994718
TAF10	chr11	GGAGGGGGCCATATCTAACG	CCCCGGAGGGGGCCATATCTAACGGGGTTT	6611771.0	-	-	6612216.0	446.0				HCT116	Zim3	InHouse			-0.1006812670723331	0.06143464387033018	HCT116_Zim3_InHouse	-0.1006812670723331	0.1006812670723331
PRPF6	chr20	GGAGGGGGCCATGGGTTCAG	AGAGGGAGGGGGCCATGGGTTCAGAGGGAG	63980820.0	+	+	63981133.0	-313.0				A549	Kox1	InHouse			1.384364213639298	-0.24702794819719626	A549_Kox1_InHouse	1.384364213639298	-1.384364213639298
PRPF6	chr20	GGAGGGGGCCATGGGTTCAG	AGAGGGAGGGGGCCATGGGTTCAGAGGGAG	63980820.0	+	+	63981133.0	-313.0				A549	Zim3	InHouse			0.7787734528919489	-0.24702794819719626	A549_Zim3_InHouse	0.7787734528919489	-0.7787734528919489
PRPF6	chr20	GGAGGGGGCCATGGGTTCAG	AGAGGGAGGGGGCCATGGGTTCAGAGGGAG	63980820.0	+	+	63981133.0	-313.0				HCT116	Kox1	InHouse			-0.4234899154909187	-0.24702794819719626	HCT116_Kox1_InHouse	-0.4234899154909187	0.4234899154909187
PRPF6	chr20	GGAGGGGGCCATGGGTTCAG	AGAGGGAGGGGGCCATGGGTTCAGAGGGAG	63980820.0	+	+	63981133.0	-313.0				HCT116	Zim3	InHouse			-0.2533190172345701	-0.24702794819719626	HCT116_Zim3_InHouse	-0.2533190172345701	0.2533190172345701
TNPO3	chr7	GGAGGGGGCGGGGAGACAAG	TCCGGGAGGGGGCGGGGAGACAAGAGGAGG	129055201.0	-	-	129055111.0	-89.0				A549	Kox1	InHouse			1.4092149680534838	-0.06185473090495058	A549_Kox1_InHouse	1.4092149680534838	-1.4092149680534838
TNPO3	chr7	GGAGGGGGCGGGGAGACAAG	TCCGGGAGGGGGCGGGGAGACAAGAGGAGG	129055201.0	-	-	129055111.0	-89.0				A549	Zim3	InHouse			0.4451625560763286	-0.06185473090495058	A549_Zim3_InHouse	0.4451625560763286	-0.4451625560763286
TNPO3	chr7	GGAGGGGGCGGGGAGACAAG	TCCGGGAGGGGGCGGGGAGACAAGAGGAGG	129055201.0	-	-	129055111.0	-89.0				HCT116	Kox1	InHouse			0.216646971029588	-0.06185473090495058	HCT116_Kox1_InHouse	0.216646971029588	-0.216646971029588
TNPO3	chr7	GGAGGGGGCGGGGAGACAAG	TCCGGGAGGGGGCGGGGAGACAAGAGGAGG	129055201.0	-	-	129055111.0	-89.0				HCT116	Zim3	InHouse			-0.2055015765185492	-0.06185473090495058	HCT116_Zim3_InHouse	-0.2055015765185492	0.2055015765185492
SRCAP	chr16	GGAGGGGGCGGGGCTATCTC	GTCTGGAGGGGGCGGGGCTATCTCAGGGCT	30699126.0	+	+	30699172.0	-46.0				A549	Kox1	InHouse			-0.9516047871188816	-0.395860834727847	A549_Kox1_InHouse	-0.9516047871188816	0.9516047871188816
SRCAP	chr16	GGAGGGGGCGGGGCTATCTC	GTCTGGAGGGGGCGGGGCTATCTCAGGGCT	30699126.0	+	+	30699172.0	-46.0				A549	Zim3	InHouse			-1.0970352577549136	-0.395860834727847	A549_Zim3_InHouse	-1.0970352577549136	1.0970352577549136
SRCAP	chr16	GGAGGGGGCGGGGCTATCTC	GTCTGGAGGGGGCGGGGCTATCTCAGGGCT	30699126.0	+	+	30699172.0	-46.0				HCT116	Kox1	InHouse			-1.766434946504288	-0.395860834727847	HCT116_Kox1_InHouse	-1.766434946504288	1.766434946504288
SRCAP	chr16	GGAGGGGGCGGGGCTATCTC	GTCTGGAGGGGGCGGGGCTATCTCAGGGCT	30699126.0	+	+	30699172.0	-46.0				HCT116	Zim3	InHouse			-2.077898418148937	-0.395860834727847	HCT116_Zim3_InHouse	-2.077898418148937	2.077898418148937
SPCS3	chr4	GGAGGGGTGCAAGTTCCGAG	CGGTGGAGGGGTGCAAGTTCCGAGGGGACG	176320410.0	+	-	176319967.0	443.0				A549	Kox1	InHouse			0.6474053869426373	0.8603615331212691	A549_Kox1_InHouse	0.6474053869426373	-0.6474053869426373
SPCS3	chr4	GGAGGGGTGCAAGTTCCGAG	CGGTGGAGGGGTGCAAGTTCCGAGGGGACG	176320410.0	+	-	176319967.0	443.0				A549	Zim3	InHouse			0.4091694644179028	0.8603615331212691	A549_Zim3_InHouse	0.4091694644179028	-0.4091694644179028
SPCS3	chr4	GGAGGGGTGCAAGTTCCGAG	CGGTGGAGGGGTGCAAGTTCCGAGGGGACG	176320410.0	+	-	176319967.0	443.0				HCT116	Kox1	InHouse			-0.7925872718080411	0.8603615331212691	HCT116_Kox1_InHouse	-0.7925872718080411	0.7925872718080411
SPCS3	chr4	GGAGGGGTGCAAGTTCCGAG	CGGTGGAGGGGTGCAAGTTCCGAGGGGACG	176320410.0	+	-	176319967.0	443.0				HCT116	Zim3	InHouse			-2.605028324411317	0.8603615331212691	HCT116_Zim3_InHouse	-2.605028324411317	2.605028324411317
ATP6V0B	chr1	GGAGGGGTGCGGGCGGGTAG	TTGAGGAGGGGTGCGGGCGGGTAGGGGCCG	43975309.0	+	+	43974961.0	348.0				A549	Kox1	InHouse			-2.8708299142170848	-0.3422073672887853	A549_Kox1_InHouse	-2.8708299142170848	2.8708299142170848
ATP6V0B	chr1	GGAGGGGTGCGGGCGGGTAG	TTGAGGAGGGGTGCGGGCGGGTAGGGGCCG	43975309.0	+	+	43974961.0	348.0				A549	Zim3	InHouse			-2.557067509270573	-0.3422073672887853	A549_Zim3_InHouse	-2.557067509270573	2.557067509270573
ATP6V0B	chr1	GGAGGGGTGCGGGCGGGTAG	TTGAGGAGGGGTGCGGGCGGGTAGGGGCCG	43975309.0	+	+	43974961.0	348.0				HCT116	Kox1	InHouse			-3.117253019488512	-0.3422073672887853	HCT116_Kox1_InHouse	-3.117253019488512	3.117253019488512
ATP6V0B	chr1	GGAGGGGTGCGGGCGGGTAG	TTGAGGAGGGGTGCGGGCGGGTAGGGGCCG	43975309.0	+	+	43974961.0	348.0				HCT116	Zim3	InHouse			-3.42219074984936	-0.3422073672887853	HCT116_Zim3_InHouse	-3.42219074984936	3.42219074984936
DNLZ	chr9	GGAGGGGTGGAGCCGTCCCT	ATGAGGAGGGGTGGAGCCGTCCCTGGGGCG	136363305.0	-	-	136363744.0	440.0				A549	Kox1	InHouse			0.2651825672312829	-0.08096407222416956	A549_Kox1_InHouse	0.2651825672312829	-0.2651825672312829
DNLZ	chr9	GGAGGGGTGGAGCCGTCCCT	ATGAGGAGGGGTGGAGCCGTCCCTGGGGCG	136363305.0	-	-	136363744.0	440.0				A549	Zim3	InHouse			-1.1292920356992755	-0.08096407222416956	A549_Zim3_InHouse	-1.1292920356992755	1.1292920356992755
DNLZ	chr9	GGAGGGGTGGAGCCGTCCCT	ATGAGGAGGGGTGGAGCCGTCCCTGGGGCG	136363305.0	-	-	136363744.0	440.0				HCT116	Kox1	InHouse			1.2755926185715245	-0.08096407222416956	HCT116_Kox1_InHouse	1.2755926185715245	-1.2755926185715245
DNLZ	chr9	GGAGGGGTGGAGCCGTCCCT	ATGAGGAGGGGTGGAGCCGTCCCTGGGGCG	136363305.0	-	-	136363744.0	440.0				HCT116	Zim3	InHouse			-0.6854600625203394	-0.08096407222416956	HCT116_Zim3_InHouse	-0.6854600625203394	0.6854600625203394
FBL	chr19	GGAGGGGTGGGGCCTTGGCC	AATCGGAGGGGTGGGGCCTTGGCCTGGGGG	39846204.0	-	-	39846379.0	176.0				A549	Kox1	InHouse			1.7397847149834578	-1.0478425414370633	A549_Kox1_InHouse	1.7397847149834578	-1.7397847149834578
FBL	chr19	GGAGGGGTGGGGCCTTGGCC	AATCGGAGGGGTGGGGCCTTGGCCTGGGGG	39846204.0	-	-	39846379.0	176.0				A549	Zim3	InHouse			2.577026751227764	-1.0478425414370633	A549_Zim3_InHouse	2.577026751227764	-2.577026751227764
FBL	chr19	GGAGGGGTGGGGCCTTGGCC	AATCGGAGGGGTGGGGCCTTGGCCTGGGGG	39846204.0	-	-	39846379.0	176.0				HCT116	Kox1	InHouse			0.928062075290737	-1.0478425414370633	HCT116_Kox1_InHouse	0.928062075290737	-0.928062075290737
FBL	chr19	GGAGGGGTGGGGCCTTGGCC	AATCGGAGGGGTGGGGCCTTGGCCTGGGGG	39846204.0	-	-	39846379.0	176.0				HCT116	Zim3	InHouse			-0.2486224030612268	-1.0478425414370633	HCT116_Zim3_InHouse	-0.2486224030612268	0.2486224030612268
PUM3	chr9	GGAGGGGTTCGCACCCTGCC	CTTGGGAGGGGTTCGCACCCTGCCGGGCGC	2843997.0	-	-	2844095.0	99.0				A549	Kox1	InHouse			-0.8276024518051798	-1.3552632745348607	A549_Kox1_InHouse	-0.8276024518051798	0.8276024518051798
PUM3	chr9	GGAGGGGTTCGCACCCTGCC	CTTGGGAGGGGTTCGCACCCTGCCGGGCGC	2843997.0	-	-	2844095.0	99.0				A549	Zim3	InHouse			0.1823831733331385	-1.3552632745348607	A549_Zim3_InHouse	0.1823831733331385	-0.1823831733331385
PUM3	chr9	GGAGGGGTTCGCACCCTGCC	CTTGGGAGGGGTTCGCACCCTGCCGGGCGC	2843997.0	-	-	2844095.0	99.0				HCT116	Kox1	InHouse			0.3567577323609396	-1.3552632745348607	HCT116_Kox1_InHouse	0.3567577323609396	-0.3567577323609396
PUM3	chr9	GGAGGGGTTCGCACCCTGCC	CTTGGGAGGGGTTCGCACCCTGCCGGGCGC	2843997.0	-	-	2844095.0	99.0				HCT116	Zim3	InHouse			0.8442381060018501	-1.3552632745348607	HCT116_Zim3_InHouse	0.8442381060018501	-0.8442381060018501
CEBPE	chr14	GGAGGGTAGGCAAAGGGCCG	ATGTGGAGGGTAGGCAAAGGGCCGAGGGTC	23118834.0	-	+	23119255.0	422.0				A549	Kox1	InHouse			-4.164664961657859	-0.4150311658663806	A549_Kox1_InHouse	-4.164664961657859	4.164664961657859
CEBPE	chr14	GGAGGGTAGGCAAAGGGCCG	ATGTGGAGGGTAGGCAAAGGGCCGAGGGTC	23118834.0	-	+	23119255.0	422.0				A549	Zim3	InHouse			-5.493419984469447	-0.4150311658663806	A549_Zim3_InHouse	-5.493419984469447	5.493419984469447
CEBPE	chr14	GGAGGGTAGGCAAAGGGCCG	ATGTGGAGGGTAGGCAAAGGGCCGAGGGTC	23118834.0	-	+	23119255.0	422.0				HCT116	Kox1	InHouse			-6.019358089186008	-0.4150311658663806	HCT116_Kox1_InHouse	-6.019358089186008	6.019358089186008
CEBPE	chr14	GGAGGGTAGGCAAAGGGCCG	ATGTGGAGGGTAGGCAAAGGGCCGAGGGTC	23118834.0	-	+	23119255.0	422.0				HCT116	Zim3	InHouse			-3.8486353713147223	-0.4150311658663806	HCT116_Zim3_InHouse	-3.8486353713147223	3.8486353713147223
SEH1L	chr18	GGAGGGTAGGCGGGGCTTGA	GGTGGGAGGGTAGGCGGGGCTTGACGGGCC	12947816.0	+	+	12948012.0	-196.0				A549	Kox1	InHouse			-0.0861111514640282	-0.26765488891601613	A549_Kox1_InHouse	-0.0861111514640282	0.0861111514640282
SEH1L	chr18	GGAGGGTAGGCGGGGCTTGA	GGTGGGAGGGTAGGCGGGGCTTGACGGGCC	12947816.0	+	+	12948012.0	-196.0				A549	Zim3	InHouse			-1.6558979871797703	-0.26765488891601613	A549_Zim3_InHouse	-1.6558979871797703	1.6558979871797703
SEH1L	chr18	GGAGGGTAGGCGGGGCTTGA	GGTGGGAGGGTAGGCGGGGCTTGACGGGCC	12947816.0	+	+	12948012.0	-196.0				HCT116	Kox1	InHouse			-1.5699777253614795	-0.26765488891601613	HCT116_Kox1_InHouse	-1.5699777253614795	1.5699777253614795
SEH1L	chr18	GGAGGGTAGGCGGGGCTTGA	GGTGGGAGGGTAGGCGGGGCTTGACGGGCC	12947816.0	+	+	12948012.0	-196.0				HCT116	Zim3	InHouse			-1.9041209713324565	-0.26765488891601613	HCT116_Zim3_InHouse	-1.9041209713324565	1.9041209713324565
SRSF2	chr17	GGAGGGTATGACCTCCCTCA	ATGTGGAGGGTATGACCTCCCTCAAGGTGG	76737115.0	-	-	76737331.0	217.0				A549	Kox1	InHouse			0.8012472465817218	-0.1331606534268726	A549_Kox1_InHouse	0.8012472465817218	-0.8012472465817218
SRSF2	chr17	GGAGGGTATGACCTCCCTCA	ATGTGGAGGGTATGACCTCCCTCAAGGTGG	76737115.0	-	-	76737331.0	217.0				A549	Zim3	InHouse			0.6945068740190949	-0.1331606534268726	A549_Zim3_InHouse	0.6945068740190949	-0.6945068740190949
SRSF2	chr17	GGAGGGTATGACCTCCCTCA	ATGTGGAGGGTATGACCTCCCTCAAGGTGG	76737115.0	-	-	76737331.0	217.0				HCT116	Kox1	InHouse			-0.8072504875581172	-0.1331606534268726	HCT116_Kox1_InHouse	-0.8072504875581172	0.8072504875581172
SRSF2	chr17	GGAGGGTATGACCTCCCTCA	ATGTGGAGGGTATGACCTCCCTCAAGGTGG	76737115.0	-	-	76737331.0	217.0				HCT116	Zim3	InHouse			1.550993975464876	-0.1331606534268726	HCT116_Zim3_InHouse	1.550993975464876	-1.550993975464876
RNF168	chr3	GGAGGGTGACGGGCTCCACG	CACGGGAGGGTGACGGGCTCCACGAGGATT	196503103.0	-	+	196503768.0	666.0				A549	Kox1	InHouse			0.4344790890803477	0.27340305081988214	A549_Kox1_InHouse	0.4344790890803477	-0.4344790890803477
RNF168	chr3	GGAGGGTGACGGGCTCCACG	CACGGGAGGGTGACGGGCTCCACGAGGATT	196503103.0	-	+	196503768.0	666.0				A549	Zim3	InHouse			-1.208611076953976	0.27340305081988214	A549_Zim3_InHouse	-1.208611076953976	1.208611076953976
RNF168	chr3	GGAGGGTGACGGGCTCCACG	CACGGGAGGGTGACGGGCTCCACGAGGATT	196503103.0	-	+	196503768.0	666.0				HCT116	Kox1	InHouse			-0.4497444145218499	0.27340305081988214	HCT116_Kox1_InHouse	-0.4497444145218499	0.4497444145218499
RNF168	chr3	GGAGGGTGACGGGCTCCACG	CACGGGAGGGTGACGGGCTCCACGAGGATT	196503103.0	-	+	196503768.0	666.0				HCT116	Zim3	InHouse			1.086502793869648	0.27340305081988214	HCT116_Zim3_InHouse	1.086502793869648	-1.086502793869648
TAF10	chr11	GGAGGGTGAGGGAAATGGAT	GGGAGGAGGGTGAGGGAAATGGATAGGCCT	6611508.0	-	+	6612216.0	709.0				A549	Kox1	InHouse			-2.2627719554920365	0.7936537618245336	A549_Kox1_InHouse	-2.2627719554920365	2.2627719554920365
TAF10	chr11	GGAGGGTGAGGGAAATGGAT	GGGAGGAGGGTGAGGGAAATGGATAGGCCT	6611508.0	-	+	6612216.0	709.0				A549	Zim3	InHouse			-2.321180785235148	0.7936537618245336	A549_Zim3_InHouse	-2.321180785235148	2.321180785235148
TAF10	chr11	GGAGGGTGAGGGAAATGGAT	GGGAGGAGGGTGAGGGAAATGGATAGGCCT	6611508.0	-	+	6612216.0	709.0				HCT116	Kox1	InHouse			-1.6463193768429367	0.7936537618245336	HCT116_Kox1_InHouse	-1.6463193768429367	1.6463193768429367
TAF10	chr11	GGAGGGTGAGGGAAATGGAT	GGGAGGAGGGTGAGGGAAATGGATAGGCCT	6611508.0	-	+	6612216.0	709.0				HCT116	Zim3	InHouse			-3.7932301831230855	0.7936537618245336	HCT116_Zim3_InHouse	-3.7932301831230855	3.7932301831230855
NEDD1	chr12	GGAGGGTGCGCGGACGCGGC	ATCGGGAGGGTGCGCGGACGCGGCGGGCGG	96907344.0	+	-	96907258.0	86.0				A549	Kox1	InHouse			0.7506580145911518	-0.30345798785230993	A549_Kox1_InHouse	0.7506580145911518	-0.7506580145911518
NEDD1	chr12	GGAGGGTGCGCGGACGCGGC	ATCGGGAGGGTGCGCGGACGCGGCGGGCGG	96907344.0	+	-	96907258.0	86.0				A549	Zim3	InHouse			-1.2835229114531144	-0.30345798785230993	A549_Zim3_InHouse	-1.2835229114531144	1.2835229114531144
NEDD1	chr12	GGAGGGTGCGCGGACGCGGC	ATCGGGAGGGTGCGCGGACGCGGCGGGCGG	96907344.0	+	-	96907258.0	86.0				HCT116	Kox1	InHouse			1.0509669206752832	-0.30345798785230993	HCT116_Kox1_InHouse	1.0509669206752832	-1.0509669206752832
NEDD1	chr12	GGAGGGTGCGCGGACGCGGC	ATCGGGAGGGTGCGCGGACGCGGCGGGCGG	96907344.0	+	-	96907258.0	86.0				HCT116	Zim3	InHouse			1.0329800038968993	-0.30345798785230993	HCT116_Zim3_InHouse	1.0329800038968993	-1.0329800038968993
E4F1	chr16	GGAGGGTGCGGCCGGGGTGC	ACCCGGAGGGTGCGGCCGGGGTGCGGGCAG	2223804.0	+	+	2223592.0	212.0				A549	Kox1	InHouse			1.5253547412234656	-0.37894814391027554	A549_Kox1_InHouse	1.5253547412234656	-1.5253547412234656
E4F1	chr16	GGAGGGTGCGGCCGGGGTGC	ACCCGGAGGGTGCGGCCGGGGTGCGGGCAG	2223804.0	+	+	2223592.0	212.0				A549	Zim3	InHouse			0.5205563268618311	-0.37894814391027554	A549_Zim3_InHouse	0.5205563268618311	-0.5205563268618311
E4F1	chr16	GGAGGGTGCGGCCGGGGTGC	ACCCGGAGGGTGCGGCCGGGGTGCGGGCAG	2223804.0	+	+	2223592.0	212.0				HCT116	Kox1	InHouse			-2.2789984854309404	-0.37894814391027554	HCT116_Kox1_InHouse	-2.2789984854309404	2.2789984854309404
E4F1	chr16	GGAGGGTGCGGCCGGGGTGC	ACCCGGAGGGTGCGGCCGGGGTGCGGGCAG	2223804.0	+	+	2223592.0	212.0				HCT116	Zim3	InHouse			-0.590909112792378	-0.37894814391027554	HCT116_Zim3_InHouse	-0.590909112792378	0.590909112792378
MRPL45	chr17	GGAGGGTGGAGTAAGGAGGG	TGGGGGAGGGTGGAGTAAGGAGGGCGGAGT	38297004.0	+	-	38297169.0	-165.0				A549	Kox1	InHouse			-0.723939502115518	0.3401020704754179	A549_Kox1_InHouse	-0.723939502115518	0.723939502115518
MRPL45	chr17	GGAGGGTGGAGTAAGGAGGG	TGGGGGAGGGTGGAGTAAGGAGGGCGGAGT	38297004.0	+	-	38297169.0	-165.0				A549	Zim3	InHouse			1.2239566009612668	0.3401020704754179	A549_Zim3_InHouse	1.2239566009612668	-1.2239566009612668
MRPL45	chr17	GGAGGGTGGAGTAAGGAGGG	TGGGGGAGGGTGGAGTAAGGAGGGCGGAGT	38297004.0	+	-	38297169.0	-165.0				HCT116	Kox1	InHouse			-2.402088294456402	0.3401020704754179	HCT116_Kox1_InHouse	-2.402088294456402	2.402088294456402
MRPL45	chr17	GGAGGGTGGAGTAAGGAGGG	TGGGGGAGGGTGGAGTAAGGAGGGCGGAGT	38297004.0	+	-	38297169.0	-165.0				HCT116	Zim3	InHouse			-2.312349376988482	0.3401020704754179	HCT116_Zim3_InHouse	-2.312349376988482	2.312349376988482
ATP6V1H	chr8	GGAGGGTGGTCCGGGGCGCC	GCAGGGAGGGTGGTCCGGGGCGCCGGGGAC	53843094.0	-	+	53843245.0	152.0				A549	Kox1	InHouse			0.2776037908119383	-1.7508162360290995	A549_Kox1_InHouse	0.2776037908119383	-0.2776037908119383
ATP6V1H	chr8	GGAGGGTGGTCCGGGGCGCC	GCAGGGAGGGTGGTCCGGGGCGCCGGGGAC	53843094.0	-	+	53843245.0	152.0				A549	Zim3	InHouse			0.4769067606269238	-1.7508162360290995	A549_Zim3_InHouse	0.4769067606269238	-0.4769067606269238
ATP6V1H	chr8	GGAGGGTGGTCCGGGGCGCC	GCAGGGAGGGTGGTCCGGGGCGCCGGGGAC	53843094.0	-	+	53843245.0	152.0				HCT116	Kox1	InHouse			0.1649302323247249	-1.7508162360290995	HCT116_Kox1_InHouse	0.1649302323247249	-0.1649302323247249
ATP6V1H	chr8	GGAGGGTGGTCCGGGGCGCC	GCAGGGAGGGTGGTCCGGGGCGCCGGGGAC	53843094.0	-	+	53843245.0	152.0				HCT116	Zim3	InHouse			-0.6367592636317198	-1.7508162360290995	HCT116_Zim3_InHouse	-0.6367592636317198	0.6367592636317198
ARGLU1	chr13	GGAGGGTGGTGAGCGTTTGC	ATGTGGAGGGTGGTGAGCGTTTGCTGGTCG	106567188.0	-	-	106568137.0	950.0				A549	Kox1	InHouse			-0.3850109167765208	0.1877009811975781	A549_Kox1_InHouse	-0.3850109167765208	0.3850109167765208
ARGLU1	chr13	GGAGGGTGGTGAGCGTTTGC	ATGTGGAGGGTGGTGAGCGTTTGCTGGTCG	106567188.0	-	-	106568137.0	950.0				A549	Zim3	InHouse			-0.7825472435024818	0.1877009811975781	A549_Zim3_InHouse	-0.7825472435024818	0.7825472435024818
ARGLU1	chr13	GGAGGGTGGTGAGCGTTTGC	ATGTGGAGGGTGGTGAGCGTTTGCTGGTCG	106567188.0	-	-	106568137.0	950.0				HCT116	Kox1	InHouse			-0.2969116058394023	0.1877009811975781	HCT116_Kox1_InHouse	-0.2969116058394023	0.2969116058394023
ARGLU1	chr13	GGAGGGTGGTGAGCGTTTGC	ATGTGGAGGGTGGTGAGCGTTTGCTGGTCG	106567188.0	-	-	106568137.0	950.0				HCT116	Zim3	InHouse			-1.1137099398372892	0.1877009811975781	HCT116_Zim3_InHouse	-1.1137099398372892	1.1137099398372892
CACTIN	chr19	GGAGGGTTGTGAGCAGGGTT	CGTGGGAGGGTTGTGAGCAGGGTTTGGGGG	3627540.0	-	+	3626790.0	-749.0				A549	Kox1	InHouse			0.110896695051674	-0.2184547206985861	A549_Kox1_InHouse	0.110896695051674	-0.110896695051674
CACTIN	chr19	GGAGGGTTGTGAGCAGGGTT	CGTGGGAGGGTTGTGAGCAGGGTTTGGGGG	3627540.0	-	+	3626790.0	-749.0				A549	Zim3	InHouse			0.5094411983900496	-0.2184547206985861	A549_Zim3_InHouse	0.5094411983900496	-0.5094411983900496
CACTIN	chr19	GGAGGGTTGTGAGCAGGGTT	CGTGGGAGGGTTGTGAGCAGGGTTTGGGGG	3627540.0	-	+	3626790.0	-749.0				HCT116	Kox1	InHouse			-1.358411375327793	-0.2184547206985861	HCT116_Kox1_InHouse	-1.358411375327793	1.358411375327793
CACTIN	chr19	GGAGGGTTGTGAGCAGGGTT	CGTGGGAGGGTTGTGAGCAGGGTTTGGGGG	3627540.0	-	+	3626790.0	-749.0				HCT116	Zim3	InHouse			-1.4527158604599668	-0.2184547206985861	HCT116_Zim3_InHouse	-1.4527158604599668	1.4527158604599668
YEATS4	chr12	GGAGGGTTTCTAGCCGAAGG	AGGCGGAGGGTTTCTAGCCGAAGGAGGGCG	69359855.0	+	-	69359744.0	111.0				A549	Kox1	InHouse			0.0394119128548878	-0.1619214281551325	A549_Kox1_InHouse	0.0394119128548878	-0.0394119128548878
YEATS4	chr12	GGAGGGTTTCTAGCCGAAGG	AGGCGGAGGGTTTCTAGCCGAAGGAGGGCG	69359855.0	+	-	69359744.0	111.0				A549	Zim3	InHouse			-0.4222810552045831	-0.1619214281551325	A549_Zim3_InHouse	-0.4222810552045831	0.4222810552045831
YEATS4	chr12	GGAGGGTTTCTAGCCGAAGG	AGGCGGAGGGTTTCTAGCCGAAGGAGGGCG	69359855.0	+	-	69359744.0	111.0				HCT116	Kox1	InHouse			-4.155245205283038	-0.1619214281551325	HCT116_Kox1_InHouse	-4.155245205283038	4.155245205283038
YEATS4	chr12	GGAGGGTTTCTAGCCGAAGG	AGGCGGAGGGTTTCTAGCCGAAGGAGGGCG	69359855.0	+	-	69359744.0	111.0				HCT116	Zim3	InHouse			-4.030099500420854	-0.1619214281551325	HCT116_Zim3_InHouse	-4.030099500420854	4.030099500420854
PUF60	chr8	GGAGGTAAGAACGCGCTTCC	GGAAGGAGGTAAGAACGCGCTTCCGGGGCG	143829418.0	-	+	143829315.0	-102.0				A549	Kox1	InHouse			0.1711357123197251	0.13034717524892245	A549_Kox1_InHouse	0.1711357123197251	-0.1711357123197251
PUF60	chr8	GGAGGTAAGAACGCGCTTCC	GGAAGGAGGTAAGAACGCGCTTCCGGGGCG	143829418.0	-	+	143829315.0	-102.0				A549	Zim3	InHouse			0.7891135914658914	0.13034717524892245	A549_Zim3_InHouse	0.7891135914658914	-0.7891135914658914
PUF60	chr8	GGAGGTAAGAACGCGCTTCC	GGAAGGAGGTAAGAACGCGCTTCCGGGGCG	143829418.0	-	+	143829315.0	-102.0				HCT116	Kox1	InHouse			0.3207353095274809	0.13034717524892245	HCT116_Kox1_InHouse	0.3207353095274809	-0.3207353095274809
PUF60	chr8	GGAGGTAAGAACGCGCTTCC	GGAAGGAGGTAAGAACGCGCTTCCGGGGCG	143829418.0	-	+	143829315.0	-102.0				HCT116	Zim3	InHouse			0.3361068164719245	0.13034717524892245	HCT116_Zim3_InHouse	0.3361068164719245	-0.3361068164719245
PSMC4	chr19	GGAGGTAAGGCTCAGAAAGC	GGTAGGAGGTAAGGCTCAGAAAGCGGGGCT	39971435.0	+	+	39971166.0	269.0				A549	Kox1	InHouse			0.3292011684769336	0.06052626712759555	A549_Kox1_InHouse	0.3292011684769336	-0.3292011684769336
PSMC4	chr19	GGAGGTAAGGCTCAGAAAGC	GGTAGGAGGTAAGGCTCAGAAAGCGGGGCT	39971435.0	+	+	39971166.0	269.0				A549	Zim3	InHouse			-0.1573068689630777	0.06052626712759555	A549_Zim3_InHouse	-0.1573068689630777	0.1573068689630777
PSMC4	chr19	GGAGGTAAGGCTCAGAAAGC	GGTAGGAGGTAAGGCTCAGAAAGCGGGGCT	39971435.0	+	+	39971166.0	269.0				HCT116	Kox1	InHouse			-0.1283254257988244	0.06052626712759555	HCT116_Kox1_InHouse	-0.1283254257988244	0.1283254257988244
PSMC4	chr19	GGAGGTAAGGCTCAGAAAGC	GGTAGGAGGTAAGGCTCAGAAAGCGGGGCT	39971435.0	+	+	39971166.0	269.0				HCT116	Zim3	InHouse			1.8474222599421704	0.06052626712759555	HCT116_Zim3_InHouse	1.8474222599421704	-1.8474222599421704
CEBPE	chr14	GGAGGTAGAGAGAGGGCAGC	AGGAGGAGGTAGAGAGAGGGCAGCCGGAGC	23119159.0	-	-	23119255.0	97.0				A549	Kox1	InHouse			0.9282971916558108	0.12489450850906321	A549_Kox1_InHouse	0.9282971916558108	-0.9282971916558108
CEBPE	chr14	GGAGGTAGAGAGAGGGCAGC	AGGAGGAGGTAGAGAGAGGGCAGCCGGAGC	23119159.0	-	-	23119255.0	97.0				A549	Zim3	InHouse			-2.0134047623450355	0.12489450850906321	A549_Zim3_InHouse	-2.0134047623450355	2.0134047623450355
CEBPE	chr14	GGAGGTAGAGAGAGGGCAGC	AGGAGGAGGTAGAGAGAGGGCAGCCGGAGC	23119159.0	-	-	23119255.0	97.0				HCT116	Kox1	InHouse			-0.3326186159157415	0.12489450850906321	HCT116_Kox1_InHouse	-0.3326186159157415	0.3326186159157415
CEBPE	chr14	GGAGGTAGAGAGAGGGCAGC	AGGAGGAGGTAGAGAGAGGGCAGCCGGAGC	23119159.0	-	-	23119255.0	97.0				HCT116	Zim3	InHouse			0.6012253485240634	0.12489450850906321	HCT116_Zim3_InHouse	0.6012253485240634	-0.6012253485240634
NOLC1	chr10	GGAGGTAGCCAAGGGGTAGT	AGTGGGAGGTAGCCAAGGGGTAGTGGGTAG	102151509.0	+	+	102152390.0	-881.0				A549	Kox1	InHouse			-3.1098549539925	0.5104197753019168	A549_Kox1_InHouse	-3.1098549539925	3.1098549539925
NOLC1	chr10	GGAGGTAGCCAAGGGGTAGT	AGTGGGAGGTAGCCAAGGGGTAGTGGGTAG	102151509.0	+	+	102152390.0	-881.0				A549	Zim3	InHouse			-4.495854433714159	0.5104197753019168	A549_Zim3_InHouse	-4.495854433714159	4.495854433714159
NOLC1	chr10	GGAGGTAGCCAAGGGGTAGT	AGTGGGAGGTAGCCAAGGGGTAGTGGGTAG	102151509.0	+	+	102152390.0	-881.0				HCT116	Kox1	InHouse			-2.050509307674764	0.5104197753019168	HCT116_Kox1_InHouse	-2.050509307674764	2.050509307674764
NOLC1	chr10	GGAGGTAGCCAAGGGGTAGT	AGTGGGAGGTAGCCAAGGGGTAGTGGGTAG	102151509.0	+	+	102152390.0	-881.0				HCT116	Zim3	InHouse			-0.2497104670660127	0.5104197753019168	HCT116_Zim3_InHouse	-0.2497104670660127	0.2497104670660127
SPC25	chr2	GGAGGTATCTTTGGTCCTCC	TGCAGGAGGTATCTTTGGTCCTCCTGGGAA	168890116.0	-	-	168890430.0	315.0				A549	Kox1	InHouse			-2.484901037168055	-0.8233521244850505	A549_Kox1_InHouse	-2.484901037168055	2.484901037168055
SPC25	chr2	GGAGGTATCTTTGGTCCTCC	TGCAGGAGGTATCTTTGGTCCTCCTGGGAA	168890116.0	-	-	168890430.0	315.0				A549	Zim3	InHouse			-1.678823908097801	-0.8233521244850505	A549_Zim3_InHouse	-1.678823908097801	1.678823908097801
SPC25	chr2	GGAGGTATCTTTGGTCCTCC	TGCAGGAGGTATCTTTGGTCCTCCTGGGAA	168890116.0	-	-	168890430.0	315.0				HCT116	Kox1	InHouse			-0.9295359016178034	-0.8233521244850505	HCT116_Kox1_InHouse	-0.9295359016178034	0.9295359016178034
SPC25	chr2	GGAGGTATCTTTGGTCCTCC	TGCAGGAGGTATCTTTGGTCCTCCTGGGAA	168890116.0	-	-	168890430.0	315.0				HCT116	Zim3	InHouse			0.2735946306979404	-0.8233521244850505	HCT116_Zim3_InHouse	0.2735946306979404	-0.2735946306979404
DDB1	chr11	GGAGGTATTGGTAGACTGCC	GGATGGAGGTATTGGTAGACTGCCAGGAGG	61332170.0	-	-	61333105.0	936.0				A549	Kox1	InHouse			0.5645676200316349	-0.4747143471412993	A549_Kox1_InHouse	0.5645676200316349	-0.5645676200316349
DDB1	chr11	GGAGGTATTGGTAGACTGCC	GGATGGAGGTATTGGTAGACTGCCAGGAGG	61332170.0	-	-	61333105.0	936.0				A549	Zim3	InHouse			0.671944976444971	-0.4747143471412993	A549_Zim3_InHouse	0.671944976444971	-0.671944976444971
DDB1	chr11	GGAGGTATTGGTAGACTGCC	GGATGGAGGTATTGGTAGACTGCCAGGAGG	61332170.0	-	-	61333105.0	936.0				HCT116	Kox1	InHouse			-0.6621985527346537	-0.4747143471412993	HCT116_Kox1_InHouse	-0.6621985527346537	0.6621985527346537
DDB1	chr11	GGAGGTATTGGTAGACTGCC	GGATGGAGGTATTGGTAGACTGCCAGGAGG	61332170.0	-	-	61333105.0	936.0				HCT116	Zim3	InHouse			-0.0344720004368186	-0.4747143471412993	HCT116_Zim3_InHouse	-0.0344720004368186	0.0344720004368186
SRSF2	chr17	GGAGGTCATACCCTCCACAT	TGAGGGAGGTCATACCCTCCACATCGGGAG	76737133.0	-	+	76737331.0	199.0				A549	Kox1	InHouse			1.1185479979490072	-0.13500872940010059	A549_Kox1_InHouse	1.1185479979490072	-1.1185479979490072
SRSF2	chr17	GGAGGTCATACCCTCCACAT	TGAGGGAGGTCATACCCTCCACATCGGGAG	76737133.0	-	+	76737331.0	199.0				A549	Zim3	InHouse			1.754265865332732	-0.13500872940010059	A549_Zim3_InHouse	1.754265865332732	-1.754265865332732
SRSF2	chr17	GGAGGTCATACCCTCCACAT	TGAGGGAGGTCATACCCTCCACATCGGGAG	76737133.0	-	+	76737331.0	199.0				HCT116	Kox1	InHouse			-0.1326471437299652	-0.13500872940010059	HCT116_Kox1_InHouse	-0.1326471437299652	0.1326471437299652
SRSF2	chr17	GGAGGTCATACCCTCCACAT	TGAGGGAGGTCATACCCTCCACATCGGGAG	76737133.0	-	+	76737331.0	199.0				HCT116	Zim3	InHouse			-0.7388832715714803	-0.13500872940010059	HCT116_Zim3_InHouse	-0.7388832715714803	0.7388832715714803
ATP6V1H	chr8	GGAGGTCCTCGGCCTCCCCT	GGGCGGAGGTCCTCGGCCTCCCCTAGGCGA	53843528.0	-	-	53843245.0	-282.0				A549	Kox1	InHouse			1.7290511845530052	0.0658802869045697	A549_Kox1_InHouse	1.7290511845530052	-1.7290511845530052
ATP6V1H	chr8	GGAGGTCCTCGGCCTCCCCT	GGGCGGAGGTCCTCGGCCTCCCCTAGGCGA	53843528.0	-	-	53843245.0	-282.0				A549	Zim3	InHouse			1.3237679055331144	0.0658802869045697	A549_Zim3_InHouse	1.3237679055331144	-1.3237679055331144
ATP6V1H	chr8	GGAGGTCCTCGGCCTCCCCT	GGGCGGAGGTCCTCGGCCTCCCCTAGGCGA	53843528.0	-	-	53843245.0	-282.0				HCT116	Kox1	InHouse			0.7931054719499733	0.0658802869045697	HCT116_Kox1_InHouse	0.7931054719499733	-0.7931054719499733
ATP6V1H	chr8	GGAGGTCCTCGGCCTCCCCT	GGGCGGAGGTCCTCGGCCTCCCCTAGGCGA	53843528.0	-	-	53843245.0	-282.0				HCT116	Zim3	InHouse			0.1086116741788891	0.0658802869045697	HCT116_Zim3_InHouse	0.1086116741788891	-0.1086116741788891
PRMT5	chr14	GGAGGTCGCGATTATTGTCT	CCCTGGAGGTCGCGATTATTGTCTGGGAGT	22928994.0	-	-	22929376.0	383.0				A549	Kox1	InHouse			-5.684744210488209	0.2887217813206016	A549_Kox1_InHouse	-5.684744210488209	5.684744210488209
PRMT5	chr14	GGAGGTCGCGATTATTGTCT	CCCTGGAGGTCGCGATTATTGTCTGGGAGT	22928994.0	-	-	22929376.0	383.0				A549	Zim3	InHouse			-6.629473781235063	0.2887217813206016	A549_Zim3_InHouse	-6.629473781235063	6.629473781235063
PRMT5	chr14	GGAGGTCGCGATTATTGTCT	CCCTGGAGGTCGCGATTATTGTCTGGGAGT	22928994.0	-	-	22929376.0	383.0				HCT116	Kox1	InHouse			-2.8321996827210945	0.2887217813206016	HCT116_Kox1_InHouse	-2.8321996827210945	2.8321996827210945
PRMT5	chr14	GGAGGTCGCGATTATTGTCT	CCCTGGAGGTCGCGATTATTGTCTGGGAGT	22928994.0	-	-	22929376.0	383.0				HCT116	Zim3	InHouse			-1.3313441858016268	0.2887217813206016	HCT116_Zim3_InHouse	-1.3313441858016268	1.3313441858016268
MRPS23	chr17	GGAGGTCTCTAGGAAGAGGA	GAGTGGAGGTCTCTAGGAAGAGGAAGGGAG	57849713.0	-	-	57850044.0	332.0				A549	Kox1	InHouse			-0.6987983922299358	0.02927163295534974	A549_Kox1_InHouse	-0.6987983922299358	0.6987983922299358
MRPS23	chr17	GGAGGTCTCTAGGAAGAGGA	GAGTGGAGGTCTCTAGGAAGAGGAAGGGAG	57849713.0	-	-	57850044.0	332.0				A549	Zim3	InHouse			0.0884608802121083	0.02927163295534974	A549_Zim3_InHouse	0.0884608802121083	-0.0884608802121083
MRPS23	chr17	GGAGGTCTCTAGGAAGAGGA	GAGTGGAGGTCTCTAGGAAGAGGAAGGGAG	57849713.0	-	-	57850044.0	332.0				HCT116	Kox1	InHouse			-1.078077604857398	0.02927163295534974	HCT116_Kox1_InHouse	-1.078077604857398	1.078077604857398
MRPS23	chr17	GGAGGTCTCTAGGAAGAGGA	GAGTGGAGGTCTCTAGGAAGAGGAAGGGAG	57849713.0	-	-	57850044.0	332.0				HCT116	Zim3	InHouse			-0.955917273319432	0.02927163295534974	HCT116_Zim3_InHouse	-0.955917273319432	0.955917273319432
PIGV	chr1	GGAGGTGAAAGGAGCCCTGG	TGAGGGAGGTGAAAGGAGCCCTGGAGGGTG	26787341.0	+	+	26787951.0	-610.0				A549	Kox1	InHouse			-0.7192479006548115	0.3140250037890053	A549_Kox1_InHouse	-0.7192479006548115	0.7192479006548115
PIGV	chr1	GGAGGTGAAAGGAGCCCTGG	TGAGGGAGGTGAAAGGAGCCCTGGAGGGTG	26787341.0	+	+	26787951.0	-610.0				A549	Zim3	InHouse			-1.4869819812752516	0.3140250037890053	A549_Zim3_InHouse	-1.4869819812752516	1.4869819812752516
PIGV	chr1	GGAGGTGAAAGGAGCCCTGG	TGAGGGAGGTGAAAGGAGCCCTGGAGGGTG	26787341.0	+	+	26787951.0	-610.0				HCT116	Kox1	InHouse			-4.075081375153208	0.3140250037890053	HCT116_Kox1_InHouse	-4.075081375153208	4.075081375153208
PIGV	chr1	GGAGGTGAAAGGAGCCCTGG	TGAGGGAGGTGAAAGGAGCCCTGGAGGGTG	26787341.0	+	+	26787951.0	-610.0				HCT116	Zim3	InHouse			-3.674052842852708	0.3140250037890053	HCT116_Zim3_InHouse	-3.674052842852708	3.674052842852708
NAPA	chr19	GGAGGTGAGGTACAGAGCGC	CGTGGGAGGTGAGGTACAGAGCGCTGGGGA	47515255.0	-	-	47515063.0	-191.0				A549	Kox1	InHouse			-1.5218714612721238	0.6224379635619814	A549_Kox1_InHouse	-1.5218714612721238	1.5218714612721238
NAPA	chr19	GGAGGTGAGGTACAGAGCGC	CGTGGGAGGTGAGGTACAGAGCGCTGGGGA	47515255.0	-	-	47515063.0	-191.0				A549	Zim3	InHouse			-0.8098576483221481	0.6224379635619814	A549_Zim3_InHouse	-0.8098576483221481	0.8098576483221481
NAPA	chr19	GGAGGTGAGGTACAGAGCGC	CGTGGGAGGTGAGGTACAGAGCGCTGGGGA	47515255.0	-	-	47515063.0	-191.0				HCT116	Kox1	InHouse			-5.53248614877691	0.6224379635619814	HCT116_Kox1_InHouse	-5.53248614877691	5.53248614877691
NAPA	chr19	GGAGGTGAGGTACAGAGCGC	CGTGGGAGGTGAGGTACAGAGCGCTGGGGA	47515255.0	-	-	47515063.0	-191.0				HCT116	Zim3	InHouse			-7.072420527025383	0.6224379635619814	HCT116_Zim3_InHouse	-7.072420527025383	7.072420527025383
NRBP1	chr2	GGAGGTGCGCAGACTGCGCG	GCGGGGAGGTGCGCAGACTGCGCGGGGGCG	27429133.0	+	+	27428632.0	501.0				A549	Kox1	InHouse			-0.5696592483210792	-0.15527815063165226	A549_Kox1_InHouse	-0.5696592483210792	0.5696592483210792
NRBP1	chr2	GGAGGTGCGCAGACTGCGCG	GCGGGGAGGTGCGCAGACTGCGCGGGGGCG	27429133.0	+	+	27428632.0	501.0				A549	Zim3	InHouse			0.5116556334576534	-0.15527815063165226	A549_Zim3_InHouse	0.5116556334576534	-0.5116556334576534
NRBP1	chr2	GGAGGTGCGCAGACTGCGCG	GCGGGGAGGTGCGCAGACTGCGCGGGGGCG	27429133.0	+	+	27428632.0	501.0				HCT116	Kox1	InHouse			-0.7005812593826399	-0.15527815063165226	HCT116_Kox1_InHouse	-0.7005812593826399	0.7005812593826399
NRBP1	chr2	GGAGGTGCGCAGACTGCGCG	GCGGGGAGGTGCGCAGACTGCGCGGGGGCG	27429133.0	+	+	27428632.0	501.0				HCT116	Zim3	InHouse			-0.8867601117917321	-0.15527815063165226	HCT116_Zim3_InHouse	-0.8867601117917321	0.8867601117917321
DNM2	chr19	GGAGGTGCGCTGGAACCCTG	GACAGGAGGTGCGCTGGAACCCTGCGGTCC	10718660.0	+	+	10718080.0	580.0				A549	Kox1	InHouse			0.6009091652603934	0.4408762212210004	A549_Kox1_InHouse	0.6009091652603934	-0.6009091652603934
DNM2	chr19	GGAGGTGCGCTGGAACCCTG	GACAGGAGGTGCGCTGGAACCCTGCGGTCC	10718660.0	+	+	10718080.0	580.0				A549	Zim3	InHouse			0.1867212292075571	0.4408762212210004	A549_Zim3_InHouse	0.1867212292075571	-0.1867212292075571
DNM2	chr19	GGAGGTGCGCTGGAACCCTG	GACAGGAGGTGCGCTGGAACCCTGCGGTCC	10718660.0	+	+	10718080.0	580.0				HCT116	Kox1	InHouse			-0.8994984043062494	0.4408762212210004	HCT116_Kox1_InHouse	-0.8994984043062494	0.8994984043062494
DNM2	chr19	GGAGGTGCGCTGGAACCCTG	GACAGGAGGTGCGCTGGAACCCTGCGGTCC	10718660.0	+	+	10718080.0	580.0				HCT116	Zim3	InHouse			-0.9260463848230732	0.4408762212210004	HCT116_Zim3_InHouse	-0.9260463848230732	0.9260463848230732
RRM2	chr2	GGAGGTGCTTTCGGGAGGCG	GGGAGGAGGTGCTTTCGGGAGGCGGGGCCG	10122279.0	+	+	10122740.0	-461.0				A549	Kox1	InHouse			-0.757249734380143	-0.6421140912790043	A549_Kox1_InHouse	-0.757249734380143	0.757249734380143
RRM2	chr2	GGAGGTGCTTTCGGGAGGCG	GGGAGGAGGTGCTTTCGGGAGGCGGGGCCG	10122279.0	+	+	10122740.0	-461.0				A549	Zim3	InHouse			-1.369829528376437	-0.6421140912790043	A549_Zim3_InHouse	-1.369829528376437	1.369829528376437
RRM2	chr2	GGAGGTGCTTTCGGGAGGCG	GGGAGGAGGTGCTTTCGGGAGGCGGGGCCG	10122279.0	+	+	10122740.0	-461.0				HCT116	Kox1	InHouse			-0.6796255577964521	-0.6421140912790043	HCT116_Kox1_InHouse	-0.6796255577964521	0.6796255577964521
RRM2	chr2	GGAGGTGCTTTCGGGAGGCG	GGGAGGAGGTGCTTTCGGGAGGCGGGGCCG	10122279.0	+	+	10122740.0	-461.0				HCT116	Zim3	InHouse			0.1677490560654641	-0.6421140912790043	HCT116_Zim3_InHouse	0.1677490560654641	-0.1677490560654641
SNRNP70	chr19	GGAGGTGGAGGGGCGGCTTG	AGCGGGAGGTGGAGGGGCGGCTTGGGGCAA	49085245.0	+	+	49085452.0	-207.0				A549	Kox1	InHouse			1.241110738265956	-0.008406721137725302	A549_Kox1_InHouse	1.241110738265956	-1.241110738265956
SNRNP70	chr19	GGAGGTGGAGGGGCGGCTTG	AGCGGGAGGTGGAGGGGCGGCTTGGGGCAA	49085245.0	+	+	49085452.0	-207.0				A549	Zim3	InHouse			0.6806440027511176	-0.008406721137725302	A549_Zim3_InHouse	0.6806440027511176	-0.6806440027511176
SNRNP70	chr19	GGAGGTGGAGGGGCGGCTTG	AGCGGGAGGTGGAGGGGCGGCTTGGGGCAA	49085245.0	+	+	49085452.0	-207.0				HCT116	Kox1	InHouse			0.115184284416454	-0.008406721137725302	HCT116_Kox1_InHouse	0.115184284416454	-0.115184284416454
SNRNP70	chr19	GGAGGTGGAGGGGCGGCTTG	AGCGGGAGGTGGAGGGGCGGCTTGGGGCAA	49085245.0	+	+	49085452.0	-207.0				HCT116	Zim3	InHouse			0.7107666698924263	-0.008406721137725302	HCT116_Zim3_InHouse	0.7107666698924263	-0.7107666698924263
MTOR	chr1	GGAGGTGGGCGTTGCCTCGA	CCGGGGAGGTGGGCGTTGCCTCGAGGGGTG	11262278.0	-	+	11262551.0	274.0				A549	Kox1	InHouse			1.0213609491147644	0.2993565011154842	A549_Kox1_InHouse	1.0213609491147644	-1.0213609491147644
MTOR	chr1	GGAGGTGGGCGTTGCCTCGA	CCGGGGAGGTGGGCGTTGCCTCGAGGGGTG	11262278.0	-	+	11262551.0	274.0				A549	Zim3	InHouse			1.1361576362606651	0.2993565011154842	A549_Zim3_InHouse	1.1361576362606651	-1.1361576362606651
MTOR	chr1	GGAGGTGGGCGTTGCCTCGA	CCGGGGAGGTGGGCGTTGCCTCGAGGGGTG	11262278.0	-	+	11262551.0	274.0				HCT116	Kox1	InHouse			-0.559874617106366	0.2993565011154842	HCT116_Kox1_InHouse	-0.559874617106366	0.559874617106366
MTOR	chr1	GGAGGTGGGCGTTGCCTCGA	CCGGGGAGGTGGGCGTTGCCTCGAGGGGTG	11262278.0	-	+	11262551.0	274.0				HCT116	Zim3	InHouse			-0.1805640189242652	0.2993565011154842	HCT116_Zim3_InHouse	-0.1805640189242652	0.1805640189242652
MROH6	chr8	GGAGGTGGGGTGCAGGCCAG	GGGTGGAGGTGGGGTGCAGGCCAGAGGGGA	143571882.0	-	-	143572772.0	891.0				A549	Kox1	InHouse			-0.6943607823627321	0.38927235111063974	A549_Kox1_InHouse	-0.6943607823627321	0.6943607823627321
MROH6	chr8	GGAGGTGGGGTGCAGGCCAG	GGGTGGAGGTGGGGTGCAGGCCAGAGGGGA	143571882.0	-	-	143572772.0	891.0				A549	Zim3	InHouse			-0.509666278852657	0.38927235111063974	A549_Zim3_InHouse	-0.509666278852657	0.509666278852657
MROH6	chr8	GGAGGTGGGGTGCAGGCCAG	GGGTGGAGGTGGGGTGCAGGCCAGAGGGGA	143571882.0	-	-	143572772.0	891.0				HCT116	Kox1	InHouse			-4.048743112439379	0.38927235111063974	HCT116_Kox1_InHouse	-4.048743112439379	4.048743112439379
MROH6	chr8	GGAGGTGGGGTGCAGGCCAG	GGGTGGAGGTGGGGTGCAGGCCAGAGGGGA	143571882.0	-	-	143572772.0	891.0				HCT116	Zim3	InHouse			-3.0846533012950665	0.38927235111063974	HCT116_Zim3_InHouse	-3.0846533012950665	3.0846533012950665
DDB1	chr11	GGAGGTGGTAATGACGACTT	AAGGGGAGGTGGTAATGACGACTTTGGGGT	61332556.0	-	-	61333105.0	550.0				A549	Kox1	InHouse			-2.6283691565547582	0.23134723279795735	A549_Kox1_InHouse	-2.6283691565547582	2.6283691565547582
DDB1	chr11	GGAGGTGGTAATGACGACTT	AAGGGGAGGTGGTAATGACGACTTTGGGGT	61332556.0	-	-	61333105.0	550.0				A549	Zim3	InHouse			-4.181455630894759	0.23134723279795735	A549_Zim3_InHouse	-4.181455630894759	4.181455630894759
DDB1	chr11	GGAGGTGGTAATGACGACTT	AAGGGGAGGTGGTAATGACGACTTTGGGGT	61332556.0	-	-	61333105.0	550.0				HCT116	Kox1	InHouse			-0.098031824803459	0.23134723279795735	HCT116_Kox1_InHouse	-0.098031824803459	0.098031824803459
DDB1	chr11	GGAGGTGGTAATGACGACTT	AAGGGGAGGTGGTAATGACGACTTTGGGGT	61332556.0	-	-	61333105.0	550.0				HCT116	Zim3	InHouse			-0.4960627813842819	0.23134723279795735	HCT116_Zim3_InHouse	-0.4960627813842819	0.4960627813842819
BMS1	chr10	GGAGGTGTCCTGGGGTAGTT	TGGCGGAGGTGTCCTGGGGTAGTTGGGTGA	42782994.0	+	+	42782796.0	198.0				A549	Kox1	InHouse			-7.281309551003106	-0.19863473599479883	A549_Kox1_InHouse	-7.281309551003106	7.281309551003106
BMS1	chr10	GGAGGTGTCCTGGGGTAGTT	TGGCGGAGGTGTCCTGGGGTAGTTGGGTGA	42782994.0	+	+	42782796.0	198.0				A549	Zim3	InHouse			-9.00534571135467	-0.19863473599479883	A549_Zim3_InHouse	-9.00534571135467	9.00534571135467
BMS1	chr10	GGAGGTGTCCTGGGGTAGTT	TGGCGGAGGTGTCCTGGGGTAGTTGGGTGA	42782994.0	+	+	42782796.0	198.0				HCT116	Kox1	InHouse			-8.73281284956607	-0.19863473599479883	HCT116_Kox1_InHouse	-8.73281284956607	8.73281284956607
BMS1	chr10	GGAGGTGTCCTGGGGTAGTT	TGGCGGAGGTGTCCTGGGGTAGTTGGGTGA	42782994.0	+	+	42782796.0	198.0				HCT116	Zim3	InHouse			-7.758881336827452	-0.19863473599479883	HCT116_Zim3_InHouse	-7.758881336827452	7.758881336827452
HINFP	chr11	GGAGGTTCCAGTCGGGGTGA	GCAGGGAGGTTCCAGTCGGGGTGAGGGGAC	119121755.0	+	-	119121581.0	174.0				A549	Kox1	InHouse			-4.604216074590421	-0.1909668384602771	A549_Kox1_InHouse	-4.604216074590421	4.604216074590421
HINFP	chr11	GGAGGTTCCAGTCGGGGTGA	GCAGGGAGGTTCCAGTCGGGGTGAGGGGAC	119121755.0	+	-	119121581.0	174.0				A549	Zim3	InHouse			-6.138350478822565	-0.1909668384602771	A549_Zim3_InHouse	-6.138350478822565	6.138350478822565
HINFP	chr11	GGAGGTTCCAGTCGGGGTGA	GCAGGGAGGTTCCAGTCGGGGTGAGGGGAC	119121755.0	+	-	119121581.0	174.0				HCT116	Kox1	InHouse			-6.081669660815482	-0.1909668384602771	HCT116_Kox1_InHouse	-6.081669660815482	6.081669660815482
HINFP	chr11	GGAGGTTCCAGTCGGGGTGA	GCAGGGAGGTTCCAGTCGGGGTGAGGGGAC	119121755.0	+	-	119121581.0	174.0				HCT116	Zim3	InHouse			-6.866609155320352	-0.1909668384602771	HCT116_Zim3_InHouse	-6.866609155320352	6.866609155320352
RRM2	chr2	GGAGGTTCCCGTTGGCAAGG	ACTTGGAGGTTCCCGTTGGCAAGGGGGGCT	10123613.0	+	+	10122740.0	873.0				A549	Kox1	InHouse			-3.515856647155608	0.03997404960676076	A549_Kox1_InHouse	-3.515856647155608	3.515856647155608
RRM2	chr2	GGAGGTTCCCGTTGGCAAGG	ACTTGGAGGTTCCCGTTGGCAAGGGGGGCT	10123613.0	+	+	10122740.0	873.0				A549	Zim3	InHouse			-3.8566002061084927	0.03997404960676076	A549_Zim3_InHouse	-3.8566002061084927	3.8566002061084927
RRM2	chr2	GGAGGTTCCCGTTGGCAAGG	ACTTGGAGGTTCCCGTTGGCAAGGGGGGCT	10123613.0	+	+	10122740.0	873.0				HCT116	Kox1	InHouse			-0.2191631654789763	0.03997404960676076	HCT116_Kox1_InHouse	-0.2191631654789763	0.2191631654789763
RRM2	chr2	GGAGGTTCCCGTTGGCAAGG	ACTTGGAGGTTCCCGTTGGCAAGGGGGGCT	10123613.0	+	+	10122740.0	873.0				HCT116	Zim3	InHouse			-0.4364463867978019	0.03997404960676076	HCT116_Zim3_InHouse	-0.4364463867978019	0.4364463867978019
RPP21	chr6	GGAGTAAACTGTGCTTTCTG	AGTAGGAGTAAACTGTGCTTTCTGAGGACC	30344667.0	+	+	30345157.0	-490.0				A549	Kox1	InHouse			0.178615048494706	-0.2413912300587847	A549_Kox1_InHouse	0.178615048494706	-0.178615048494706
RPP21	chr6	GGAGTAAACTGTGCTTTCTG	AGTAGGAGTAAACTGTGCTTTCTGAGGACC	30344667.0	+	+	30345157.0	-490.0				A549	Zim3	InHouse			-0.9427122820004687	-0.2413912300587847	A549_Zim3_InHouse	-0.9427122820004687	0.9427122820004687
RPP21	chr6	GGAGTAAACTGTGCTTTCTG	AGTAGGAGTAAACTGTGCTTTCTGAGGACC	30344667.0	+	+	30345157.0	-490.0				HCT116	Kox1	InHouse			-0.4849480394740286	-0.2413912300587847	HCT116_Kox1_InHouse	-0.4849480394740286	0.4849480394740286
RPP21	chr6	GGAGTAAACTGTGCTTTCTG	AGTAGGAGTAAACTGTGCTTTCTGAGGACC	30344667.0	+	+	30345157.0	-490.0				HCT116	Zim3	InHouse			-0.7079700671111984	-0.2413912300587847	HCT116_Zim3_InHouse	-0.7079700671111984	0.7079700671111984
MRPL45	chr17	GGAGTAAGGAGGGCGGAGTA	GGGTGGAGTAAGGAGGGCGGAGTACGGCCG	38296997.0	+	-	38297169.0	-172.0				A549	Kox1	InHouse			-1.8968483710441435	0.3573162283313432	A549_Kox1_InHouse	-1.8968483710441435	1.8968483710441435
MRPL45	chr17	GGAGTAAGGAGGGCGGAGTA	GGGTGGAGTAAGGAGGGCGGAGTACGGCCG	38296997.0	+	-	38297169.0	-172.0				A549	Zim3	InHouse			-0.2313386001321175	0.3573162283313432	A549_Zim3_InHouse	-0.2313386001321175	0.2313386001321175
MRPL45	chr17	GGAGTAAGGAGGGCGGAGTA	GGGTGGAGTAAGGAGGGCGGAGTACGGCCG	38296997.0	+	-	38297169.0	-172.0				HCT116	Kox1	InHouse			-2.1436466841630115	0.3573162283313432	HCT116_Kox1_InHouse	-2.1436466841630115	2.1436466841630115
MRPL45	chr17	GGAGTAAGGAGGGCGGAGTA	GGGTGGAGTAAGGAGGGCGGAGTACGGCCG	38296997.0	+	-	38297169.0	-172.0				HCT116	Zim3	InHouse			-2.2548860895503444	0.3573162283313432	HCT116_Zim3_InHouse	-2.2548860895503444	2.2548860895503444
PSMC4	chr19	GGAGTAAGTTCGCAGAGCTC	CAACGGAGTAAGTTCGCAGAGCTCTGGCAC	39970866.0	+	-	39971166.0	-300.0				A549	Kox1	InHouse			0.2702581794953403	1.0670965273447308	A549_Kox1_InHouse	0.2702581794953403	-0.2702581794953403
PSMC4	chr19	GGAGTAAGTTCGCAGAGCTC	CAACGGAGTAAGTTCGCAGAGCTCTGGCAC	39970866.0	+	-	39971166.0	-300.0				A549	Zim3	InHouse			-1.0838717739679784	1.0670965273447308	A549_Zim3_InHouse	-1.0838717739679784	1.0838717739679784
PSMC4	chr19	GGAGTAAGTTCGCAGAGCTC	CAACGGAGTAAGTTCGCAGAGCTCTGGCAC	39970866.0	+	-	39971166.0	-300.0				HCT116	Kox1	InHouse			-1.7288265716643898	1.0670965273447308	HCT116_Kox1_InHouse	-1.7288265716643898	1.7288265716643898
PSMC4	chr19	GGAGTAAGTTCGCAGAGCTC	CAACGGAGTAAGTTCGCAGAGCTCTGGCAC	39970866.0	+	-	39971166.0	-300.0				HCT116	Zim3	InHouse			-1.8168947405225415	1.0670965273447308	HCT116_Zim3_InHouse	-1.8168947405225415	1.8168947405225415
GTF3C2	chr2	GGAGTAGAAAAGCATGACTT	AGTAGGAGTAGAAAAGCATGACTTTGGCTG	27357363.0	-	+	27356764.0	-598.0				A549	Kox1	InHouse			-0.924868952419765	0.6278266865742895	A549_Kox1_InHouse	-0.924868952419765	0.924868952419765
GTF3C2	chr2	GGAGTAGAAAAGCATGACTT	AGTAGGAGTAGAAAAGCATGACTTTGGCTG	27357363.0	-	+	27356764.0	-598.0				A549	Zim3	InHouse			0.3374688691841509	0.6278266865742895	A549_Zim3_InHouse	0.3374688691841509	-0.3374688691841509
GTF3C2	chr2	GGAGTAGAAAAGCATGACTT	AGTAGGAGTAGAAAAGCATGACTTTGGCTG	27357363.0	-	+	27356764.0	-598.0				HCT116	Kox1	InHouse			0.7416584775254251	0.6278266865742895	HCT116_Kox1_InHouse	0.7416584775254251	-0.7416584775254251
GTF3C2	chr2	GGAGTAGAAAAGCATGACTT	AGTAGGAGTAGAAAAGCATGACTTTGGCTG	27357363.0	-	+	27356764.0	-598.0				HCT116	Zim3	InHouse			0.3693714830862742	0.6278266865742895	HCT116_Zim3_InHouse	0.3693714830862742	-0.3693714830862742
NUP160	chr11	GGAGTAGATGTTCAAAATCG	TGTGGGAGTAGATGTTCAAAATCGAGGAAA	47849069.0	-	+	47848350.0	-718.0				A549	Kox1	InHouse			-0.5748543441482217	0.11900693746533396	A549_Kox1_InHouse	-0.5748543441482217	0.5748543441482217
NUP160	chr11	GGAGTAGATGTTCAAAATCG	TGTGGGAGTAGATGTTCAAAATCGAGGAAA	47849069.0	-	+	47848350.0	-718.0				A549	Zim3	InHouse			-0.8479752508921511	0.11900693746533396	A549_Zim3_InHouse	-0.8479752508921511	0.8479752508921511
NUP160	chr11	GGAGTAGATGTTCAAAATCG	TGTGGGAGTAGATGTTCAAAATCGAGGAAA	47849069.0	-	+	47848350.0	-718.0				HCT116	Kox1	InHouse			0.129948771473296	0.11900693746533396	HCT116_Kox1_InHouse	0.129948771473296	-0.129948771473296
NUP160	chr11	GGAGTAGATGTTCAAAATCG	TGTGGGAGTAGATGTTCAAAATCGAGGAAA	47849069.0	-	+	47848350.0	-718.0				HCT116	Zim3	InHouse			0.2487054929101439	0.11900693746533396	HCT116_Zim3_InHouse	0.2487054929101439	-0.2487054929101439
GET4	chr7	GGAGTAGGGGAAGGCCGAGG	GCTGGGAGTAGGGGAAGGCCGAGGAGGAAC	877056.0	+	-	876555.0	501.0				A549	Kox1	InHouse			-1.3424010953434022	0.2283654469632985	A549_Kox1_InHouse	-1.3424010953434022	1.3424010953434022
GET4	chr7	GGAGTAGGGGAAGGCCGAGG	GCTGGGAGTAGGGGAAGGCCGAGGAGGAAC	877056.0	+	-	876555.0	501.0				A549	Zim3	InHouse			-2.7384359725452647	0.2283654469632985	A549_Zim3_InHouse	-2.7384359725452647	2.7384359725452647
GET4	chr7	GGAGTAGGGGAAGGCCGAGG	GCTGGGAGTAGGGGAAGGCCGAGGAGGAAC	877056.0	+	-	876555.0	501.0				HCT116	Kox1	InHouse			-4.2461552090546135	0.2283654469632985	HCT116_Kox1_InHouse	-4.2461552090546135	4.2461552090546135
GET4	chr7	GGAGTAGGGGAAGGCCGAGG	GCTGGGAGTAGGGGAAGGCCGAGGAGGAAC	877056.0	+	-	876555.0	501.0				HCT116	Zim3	InHouse			-5.390844066665822	0.2283654469632985	HCT116_Zim3_InHouse	-5.390844066665822	5.390844066665822
MRPS15	chr1	GGAGTAGGGGAGATATACAG	CACAGGAGTAGGGGAGATATACAGCGGTCA	36464056.0	-	-	36464384.0	329.0				A549	Kox1	InHouse			-3.5442974299972696	1.2021481197058401	A549_Kox1_InHouse	-3.5442974299972696	3.5442974299972696
MRPS15	chr1	GGAGTAGGGGAGATATACAG	CACAGGAGTAGGGGAGATATACAGCGGTCA	36464056.0	-	-	36464384.0	329.0				A549	Zim3	InHouse			-4.881639167928072	1.2021481197058401	A549_Zim3_InHouse	-4.881639167928072	4.881639167928072
MRPS15	chr1	GGAGTAGGGGAGATATACAG	CACAGGAGTAGGGGAGATATACAGCGGTCA	36464056.0	-	-	36464384.0	329.0				HCT116	Kox1	InHouse			-4.025469206681974	1.2021481197058401	HCT116_Kox1_InHouse	-4.025469206681974	4.025469206681974
MRPS15	chr1	GGAGTAGGGGAGATATACAG	CACAGGAGTAGGGGAGATATACAGCGGTCA	36464056.0	-	-	36464384.0	329.0				HCT116	Zim3	InHouse			-4.194493445902833	1.2021481197058401	HCT116_Zim3_InHouse	-4.194493445902833	4.194493445902833
SRSF2	chr17	GGAGTATCCTAACTGCCGGT	CTTAGGAGTATCCTAACTGCCGGTGGGGAG	76738165.0	-	+	76737331.0	-833.0				A549	Kox1	InHouse			0.1195157474197021	0.42769251464116853	A549_Kox1_InHouse	0.1195157474197021	-0.1195157474197021
SRSF2	chr17	GGAGTATCCTAACTGCCGGT	CTTAGGAGTATCCTAACTGCCGGTGGGGAG	76738165.0	-	+	76737331.0	-833.0				A549	Zim3	InHouse			1.2099799653185457	0.42769251464116853	A549_Zim3_InHouse	1.2099799653185457	-1.2099799653185457
SRSF2	chr17	GGAGTATCCTAACTGCCGGT	CTTAGGAGTATCCTAACTGCCGGTGGGGAG	76738165.0	-	+	76737331.0	-833.0				HCT116	Kox1	InHouse			0.100498798527459	0.42769251464116853	HCT116_Kox1_InHouse	0.100498798527459	-0.100498798527459
SRSF2	chr17	GGAGTATCCTAACTGCCGGT	CTTAGGAGTATCCTAACTGCCGGTGGGGAG	76738165.0	-	+	76737331.0	-833.0				HCT116	Zim3	InHouse			-0.2676515061276642	0.42769251464116853	HCT116_Zim3_InHouse	-0.2676515061276642	0.2676515061276642
SRSF2	chr17	GGAGTATTGGCATGAAAAAA	ACTTGGAGTATTGGCATGAAAAAAAGGTGG	76737651.0	-	-	76737331.0	-319.0				A549	Kox1	InHouse			0.1756241173413084	-0.33485425739130886	A549_Kox1_InHouse	0.1756241173413084	-0.1756241173413084
SRSF2	chr17	GGAGTATTGGCATGAAAAAA	ACTTGGAGTATTGGCATGAAAAAAAGGTGG	76737651.0	-	-	76737331.0	-319.0				A549	Zim3	InHouse			0.4326827066574766	-0.33485425739130886	A549_Zim3_InHouse	0.4326827066574766	-0.4326827066574766
SRSF2	chr17	GGAGTATTGGCATGAAAAAA	ACTTGGAGTATTGGCATGAAAAAAAGGTGG	76737651.0	-	-	76737331.0	-319.0				HCT116	Kox1	InHouse			0.5119344710152028	-0.33485425739130886	HCT116_Kox1_InHouse	0.5119344710152028	-0.5119344710152028
SRSF2	chr17	GGAGTATTGGCATGAAAAAA	ACTTGGAGTATTGGCATGAAAAAAAGGTGG	76737651.0	-	-	76737331.0	-319.0				HCT116	Zim3	InHouse			0.1625411210014747	-0.33485425739130886	HCT116_Zim3_InHouse	0.1625411210014747	-0.1625411210014747
SLC25A28	chr10	GGAGTATTGGGCCCTCTGGC	GTCTGGAGTATTGGGCCCTCTGGCCGGACT	99621203.0	-	+	99620439.0	-763.0				A549	Kox1	InHouse			-0.6372766489179646	0.11099556685195808	A549_Kox1_InHouse	-0.6372766489179646	0.6372766489179646
SLC25A28	chr10	GGAGTATTGGGCCCTCTGGC	GTCTGGAGTATTGGGCCCTCTGGCCGGACT	99621203.0	-	+	99620439.0	-763.0				A549	Zim3	InHouse			-0.1903966667083176	0.11099556685195808	A549_Zim3_InHouse	-0.1903966667083176	0.1903966667083176
SLC25A28	chr10	GGAGTATTGGGCCCTCTGGC	GTCTGGAGTATTGGGCCCTCTGGCCGGACT	99621203.0	-	+	99620439.0	-763.0				HCT116	Kox1	InHouse			-0.0974820204006415	0.11099556685195808	HCT116_Kox1_InHouse	-0.0974820204006415	0.0974820204006415
SLC25A28	chr10	GGAGTATTGGGCCCTCTGGC	GTCTGGAGTATTGGGCCCTCTGGCCGGACT	99621203.0	-	+	99620439.0	-763.0				HCT116	Zim3	InHouse			1.446282089723033	0.11099556685195808	HCT116_Zim3_InHouse	1.446282089723033	-1.446282089723033
NMT1	chr17	GGAGTCAACTAGGCTTCTTG	GCCAGGAGTCAACTAGGCTTCTTGCGGAAA	45060803.0	+	+	45061318.0	-515.0				A549	Kox1	InHouse			-0.996912136824942	0.1447686277646062	A549_Kox1_InHouse	-0.996912136824942	0.996912136824942
NMT1	chr17	GGAGTCAACTAGGCTTCTTG	GCCAGGAGTCAACTAGGCTTCTTGCGGAAA	45060803.0	+	+	45061318.0	-515.0				A549	Zim3	InHouse			-0.8508390228777858	0.1447686277646062	A549_Zim3_InHouse	-0.8508390228777858	0.8508390228777858
NMT1	chr17	GGAGTCAACTAGGCTTCTTG	GCCAGGAGTCAACTAGGCTTCTTGCGGAAA	45060803.0	+	+	45061318.0	-515.0				HCT116	Kox1	InHouse			-0.0186764468016202	0.1447686277646062	HCT116_Kox1_InHouse	-0.0186764468016202	0.0186764468016202
NMT1	chr17	GGAGTCAACTAGGCTTCTTG	GCCAGGAGTCAACTAGGCTTCTTGCGGAAA	45060803.0	+	+	45061318.0	-515.0				HCT116	Zim3	InHouse			-0.2343172707031495	0.1447686277646062	HCT116_Zim3_InHouse	-0.2343172707031495	0.2343172707031495
PSMD4	chr1	GGAGTCAAGATTTAAACCCA	TGGTGGAGTCAAGATTTAAACCCACGGCTG	151255429.0	+	+	151254735.0	694.0				A549	Kox1	InHouse			-5.494407594523806	0.5976513545447644	A549_Kox1_InHouse	-5.494407594523806	5.494407594523806
PSMD4	chr1	GGAGTCAAGATTTAAACCCA	TGGTGGAGTCAAGATTTAAACCCACGGCTG	151255429.0	+	+	151254735.0	694.0				A549	Zim3	InHouse			-6.147359569695949	0.5976513545447644	A549_Zim3_InHouse	-6.147359569695949	6.147359569695949
PSMD4	chr1	GGAGTCAAGATTTAAACCCA	TGGTGGAGTCAAGATTTAAACCCACGGCTG	151255429.0	+	+	151254735.0	694.0				HCT116	Kox1	InHouse			-7.2426976746120735	0.5976513545447644	HCT116_Kox1_InHouse	-7.2426976746120735	7.2426976746120735
PSMD4	chr1	GGAGTCAAGATTTAAACCCA	TGGTGGAGTCAAGATTTAAACCCACGGCTG	151255429.0	+	+	151254735.0	694.0				HCT116	Zim3	InHouse			-5.777095200333967	0.5976513545447644	HCT116_Zim3_InHouse	-5.777095200333967	5.777095200333967
NAPA	chr19	GGAGTCACGCTCGGAGGTGG	CGAAGGAGTCACGCTCGGAGGTGGCGGGTT	47514777.0	-	-	47515063.0	287.0				A549	Kox1	InHouse			-0.1332523920503258	0.03341054073522527	A549_Kox1_InHouse	-0.1332523920503258	0.1332523920503258
NAPA	chr19	GGAGTCACGCTCGGAGGTGG	CGAAGGAGTCACGCTCGGAGGTGGCGGGTT	47514777.0	-	-	47515063.0	287.0				A549	Zim3	InHouse			-0.0914730652475991	0.03341054073522527	A549_Zim3_InHouse	-0.0914730652475991	0.0914730652475991
NAPA	chr19	GGAGTCACGCTCGGAGGTGG	CGAAGGAGTCACGCTCGGAGGTGGCGGGTT	47514777.0	-	-	47515063.0	287.0				HCT116	Kox1	InHouse			-8.045576555237735	0.03341054073522527	HCT116_Kox1_InHouse	-8.045576555237735	8.045576555237735
NAPA	chr19	GGAGTCACGCTCGGAGGTGG	CGAAGGAGTCACGCTCGGAGGTGGCGGGTT	47514777.0	-	-	47515063.0	287.0				HCT116	Zim3	InHouse			-7.099269989361117	0.03341054073522527	HCT116_Zim3_InHouse	-7.099269989361117	7.099269989361117
SRSF2	chr17	GGAGTCACGGCTGGAGGGAG	GCGCGGAGTCACGGCTGGAGGGAGGGGGAG	76737527.0	-	+	76737331.0	-195.0				A549	Kox1	InHouse			-4.425211889975566	-0.23267722556260023	A549_Kox1_InHouse	-4.425211889975566	4.425211889975566
SRSF2	chr17	GGAGTCACGGCTGGAGGGAG	GCGCGGAGTCACGGCTGGAGGGAGGGGGAG	76737527.0	-	+	76737331.0	-195.0				A549	Zim3	InHouse			-4.48954575751724	-0.23267722556260023	A549_Zim3_InHouse	-4.48954575751724	4.48954575751724
SRSF2	chr17	GGAGTCACGGCTGGAGGGAG	GCGCGGAGTCACGGCTGGAGGGAGGGGGAG	76737527.0	-	+	76737331.0	-195.0				HCT116	Kox1	InHouse			-8.400370819133538	-0.23267722556260023	HCT116_Kox1_InHouse	-8.400370819133538	8.400370819133538
SRSF2	chr17	GGAGTCACGGCTGGAGGGAG	GCGCGGAGTCACGGCTGGAGGGAGGGGGAG	76737527.0	-	+	76737331.0	-195.0				HCT116	Zim3	InHouse			-8.672479621018892	-0.23267722556260023	HCT116_Zim3_InHouse	-8.672479621018892	8.672479621018892
GET4	chr7	GGAGTCAGAGGCCGAGGGAA	GGCGGGAGTCAGAGGCCGAGGGAACGGGGG	877003.0	+	-	876555.0	448.0				A549	Kox1	InHouse			-0.4050560787396201	0.3225862848915054	A549_Kox1_InHouse	-0.4050560787396201	0.4050560787396201
GET4	chr7	GGAGTCAGAGGCCGAGGGAA	GGCGGGAGTCAGAGGCCGAGGGAACGGGGG	877003.0	+	-	876555.0	448.0				A549	Zim3	InHouse			-0.8644825524757338	0.3225862848915054	A549_Zim3_InHouse	-0.8644825524757338	0.8644825524757338
GET4	chr7	GGAGTCAGAGGCCGAGGGAA	GGCGGGAGTCAGAGGCCGAGGGAACGGGGG	877003.0	+	-	876555.0	448.0				HCT116	Kox1	InHouse			-0.045817816981064	0.3225862848915054	HCT116_Kox1_InHouse	-0.045817816981064	0.045817816981064
GET4	chr7	GGAGTCAGAGGCCGAGGGAA	GGCGGGAGTCAGAGGCCGAGGGAACGGGGG	877003.0	+	-	876555.0	448.0				HCT116	Zim3	InHouse			1.3202560841162632	0.3225862848915054	HCT116_Zim3_InHouse	1.3202560841162632	-1.3202560841162632
DHX15	chr4	GGAGTCATTTGCGAGGGCGT	AGCGGGAGTCATTTGCGAGGGCGTCGGGCG	24584026.0	-	-	24584554.0	529.0				A549	Kox1	InHouse			-2.2866060423823416	0.11121949919163115	A549_Kox1_InHouse	-2.2866060423823416	2.2866060423823416
DHX15	chr4	GGAGTCATTTGCGAGGGCGT	AGCGGGAGTCATTTGCGAGGGCGTCGGGCG	24584026.0	-	-	24584554.0	529.0				A549	Zim3	InHouse			-3.745199600941002	0.11121949919163115	A549_Zim3_InHouse	-3.745199600941002	3.745199600941002
DHX15	chr4	GGAGTCATTTGCGAGGGCGT	AGCGGGAGTCATTTGCGAGGGCGTCGGGCG	24584026.0	-	-	24584554.0	529.0				HCT116	Kox1	InHouse			-2.3989515269185726	0.11121949919163115	HCT116_Kox1_InHouse	-2.3989515269185726	2.3989515269185726
DHX15	chr4	GGAGTCATTTGCGAGGGCGT	AGCGGGAGTCATTTGCGAGGGCGTCGGGCG	24584026.0	-	-	24584554.0	529.0				HCT116	Zim3	InHouse			-1.4439734314190469	0.11121949919163115	HCT116_Zim3_InHouse	-1.4439734314190469	1.4439734314190469
HEATR1	chr1	GGAGTCCAGCATTTATAGAT	CGGTGGAGTCCAGCATTTATAGATCGGTTT	236604998.0	-	-	236604516.0	-481.0				A549	Kox1	InHouse			0.3837558470271254	0.5490742572218402	A549_Kox1_InHouse	0.3837558470271254	-0.3837558470271254
HEATR1	chr1	GGAGTCCAGCATTTATAGAT	CGGTGGAGTCCAGCATTTATAGATCGGTTT	236604998.0	-	-	236604516.0	-481.0				A549	Zim3	InHouse			0.4265576253091918	0.5490742572218402	A549_Zim3_InHouse	0.4265576253091918	-0.4265576253091918
HEATR1	chr1	GGAGTCCAGCATTTATAGAT	CGGTGGAGTCCAGCATTTATAGATCGGTTT	236604998.0	-	-	236604516.0	-481.0				HCT116	Kox1	InHouse			-1.0369426938865791	0.5490742572218402	HCT116_Kox1_InHouse	-1.0369426938865791	1.0369426938865791
HEATR1	chr1	GGAGTCCAGCATTTATAGAT	CGGTGGAGTCCAGCATTTATAGATCGGTTT	236604998.0	-	-	236604516.0	-481.0				HCT116	Zim3	InHouse			-1.9315201240549973	0.5490742572218402	HCT116_Zim3_InHouse	-1.9315201240549973	1.9315201240549973
ITGAV	chr2	GGAGTCCCGAGAGAAGAAGC	AGCAGGAGTCCCGAGAGAAGAAGCGGGAGG	186590392.0	+	-	186590057.0	335.0				A549	Kox1	InHouse			-7.376700206303698	0.7752673830037257	A549_Kox1_InHouse	-7.376700206303698	7.376700206303698
ITGAV	chr2	GGAGTCCCGAGAGAAGAAGC	AGCAGGAGTCCCGAGAGAAGAAGCGGGAGG	186590392.0	+	-	186590057.0	335.0				A549	Zim3	InHouse			-8.576623743845168	0.7752673830037257	A549_Zim3_InHouse	-8.576623743845168	8.576623743845168
ITGAV	chr2	GGAGTCCCGAGAGAAGAAGC	AGCAGGAGTCCCGAGAGAAGAAGCGGGAGG	186590392.0	+	-	186590057.0	335.0				HCT116	Kox1	InHouse			-4.287233543751607	0.7752673830037257	HCT116_Kox1_InHouse	-4.287233543751607	4.287233543751607
ITGAV	chr2	GGAGTCCCGAGAGAAGAAGC	AGCAGGAGTCCCGAGAGAAGAAGCGGGAGG	186590392.0	+	-	186590057.0	335.0				HCT116	Zim3	InHouse			-3.7630204417544784	0.7752673830037257	HCT116_Zim3_InHouse	-3.7630204417544784	3.7630204417544784
TOP2A	chr17	GGAGTCCGTTGGTCCCGTAG	GGCAGGAGTCCGTTGGTCCCGTAGTGGATC	40417515.0	-	-	40417896.0	382.0				A549	Kox1	InHouse			-6.934486405850715	0.23890721004902835	A549_Kox1_InHouse	-6.934486405850715	6.934486405850715
TOP2A	chr17	GGAGTCCGTTGGTCCCGTAG	GGCAGGAGTCCGTTGGTCCCGTAGTGGATC	40417515.0	-	-	40417896.0	382.0				A549	Zim3	InHouse			-7.633237053532937	0.23890721004902835	A549_Zim3_InHouse	-7.633237053532937	7.633237053532937
TOP2A	chr17	GGAGTCCGTTGGTCCCGTAG	GGCAGGAGTCCGTTGGTCCCGTAGTGGATC	40417515.0	-	-	40417896.0	382.0				HCT116	Kox1	InHouse			-9.411004284317862	0.23890721004902835	HCT116_Kox1_InHouse	-9.411004284317862	9.411004284317862
TOP2A	chr17	GGAGTCCGTTGGTCCCGTAG	GGCAGGAGTCCGTTGGTCCCGTAGTGGATC	40417515.0	-	-	40417896.0	382.0				HCT116	Zim3	InHouse			-8.879495378926476	0.23890721004902835	HCT116_Zim3_InHouse	-8.879495378926476	8.879495378926476
MAK16	chr8	GGAGTCCTGTGCTCACAACC	TGACGGAGTCCTGTGCTCACAACCCGGCCG	33485420.0	+	-	33485183.0	237.0				A549	Kox1	InHouse			-8.839568894578962	0.8953124150307895	A549_Kox1_InHouse	-8.839568894578962	8.839568894578962
MAK16	chr8	GGAGTCCTGTGCTCACAACC	TGACGGAGTCCTGTGCTCACAACCCGGCCG	33485420.0	+	-	33485183.0	237.0				A549	Zim3	InHouse			-7.752409514356048	0.8953124150307895	A549_Zim3_InHouse	-7.752409514356048	7.752409514356048
MAK16	chr8	GGAGTCCTGTGCTCACAACC	TGACGGAGTCCTGTGCTCACAACCCGGCCG	33485420.0	+	-	33485183.0	237.0				HCT116	Kox1	InHouse			-9.564700665535264	0.8953124150307895	HCT116_Kox1_InHouse	-9.564700665535264	9.564700665535264
MAK16	chr8	GGAGTCCTGTGCTCACAACC	TGACGGAGTCCTGTGCTCACAACCCGGCCG	33485420.0	+	-	33485183.0	237.0				HCT116	Zim3	InHouse			-8.404228218786086	0.8953124150307895	HCT116_Zim3_InHouse	-8.404228218786086	8.404228218786086
TAF6L	chr11	GGAGTCCTTGGACCAGAGCA	ATGGGGAGTCCTTGGACCAGAGCAAGGCCT	62771506.0	+	-	62771397.0	109.0				A549	Kox1	InHouse			-0.4418391469489469	0.5503960408063476	A549_Kox1_InHouse	-0.4418391469489469	0.4418391469489469
TAF6L	chr11	GGAGTCCTTGGACCAGAGCA	ATGGGGAGTCCTTGGACCAGAGCAAGGCCT	62771506.0	+	-	62771397.0	109.0				A549	Zim3	InHouse			-0.7079777813174705	0.5503960408063476	A549_Zim3_InHouse	-0.7079777813174705	0.7079777813174705
TAF6L	chr11	GGAGTCCTTGGACCAGAGCA	ATGGGGAGTCCTTGGACCAGAGCAAGGCCT	62771506.0	+	-	62771397.0	109.0				HCT116	Kox1	InHouse			-2.3927877968666302	0.5503960408063476	HCT116_Kox1_InHouse	-2.3927877968666302	2.3927877968666302
TAF6L	chr11	GGAGTCCTTGGACCAGAGCA	ATGGGGAGTCCTTGGACCAGAGCAAGGCCT	62771506.0	+	-	62771397.0	109.0				HCT116	Zim3	InHouse			-2.124355194471861	0.5503960408063476	HCT116_Zim3_InHouse	-2.124355194471861	2.124355194471861
CKAP5	chr11	GGAGTCGGCAGACTTGCCCC	TTCTGGAGTCGGCAGACTTGCCCCCGGCAG	46846463.0	-	-	46846280.0	-182.0				A549	Kox1	InHouse			-4.202530890974575	0.5874114419374444	A549_Kox1_InHouse	-4.202530890974575	4.202530890974575
CKAP5	chr11	GGAGTCGGCAGACTTGCCCC	TTCTGGAGTCGGCAGACTTGCCCCCGGCAG	46846463.0	-	-	46846280.0	-182.0				A549	Zim3	InHouse			-5.7809969988725936	0.5874114419374444	A549_Zim3_InHouse	-5.7809969988725936	5.7809969988725936
CKAP5	chr11	GGAGTCGGCAGACTTGCCCC	TTCTGGAGTCGGCAGACTTGCCCCCGGCAG	46846463.0	-	-	46846280.0	-182.0				HCT116	Kox1	InHouse			-6.494708007799561	0.5874114419374444	HCT116_Kox1_InHouse	-6.494708007799561	6.494708007799561
CKAP5	chr11	GGAGTCGGCAGACTTGCCCC	TTCTGGAGTCGGCAGACTTGCCCCCGGCAG	46846463.0	-	-	46846280.0	-182.0				HCT116	Zim3	InHouse			-7.128897623192195	0.5874114419374444	HCT116_Zim3_InHouse	-7.128897623192195	7.128897623192195
CDK12	chr17	GGAGTCGGCTCCACAGCCCC	AGCTGGAGTCGGCTCCACAGCCCCGGGCCG	39461728.0	+	+	39461487.0	241.0				A549	Kox1	InHouse			-5.153236048011123	0.10817326551196106	A549_Kox1_InHouse	-5.153236048011123	5.153236048011123
CDK12	chr17	GGAGTCGGCTCCACAGCCCC	AGCTGGAGTCGGCTCCACAGCCCCGGGCCG	39461728.0	+	+	39461487.0	241.0				A549	Zim3	InHouse			-5.226331141001257	0.10817326551196106	A549_Zim3_InHouse	-5.226331141001257	5.226331141001257
CDK12	chr17	GGAGTCGGCTCCACAGCCCC	AGCTGGAGTCGGCTCCACAGCCCCGGGCCG	39461728.0	+	+	39461487.0	241.0				HCT116	Kox1	InHouse			-8.223628570159647	0.10817326551196106	HCT116_Kox1_InHouse	-8.223628570159647	8.223628570159647
CDK12	chr17	GGAGTCGGCTCCACAGCCCC	AGCTGGAGTCGGCTCCACAGCCCCGGGCCG	39461728.0	+	+	39461487.0	241.0				HCT116	Zim3	InHouse			-7.857779468798542	0.10817326551196106	HCT116_Zim3_InHouse	-7.857779468798542	7.857779468798542
AATF	chr17	GGAGTCGGGGAATCGGATCA	TGGCGGAGTCGGGGAATCGGATCAAGGCGA	36949029.0	+	+	36948955.0	74.0				A549	Kox1	InHouse			-0.2458838457937207	0.554415560558048	A549_Kox1_InHouse	-0.2458838457937207	0.2458838457937207
AATF	chr17	GGAGTCGGGGAATCGGATCA	TGGCGGAGTCGGGGAATCGGATCAAGGCGA	36949029.0	+	+	36948955.0	74.0				A549	Zim3	InHouse			-0.3867117997856098	0.554415560558048	A549_Zim3_InHouse	-0.3867117997856098	0.3867117997856098
AATF	chr17	GGAGTCGGGGAATCGGATCA	TGGCGGAGTCGGGGAATCGGATCAAGGCGA	36949029.0	+	+	36948955.0	74.0				HCT116	Kox1	InHouse			-9.194330402141691	0.554415560558048	HCT116_Kox1_InHouse	-9.194330402141691	9.194330402141691
AATF	chr17	GGAGTCGGGGAATCGGATCA	TGGCGGAGTCGGGGAATCGGATCAAGGCGA	36949029.0	+	+	36948955.0	74.0				HCT116	Zim3	InHouse			-8.401901870715053	0.554415560558048	HCT116_Zim3_InHouse	-8.401901870715053	8.401901870715053
TEDC1	chr14	GGAGTCTGCGCGCTCCCGCC	TTCCGGAGTCTGCGCGCTCCCGCCCGGCGG	105490852.0	+	+	105491247.0	-395.0				A549	Kox1	InHouse			-0.6599300025754272	-0.4399812980510009	A549_Kox1_InHouse	-0.6599300025754272	0.6599300025754272
TEDC1	chr14	GGAGTCTGCGCGCTCCCGCC	TTCCGGAGTCTGCGCGCTCCCGCCCGGCGG	105490852.0	+	+	105491247.0	-395.0				A549	Zim3	InHouse			0.1450682871443608	-0.4399812980510009	A549_Zim3_InHouse	0.1450682871443608	-0.1450682871443608
TEDC1	chr14	GGAGTCTGCGCGCTCCCGCC	TTCCGGAGTCTGCGCGCTCCCGCCCGGCGG	105490852.0	+	+	105491247.0	-395.0				HCT116	Kox1	InHouse			0.3038791435953532	-0.4399812980510009	HCT116_Kox1_InHouse	0.3038791435953532	-0.3038791435953532
TEDC1	chr14	GGAGTCTGCGCGCTCCCGCC	TTCCGGAGTCTGCGCGCTCCCGCCCGGCGG	105490852.0	+	+	105491247.0	-395.0				HCT116	Zim3	InHouse			-0.7978673738324094	-0.4399812980510009	HCT116_Zim3_InHouse	-0.7978673738324094	0.7978673738324094
DHX15	chr4	GGAGTGAACCGCGGACCTCG	GGCGGGAGTGAACCGCGGACCTCGTGGCCT	24584000.0	-	-	24584554.0	555.0				A549	Kox1	InHouse			-3.795518105257284	-0.1445774932842088	A549_Kox1_InHouse	-3.795518105257284	3.795518105257284
DHX15	chr4	GGAGTGAACCGCGGACCTCG	GGCGGGAGTGAACCGCGGACCTCGTGGCCT	24584000.0	-	-	24584554.0	555.0				A549	Zim3	InHouse			-6.550565831869189	-0.1445774932842088	A549_Zim3_InHouse	-6.550565831869189	6.550565831869189
DHX15	chr4	GGAGTGAACCGCGGACCTCG	GGCGGGAGTGAACCGCGGACCTCGTGGCCT	24584000.0	-	-	24584554.0	555.0				HCT116	Kox1	InHouse			-4.7273924306465664	-0.1445774932842088	HCT116_Kox1_InHouse	-4.7273924306465664	4.7273924306465664
DHX15	chr4	GGAGTGAACCGCGGACCTCG	GGCGGGAGTGAACCGCGGACCTCGTGGCCT	24584000.0	-	-	24584554.0	555.0				HCT116	Zim3	InHouse			-4.143672314475157	-0.1445774932842088	HCT116_Zim3_InHouse	-4.143672314475157	4.143672314475157
RPN2	chr20	GGAGTGCCCGCGACCTGGCG	GGTGGGAGTGCCCGCGACCTGGCGGGGTTG	37179561.0	+	+	37179331.0	230.0				A549	Kox1	InHouse			-4.022936224156318	-0.09131687653602288	A549_Kox1_InHouse	-4.022936224156318	4.022936224156318
RPN2	chr20	GGAGTGCCCGCGACCTGGCG	GGTGGGAGTGCCCGCGACCTGGCGGGGTTG	37179561.0	+	+	37179331.0	230.0				A549	Zim3	InHouse			-6.015724555421013	-0.09131687653602288	A549_Zim3_InHouse	-6.015724555421013	6.015724555421013
RPN2	chr20	GGAGTGCCCGCGACCTGGCG	GGTGGGAGTGCCCGCGACCTGGCGGGGTTG	37179561.0	+	+	37179331.0	230.0				HCT116	Kox1	InHouse			-0.9318458867388844	-0.09131687653602288	HCT116_Kox1_InHouse	-0.9318458867388844	0.9318458867388844
RPN2	chr20	GGAGTGCCCGCGACCTGGCG	GGTGGGAGTGCCCGCGACCTGGCGGGGTTG	37179561.0	+	+	37179331.0	230.0				HCT116	Zim3	InHouse			-1.1708989793514382	-0.09131687653602288	HCT116_Zim3_InHouse	-1.1708989793514382	1.1708989793514382
MROH6	chr8	GGAGTGCGCGGGTGCCCTGG	CCTCGGAGTGCGCGGGTGCCCTGGGGGTGC	143573736.0	-	+	143572772.0	-963.0				A549	Kox1	InHouse			0.2385042684677744	0.5105701022796151	A549_Kox1_InHouse	0.2385042684677744	-0.2385042684677744
MROH6	chr8	GGAGTGCGCGGGTGCCCTGG	CCTCGGAGTGCGCGGGTGCCCTGGGGGTGC	143573736.0	-	+	143572772.0	-963.0				A549	Zim3	InHouse			1.2193701192199156	0.5105701022796151	A549_Zim3_InHouse	1.2193701192199156	-1.2193701192199156
MROH6	chr8	GGAGTGCGCGGGTGCCCTGG	CCTCGGAGTGCGCGGGTGCCCTGGGGGTGC	143573736.0	-	+	143572772.0	-963.0				HCT116	Kox1	InHouse			0.2318649260681279	0.5105701022796151	HCT116_Kox1_InHouse	0.2318649260681279	-0.2318649260681279
MROH6	chr8	GGAGTGCGCGGGTGCCCTGG	CCTCGGAGTGCGCGGGTGCCCTGGGGGTGC	143573736.0	-	+	143572772.0	-963.0				HCT116	Zim3	InHouse			0.1536407438654372	0.5105701022796151	HCT116_Zim3_InHouse	0.1536407438654372	-0.1536407438654372
MED7	chr5	GGAGTGGAGGTTGGGAGACC	AGCCGGAGTGGAGGTTGGGAGACCTGGCGT	157142542.0	-	-	157142865.0	324.0				A549	Kox1	InHouse			-1.1078508014845725	0.5378681989472964	A549_Kox1_InHouse	-1.1078508014845725	1.1078508014845725
MED7	chr5	GGAGTGGAGGTTGGGAGACC	AGCCGGAGTGGAGGTTGGGAGACCTGGCGT	157142542.0	-	-	157142865.0	324.0				A549	Zim3	InHouse			-3.599918228787577	0.5378681989472964	A549_Zim3_InHouse	-3.599918228787577	3.599918228787577
MED7	chr5	GGAGTGGAGGTTGGGAGACC	AGCCGGAGTGGAGGTTGGGAGACCTGGCGT	157142542.0	-	-	157142865.0	324.0				HCT116	Kox1	InHouse			-8.50964742733122	0.5378681989472964	HCT116_Kox1_InHouse	-8.50964742733122	8.50964742733122
MED7	chr5	GGAGTGGAGGTTGGGAGACC	AGCCGGAGTGGAGGTTGGGAGACCTGGCGT	157142542.0	-	-	157142865.0	324.0				HCT116	Zim3	InHouse			-7.494980402609348	0.5378681989472964	HCT116_Zim3_InHouse	-7.494980402609348	7.494980402609348
PRMT5	chr14	GGAGTGGGAGGAGGTGTTAG	TCTGGGAGTGGGAGGAGGTGTTAGGGGGCA	22928973.0	-	-	22929376.0	404.0				A549	Kox1	InHouse			-4.564410847992424	0.265567826553145	A549_Kox1_InHouse	-4.564410847992424	4.564410847992424
PRMT5	chr14	GGAGTGGGAGGAGGTGTTAG	TCTGGGAGTGGGAGGAGGTGTTAGGGGGCA	22928973.0	-	-	22929376.0	404.0				A549	Zim3	InHouse			-6.102273730609992	0.265567826553145	A549_Zim3_InHouse	-6.102273730609992	6.102273730609992
PRMT5	chr14	GGAGTGGGAGGAGGTGTTAG	TCTGGGAGTGGGAGGAGGTGTTAGGGGGCA	22928973.0	-	-	22929376.0	404.0				HCT116	Kox1	InHouse			-2.8546156483855394	0.265567826553145	HCT116_Kox1_InHouse	-2.8546156483855394	2.8546156483855394
PRMT5	chr14	GGAGTGGGAGGAGGTGTTAG	TCTGGGAGTGGGAGGAGGTGTTAGGGGGCA	22928973.0	-	-	22929376.0	404.0				HCT116	Zim3	InHouse			-1.9877452544743195	0.265567826553145	HCT116_Zim3_InHouse	-1.9877452544743195	1.9877452544743195
RPP21	chr6	GGAGTGGGGTGAAGTTTCAG	GTGGGGAGTGGGGTGAAGTTTCAGGGGCAG	30344505.0	+	+	30345157.0	-652.0				A549	Kox1	InHouse			-0.379343328233735	0.35555709189180335	A549_Kox1_InHouse	-0.379343328233735	0.379343328233735
RPP21	chr6	GGAGTGGGGTGAAGTTTCAG	GTGGGGAGTGGGGTGAAGTTTCAGGGGCAG	30344505.0	+	+	30345157.0	-652.0				A549	Zim3	InHouse			-0.4918038793460099	0.35555709189180335	A549_Zim3_InHouse	-0.4918038793460099	0.4918038793460099
RPP21	chr6	GGAGTGGGGTGAAGTTTCAG	GTGGGGAGTGGGGTGAAGTTTCAGGGGCAG	30344505.0	+	+	30345157.0	-652.0				HCT116	Kox1	InHouse			0.4058415812374792	0.35555709189180335	HCT116_Kox1_InHouse	0.4058415812374792	-0.4058415812374792
RPP21	chr6	GGAGTGGGGTGAAGTTTCAG	GTGGGGAGTGGGGTGAAGTTTCAGGGGCAG	30344505.0	+	+	30345157.0	-652.0				HCT116	Zim3	InHouse			1.638116977803005	0.35555709189180335	HCT116_Zim3_InHouse	1.638116977803005	-1.638116977803005
SNIP1	chr1	GGAGTGGTCCGGACGGCGGT	CACCGGAGTGGTCCGGACGGCGGTGGGCGG	37554100.0	-	+	37554293.0	194.0				A549	Kox1	InHouse			-1.4267431780736417	0.01688438902174698	A549_Kox1_InHouse	-1.4267431780736417	1.4267431780736417
SNIP1	chr1	GGAGTGGTCCGGACGGCGGT	CACCGGAGTGGTCCGGACGGCGGTGGGCGG	37554100.0	-	+	37554293.0	194.0				A549	Zim3	InHouse			-1.9799127916357309	0.01688438902174698	A549_Zim3_InHouse	-1.9799127916357309	1.9799127916357309
SNIP1	chr1	GGAGTGGTCCGGACGGCGGT	CACCGGAGTGGTCCGGACGGCGGTGGGCGG	37554100.0	-	+	37554293.0	194.0				HCT116	Kox1	InHouse			-2.5176766389686924	0.01688438902174698	HCT116_Kox1_InHouse	-2.5176766389686924	2.5176766389686924
SNIP1	chr1	GGAGTGGTCCGGACGGCGGT	CACCGGAGTGGTCCGGACGGCGGTGGGCGG	37554100.0	-	+	37554293.0	194.0				HCT116	Zim3	InHouse			-2.478608556176746	0.01688438902174698	HCT116_Zim3_InHouse	-2.478608556176746	2.478608556176746
ARGLU1	chr13	GGAGTGGTGTCCCGGAAGTA	GAGAGGAGTGGTGTCCCGGAAGTAGGGGTG	106567281.0	-	-	106568137.0	857.0				A549	Kox1	InHouse			0.3077983142151252	0.301861250595954	A549_Kox1_InHouse	0.3077983142151252	-0.3077983142151252
ARGLU1	chr13	GGAGTGGTGTCCCGGAAGTA	GAGAGGAGTGGTGTCCCGGAAGTAGGGGTG	106567281.0	-	-	106568137.0	857.0				A549	Zim3	InHouse			0.1440833008975986	0.301861250595954	A549_Zim3_InHouse	0.1440833008975986	-0.1440833008975986
ARGLU1	chr13	GGAGTGGTGTCCCGGAAGTA	GAGAGGAGTGGTGTCCCGGAAGTAGGGGTG	106567281.0	-	-	106568137.0	857.0				HCT116	Kox1	InHouse			-0.2495216867356774	0.301861250595954	HCT116_Kox1_InHouse	-0.2495216867356774	0.2495216867356774
ARGLU1	chr13	GGAGTGGTGTCCCGGAAGTA	GAGAGGAGTGGTGTCCCGGAAGTAGGGGTG	106567281.0	-	-	106568137.0	857.0				HCT116	Zim3	InHouse			1.9581390679040287	0.301861250595954	HCT116_Zim3_InHouse	1.9581390679040287	-1.9581390679040287
EIF4G1	chr3	GGAGTGTAGGCCAGGAAGGG	CCCAGGAGTGTAGGCCAGGAAGGGCGGGAG	184315232.0	+	-	184314607.0	625.0				A549	Kox1	InHouse			-2.347153993288473	0.20846965069216944	A549_Kox1_InHouse	-2.347153993288473	2.347153993288473
EIF4G1	chr3	GGAGTGTAGGCCAGGAAGGG	CCCAGGAGTGTAGGCCAGGAAGGGCGGGAG	184315232.0	+	-	184314607.0	625.0				A549	Zim3	InHouse			-4.347426094628833	0.20846965069216944	A549_Zim3_InHouse	-4.347426094628833	4.347426094628833
EIF4G1	chr3	GGAGTGTAGGCCAGGAAGGG	CCCAGGAGTGTAGGCCAGGAAGGGCGGGAG	184315232.0	+	-	184314607.0	625.0				HCT116	Kox1	InHouse			-4.7217681895233135	0.20846965069216944	HCT116_Kox1_InHouse	-4.7217681895233135	4.7217681895233135
EIF4G1	chr3	GGAGTGTAGGCCAGGAAGGG	CCCAGGAGTGTAGGCCAGGAAGGGCGGGAG	184315232.0	+	-	184314607.0	625.0				HCT116	Zim3	InHouse			-3.3844030062753614	0.20846965069216944	HCT116_Zim3_InHouse	-3.3844030062753614	3.3844030062753614
DAP3	chr1	GGAGTGTAGGGTGGGGGTGC	GCGAGGAGTGTAGGGTGGGGGTGCTGGCGG	155688763.0	+	-	155689092.0	-329.0				A549	Kox1	InHouse			-0.0658243845503827	-0.5505082605436883	A549_Kox1_InHouse	-0.0658243845503827	0.0658243845503827
DAP3	chr1	GGAGTGTAGGGTGGGGGTGC	GCGAGGAGTGTAGGGTGGGGGTGCTGGCGG	155688763.0	+	-	155689092.0	-329.0				A549	Zim3	InHouse			0.3456340320785406	-0.5505082605436883	A549_Zim3_InHouse	0.3456340320785406	-0.3456340320785406
DAP3	chr1	GGAGTGTAGGGTGGGGGTGC	GCGAGGAGTGTAGGGTGGGGGTGCTGGCGG	155688763.0	+	-	155689092.0	-329.0				HCT116	Kox1	InHouse			-0.3575051215710774	-0.5505082605436883	HCT116_Kox1_InHouse	-0.3575051215710774	0.3575051215710774
DAP3	chr1	GGAGTGTAGGGTGGGGGTGC	GCGAGGAGTGTAGGGTGGGGGTGCTGGCGG	155688763.0	+	-	155689092.0	-329.0				HCT116	Zim3	InHouse			0.2562653701082891	-0.5505082605436883	HCT116_Zim3_InHouse	0.2562653701082891	-0.2562653701082891
COG3	chr13	GGAGTGTATGATTTCCATGT	GTGTGGAGTGTATGATTTCCATGTTGGCAT	45464614.0	+	-	45464940.0	-326.0				A549	Kox1	InHouse			0.8403422296998727	0.7568981632235665	A549_Kox1_InHouse	0.8403422296998727	-0.8403422296998727
COG3	chr13	GGAGTGTATGATTTCCATGT	GTGTGGAGTGTATGATTTCCATGTTGGCAT	45464614.0	+	-	45464940.0	-326.0				A549	Zim3	InHouse			-0.1646322175916244	0.7568981632235665	A549_Zim3_InHouse	-0.1646322175916244	0.1646322175916244
COG3	chr13	GGAGTGTATGATTTCCATGT	GTGTGGAGTGTATGATTTCCATGTTGGCAT	45464614.0	+	-	45464940.0	-326.0				HCT116	Kox1	InHouse			-0.1000757395804275	0.7568981632235665	HCT116_Kox1_InHouse	-0.1000757395804275	0.1000757395804275
COG3	chr13	GGAGTGTATGATTTCCATGT	GTGTGGAGTGTATGATTTCCATGTTGGCAT	45464614.0	+	-	45464940.0	-326.0				HCT116	Zim3	InHouse			-1.084739260682848	0.7568981632235665	HCT116_Zim3_InHouse	-1.084739260682848	1.084739260682848
WDR55	chr5	GGAGTGTCCCGGATCCGGGT	TTCCGGAGTGTCCCGGATCCGGGTTGGGGC	140664991.0	+	-	140664905.0	86.0				A549	Kox1	InHouse			-2.995680842030568	0.10459046587188908	A549_Kox1_InHouse	-2.995680842030568	2.995680842030568
WDR55	chr5	GGAGTGTCCCGGATCCGGGT	TTCCGGAGTGTCCCGGATCCGGGTTGGGGC	140664991.0	+	-	140664905.0	86.0				A549	Zim3	InHouse			-5.088025419711598	0.10459046587188908	A549_Zim3_InHouse	-5.088025419711598	5.088025419711598
WDR55	chr5	GGAGTGTCCCGGATCCGGGT	TTCCGGAGTGTCCCGGATCCGGGTTGGGGC	140664991.0	+	-	140664905.0	86.0				HCT116	Kox1	InHouse			-6.284412050347904	0.10459046587188908	HCT116_Kox1_InHouse	-6.284412050347904	6.284412050347904
WDR55	chr5	GGAGTGTCCCGGATCCGGGT	TTCCGGAGTGTCCCGGATCCGGGTTGGGGC	140664991.0	+	-	140664905.0	86.0				HCT116	Zim3	InHouse			-7.98481225343966	0.10459046587188908	HCT116_Zim3_InHouse	-7.98481225343966	7.98481225343966
ATIC	chr2	GGAGTGTGATCACATTAACC	GAAAGGAGTGTGATCACATTAACCAGGAAG	215312669.0	+	+	215312060.0	609.0				A549	Kox1	InHouse			-0.8149476741700905	0.6942997948938305	A549_Kox1_InHouse	-0.8149476741700905	0.8149476741700905
ATIC	chr2	GGAGTGTGATCACATTAACC	GAAAGGAGTGTGATCACATTAACCAGGAAG	215312669.0	+	+	215312060.0	609.0				A549	Zim3	InHouse			-1.6243191393960756	0.6942997948938305	A549_Zim3_InHouse	-1.6243191393960756	1.6243191393960756
ATIC	chr2	GGAGTGTGATCACATTAACC	GAAAGGAGTGTGATCACATTAACCAGGAAG	215312669.0	+	+	215312060.0	609.0				HCT116	Kox1	InHouse			-6.456540387032214	0.6942997948938305	HCT116_Kox1_InHouse	-6.456540387032214	6.456540387032214
ATIC	chr2	GGAGTGTGATCACATTAACC	GAAAGGAGTGTGATCACATTAACCAGGAAG	215312669.0	+	+	215312060.0	609.0				HCT116	Zim3	InHouse			-5.502694970098595	0.6942997948938305	HCT116_Zim3_InHouse	-5.502694970098595	5.502694970098595
RSL1D1	chr16	GGAGTGTGGAGGACCCCACT	CCGTGGAGTGTGGAGGACCCCACTGGGCCT	11851830.0	-	-	11851542.0	-287.0				A549	Kox1	InHouse			-0.8563928054207826	-0.010315879062806772	A549_Kox1_InHouse	-0.8563928054207826	0.8563928054207826
RSL1D1	chr16	GGAGTGTGGAGGACCCCACT	CCGTGGAGTGTGGAGGACCCCACTGGGCCT	11851830.0	-	-	11851542.0	-287.0				A549	Zim3	InHouse			-0.8936892946075624	-0.010315879062806772	A549_Zim3_InHouse	-0.8936892946075624	0.8936892946075624
RSL1D1	chr16	GGAGTGTGGAGGACCCCACT	CCGTGGAGTGTGGAGGACCCCACTGGGCCT	11851830.0	-	-	11851542.0	-287.0				HCT116	Kox1	InHouse			0.3721825029677559	-0.010315879062806772	HCT116_Kox1_InHouse	0.3721825029677559	-0.3721825029677559
RSL1D1	chr16	GGAGTGTGGAGGACCCCACT	CCGTGGAGTGTGGAGGACCCCACTGGGCCT	11851830.0	-	-	11851542.0	-287.0				HCT116	Zim3	InHouse			1.1564364940689225	-0.010315879062806772	HCT116_Zim3_InHouse	1.1564364940689225	-1.1564364940689225
UPF2	chr10	GGAGTGTGGAGTCGCCTCTG	AGCTGGAGTGTGGAGTCGCCTCTGGGGTCC	12042656.0	-	+	12042809.0	154.0				A549	Kox1	InHouse			0.4718693380011673	0.6039718408582556	A549_Kox1_InHouse	0.4718693380011673	-0.4718693380011673
UPF2	chr10	GGAGTGTGGAGTCGCCTCTG	AGCTGGAGTGTGGAGTCGCCTCTGGGGTCC	12042656.0	-	+	12042809.0	154.0				A549	Zim3	InHouse			0.2088965723950021	0.6039718408582556	A549_Zim3_InHouse	0.2088965723950021	-0.2088965723950021
UPF2	chr10	GGAGTGTGGAGTCGCCTCTG	AGCTGGAGTGTGGAGTCGCCTCTGGGGTCC	12042656.0	-	+	12042809.0	154.0				HCT116	Kox1	InHouse			-1.795797968363061	0.6039718408582556	HCT116_Kox1_InHouse	-1.795797968363061	1.795797968363061
UPF2	chr10	GGAGTGTGGAGTCGCCTCTG	AGCTGGAGTGTGGAGTCGCCTCTGGGGTCC	12042656.0	-	+	12042809.0	154.0				HCT116	Zim3	InHouse			-0.9762579016619464	0.6039718408582556	HCT116_Zim3_InHouse	-0.9762579016619464	0.9762579016619464
UPF2	chr10	GGAGTGTGGGGCGAGAAGTT	CGAGGGAGTGTGGGGCGAGAAGTTGGGGTT	12042276.0	-	-	12042809.0	534.0				A549	Kox1	InHouse			-0.1858638182865733	0.5014889200657535	A549_Kox1_InHouse	-0.1858638182865733	0.1858638182865733
UPF2	chr10	GGAGTGTGGGGCGAGAAGTT	CGAGGGAGTGTGGGGCGAGAAGTTGGGGTT	12042276.0	-	-	12042809.0	534.0				A549	Zim3	InHouse			0.7786480758425919	0.5014889200657535	A549_Zim3_InHouse	0.7786480758425919	-0.7786480758425919
UPF2	chr10	GGAGTGTGGGGCGAGAAGTT	CGAGGGAGTGTGGGGCGAGAAGTTGGGGTT	12042276.0	-	-	12042809.0	534.0				HCT116	Kox1	InHouse			-1.2832419562366368	0.5014889200657535	HCT116_Kox1_InHouse	-1.2832419562366368	1.2832419562366368
UPF2	chr10	GGAGTGTGGGGCGAGAAGTT	CGAGGGAGTGTGGGGCGAGAAGTTGGGGTT	12042276.0	-	-	12042809.0	534.0				HCT116	Zim3	InHouse			-0.4803303889664836	0.5014889200657535	HCT116_Zim3_InHouse	-0.4803303889664836	0.4803303889664836
RBBP6	chr16	GGAGTTAGCCGGCCACCCCT	AGGGGGAGTTAGCCGGCCACCCCTAGGCAA	24539266.0	+	+	24539567.0	-301.0				A549	Kox1	InHouse			-0.3300968241349194	0.25498015880990776	A549_Kox1_InHouse	-0.3300968241349194	0.3300968241349194
RBBP6	chr16	GGAGTTAGCCGGCCACCCCT	AGGGGGAGTTAGCCGGCCACCCCTAGGCAA	24539266.0	+	+	24539567.0	-301.0				A549	Zim3	InHouse			-0.8136408319989556	0.25498015880990776	A549_Zim3_InHouse	-0.8136408319989556	0.8136408319989556
RBBP6	chr16	GGAGTTAGCCGGCCACCCCT	AGGGGGAGTTAGCCGGCCACCCCTAGGCAA	24539266.0	+	+	24539567.0	-301.0				HCT116	Kox1	InHouse			-5.202234301484368	0.25498015880990776	HCT116_Kox1_InHouse	-5.202234301484368	5.202234301484368
RBBP6	chr16	GGAGTTAGCCGGCCACCCCT	AGGGGGAGTTAGCCGGCCACCCCTAGGCAA	24539266.0	+	+	24539567.0	-301.0				HCT116	Zim3	InHouse			-3.287360967200569	0.25498015880990776	HCT116_Zim3_InHouse	-3.287360967200569	3.287360967200569
NRBP1	chr2	GGAGTTCCAAGCGAACGCCA	AGCCGGAGTTCCAAGCGAACGCCAGGGCCT	27428996.0	+	-	27428632.0	364.0				A549	Kox1	InHouse			-3.4492255569396555	-0.3925706407581692	A549_Kox1_InHouse	-3.4492255569396555	3.4492255569396555
NRBP1	chr2	GGAGTTCCAAGCGAACGCCA	AGCCGGAGTTCCAAGCGAACGCCAGGGCCT	27428996.0	+	-	27428632.0	364.0				A549	Zim3	InHouse			-4.007184224401515	-0.3925706407581692	A549_Zim3_InHouse	-4.007184224401515	4.007184224401515
NRBP1	chr2	GGAGTTCCAAGCGAACGCCA	AGCCGGAGTTCCAAGCGAACGCCAGGGCCT	27428996.0	+	-	27428632.0	364.0				HCT116	Kox1	InHouse			-4.022191579302024	-0.3925706407581692	HCT116_Kox1_InHouse	-4.022191579302024	4.022191579302024
NRBP1	chr2	GGAGTTCCAAGCGAACGCCA	AGCCGGAGTTCCAAGCGAACGCCAGGGCCT	27428996.0	+	-	27428632.0	364.0				HCT116	Zim3	InHouse			-4.182854950379232	-0.3925706407581692	HCT116_Zim3_InHouse	-4.182854950379232	4.182854950379232
MRPS15	chr1	GGAGTTCCTAAGGTGGGACT	GGTAGGAGTTCCTAAGGTGGGACTTGGGGC	36463786.0	-	-	36464384.0	599.0				A549	Kox1	InHouse			-3.3008850393155544	-0.79750643004942	A549_Kox1_InHouse	-3.3008850393155544	3.3008850393155544
MRPS15	chr1	GGAGTTCCTAAGGTGGGACT	GGTAGGAGTTCCTAAGGTGGGACTTGGGGC	36463786.0	-	-	36464384.0	599.0				A549	Zim3	InHouse			-3.2493746303936644	-0.79750643004942	A549_Zim3_InHouse	-3.2493746303936644	3.2493746303936644
MRPS15	chr1	GGAGTTCCTAAGGTGGGACT	GGTAGGAGTTCCTAAGGTGGGACTTGGGGC	36463786.0	-	-	36464384.0	599.0				HCT116	Kox1	InHouse			-0.283078278143141	-0.79750643004942	HCT116_Kox1_InHouse	-0.283078278143141	0.283078278143141
MRPS15	chr1	GGAGTTCCTAAGGTGGGACT	GGTAGGAGTTCCTAAGGTGGGACTTGGGGC	36463786.0	-	-	36464384.0	599.0				HCT116	Zim3	InHouse			-1.2049318014340835	-0.79750643004942	HCT116_Zim3_InHouse	-1.2049318014340835	1.2049318014340835
DDB1	chr11	GGAGTTCGCTGCGCGCTGTT	CAGTGGAGTTCGCTGCGCGCTGTTGGGGGC	61333051.0	-	-	61333105.0	55.0				A549	Kox1	InHouse			-8.831871443572112	-0.46803375001218084	A549_Kox1_InHouse	-8.831871443572112	8.831871443572112
DDB1	chr11	GGAGTTCGCTGCGCGCTGTT	CAGTGGAGTTCGCTGCGCGCTGTTGGGGGC	61333051.0	-	-	61333105.0	55.0				A549	Zim3	InHouse			-7.607099224203427	-0.46803375001218084	A549_Zim3_InHouse	-7.607099224203427	7.607099224203427
DDB1	chr11	GGAGTTCGCTGCGCGCTGTT	CAGTGGAGTTCGCTGCGCGCTGTTGGGGGC	61333051.0	-	-	61333105.0	55.0				HCT116	Kox1	InHouse			-8.82237993959389	-0.46803375001218084	HCT116_Kox1_InHouse	-8.82237993959389	8.82237993959389
DDB1	chr11	GGAGTTCGCTGCGCGCTGTT	CAGTGGAGTTCGCTGCGCGCTGTTGGGGGC	61333051.0	-	-	61333105.0	55.0				HCT116	Zim3	InHouse			-9.56695842317032	-0.46803375001218084	HCT116_Zim3_InHouse	-9.56695842317032	9.56695842317032
SNRPF	chr12	GGAGTTGAGGATGAAATGTT	ATTTGGAGTTGAGGATGAAATGTTGGGTGT	95858088.0	+	-	95858953.0	-865.0				A549	Kox1	InHouse			0.0467444465556093	0.9414364517875965	A549_Kox1_InHouse	0.0467444465556093	-0.0467444465556093
SNRPF	chr12	GGAGTTGAGGATGAAATGTT	ATTTGGAGTTGAGGATGAAATGTTGGGTGT	95858088.0	+	-	95858953.0	-865.0				A549	Zim3	InHouse			0.3010328344144665	0.9414364517875965	A549_Zim3_InHouse	0.3010328344144665	-0.3010328344144665
SNRPF	chr12	GGAGTTGAGGATGAAATGTT	ATTTGGAGTTGAGGATGAAATGTTGGGTGT	95858088.0	+	-	95858953.0	-865.0				HCT116	Kox1	InHouse			0.1326690263487218	0.9414364517875965	HCT116_Kox1_InHouse	0.1326690263487218	-0.1326690263487218
SNRPF	chr12	GGAGTTGAGGATGAAATGTT	ATTTGGAGTTGAGGATGAAATGTTGGGTGT	95858088.0	+	-	95858953.0	-865.0				HCT116	Zim3	InHouse			1.6806450215332285	0.9414364517875965	HCT116_Zim3_InHouse	1.6806450215332285	-1.6806450215332285
GTF3C2	chr2	GGAGTTGCAGTGTCAAAAAG	CATGGGAGTTGCAGTGTCAAAAAGGGGAGA	27357030.0	-	+	27356764.0	-265.0				A549	Kox1	InHouse			1.4985595623493055	0.31858143485247303	A549_Kox1_InHouse	1.4985595623493055	-1.4985595623493055
GTF3C2	chr2	GGAGTTGCAGTGTCAAAAAG	CATGGGAGTTGCAGTGTCAAAAAGGGGAGA	27357030.0	-	+	27356764.0	-265.0				A549	Zim3	InHouse			0.8294827291377865	0.31858143485247303	A549_Zim3_InHouse	0.8294827291377865	-0.8294827291377865
GTF3C2	chr2	GGAGTTGCAGTGTCAAAAAG	CATGGGAGTTGCAGTGTCAAAAAGGGGAGA	27357030.0	-	+	27356764.0	-265.0				HCT116	Kox1	InHouse			-0.2804291894174596	0.31858143485247303	HCT116_Kox1_InHouse	-0.2804291894174596	0.2804291894174596
GTF3C2	chr2	GGAGTTGCAGTGTCAAAAAG	CATGGGAGTTGCAGTGTCAAAAAGGGGAGA	27357030.0	-	+	27356764.0	-265.0				HCT116	Zim3	InHouse			1.7986728603433086	0.31858143485247303	HCT116_Zim3_InHouse	1.7986728603433086	-1.7986728603433086
DDOST	chr1	GGAGTTGGAAGAATAAGATC	AGGAGGAGTTGGAAGAATAAGATCAGGGTC	20661869.0	-	+	20661369.0	-499.0				A549	Kox1	InHouse			-6.481769832386377	1.062615632160716	A549_Kox1_InHouse	-6.481769832386377	6.481769832386377
DDOST	chr1	GGAGTTGGAAGAATAAGATC	AGGAGGAGTTGGAAGAATAAGATCAGGGTC	20661869.0	-	+	20661369.0	-499.0				A549	Zim3	InHouse			-5.510839477434736	1.062615632160716	A549_Zim3_InHouse	-5.510839477434736	5.510839477434736
DDOST	chr1	GGAGTTGGAAGAATAAGATC	AGGAGGAGTTGGAAGAATAAGATCAGGGTC	20661869.0	-	+	20661369.0	-499.0				HCT116	Kox1	InHouse			-1.4759197527088892	1.062615632160716	HCT116_Kox1_InHouse	-1.4759197527088892	1.4759197527088892
DDOST	chr1	GGAGTTGGAAGAATAAGATC	AGGAGGAGTTGGAAGAATAAGATCAGGGTC	20661869.0	-	+	20661369.0	-499.0				HCT116	Zim3	InHouse			0.3281687715988894	1.062615632160716	HCT116_Zim3_InHouse	0.3281687715988894	-0.3281687715988894
SNUPN	chr15	GGAGTTGGAGCGGGGGTTAC	TTAGGGAGTTGGAGCGGGGGTTACTGGTGC	75625161.0	-	-	75625725.0	565.0				A549	Kox1	InHouse			-2.4583295426842606	-0.7747000041892357	A549_Kox1_InHouse	-2.4583295426842606	2.4583295426842606
SNUPN	chr15	GGAGTTGGAGCGGGGGTTAC	TTAGGGAGTTGGAGCGGGGGTTACTGGTGC	75625161.0	-	-	75625725.0	565.0				A549	Zim3	InHouse			-2.786489412123452	-0.7747000041892357	A549_Zim3_InHouse	-2.786489412123452	2.786489412123452
SNUPN	chr15	GGAGTTGGAGCGGGGGTTAC	TTAGGGAGTTGGAGCGGGGGTTACTGGTGC	75625161.0	-	-	75625725.0	565.0				HCT116	Kox1	InHouse			-1.5863461174130054	-0.7747000041892357	HCT116_Kox1_InHouse	-1.5863461174130054	1.5863461174130054
SNUPN	chr15	GGAGTTGGAGCGGGGGTTAC	TTAGGGAGTTGGAGCGGGGGTTACTGGTGC	75625161.0	-	-	75625725.0	565.0				HCT116	Zim3	InHouse			-1.2787366932604929	-0.7747000041892357	HCT116_Zim3_InHouse	-1.2787366932604929	1.2787366932604929
CDK12	chr17	GGAGTTGGGGTTGGGGGGGT	GCGTGGAGTTGGGGTTGGGGGGGTGGGTGG	39462004.0	+	+	39461487.0	517.0				A549	Kox1	InHouse			1.0016155384847227	-0.8924357092745278	A549_Kox1_InHouse	1.0016155384847227	-1.0016155384847227
CDK12	chr17	GGAGTTGGGGTTGGGGGGGT	GCGTGGAGTTGGGGTTGGGGGGGTGGGTGG	39462004.0	+	+	39461487.0	517.0				A549	Zim3	InHouse			2.204149009388224	-0.8924357092745278	A549_Zim3_InHouse	2.204149009388224	-2.204149009388224
CDK12	chr17	GGAGTTGGGGTTGGGGGGGT	GCGTGGAGTTGGGGTTGGGGGGGTGGGTGG	39462004.0	+	+	39461487.0	517.0				HCT116	Kox1	InHouse			0.7782776257626604	-0.8924357092745278	HCT116_Kox1_InHouse	0.7782776257626604	-0.7782776257626604
CDK12	chr17	GGAGTTGGGGTTGGGGGGGT	GCGTGGAGTTGGGGTTGGGGGGGTGGGTGG	39462004.0	+	+	39461487.0	517.0				HCT116	Zim3	InHouse			0.3080878309746414	-0.8924357092745278	HCT116_Zim3_InHouse	0.3080878309746414	-0.3080878309746414
YY1	chr14	GGAGTTGGTATTTGTGTGGA	TTGAGGAGTTGGTATTTGTGTGGAAGGAGG	100238897.0	+	+	100239145.0	-248.0				A549	Kox1	InHouse			1.4520948906369573	-0.5652115938399889	A549_Kox1_InHouse	1.4520948906369573	-1.4520948906369573
YY1	chr14	GGAGTTGGTATTTGTGTGGA	TTGAGGAGTTGGTATTTGTGTGGAAGGAGG	100238897.0	+	+	100239145.0	-248.0				A549	Zim3	InHouse			-1.0979690941098188	-0.5652115938399889	A549_Zim3_InHouse	-1.0979690941098188	1.0979690941098188
YY1	chr14	GGAGTTGGTATTTGTGTGGA	TTGAGGAGTTGGTATTTGTGTGGAAGGAGG	100238897.0	+	+	100239145.0	-248.0				HCT116	Kox1	InHouse			-0.9023567365778944	-0.5652115938399889	HCT116_Kox1_InHouse	-0.9023567365778944	0.9023567365778944
YY1	chr14	GGAGTTGGTATTTGTGTGGA	TTGAGGAGTTGGTATTTGTGTGGAAGGAGG	100238897.0	+	+	100239145.0	-248.0				HCT116	Zim3	InHouse			-1.022433074005636	-0.5652115938399889	HCT116_Zim3_InHouse	-1.022433074005636	1.022433074005636
UPF2	chr10	GGAGTTGTGTCGGGGAAGTG	AAGGGGAGTTGTGTCGGGGAAGTGTGGTGG	12042203.0	-	-	12042809.0	607.0				A549	Kox1	InHouse			-8.544930935787475	0.006531818653493762	A549_Kox1_InHouse	-8.544930935787475	8.544930935787475
UPF2	chr10	GGAGTTGTGTCGGGGAAGTG	AAGGGGAGTTGTGTCGGGGAAGTGTGGTGG	12042203.0	-	-	12042809.0	607.0				A549	Zim3	InHouse			-8.835258171631516	0.006531818653493762	A549_Zim3_InHouse	-8.835258171631516	8.835258171631516
UPF2	chr10	GGAGTTGTGTCGGGGAAGTG	AAGGGGAGTTGTGTCGGGGAAGTGTGGTGG	12042203.0	-	-	12042809.0	607.0				HCT116	Kox1	InHouse			-10.76436219563372	0.006531818653493762	HCT116_Kox1_InHouse	-10.76436219563372	10.76436219563372
UPF2	chr10	GGAGTTGTGTCGGGGAAGTG	AAGGGGAGTTGTGTCGGGGAAGTGTGGTGG	12042203.0	-	-	12042809.0	607.0				HCT116	Zim3	InHouse			-7.188537850959212	0.006531818653493762	HCT116_Zim3_InHouse	-7.188537850959212	7.188537850959212
YAE1	chr7	GGAGTTGTTGGCGCTTCCGG	GGAAGGAGTTGTTGGCGCTTCCGGTGGCCT	39566387.0	+	+	39566405.0	-18.0				A549	Kox1	InHouse			0.4063112606356788	0.02450065664453643	A549_Kox1_InHouse	0.4063112606356788	-0.4063112606356788
YAE1	chr7	GGAGTTGTTGGCGCTTCCGG	GGAAGGAGTTGTTGGCGCTTCCGGTGGCCT	39566387.0	+	+	39566405.0	-18.0				A549	Zim3	InHouse			-0.8478652677870004	0.02450065664453643	A549_Zim3_InHouse	-0.8478652677870004	0.8478652677870004
YAE1	chr7	GGAGTTGTTGGCGCTTCCGG	GGAAGGAGTTGTTGGCGCTTCCGGTGGCCT	39566387.0	+	+	39566405.0	-18.0				HCT116	Kox1	InHouse			-0.2777591729793746	0.02450065664453643	HCT116_Kox1_InHouse	-0.2777591729793746	0.2777591729793746
YAE1	chr7	GGAGTTGTTGGCGCTTCCGG	GGAAGGAGTTGTTGGCGCTTCCGGTGGCCT	39566387.0	+	+	39566405.0	-18.0				HCT116	Zim3	InHouse			-0.4746941672841722	0.02450065664453643	HCT116_Zim3_InHouse	-0.4746941672841722	0.4746941672841722
BUD13	chr11	GGAGTTTAGGCGGCCGATGG	CTCTGGAGTTTAGGCGGCCGATGGGGGCGG	116773287.0	-	-	116772987.0	-299.0				A549	Kox1	InHouse			-0.4250424387169542	0.19475103284174236	A549_Kox1_InHouse	-0.4250424387169542	0.4250424387169542
BUD13	chr11	GGAGTTTAGGCGGCCGATGG	CTCTGGAGTTTAGGCGGCCGATGGGGGCGG	116773287.0	-	-	116772987.0	-299.0				A549	Zim3	InHouse			-1.3829192088415532	0.19475103284174236	A549_Zim3_InHouse	-1.3829192088415532	1.3829192088415532
BUD13	chr11	GGAGTTTAGGCGGCCGATGG	CTCTGGAGTTTAGGCGGCCGATGGGGGCGG	116773287.0	-	-	116772987.0	-299.0				HCT116	Kox1	InHouse			-0.0792787362408186	0.19475103284174236	HCT116_Kox1_InHouse	-0.0792787362408186	0.0792787362408186
BUD13	chr11	GGAGTTTAGGCGGCCGATGG	CTCTGGAGTTTAGGCGGCCGATGGGGGCGG	116773287.0	-	-	116772987.0	-299.0				HCT116	Zim3	InHouse			-1.3799895434019915	0.19475103284174236	HCT116_Zim3_InHouse	-1.3799895434019915	1.3799895434019915
EIF4G1	chr3	GGAGTTTCAAAGTTCGGGAG	TCTGGGAGTTTCAAAGTTCGGGAGGGGACA	184314433.0	+	+	184314607.0	-174.0				A549	Kox1	InHouse			-1.476522859174461	0.07065581431355465	A549_Kox1_InHouse	-1.476522859174461	1.476522859174461
EIF4G1	chr3	GGAGTTTCAAAGTTCGGGAG	TCTGGGAGTTTCAAAGTTCGGGAGGGGACA	184314433.0	+	+	184314607.0	-174.0				A549	Zim3	InHouse			-0.9395003652686136	0.07065581431355465	A549_Zim3_InHouse	-0.9395003652686136	0.9395003652686136
EIF4G1	chr3	GGAGTTTCAAAGTTCGGGAG	TCTGGGAGTTTCAAAGTTCGGGAGGGGACA	184314433.0	+	+	184314607.0	-174.0				HCT116	Kox1	InHouse			-1.8221227256102543	0.07065581431355465	HCT116_Kox1_InHouse	-1.8221227256102543	1.8221227256102543
EIF4G1	chr3	GGAGTTTCAAAGTTCGGGAG	TCTGGGAGTTTCAAAGTTCGGGAGGGGACA	184314433.0	+	+	184314607.0	-174.0				HCT116	Zim3	InHouse			-1.6137886614744157	0.07065581431355465	HCT116_Zim3_InHouse	-1.6137886614744157	1.6137886614744157
ERCC6L	chr23	GGAGTTTGGAGCTTGGAGCT	GGCGGGAGTTTGGAGCTTGGAGCTTGGAGC	72238961.0	-	+	72239027.0	67.0				A549	Kox1	InHouse			-3.110886132484433	-0.562906198993026	A549_Kox1_InHouse	-3.110886132484433	3.110886132484433
ERCC6L	chr23	GGAGTTTGGAGCTTGGAGCT	GGCGGGAGTTTGGAGCTTGGAGCTTGGAGC	72238961.0	-	+	72239027.0	67.0				A549	Zim3	InHouse			-4.077238277312207	-0.562906198993026	A549_Zim3_InHouse	-4.077238277312207	4.077238277312207
ERCC6L	chr23	GGAGTTTGGAGCTTGGAGCT	GGCGGGAGTTTGGAGCTTGGAGCTTGGAGC	72238961.0	-	+	72239027.0	67.0				HCT116	Kox1	InHouse			-7.8050087134840895	-0.562906198993026	HCT116_Kox1_InHouse	-7.8050087134840895	7.8050087134840895
ERCC6L	chr23	GGAGTTTGGAGCTTGGAGCT	GGCGGGAGTTTGGAGCTTGGAGCTTGGAGC	72238961.0	-	+	72239027.0	67.0				HCT116	Zim3	InHouse			-6.681650342703733	-0.562906198993026	HCT116_Zim3_InHouse	-6.681650342703733	6.681650342703733
ALG14	chr1	GGATAAAAACAATGATCTAC	AAGAGGATAAAAACAATGATCTACGGGCTG	95072317.0	-	-	95072951.0	635.0				A549	Kox1	InHouse			-0.4824732849694801	0.34336443398172917	A549_Kox1_InHouse	-0.4824732849694801	0.4824732849694801
ALG14	chr1	GGATAAAAACAATGATCTAC	AAGAGGATAAAAACAATGATCTACGGGCTG	95072317.0	-	-	95072951.0	635.0				A549	Zim3	InHouse			-0.0968054657307749	0.34336443398172917	A549_Zim3_InHouse	-0.0968054657307749	0.0968054657307749
ALG14	chr1	GGATAAAAACAATGATCTAC	AAGAGGATAAAAACAATGATCTACGGGCTG	95072317.0	-	-	95072951.0	635.0				HCT116	Kox1	InHouse			-0.6853304353986301	0.34336443398172917	HCT116_Kox1_InHouse	-0.6853304353986301	0.6853304353986301
ALG14	chr1	GGATAAAAACAATGATCTAC	AAGAGGATAAAAACAATGATCTACGGGCTG	95072317.0	-	-	95072951.0	635.0				HCT116	Zim3	InHouse			-1.3471268073323612	0.34336443398172917	HCT116_Zim3_InHouse	-1.3471268073323612	1.3471268073323612
SYS1	chr20	GGATAAAAGAGCATTCGTGC	GGGTGGATAAAAGAGCATTCGTGCGGGTAC	45364038.0	+	+	45363157.0	881.0				A549	Kox1	InHouse			-0.7734733763708289	0.4261474321421258	A549_Kox1_InHouse	-0.7734733763708289	0.7734733763708289
SYS1	chr20	GGATAAAAGAGCATTCGTGC	GGGTGGATAAAAGAGCATTCGTGCGGGTAC	45364038.0	+	+	45363157.0	881.0				A549	Zim3	InHouse			-0.6924253627179379	0.4261474321421258	A549_Zim3_InHouse	-0.6924253627179379	0.6924253627179379
SYS1	chr20	GGATAAAAGAGCATTCGTGC	GGGTGGATAAAAGAGCATTCGTGCGGGTAC	45364038.0	+	+	45363157.0	881.0				HCT116	Kox1	InHouse			-0.2203079977272272	0.4261474321421258	HCT116_Kox1_InHouse	-0.2203079977272272	0.2203079977272272
SYS1	chr20	GGATAAAAGAGCATTCGTGC	GGGTGGATAAAAGAGCATTCGTGCGGGTAC	45364038.0	+	+	45363157.0	881.0				HCT116	Zim3	InHouse			-1.0227024156566895	0.4261474321421258	HCT116_Zim3_InHouse	-1.0227024156566895	1.0227024156566895
COQ2	chr4	GGATAAAGCGATAGAAAGTG	TTGCGGATAAAGCGATAGAAAGTGAGGTTG	83283831.0	-	+	83284798.0	968.0				A549	Kox1	InHouse			0.6401739413582861	-0.0030865101719904533	A549_Kox1_InHouse	0.6401739413582861	-0.6401739413582861
COQ2	chr4	GGATAAAGCGATAGAAAGTG	TTGCGGATAAAGCGATAGAAAGTGAGGTTG	83283831.0	-	+	83284798.0	968.0				A549	Zim3	InHouse			-0.3618906676758926	-0.0030865101719904533	A549_Zim3_InHouse	-0.3618906676758926	0.3618906676758926
COQ2	chr4	GGATAAAGCGATAGAAAGTG	TTGCGGATAAAGCGATAGAAAGTGAGGTTG	83283831.0	-	+	83284798.0	968.0				HCT116	Kox1	InHouse			-1.0456679415340573	-0.0030865101719904533	HCT116_Kox1_InHouse	-1.0456679415340573	1.0456679415340573
COQ2	chr4	GGATAAAGCGATAGAAAGTG	TTGCGGATAAAGCGATAGAAAGTGAGGTTG	83283831.0	-	+	83284798.0	968.0				HCT116	Zim3	InHouse			-2.171784044854909	-0.0030865101719904533	HCT116_Zim3_InHouse	-2.171784044854909	2.171784044854909
MRPS25	chr3	GGATAAGCTGGGGTTTCTCT	GTGGGGATAAGCTGGGGTTTCTCTAGGCAT	15064584.0	-	+	15065315.0	732.0				A549	Kox1	InHouse			-1.9556828268604327	0.6458497666393613	A549_Kox1_InHouse	-1.9556828268604327	1.9556828268604327
MRPS25	chr3	GGATAAGCTGGGGTTTCTCT	GTGGGGATAAGCTGGGGTTTCTCTAGGCAT	15064584.0	-	+	15065315.0	732.0				A549	Zim3	InHouse			-4.125925634584313	0.6458497666393613	A549_Zim3_InHouse	-4.125925634584313	4.125925634584313
MRPS25	chr3	GGATAAGCTGGGGTTTCTCT	GTGGGGATAAGCTGGGGTTTCTCTAGGCAT	15064584.0	-	+	15065315.0	732.0				HCT116	Kox1	InHouse			-5.257672554960591	0.6458497666393613	HCT116_Kox1_InHouse	-5.257672554960591	5.257672554960591
MRPS25	chr3	GGATAAGCTGGGGTTTCTCT	GTGGGGATAAGCTGGGGTTTCTCTAGGCAT	15064584.0	-	+	15065315.0	732.0				HCT116	Zim3	InHouse			-3.976320376012184	0.6458497666393613	HCT116_Zim3_InHouse	-3.976320376012184	3.976320376012184
FBL	chr19	GGATAAGGGGATGGTGGTGG	TGCGGGATAAGGGGATGGTGGTGGTGGCAG	39845833.0	-	+	39846379.0	547.0				A549	Kox1	InHouse			-5.162796389717585	-0.593395350198648	A549_Kox1_InHouse	-5.162796389717585	5.162796389717585
FBL	chr19	GGATAAGGGGATGGTGGTGG	TGCGGGATAAGGGGATGGTGGTGGTGGCAG	39845833.0	-	+	39846379.0	547.0				A549	Zim3	InHouse			-4.556885494579147	-0.593395350198648	A549_Zim3_InHouse	-4.556885494579147	4.556885494579147
FBL	chr19	GGATAAGGGGATGGTGGTGG	TGCGGGATAAGGGGATGGTGGTGGTGGCAG	39845833.0	-	+	39846379.0	547.0				HCT116	Kox1	InHouse			-6.493148668270093	-0.593395350198648	HCT116_Kox1_InHouse	-6.493148668270093	6.493148668270093
FBL	chr19	GGATAAGGGGATGGTGGTGG	TGCGGGATAAGGGGATGGTGGTGGTGGCAG	39845833.0	-	+	39846379.0	547.0				HCT116	Zim3	InHouse			-7.8168727945892895	-0.593395350198648	HCT116_Zim3_InHouse	-7.8168727945892895	7.8168727945892895
MRPS15	chr1	GGATAAGGGGGAAAGGGCGG	GTCAGGATAAGGGGGAAAGGGCGGTGGTTG	36464030.0	-	-	36464384.0	355.0				A549	Kox1	InHouse			-2.9099161869228007	-0.34711381376861866	A549_Kox1_InHouse	-2.9099161869228007	2.9099161869228007
MRPS15	chr1	GGATAAGGGGGAAAGGGCGG	GTCAGGATAAGGGGGAAAGGGCGGTGGTTG	36464030.0	-	-	36464384.0	355.0				A549	Zim3	InHouse			-4.077478866369339	-0.34711381376861866	A549_Zim3_InHouse	-4.077478866369339	4.077478866369339
MRPS15	chr1	GGATAAGGGGGAAAGGGCGG	GTCAGGATAAGGGGGAAAGGGCGGTGGTTG	36464030.0	-	-	36464384.0	355.0				HCT116	Kox1	InHouse			-5.306171948982098	-0.34711381376861866	HCT116_Kox1_InHouse	-5.306171948982098	5.306171948982098
MRPS15	chr1	GGATAAGGGGGAAAGGGCGG	GTCAGGATAAGGGGGAAAGGGCGGTGGTTG	36464030.0	-	-	36464384.0	355.0				HCT116	Zim3	InHouse			-6.179236795863926	-0.34711381376861866	HCT116_Zim3_InHouse	-6.179236795863926	6.179236795863926
PSMC4	chr19	GGATACAGAACTAAGGTCTA	CCTGGGATACAGAACTAAGGTCTATGGATC	39970543.0	+	+	39971166.0	-623.0				A549	Kox1	InHouse			-0.2162029300499943	0.609501665979792	A549_Kox1_InHouse	-0.2162029300499943	0.2162029300499943
PSMC4	chr19	GGATACAGAACTAAGGTCTA	CCTGGGATACAGAACTAAGGTCTATGGATC	39970543.0	+	+	39971166.0	-623.0				A549	Zim3	InHouse			1.5260100477461669	0.609501665979792	A549_Zim3_InHouse	1.5260100477461669	-1.5260100477461669
PSMC4	chr19	GGATACAGAACTAAGGTCTA	CCTGGGATACAGAACTAAGGTCTATGGATC	39970543.0	+	+	39971166.0	-623.0				HCT116	Kox1	InHouse			0.3656309335879707	0.609501665979792	HCT116_Kox1_InHouse	0.3656309335879707	-0.3656309335879707
PSMC4	chr19	GGATACAGAACTAAGGTCTA	CCTGGGATACAGAACTAAGGTCTATGGATC	39970543.0	+	+	39971166.0	-623.0				HCT116	Zim3	InHouse			0.3390697644313302	0.609501665979792	HCT116_Zim3_InHouse	0.3390697644313302	-0.3390697644313302
BUD13	chr11	GGATACAGACACAGCAACAA	GTATGGATACAGACACAGCAACAAAGGAAA	116772055.0	-	-	116772987.0	933.0				A549	Kox1	InHouse			-0.3644634503930206	0.2884497544414888	A549_Kox1_InHouse	-0.3644634503930206	0.3644634503930206
BUD13	chr11	GGATACAGACACAGCAACAA	GTATGGATACAGACACAGCAACAAAGGAAA	116772055.0	-	-	116772987.0	933.0				A549	Zim3	InHouse			0.0798759277873576	0.2884497544414888	A549_Zim3_InHouse	0.0798759277873576	-0.0798759277873576
BUD13	chr11	GGATACAGACACAGCAACAA	GTATGGATACAGACACAGCAACAAAGGAAA	116772055.0	-	-	116772987.0	933.0				HCT116	Kox1	InHouse			-0.97407392684061	0.2884497544414888	HCT116_Kox1_InHouse	-0.97407392684061	0.97407392684061
BUD13	chr11	GGATACAGACACAGCAACAA	GTATGGATACAGACACAGCAACAAAGGAAA	116772055.0	-	-	116772987.0	933.0				HCT116	Zim3	InHouse			-0.7216702598603514	0.2884497544414888	HCT116_Zim3_InHouse	-0.7216702598603514	0.7216702598603514
RPL4	chr15	GGATACGGAAAACTAGGTGT	CCCGGGATACGGAAAACTAGGTGTTGGCAT	66505711.0	-	+	66504855.0	-855.0				A549	Kox1	InHouse			0.7236509254990601	1.228588549323011	A549_Kox1_InHouse	0.7236509254990601	-0.7236509254990601
RPL4	chr15	GGATACGGAAAACTAGGTGT	CCCGGGATACGGAAAACTAGGTGTTGGCAT	66505711.0	-	+	66504855.0	-855.0				A549	Zim3	InHouse			-0.1796151436401031	1.228588549323011	A549_Zim3_InHouse	-0.1796151436401031	0.1796151436401031
RPL4	chr15	GGATACGGAAAACTAGGTGT	CCCGGGATACGGAAAACTAGGTGTTGGCAT	66505711.0	-	+	66504855.0	-855.0				HCT116	Kox1	InHouse			-1.0909397853445058	1.228588549323011	HCT116_Kox1_InHouse	-1.0909397853445058	1.0909397853445058
RPL4	chr15	GGATACGGAAAACTAGGTGT	CCCGGGATACGGAAAACTAGGTGTTGGCAT	66505711.0	-	+	66504855.0	-855.0				HCT116	Zim3	InHouse			-1.4168179288639888	1.228588549323011	HCT116_Zim3_InHouse	-1.4168179288639888	1.4168179288639888
TAF6L	chr11	GGATAGATGGGGCTCTCGGT	GAAGGGATAGATGGGGCTCTCGGTAGGTGT	62770953.0	+	-	62771397.0	-444.0				A549	Kox1	InHouse			1.1467935862713954	0.9089831005727582	A549_Kox1_InHouse	1.1467935862713954	-1.1467935862713954
TAF6L	chr11	GGATAGATGGGGCTCTCGGT	GAAGGGATAGATGGGGCTCTCGGTAGGTGT	62770953.0	+	-	62771397.0	-444.0				A549	Zim3	InHouse			-1.024491909581486	0.9089831005727582	A549_Zim3_InHouse	-1.024491909581486	1.024491909581486
TAF6L	chr11	GGATAGATGGGGCTCTCGGT	GAAGGGATAGATGGGGCTCTCGGTAGGTGT	62770953.0	+	-	62771397.0	-444.0				HCT116	Kox1	InHouse			-1.827153920411901	0.9089831005727582	HCT116_Kox1_InHouse	-1.827153920411901	1.827153920411901
TAF6L	chr11	GGATAGATGGGGCTCTCGGT	GAAGGGATAGATGGGGCTCTCGGTAGGTGT	62770953.0	+	-	62771397.0	-444.0				HCT116	Zim3	InHouse			-0.8276962591176908	0.9089831005727582	HCT116_Zim3_InHouse	-0.8276962591176908	0.8276962591176908
E4F1	chr16	GGATAGCGGTGTGGCCTTAA	GCCTGGATAGCGGTGTGGCCTTAAAGGGCA	2223454.0	+	-	2223592.0	-138.0				A549	Kox1	InHouse			1.092405796321293	-0.09588264454508344	A549_Kox1_InHouse	1.092405796321293	-1.092405796321293
E4F1	chr16	GGATAGCGGTGTGGCCTTAA	GCCTGGATAGCGGTGTGGCCTTAAAGGGCA	2223454.0	+	-	2223592.0	-138.0				A549	Zim3	InHouse			0.1645873359614272	-0.09588264454508344	A549_Zim3_InHouse	0.1645873359614272	-0.1645873359614272
E4F1	chr16	GGATAGCGGTGTGGCCTTAA	GCCTGGATAGCGGTGTGGCCTTAAAGGGCA	2223454.0	+	-	2223592.0	-138.0				HCT116	Kox1	InHouse			-0.1703763599464998	-0.09588264454508344	HCT116_Kox1_InHouse	-0.1703763599464998	0.1703763599464998
E4F1	chr16	GGATAGCGGTGTGGCCTTAA	GCCTGGATAGCGGTGTGGCCTTAAAGGGCA	2223454.0	+	-	2223592.0	-138.0				HCT116	Zim3	InHouse			1.5022213379378913	-0.09588264454508344	HCT116_Zim3_InHouse	1.5022213379378913	-1.5022213379378913
OGT	chr23	GGATAGGAAGTGAACAGGGC	CCAAGGATAGGAAGTGAACAGGGCTGGCAA	71534089.0	+	-	71533105.0	984.0				A549	Kox1	InHouse			-7.067934255133186	0.15925703932883972	A549_Kox1_InHouse	-7.067934255133186	7.067934255133186
OGT	chr23	GGATAGGAAGTGAACAGGGC	CCAAGGATAGGAAGTGAACAGGGCTGGCAA	71534089.0	+	-	71533105.0	984.0				A549	Zim3	InHouse			-4.8098462372493245	0.15925703932883972	A549_Zim3_InHouse	-4.8098462372493245	4.8098462372493245
OGT	chr23	GGATAGGAAGTGAACAGGGC	CCAAGGATAGGAAGTGAACAGGGCTGGCAA	71534089.0	+	-	71533105.0	984.0				HCT116	Kox1	InHouse			-6.967009784743553	0.15925703932883972	HCT116_Kox1_InHouse	-6.967009784743553	6.967009784743553
OGT	chr23	GGATAGGAAGTGAACAGGGC	CCAAGGATAGGAAGTGAACAGGGCTGGCAA	71534089.0	+	-	71533105.0	984.0				HCT116	Zim3	InHouse			-5.756600278699738	0.15925703932883972	HCT116_Zim3_InHouse	-5.756600278699738	5.756600278699738
RBBP6	chr16	GGATAGGCGGGCCGAGAGGC	GCGCGGATAGGCGGGCCGAGAGGCGGGGCG	24539491.0	+	-	24539567.0	-76.0				A549	Kox1	InHouse			-0.7811639991461707	-0.36381334119612824	A549_Kox1_InHouse	-0.7811639991461707	0.7811639991461707
RBBP6	chr16	GGATAGGCGGGCCGAGAGGC	GCGCGGATAGGCGGGCCGAGAGGCGGGGCG	24539491.0	+	-	24539567.0	-76.0				A549	Zim3	InHouse			-1.0756727720380883	-0.36381334119612824	A549_Zim3_InHouse	-1.0756727720380883	1.0756727720380883
RBBP6	chr16	GGATAGGCGGGCCGAGAGGC	GCGCGGATAGGCGGGCCGAGAGGCGGGGCG	24539491.0	+	-	24539567.0	-76.0				HCT116	Kox1	InHouse			0.279485432393327	-0.36381334119612824	HCT116_Kox1_InHouse	0.279485432393327	-0.279485432393327
RBBP6	chr16	GGATAGGCGGGCCGAGAGGC	GCGCGGATAGGCGGGCCGAGAGGCGGGGCG	24539491.0	+	-	24539567.0	-76.0				HCT116	Zim3	InHouse			0.307715441400787	-0.36381334119612824	HCT116_Zim3_InHouse	0.307715441400787	-0.307715441400787
PRMT5	chr14	GGATATATTTGTTAGTCCCT	ACTTGGATATATTTGTTAGTCCCTGGGATA	22928391.0	-	-	22929376.0	986.0				A549	Kox1	InHouse			0.1639326487384836	0.33377618758501976	A549_Kox1_InHouse	0.1639326487384836	-0.1639326487384836
PRMT5	chr14	GGATATATTTGTTAGTCCCT	ACTTGGATATATTTGTTAGTCCCTGGGATA	22928391.0	-	-	22929376.0	986.0				A549	Zim3	InHouse			-0.1903213116143625	0.33377618758501976	A549_Zim3_InHouse	-0.1903213116143625	0.1903213116143625
PRMT5	chr14	GGATATATTTGTTAGTCCCT	ACTTGGATATATTTGTTAGTCCCTGGGATA	22928391.0	-	-	22929376.0	986.0				HCT116	Kox1	InHouse			-1.412063426913891	0.33377618758501976	HCT116_Kox1_InHouse	-1.412063426913891	1.412063426913891
PRMT5	chr14	GGATATATTTGTTAGTCCCT	ACTTGGATATATTTGTTAGTCCCTGGGATA	22928391.0	-	-	22929376.0	986.0				HCT116	Zim3	InHouse			-0.9684882851705732	0.33377618758501976	HCT116_Zim3_InHouse	-0.9684882851705732	0.9684882851705732
HEATR1	chr1	GGATATCCCCTACAATAACT	TTTTGGATATCCCCTACAATAACTAGGCCA	236603628.0	-	+	236604516.0	889.0				A549	Kox1	InHouse			-4.732030680992678	0.6084054415734655	A549_Kox1_InHouse	-4.732030680992678	4.732030680992678
HEATR1	chr1	GGATATCCCCTACAATAACT	TTTTGGATATCCCCTACAATAACTAGGCCA	236603628.0	-	+	236604516.0	889.0				A549	Zim3	InHouse			-4.117920725847714	0.6084054415734655	A549_Zim3_InHouse	-4.117920725847714	4.117920725847714
HEATR1	chr1	GGATATCCCCTACAATAACT	TTTTGGATATCCCCTACAATAACTAGGCCA	236603628.0	-	+	236604516.0	889.0				HCT116	Kox1	InHouse			-7.48804132227135	0.6084054415734655	HCT116_Kox1_InHouse	-7.48804132227135	7.48804132227135
HEATR1	chr1	GGATATCCCCTACAATAACT	TTTTGGATATCCCCTACAATAACTAGGCCA	236603628.0	-	+	236604516.0	889.0				HCT116	Zim3	InHouse			-5.32914024722712	0.6084054415734655	HCT116_Zim3_InHouse	-5.32914024722712	5.32914024722712
INTS8	chr8	GGATATCGAAAGGATCAACT	GCGGGGATATCGAAAGGATCAACTAGGCTC	94822814.0	+	+	94823288.0	-474.0				A549	Kox1	InHouse			1.7478931669481692	0.8814458246905043	A549_Kox1_InHouse	1.7478931669481692	-1.7478931669481692
INTS8	chr8	GGATATCGAAAGGATCAACT	GCGGGGATATCGAAAGGATCAACTAGGCTC	94822814.0	+	+	94823288.0	-474.0				A549	Zim3	InHouse			-0.2116784788687531	0.8814458246905043	A549_Zim3_InHouse	-0.2116784788687531	0.2116784788687531
INTS8	chr8	GGATATCGAAAGGATCAACT	GCGGGGATATCGAAAGGATCAACTAGGCTC	94822814.0	+	+	94823288.0	-474.0				HCT116	Kox1	InHouse			-0.5787463507882844	0.8814458246905043	HCT116_Kox1_InHouse	-0.5787463507882844	0.5787463507882844
INTS8	chr8	GGATATCGAAAGGATCAACT	GCGGGGATATCGAAAGGATCAACTAGGCTC	94822814.0	+	+	94823288.0	-474.0				HCT116	Zim3	InHouse			-1.540295734975565	0.8814458246905043	HCT116_Zim3_InHouse	-1.540295734975565	1.540295734975565
MRPS10	chr6	GGATATCTAACCCACTTCTC	CAGAGGATATCTAACCCACTTCTCTGGCTT	42217367.0	-	+	42217861.0	495.0				A549	Kox1	InHouse			-0.8300246003392466	0.6297996118605973	A549_Kox1_InHouse	-0.8300246003392466	0.8300246003392466
MRPS10	chr6	GGATATCTAACCCACTTCTC	CAGAGGATATCTAACCCACTTCTCTGGCTT	42217367.0	-	+	42217861.0	495.0				A549	Zim3	InHouse			-0.985734821073104	0.6297996118605973	A549_Zim3_InHouse	-0.985734821073104	0.985734821073104
MRPS10	chr6	GGATATCTAACCCACTTCTC	CAGAGGATATCTAACCCACTTCTCTGGCTT	42217367.0	-	+	42217861.0	495.0				HCT116	Kox1	InHouse			-2.135326711417395	0.6297996118605973	HCT116_Kox1_InHouse	-2.135326711417395	2.135326711417395
MRPS10	chr6	GGATATCTAACCCACTTCTC	CAGAGGATATCTAACCCACTTCTCTGGCTT	42217367.0	-	+	42217861.0	495.0				HCT116	Zim3	InHouse			-1.402346113229396	0.6297996118605973	HCT116_Zim3_InHouse	-1.402346113229396	1.402346113229396
MRPS15	chr1	GGATATGTCGTCCGGAAACC	GCGCGGATATGTCGTCCGGAAACCAGGTAG	36463811.0	-	-	36464384.0	574.0				A549	Kox1	InHouse			-5.52441369831831	0.2804828345447623	A549_Kox1_InHouse	-5.52441369831831	5.52441369831831
MRPS15	chr1	GGATATGTCGTCCGGAAACC	GCGCGGATATGTCGTCCGGAAACCAGGTAG	36463811.0	-	-	36464384.0	574.0				A549	Zim3	InHouse			-6.75522845406366	0.2804828345447623	A549_Zim3_InHouse	-6.75522845406366	6.75522845406366
MRPS15	chr1	GGATATGTCGTCCGGAAACC	GCGCGGATATGTCGTCCGGAAACCAGGTAG	36463811.0	-	-	36464384.0	574.0				HCT116	Kox1	InHouse			-3.135031475231709	0.2804828345447623	HCT116_Kox1_InHouse	-3.135031475231709	3.135031475231709
MRPS15	chr1	GGATATGTCGTCCGGAAACC	GCGCGGATATGTCGTCCGGAAACCAGGTAG	36463811.0	-	-	36464384.0	574.0				HCT116	Zim3	InHouse			-3.403440052231905	0.2804828345447623	HCT116_Zim3_InHouse	-3.403440052231905	3.403440052231905
NOLC1	chr10	GGATCACGCCCTCGGCGTGG	TCAGGGATCACGCCCTCGGCGTGGCGGGAA	102152129.0	+	-	102152390.0	-261.0				A549	Kox1	InHouse			0.0280511888747899	-0.40127039850197477	A549_Kox1_InHouse	0.0280511888747899	-0.0280511888747899
NOLC1	chr10	GGATCACGCCCTCGGCGTGG	TCAGGGATCACGCCCTCGGCGTGGCGGGAA	102152129.0	+	-	102152390.0	-261.0				A549	Zim3	InHouse			0.7537488377341452	-0.40127039850197477	A549_Zim3_InHouse	0.7537488377341452	-0.7537488377341452
NOLC1	chr10	GGATCACGCCCTCGGCGTGG	TCAGGGATCACGCCCTCGGCGTGGCGGGAA	102152129.0	+	-	102152390.0	-261.0				HCT116	Kox1	InHouse			0.0461561795870239	-0.40127039850197477	HCT116_Kox1_InHouse	0.0461561795870239	-0.0461561795870239
NOLC1	chr10	GGATCACGCCCTCGGCGTGG	TCAGGGATCACGCCCTCGGCGTGGCGGGAA	102152129.0	+	-	102152390.0	-261.0				HCT116	Zim3	InHouse			0.4886188594965774	-0.40127039850197477	HCT116_Zim3_InHouse	0.4886188594965774	-0.4886188594965774
PSMC4	chr19	GGATCACTCGGCCGCACGGC	CCGGGGATCACTCGGCCGCACGGCGGGATC	39971573.0	+	-	39971166.0	407.0				A549	Kox1	InHouse			0.5921702535478833	-0.3459861720300195	A549_Kox1_InHouse	0.5921702535478833	-0.5921702535478833
PSMC4	chr19	GGATCACTCGGCCGCACGGC	CCGGGGATCACTCGGCCGCACGGCGGGATC	39971573.0	+	-	39971166.0	407.0				A549	Zim3	InHouse			-0.0828374989274089	-0.3459861720300195	A549_Zim3_InHouse	-0.0828374989274089	0.0828374989274089
PSMC4	chr19	GGATCACTCGGCCGCACGGC	CCGGGGATCACTCGGCCGCACGGCGGGATC	39971573.0	+	-	39971166.0	407.0				HCT116	Kox1	InHouse			0.2215177223469799	-0.3459861720300195	HCT116_Kox1_InHouse	0.2215177223469799	-0.2215177223469799
PSMC4	chr19	GGATCACTCGGCCGCACGGC	CCGGGGATCACTCGGCCGCACGGCGGGATC	39971573.0	+	-	39971166.0	407.0				HCT116	Zim3	InHouse			0.0392865442805169	-0.3459861720300195	HCT116_Zim3_InHouse	0.0392865442805169	-0.0392865442805169
DNM2	chr19	GGATCAGCTCTTCCATCCCG	AGCGGGATCAGCTCTTCCATCCCGCGGTTG	10718257.0	+	-	10718080.0	177.0				A549	Kox1	InHouse			-0.011735448585847	0.42530926909604566	A549_Kox1_InHouse	-0.011735448585847	0.011735448585847
DNM2	chr19	GGATCAGCTCTTCCATCCCG	AGCGGGATCAGCTCTTCCATCCCGCGGTTG	10718257.0	+	-	10718080.0	177.0				A549	Zim3	InHouse			0.7478147784809461	0.42530926909604566	A549_Zim3_InHouse	0.7478147784809461	-0.7478147784809461
DNM2	chr19	GGATCAGCTCTTCCATCCCG	AGCGGGATCAGCTCTTCCATCCCGCGGTTG	10718257.0	+	-	10718080.0	177.0				HCT116	Kox1	InHouse			-0.2335647146076304	0.42530926909604566	HCT116_Kox1_InHouse	-0.2335647146076304	0.2335647146076304
DNM2	chr19	GGATCAGCTCTTCCATCCCG	AGCGGGATCAGCTCTTCCATCCCGCGGTTG	10718257.0	+	-	10718080.0	177.0				HCT116	Zim3	InHouse			0.8615835237065077	0.42530926909604566	HCT116_Zim3_InHouse	0.8615835237065077	-0.8615835237065077
MRPS24	chr7	GGATCAGGGGATTGGGGCCG	TTAGGGATCAGGGGATTGGGGCCGGGGAAC	43869168.0	-	-	43869517.0	350.0				A549	Kox1	InHouse			-0.1041975478439393	-1.1145525144143003	A549_Kox1_InHouse	-0.1041975478439393	0.1041975478439393
MRPS24	chr7	GGATCAGGGGATTGGGGCCG	TTAGGGATCAGGGGATTGGGGCCGGGGAAC	43869168.0	-	-	43869517.0	350.0				A549	Zim3	InHouse			1.0501058654762496	-1.1145525144143003	A549_Zim3_InHouse	1.0501058654762496	-1.0501058654762496
MRPS24	chr7	GGATCAGGGGATTGGGGCCG	TTAGGGATCAGGGGATTGGGGCCGGGGAAC	43869168.0	-	-	43869517.0	350.0				HCT116	Kox1	InHouse			0.1203186705884818	-1.1145525144143003	HCT116_Kox1_InHouse	0.1203186705884818	-0.1203186705884818
MRPS24	chr7	GGATCAGGGGATTGGGGCCG	TTAGGGATCAGGGGATTGGGGCCGGGGAAC	43869168.0	-	-	43869517.0	350.0				HCT116	Zim3	InHouse			1.3688541310018263	-1.1145525144143003	HCT116_Zim3_InHouse	1.3688541310018263	-1.3688541310018263
NAPA	chr19	GGATCCAGCAGCAACACCGT	AGGAGGATCCAGCAGCAACACCGTGGGGCG	47515327.0	-	-	47515063.0	-263.0				A549	Kox1	InHouse			0.7303829937919569	0.7024539337142429	A549_Kox1_InHouse	0.7303829937919569	-0.7303829937919569
NAPA	chr19	GGATCCAGCAGCAACACCGT	AGGAGGATCCAGCAGCAACACCGTGGGGCG	47515327.0	-	-	47515063.0	-263.0				A549	Zim3	InHouse			2.0529811769384283	0.7024539337142429	A549_Zim3_InHouse	2.0529811769384283	-2.0529811769384283
NAPA	chr19	GGATCCAGCAGCAACACCGT	AGGAGGATCCAGCAGCAACACCGTGGGGCG	47515327.0	-	-	47515063.0	-263.0				HCT116	Kox1	InHouse			-1.5354177919465228	0.7024539337142429	HCT116_Kox1_InHouse	-1.5354177919465228	1.5354177919465228
NAPA	chr19	GGATCCAGCAGCAACACCGT	AGGAGGATCCAGCAGCAACACCGTGGGGCG	47515327.0	-	-	47515063.0	-263.0				HCT116	Zim3	InHouse			-1.9183558200396256	0.7024539337142429	HCT116_Zim3_InHouse	-1.9183558200396256	1.9183558200396256
U2AF1	chr21	GGATCCAGCAGGGCCAGCGC	CGCAGGATCCAGCAGGGCCAGCGCCGGGCG	43107780.0	-	-	43107570.0	-209.0				A549	Kox1	InHouse			0.2786362294311473	0.3201463325413314	A549_Kox1_InHouse	0.2786362294311473	-0.2786362294311473
U2AF1	chr21	GGATCCAGCAGGGCCAGCGC	CGCAGGATCCAGCAGGGCCAGCGCCGGGCG	43107780.0	-	-	43107570.0	-209.0				A549	Zim3	InHouse			-1.485618312960325	0.3201463325413314	A549_Zim3_InHouse	-1.485618312960325	1.485618312960325
U2AF1	chr21	GGATCCAGCAGGGCCAGCGC	CGCAGGATCCAGCAGGGCCAGCGCCGGGCG	43107780.0	-	-	43107570.0	-209.0				HCT116	Kox1	InHouse			-3.64492026690704	0.3201463325413314	HCT116_Kox1_InHouse	-3.64492026690704	3.64492026690704
U2AF1	chr21	GGATCCAGCAGGGCCAGCGC	CGCAGGATCCAGCAGGGCCAGCGCCGGGCG	43107780.0	-	-	43107570.0	-209.0				HCT116	Zim3	InHouse			-1.9174304504680133	0.3201463325413314	HCT116_Zim3_InHouse	-1.9174304504680133	1.9174304504680133
TOP2A	chr17	GGATCCATGTTACAGCGGCC	TAGTGGATCCATGTTACAGCGGCCCGGGTG	40417494.0	-	-	40417896.0	403.0				A549	Kox1	InHouse			-6.646304105131593	-0.48424757248480826	A549_Kox1_InHouse	-6.646304105131593	6.646304105131593
TOP2A	chr17	GGATCCATGTTACAGCGGCC	TAGTGGATCCATGTTACAGCGGCCCGGGTG	40417494.0	-	-	40417896.0	403.0				A549	Zim3	InHouse			-3.8516484621913256	-0.48424757248480826	A549_Zim3_InHouse	-3.8516484621913256	3.8516484621913256
TOP2A	chr17	GGATCCATGTTACAGCGGCC	TAGTGGATCCATGTTACAGCGGCCCGGGTG	40417494.0	-	-	40417896.0	403.0				HCT116	Kox1	InHouse			-8.453617140404784	-0.48424757248480826	HCT116_Kox1_InHouse	-8.453617140404784	8.453617140404784
TOP2A	chr17	GGATCCATGTTACAGCGGCC	TAGTGGATCCATGTTACAGCGGCCCGGGTG	40417494.0	-	-	40417896.0	403.0				HCT116	Zim3	InHouse			-8.049767020513709	-0.48424757248480826	HCT116_Zim3_InHouse	-8.049767020513709	8.049767020513709
GTF3C2	chr2	GGATCCCACGCGGCCTCGAC	AACGGGATCCCACGCGGCCTCGACGGGAGC	27357077.0	-	+	27356764.0	-312.0				A549	Kox1	InHouse			0.8782808415646024	-0.08389121390647385	A549_Kox1_InHouse	0.8782808415646024	-0.8782808415646024
GTF3C2	chr2	GGATCCCACGCGGCCTCGAC	AACGGGATCCCACGCGGCCTCGACGGGAGC	27357077.0	-	+	27356764.0	-312.0				A549	Zim3	InHouse			0.4945811081333831	-0.08389121390647385	A549_Zim3_InHouse	0.4945811081333831	-0.4945811081333831
GTF3C2	chr2	GGATCCCACGCGGCCTCGAC	AACGGGATCCCACGCGGCCTCGACGGGAGC	27357077.0	-	+	27356764.0	-312.0				HCT116	Kox1	InHouse			1.91903434318328	-0.08389121390647385	HCT116_Kox1_InHouse	1.91903434318328	-1.91903434318328
GTF3C2	chr2	GGATCCCACGCGGCCTCGAC	AACGGGATCCCACGCGGCCTCGACGGGAGC	27357077.0	-	+	27356764.0	-312.0				HCT116	Zim3	InHouse			0.2652449593862713	-0.08389121390647385	HCT116_Zim3_InHouse	0.2652449593862713	-0.2652449593862713
DYNLRB1	chr20	GGATCCCGCTGCCCCTTGAC	CGCCGGATCCCGCTGCCCCTTGACCGGAAG	34516679.0	+	+	34516423.0	256.0				A549	Kox1	InHouse			-6.163227365338042	0.12664360766799593	A549_Kox1_InHouse	-6.163227365338042	6.163227365338042
DYNLRB1	chr20	GGATCCCGCTGCCCCTTGAC	CGCCGGATCCCGCTGCCCCTTGACCGGAAG	34516679.0	+	+	34516423.0	256.0				A549	Zim3	InHouse			-7.240821088849637	0.12664360766799593	A549_Zim3_InHouse	-7.240821088849637	7.240821088849637
DYNLRB1	chr20	GGATCCCGCTGCCCCTTGAC	CGCCGGATCCCGCTGCCCCTTGACCGGAAG	34516679.0	+	+	34516423.0	256.0				HCT116	Kox1	InHouse			-8.125425268532156	0.12664360766799593	HCT116_Kox1_InHouse	-8.125425268532156	8.125425268532156
DYNLRB1	chr20	GGATCCCGCTGCCCCTTGAC	CGCCGGATCCCGCTGCCCCTTGACCGGAAG	34516679.0	+	+	34516423.0	256.0				HCT116	Zim3	InHouse			-7.322907877570911	0.12664360766799593	HCT116_Zim3_InHouse	-7.322907877570911	7.322907877570911
MED7	chr5	GGATCCGAAGTCTCAATGAG	GTGAGGATCCGAAGTCTCAATGAGGGGAAG	157141947.0	-	+	157142865.0	919.0				A549	Kox1	InHouse			0.1174717643598162	0.7832111964415054	A549_Kox1_InHouse	0.1174717643598162	-0.1174717643598162
MED7	chr5	GGATCCGAAGTCTCAATGAG	GTGAGGATCCGAAGTCTCAATGAGGGGAAG	157141947.0	-	+	157142865.0	919.0				A549	Zim3	InHouse			-1.2364086409344457	0.7832111964415054	A549_Zim3_InHouse	-1.2364086409344457	1.2364086409344457
MED7	chr5	GGATCCGAAGTCTCAATGAG	GTGAGGATCCGAAGTCTCAATGAGGGGAAG	157141947.0	-	+	157142865.0	919.0				HCT116	Kox1	InHouse			-7.563919696981004	0.7832111964415054	HCT116_Kox1_InHouse	-7.563919696981004	7.563919696981004
MED7	chr5	GGATCCGAAGTCTCAATGAG	GTGAGGATCCGAAGTCTCAATGAGGGGAAG	157141947.0	-	+	157142865.0	919.0				HCT116	Zim3	InHouse			-7.72394340149593	0.7832111964415054	HCT116_Zim3_InHouse	-7.72394340149593	7.72394340149593
IARS1	chr9	GGATCCGGCCCTCAAAGACG	TGCAGGATCCGGCCCTCAAAGACGAGGGTC	92293573.0	-	-	92293697.0	125.0				A549	Kox1	InHouse			-1.707673657241231	-0.2135748701788641	A549_Kox1_InHouse	-1.707673657241231	1.707673657241231
IARS1	chr9	GGATCCGGCCCTCAAAGACG	TGCAGGATCCGGCCCTCAAAGACGAGGGTC	92293573.0	-	-	92293697.0	125.0				A549	Zim3	InHouse			-1.855329151866513	-0.2135748701788641	A549_Zim3_InHouse	-1.855329151866513	1.855329151866513
IARS1	chr9	GGATCCGGCCCTCAAAGACG	TGCAGGATCCGGCCCTCAAAGACGAGGGTC	92293573.0	-	-	92293697.0	125.0				HCT116	Kox1	InHouse			-3.109416395526778	-0.2135748701788641	HCT116_Kox1_InHouse	-3.109416395526778	3.109416395526778
IARS1	chr9	GGATCCGGCCCTCAAAGACG	TGCAGGATCCGGCCCTCAAAGACGAGGGTC	92293573.0	-	-	92293697.0	125.0				HCT116	Zim3	InHouse			-2.603135838982901	-0.2135748701788641	HCT116_Zim3_InHouse	-2.603135838982901	2.603135838982901
GMPPB	chr3	GGATCCGGCGTCAGGGCGAC	CCCTGGATCCGGCGTCAGGGCGACCGGGCG	49723879.0	-	-	49723951.0	73.0				A549	Kox1	InHouse			-4.900068974830707	-0.7569867159313353	A549_Kox1_InHouse	-4.900068974830707	4.900068974830707
GMPPB	chr3	GGATCCGGCGTCAGGGCGAC	CCCTGGATCCGGCGTCAGGGCGACCGGGCG	49723879.0	-	-	49723951.0	73.0				A549	Zim3	InHouse			-3.9652712832318	-0.7569867159313353	A549_Zim3_InHouse	-3.9652712832318	3.9652712832318
GMPPB	chr3	GGATCCGGCGTCAGGGCGAC	CCCTGGATCCGGCGTCAGGGCGACCGGGCG	49723879.0	-	-	49723951.0	73.0				HCT116	Kox1	InHouse			-1.5556485946911804	-0.7569867159313353	HCT116_Kox1_InHouse	-1.5556485946911804	1.5556485946911804
GMPPB	chr3	GGATCCGGCGTCAGGGCGAC	CCCTGGATCCGGCGTCAGGGCGACCGGGCG	49723879.0	-	-	49723951.0	73.0				HCT116	Zim3	InHouse			-1.81927683259459	-0.7569867159313353	HCT116_Zim3_InHouse	-1.81927683259459	1.81927683259459
POLR1H	chr6	GGATCCTAGAGCAGGACATC	GAGGGGATCCTAGAGCAGGACATCAGGCGG	30061770.0	+	+	30061266.0	504.0				A549	Kox1	InHouse			-2.834413415227133	0.9623741188586122	A549_Kox1_InHouse	-2.834413415227133	2.834413415227133
POLR1H	chr6	GGATCCTAGAGCAGGACATC	GAGGGGATCCTAGAGCAGGACATCAGGCGG	30061770.0	+	+	30061266.0	504.0				A549	Zim3	InHouse			-5.035156698766328	0.9623741188586122	A549_Zim3_InHouse	-5.035156698766328	5.035156698766328
POLR1H	chr6	GGATCCTAGAGCAGGACATC	GAGGGGATCCTAGAGCAGGACATCAGGCGG	30061770.0	+	+	30061266.0	504.0				HCT116	Kox1	InHouse			-6.104222646649598	0.9623741188586122	HCT116_Kox1_InHouse	-6.104222646649598	6.104222646649598
POLR1H	chr6	GGATCCTAGAGCAGGACATC	GAGGGGATCCTAGAGCAGGACATCAGGCGG	30061770.0	+	+	30061266.0	504.0				HCT116	Zim3	InHouse			-7.162066150551818	0.9623741188586122	HCT116_Zim3_InHouse	-7.162066150551818	7.162066150551818
U2AF1	chr21	GGATCCTGCGCGCCGGGGAC	TGCTGGATCCTGCGCGCCGGGGACTGGGGG	43107808.0	-	+	43107570.0	-237.0				A549	Kox1	InHouse			-0.5583279664949953	-1.3708053902925876	A549_Kox1_InHouse	-0.5583279664949953	0.5583279664949953
U2AF1	chr21	GGATCCTGCGCGCCGGGGAC	TGCTGGATCCTGCGCGCCGGGGACTGGGGG	43107808.0	-	+	43107570.0	-237.0				A549	Zim3	InHouse			0.831120731024289	-1.3708053902925876	A549_Zim3_InHouse	0.831120731024289	-0.831120731024289
U2AF1	chr21	GGATCCTGCGCGCCGGGGAC	TGCTGGATCCTGCGCGCCGGGGACTGGGGG	43107808.0	-	+	43107570.0	-237.0				HCT116	Kox1	InHouse			-0.3175323462405329	-1.3708053902925876	HCT116_Kox1_InHouse	-0.3175323462405329	0.3175323462405329
U2AF1	chr21	GGATCCTGCGCGCCGGGGAC	TGCTGGATCCTGCGCGCCGGGGACTGGGGG	43107808.0	-	+	43107570.0	-237.0				HCT116	Zim3	InHouse			1.3763772538323966	-1.3708053902925876	HCT116_Zim3_InHouse	1.3763772538323966	-1.3763772538323966
RPAP1	chr15	GGATCCTGGCTCTGGAGGAT	GATTGGATCCTGGCTCTGGAGGATAGGCTG	41543926.0	-	-	41544257.0	332.0				A549	Kox1	InHouse			-5.9490173643709	0.08034115571372831	A549_Kox1_InHouse	-5.9490173643709	5.9490173643709
RPAP1	chr15	GGATCCTGGCTCTGGAGGAT	GATTGGATCCTGGCTCTGGAGGATAGGCTG	41543926.0	-	-	41544257.0	332.0				A549	Zim3	InHouse			-5.405390019323801	0.08034115571372831	A549_Zim3_InHouse	-5.405390019323801	5.405390019323801
RPAP1	chr15	GGATCCTGGCTCTGGAGGAT	GATTGGATCCTGGCTCTGGAGGATAGGCTG	41543926.0	-	-	41544257.0	332.0				HCT116	Kox1	InHouse			-7.338173237114965	0.08034115571372831	HCT116_Kox1_InHouse	-7.338173237114965	7.338173237114965
RPAP1	chr15	GGATCCTGGCTCTGGAGGAT	GATTGGATCCTGGCTCTGGAGGATAGGCTG	41543926.0	-	-	41544257.0	332.0				HCT116	Zim3	InHouse			-8.110954826067971	0.08034115571372831	HCT116_Zim3_InHouse	-8.110954826067971	8.110954826067971
POLR1E	chr9	GGATCCTGGGTGTTGGAGGC	CCTAGGATCCTGGGTGTTGGAGGCGGGTGT	37485144.0	+	+	37485949.0	-805.0				A549	Kox1	InHouse			-0.5820288423286294	-0.5049347440906102	A549_Kox1_InHouse	-0.5820288423286294	0.5820288423286294
POLR1E	chr9	GGATCCTGGGTGTTGGAGGC	CCTAGGATCCTGGGTGTTGGAGGCGGGTGT	37485144.0	+	+	37485949.0	-805.0				A549	Zim3	InHouse			0.84622366720933	-0.5049347440906102	A549_Zim3_InHouse	0.84622366720933	-0.84622366720933
POLR1E	chr9	GGATCCTGGGTGTTGGAGGC	CCTAGGATCCTGGGTGTTGGAGGCGGGTGT	37485144.0	+	+	37485949.0	-805.0				HCT116	Kox1	InHouse			1.254418229737034	-0.5049347440906102	HCT116_Kox1_InHouse	1.254418229737034	-1.254418229737034
POLR1E	chr9	GGATCCTGGGTGTTGGAGGC	CCTAGGATCCTGGGTGTTGGAGGCGGGTGT	37485144.0	+	+	37485949.0	-805.0				HCT116	Zim3	InHouse			0.3715525152079758	-0.5049347440906102	HCT116_Zim3_InHouse	0.3715525152079758	-0.3715525152079758
MROH6	chr8	GGATCCTGTTCTCAGGGCCC	TTGGGGATCCTGTTCTCAGGGCCCTGGTGG	143572962.0	-	-	143572772.0	-189.0				A549	Kox1	InHouse			-0.6172203069633213	-1.2810341080235619	A549_Kox1_InHouse	-0.6172203069633213	0.6172203069633213
MROH6	chr8	GGATCCTGTTCTCAGGGCCC	TTGGGGATCCTGTTCTCAGGGCCCTGGTGG	143572962.0	-	-	143572772.0	-189.0				A549	Zim3	InHouse			-0.5735463501688768	-1.2810341080235619	A549_Zim3_InHouse	-0.5735463501688768	0.5735463501688768
MROH6	chr8	GGATCCTGTTCTCAGGGCCC	TTGGGGATCCTGTTCTCAGGGCCCTGGTGG	143572962.0	-	-	143572772.0	-189.0				HCT116	Kox1	InHouse			-0.594214222015415	-1.2810341080235619	HCT116_Kox1_InHouse	-0.594214222015415	0.594214222015415
MROH6	chr8	GGATCCTGTTCTCAGGGCCC	TTGGGGATCCTGTTCTCAGGGCCCTGGTGG	143572962.0	-	-	143572772.0	-189.0				HCT116	Zim3	InHouse			-1.0054921723355763	-1.2810341080235619	HCT116_Zim3_InHouse	-1.0054921723355763	1.0054921723355763
HEATR1	chr1	GGATCCTTAAAGCCCACAGA	CTACGGATCCTTAAAGCCCACAGAAGGCCC	236604738.0	-	-	236604516.0	-221.0				A549	Kox1	InHouse			-1.4531103487108288	0.5401474935281814	A549_Kox1_InHouse	-1.4531103487108288	1.4531103487108288
HEATR1	chr1	GGATCCTTAAAGCCCACAGA	CTACGGATCCTTAAAGCCCACAGAAGGCCC	236604738.0	-	-	236604516.0	-221.0				A549	Zim3	InHouse			0.0993809999839165	0.5401474935281814	A549_Zim3_InHouse	0.0993809999839165	-0.0993809999839165
HEATR1	chr1	GGATCCTTAAAGCCCACAGA	CTACGGATCCTTAAAGCCCACAGAAGGCCC	236604738.0	-	-	236604516.0	-221.0				HCT116	Kox1	InHouse			-5.635233751883318	0.5401474935281814	HCT116_Kox1_InHouse	-5.635233751883318	5.635233751883318
HEATR1	chr1	GGATCCTTAAAGCCCACAGA	CTACGGATCCTTAAAGCCCACAGAAGGCCC	236604738.0	-	-	236604516.0	-221.0				HCT116	Zim3	InHouse			-4.715004959339957	0.5401474935281814	HCT116_Zim3_InHouse	-4.715004959339957	4.715004959339957
NOLC1	chr10	GGATCCTTATCTTTCCTGAG	ATGAGGATCCTTATCTTTCCTGAGCGGCAT	102151478.0	+	+	102152390.0	-912.0				A549	Kox1	InHouse			-1.4888237457832938	0.25204082657281657	A549_Kox1_InHouse	-1.4888237457832938	1.4888237457832938
NOLC1	chr10	GGATCCTTATCTTTCCTGAG	ATGAGGATCCTTATCTTTCCTGAGCGGCAT	102151478.0	+	+	102152390.0	-912.0				A549	Zim3	InHouse			-0.6708303390316508	0.25204082657281657	A549_Zim3_InHouse	-0.6708303390316508	0.6708303390316508
NOLC1	chr10	GGATCCTTATCTTTCCTGAG	ATGAGGATCCTTATCTTTCCTGAGCGGCAT	102151478.0	+	+	102152390.0	-912.0				HCT116	Kox1	InHouse			-0.2912092221984795	0.25204082657281657	HCT116_Kox1_InHouse	-0.2912092221984795	0.2912092221984795
NOLC1	chr10	GGATCCTTATCTTTCCTGAG	ATGAGGATCCTTATCTTTCCTGAGCGGCAT	102151478.0	+	+	102152390.0	-912.0				HCT116	Zim3	InHouse			1.230993427417746	0.25204082657281657	HCT116_Zim3_InHouse	1.230993427417746	-1.230993427417746
ANAPC4	chr4	GGATCGAGGTGGGGGTAGGA	GGGCGGATCGAGGTGGGGGTAGGATGGGGC	25377079.0	+	-	25377264.0	-185.0				A549	Kox1	InHouse			-2.634342620536912	-0.815160468014715	A549_Kox1_InHouse	-2.634342620536912	2.634342620536912
ANAPC4	chr4	GGATCGAGGTGGGGGTAGGA	GGGCGGATCGAGGTGGGGGTAGGATGGGGC	25377079.0	+	-	25377264.0	-185.0				A549	Zim3	InHouse			-4.077674297916409	-0.815160468014715	A549_Zim3_InHouse	-4.077674297916409	4.077674297916409
ANAPC4	chr4	GGATCGAGGTGGGGGTAGGA	GGGCGGATCGAGGTGGGGGTAGGATGGGGC	25377079.0	+	-	25377264.0	-185.0				HCT116	Kox1	InHouse			-3.806070542628361	-0.815160468014715	HCT116_Kox1_InHouse	-3.806070542628361	3.806070542628361
ANAPC4	chr4	GGATCGAGGTGGGGGTAGGA	GGGCGGATCGAGGTGGGGGTAGGATGGGGC	25377079.0	+	-	25377264.0	-185.0				HCT116	Zim3	InHouse			-3.578162446935528	-0.815160468014715	HCT116_Zim3_InHouse	-3.578162446935528	3.578162446935528
MAK16	chr8	GGATCGCACTGGGTCCCAAC	CCGCGGATCGCACTGGGTCCCAACAGGGTT	33484955.0	+	+	33485183.0	-228.0				A549	Kox1	InHouse			0.3530114727668672	0.23022503113555326	A549_Kox1_InHouse	0.3530114727668672	-0.3530114727668672
MAK16	chr8	GGATCGCACTGGGTCCCAAC	CCGCGGATCGCACTGGGTCCCAACAGGGTT	33484955.0	+	+	33485183.0	-228.0				A549	Zim3	InHouse			1.0195308078063507	0.23022503113555326	A549_Zim3_InHouse	1.0195308078063507	-1.0195308078063507
MAK16	chr8	GGATCGCACTGGGTCCCAAC	CCGCGGATCGCACTGGGTCCCAACAGGGTT	33484955.0	+	+	33485183.0	-228.0				HCT116	Kox1	InHouse			-0.6575215989401932	0.23022503113555326	HCT116_Kox1_InHouse	-0.6575215989401932	0.6575215989401932
MAK16	chr8	GGATCGCACTGGGTCCCAAC	CCGCGGATCGCACTGGGTCCCAACAGGGTT	33484955.0	+	+	33485183.0	-228.0				HCT116	Zim3	InHouse			-0.7132923624826809	0.23022503113555326	HCT116_Zim3_InHouse	-0.7132923624826809	0.7132923624826809
SLC25A28	chr10	GGATCGCGTCGGGGGCGGGG	CGCGGGATCGCGTCGGGGGCGGGGCGGCGA	99620896.0	-	+	99620439.0	-456.0				A549	Kox1	InHouse			1.6882148754423818	-0.7430418270999217	A549_Kox1_InHouse	1.6882148754423818	-1.6882148754423818
SLC25A28	chr10	GGATCGCGTCGGGGGCGGGG	CGCGGGATCGCGTCGGGGGCGGGGCGGCGA	99620896.0	-	+	99620439.0	-456.0				A549	Zim3	InHouse			2.694376963136873	-0.7430418270999217	A549_Zim3_InHouse	2.694376963136873	-2.694376963136873
SLC25A28	chr10	GGATCGCGTCGGGGGCGGGG	CGCGGGATCGCGTCGGGGGCGGGGCGGCGA	99620896.0	-	+	99620439.0	-456.0				HCT116	Kox1	InHouse			-4.778938606844384	-0.7430418270999217	HCT116_Kox1_InHouse	-4.778938606844384	4.778938606844384
SLC25A28	chr10	GGATCGCGTCGGGGGCGGGG	CGCGGGATCGCGTCGGGGGCGGGGCGGCGA	99620896.0	-	+	99620439.0	-456.0				HCT116	Zim3	InHouse			-3.41541317737558	-0.7430418270999217	HCT116_Zim3_InHouse	-3.41541317737558	3.41541317737558
SRSF2	chr17	GGATCGGAACCCCAGGTTTA	TCCTGGATCGGAACCCCAGGTTTAGGGCGA	76738187.0	-	-	76737331.0	-855.0				A549	Kox1	InHouse			0.2535472038821389	0.12162798058646662	A549_Kox1_InHouse	0.2535472038821389	-0.2535472038821389
SRSF2	chr17	GGATCGGAACCCCAGGTTTA	TCCTGGATCGGAACCCCAGGTTTAGGGCGA	76738187.0	-	-	76737331.0	-855.0				A549	Zim3	InHouse			0.1797863889761664	0.12162798058646662	A549_Zim3_InHouse	0.1797863889761664	-0.1797863889761664
SRSF2	chr17	GGATCGGAACCCCAGGTTTA	TCCTGGATCGGAACCCCAGGTTTAGGGCGA	76738187.0	-	-	76737331.0	-855.0				HCT116	Kox1	InHouse			-0.8975975637207253	0.12162798058646662	HCT116_Kox1_InHouse	-0.8975975637207253	0.8975975637207253
SRSF2	chr17	GGATCGGAACCCCAGGTTTA	TCCTGGATCGGAACCCCAGGTTTAGGGCGA	76738187.0	-	-	76737331.0	-855.0				HCT116	Zim3	InHouse			0.7153944396441152	0.12162798058646662	HCT116_Zim3_InHouse	0.7153944396441152	-0.7153944396441152
COG3	chr13	GGATCGGAGACCGGACACGA	TCTGGGATCGGAGACCGGACACGACGGCGC	45465128.0	+	+	45464940.0	188.0				A549	Kox1	InHouse			-6.254949233013639	0.8794753477194247	A549_Kox1_InHouse	-6.254949233013639	6.254949233013639
COG3	chr13	GGATCGGAGACCGGACACGA	TCTGGGATCGGAGACCGGACACGACGGCGC	45465128.0	+	+	45464940.0	188.0				A549	Zim3	InHouse			-7.9267843892016305	0.8794753477194247	A549_Zim3_InHouse	-7.9267843892016305	7.9267843892016305
COG3	chr13	GGATCGGAGACCGGACACGA	TCTGGGATCGGAGACCGGACACGACGGCGC	45465128.0	+	+	45464940.0	188.0				HCT116	Kox1	InHouse			-5.7482069476457065	0.8794753477194247	HCT116_Kox1_InHouse	-5.7482069476457065	5.7482069476457065
COG3	chr13	GGATCGGAGACCGGACACGA	TCTGGGATCGGAGACCGGACACGACGGCGC	45465128.0	+	+	45464940.0	188.0				HCT116	Zim3	InHouse			-4.305060054207787	0.8794753477194247	HCT116_Zim3_InHouse	-4.305060054207787	4.305060054207787
EIF4G1	chr3	GGATCGGGACCCTGGCGGGC	CCGGGGATCGGGACCCTGGCGGGCCGGGGC	184314812.0	+	-	184314607.0	205.0				A549	Kox1	InHouse			-1.043249301666182	-0.5811943450249427	A549_Kox1_InHouse	-1.043249301666182	1.043249301666182
EIF4G1	chr3	GGATCGGGACCCTGGCGGGC	CCGGGGATCGGGACCCTGGCGGGCCGGGGC	184314812.0	+	-	184314607.0	205.0				A549	Zim3	InHouse			0.983021641712963	-0.5811943450249427	A549_Zim3_InHouse	0.983021641712963	-0.983021641712963
EIF4G1	chr3	GGATCGGGACCCTGGCGGGC	CCGGGGATCGGGACCCTGGCGGGCCGGGGC	184314812.0	+	-	184314607.0	205.0				HCT116	Kox1	InHouse			-0.0750168275267559	-0.5811943450249427	HCT116_Kox1_InHouse	-0.0750168275267559	0.0750168275267559
EIF4G1	chr3	GGATCGGGACCCTGGCGGGC	CCGGGGATCGGGACCCTGGCGGGCCGGGGC	184314812.0	+	-	184314607.0	205.0				HCT116	Zim3	InHouse			0.9761182445321184	-0.5811943450249427	HCT116_Zim3_InHouse	0.9761182445321184	-0.9761182445321184
DYNLRB1	chr20	GGATCGGGCAGGCCTGGGGT	TTCGGGATCGGGCAGGCCTGGGGTGGGGCT	34515667.0	+	-	34516423.0	-756.0				A549	Kox1	InHouse			-0.5983603174625756	0.389023067567214	A549_Kox1_InHouse	-0.5983603174625756	0.5983603174625756
DYNLRB1	chr20	GGATCGGGCAGGCCTGGGGT	TTCGGGATCGGGCAGGCCTGGGGTGGGGCT	34515667.0	+	-	34516423.0	-756.0				A549	Zim3	InHouse			1.0365485032772146	0.389023067567214	A549_Zim3_InHouse	1.0365485032772146	-1.0365485032772146
DYNLRB1	chr20	GGATCGGGCAGGCCTGGGGT	TTCGGGATCGGGCAGGCCTGGGGTGGGGCT	34515667.0	+	-	34516423.0	-756.0				HCT116	Kox1	InHouse			-0.4438990500468419	0.389023067567214	HCT116_Kox1_InHouse	-0.4438990500468419	0.4438990500468419
DYNLRB1	chr20	GGATCGGGCAGGCCTGGGGT	TTCGGGATCGGGCAGGCCTGGGGTGGGGCT	34515667.0	+	-	34516423.0	-756.0				HCT116	Zim3	InHouse			-0.2917639609018032	0.389023067567214	HCT116_Zim3_InHouse	-0.2917639609018032	0.2917639609018032
GET4	chr7	GGATCGGGTCCTGCTGGAAG	TCCAGGATCGGGTCCTGCTGGAAGGGGGAA	875619.0	+	-	876555.0	-936.0				A549	Kox1	InHouse			2.136618492617481	-0.19710302182538655	A549_Kox1_InHouse	2.136618492617481	-2.136618492617481
GET4	chr7	GGATCGGGTCCTGCTGGAAG	TCCAGGATCGGGTCCTGCTGGAAGGGGGAA	875619.0	+	-	876555.0	-936.0				A549	Zim3	InHouse			0.8809504764681301	-0.19710302182538655	A549_Zim3_InHouse	0.8809504764681301	-0.8809504764681301
GET4	chr7	GGATCGGGTCCTGCTGGAAG	TCCAGGATCGGGTCCTGCTGGAAGGGGGAA	875619.0	+	-	876555.0	-936.0				HCT116	Kox1	InHouse			0.722333334863345	-0.19710302182538655	HCT116_Kox1_InHouse	0.722333334863345	-0.722333334863345
GET4	chr7	GGATCGGGTCCTGCTGGAAG	TCCAGGATCGGGTCCTGCTGGAAGGGGGAA	875619.0	+	-	876555.0	-936.0				HCT116	Zim3	InHouse			-0.000907331635187	-0.19710302182538655	HCT116_Zim3_InHouse	-0.000907331635187	0.000907331635187
NAPG	chr18	GGATCTAAAGTCGCGTACAG	TGAGGGATCTAAAGTCGCGTACAGTGGTCT	10525448.0	+	-	10526028.0	-580.0				A549	Kox1	InHouse			-0.5236205771801561	-0.022921258742636785	A549_Kox1_InHouse	-0.5236205771801561	0.5236205771801561
NAPG	chr18	GGATCTAAAGTCGCGTACAG	TGAGGGATCTAAAGTCGCGTACAGTGGTCT	10525448.0	+	-	10526028.0	-580.0				A549	Zim3	InHouse			0.9287037279669428	-0.022921258742636785	A549_Zim3_InHouse	0.9287037279669428	-0.9287037279669428
NAPG	chr18	GGATCTAAAGTCGCGTACAG	TGAGGGATCTAAAGTCGCGTACAGTGGTCT	10525448.0	+	-	10526028.0	-580.0				HCT116	Kox1	InHouse			-1.2049378634161756	-0.022921258742636785	HCT116_Kox1_InHouse	-1.2049378634161756	1.2049378634161756
NAPG	chr18	GGATCTAAAGTCGCGTACAG	TGAGGGATCTAAAGTCGCGTACAGTGGTCT	10525448.0	+	-	10526028.0	-580.0				HCT116	Zim3	InHouse			-1.6797409695271364	-0.022921258742636785	HCT116_Zim3_InHouse	-1.6797409695271364	1.6797409695271364
DYNLRB1	chr20	GGATCTCAGAGCTCCGGACA	GAGGGGATCTCAGAGCTCCGGACAGGGAAT	34516556.0	+	+	34516423.0	133.0				A549	Kox1	InHouse			-6.463167189498909	0.6352444882893736	A549_Kox1_InHouse	-6.463167189498909	6.463167189498909
DYNLRB1	chr20	GGATCTCAGAGCTCCGGACA	GAGGGGATCTCAGAGCTCCGGACAGGGAAT	34516556.0	+	+	34516423.0	133.0				A549	Zim3	InHouse			-6.225185243595183	0.6352444882893736	A549_Zim3_InHouse	-6.225185243595183	6.225185243595183
DYNLRB1	chr20	GGATCTCAGAGCTCCGGACA	GAGGGGATCTCAGAGCTCCGGACAGGGAAT	34516556.0	+	+	34516423.0	133.0				HCT116	Kox1	InHouse			-8.500684348288308	0.6352444882893736	HCT116_Kox1_InHouse	-8.500684348288308	8.500684348288308
DYNLRB1	chr20	GGATCTCAGAGCTCCGGACA	GAGGGGATCTCAGAGCTCCGGACAGGGAAT	34516556.0	+	+	34516423.0	133.0				HCT116	Zim3	InHouse			-7.691320930735466	0.6352444882893736	HCT116_Zim3_InHouse	-7.691320930735466	7.691320930735466
PSMD4	chr1	GGATCTCAGGGGAGCTATGG	GGCCGGATCTCAGGGGAGCTATGGAGGAAC	151254493.0	+	-	151254735.0	-242.0				A549	Kox1	InHouse			-0.2013060545691787	0.5129154544241253	A549_Kox1_InHouse	-0.2013060545691787	0.2013060545691787
PSMD4	chr1	GGATCTCAGGGGAGCTATGG	GGCCGGATCTCAGGGGAGCTATGGAGGAAC	151254493.0	+	-	151254735.0	-242.0				A549	Zim3	InHouse			-1.71461081366042	0.5129154544241253	A549_Zim3_InHouse	-1.71461081366042	1.71461081366042
PSMD4	chr1	GGATCTCAGGGGAGCTATGG	GGCCGGATCTCAGGGGAGCTATGGAGGAAC	151254493.0	+	-	151254735.0	-242.0				HCT116	Kox1	InHouse			0.3637768659657026	0.5129154544241253	HCT116_Kox1_InHouse	0.3637768659657026	-0.3637768659657026
PSMD4	chr1	GGATCTCAGGGGAGCTATGG	GGCCGGATCTCAGGGGAGCTATGGAGGAAC	151254493.0	+	-	151254735.0	-242.0				HCT116	Zim3	InHouse			0.3578198865736252	0.5129154544241253	HCT116_Zim3_InHouse	0.3578198865736252	-0.3578198865736252
PSMC4	chr19	GGATCTCATCCTAGACGAAA	GCTGGGATCTCATCCTAGACGAAAGGGGAT	39972139.0	+	-	39971166.0	973.0				A549	Kox1	InHouse			-1.382914624930594	-0.29772403416545634	A549_Kox1_InHouse	-1.382914624930594	1.382914624930594
PSMC4	chr19	GGATCTCATCCTAGACGAAA	GCTGGGATCTCATCCTAGACGAAAGGGGAT	39972139.0	+	-	39971166.0	973.0				A549	Zim3	InHouse			0.2704119512484488	-0.29772403416545634	A549_Zim3_InHouse	0.2704119512484488	-0.2704119512484488
PSMC4	chr19	GGATCTCATCCTAGACGAAA	GCTGGGATCTCATCCTAGACGAAAGGGGAT	39972139.0	+	-	39971166.0	973.0				HCT116	Kox1	InHouse			0.5519724555069855	-0.29772403416545634	HCT116_Kox1_InHouse	0.5519724555069855	-0.5519724555069855
PSMC4	chr19	GGATCTCATCCTAGACGAAA	GCTGGGATCTCATCCTAGACGAAAGGGGAT	39972139.0	+	-	39971166.0	973.0				HCT116	Zim3	InHouse			-0.7775945993136517	-0.29772403416545634	HCT116_Zim3_InHouse	-0.7775945993136517	0.7775945993136517
POLR1E	chr9	GGATCTCCTCCAGTTCCCTT	CCCCGGATCTCCTCCAGTTCCCTTTGGGTC	37486565.0	+	+	37485949.0	616.0				A549	Kox1	InHouse			-3.354134117828556	-0.49861742459210934	A549_Kox1_InHouse	-3.354134117828556	3.354134117828556
POLR1E	chr9	GGATCTCCTCCAGTTCCCTT	CCCCGGATCTCCTCCAGTTCCCTTTGGGTC	37486565.0	+	+	37485949.0	616.0				A549	Zim3	InHouse			-4.495326494729777	-0.49861742459210934	A549_Zim3_InHouse	-4.495326494729777	4.495326494729777
POLR1E	chr9	GGATCTCCTCCAGTTCCCTT	CCCCGGATCTCCTCCAGTTCCCTTTGGGTC	37486565.0	+	+	37485949.0	616.0				HCT116	Kox1	InHouse			-2.850408356503083	-0.49861742459210934	HCT116_Kox1_InHouse	-2.850408356503083	2.850408356503083
POLR1E	chr9	GGATCTCCTCCAGTTCCCTT	CCCCGGATCTCCTCCAGTTCCCTTTGGGTC	37486565.0	+	+	37485949.0	616.0				HCT116	Zim3	InHouse			-5.358374884874154	-0.49861742459210934	HCT116_Zim3_InHouse	-5.358374884874154	5.358374884874154
PIGS	chr17	GGATCTGAAAGGAAGTCACC	CTGGGGATCTGAAAGGAAGTCACCCGGGCG	28571698.0	-	+	28571524.0	-173.0				A549	Kox1	InHouse			-0.9047649447765264	0.8465684870486154	A549_Kox1_InHouse	-0.9047649447765264	0.9047649447765264
PIGS	chr17	GGATCTGAAAGGAAGTCACC	CTGGGGATCTGAAAGGAAGTCACCCGGGCG	28571698.0	-	+	28571524.0	-173.0				A549	Zim3	InHouse			0.7181226244453863	0.8465684870486154	A549_Zim3_InHouse	0.7181226244453863	-0.7181226244453863
PIGS	chr17	GGATCTGAAAGGAAGTCACC	CTGGGGATCTGAAAGGAAGTCACCCGGGCG	28571698.0	-	+	28571524.0	-173.0				HCT116	Kox1	InHouse			-0.0193224333227994	0.8465684870486154	HCT116_Kox1_InHouse	-0.0193224333227994	0.0193224333227994
PIGS	chr17	GGATCTGAAAGGAAGTCACC	CTGGGGATCTGAAAGGAAGTCACCCGGGCG	28571698.0	-	+	28571524.0	-173.0				HCT116	Zim3	InHouse			0.6955004785618764	0.8465684870486154	HCT116_Zim3_InHouse	0.6955004785618764	-0.6955004785618764
GMPPB	chr3	GGATCTGGCGGGACTAGGGA	GTTCGGATCTGGCGGGACTAGGGATGGCCA	49723548.0	-	-	49723951.0	404.0				A549	Kox1	InHouse			-5.599499249302236	0.2518504884918151	A549_Kox1_InHouse	-5.599499249302236	5.599499249302236
GMPPB	chr3	GGATCTGGCGGGACTAGGGA	GTTCGGATCTGGCGGGACTAGGGATGGCCA	49723548.0	-	-	49723951.0	404.0				A549	Zim3	InHouse			-6.416880691314316	0.2518504884918151	A549_Zim3_InHouse	-6.416880691314316	6.416880691314316
GMPPB	chr3	GGATCTGGCGGGACTAGGGA	GTTCGGATCTGGCGGGACTAGGGATGGCCA	49723548.0	-	-	49723951.0	404.0				HCT116	Kox1	InHouse			-1.576600232625678	0.2518504884918151	HCT116_Kox1_InHouse	-1.576600232625678	1.576600232625678
GMPPB	chr3	GGATCTGGCGGGACTAGGGA	GTTCGGATCTGGCGGGACTAGGGATGGCCA	49723548.0	-	-	49723951.0	404.0				HCT116	Zim3	InHouse			-2.7959572060224	0.2518504884918151	HCT116_Zim3_InHouse	-2.7959572060224	2.7959572060224
IGBP1	chr23	GGATCTTCAAACCGTGGGAG	GACCGGATCTTCAAACCGTGGGAGTGGTGC	70133485.0	+	+	70133448.0	37.0				A549	Kox1	InHouse			-0.8969883459734768	-0.6952732005069756	A549_Kox1_InHouse	-0.8969883459734768	0.8969883459734768
IGBP1	chr23	GGATCTTCAAACCGTGGGAG	GACCGGATCTTCAAACCGTGGGAGTGGTGC	70133485.0	+	+	70133448.0	37.0				A549	Zim3	InHouse			-0.261754130845698	-0.6952732005069756	A549_Zim3_InHouse	-0.261754130845698	0.261754130845698
IGBP1	chr23	GGATCTTCAAACCGTGGGAG	GACCGGATCTTCAAACCGTGGGAGTGGTGC	70133485.0	+	+	70133448.0	37.0				HCT116	Kox1	InHouse			-1.8697498869718947	-0.6952732005069756	HCT116_Kox1_InHouse	-1.8697498869718947	1.8697498869718947
IGBP1	chr23	GGATCTTCAAACCGTGGGAG	GACCGGATCTTCAAACCGTGGGAGTGGTGC	70133485.0	+	+	70133448.0	37.0				HCT116	Zim3	InHouse			-1.515385521594352	-0.6952732005069756	HCT116_Zim3_InHouse	-1.515385521594352	1.515385521594352
NOLC1	chr10	GGATCTTCTGCAGCAGAGGC	CGAAGGATCTTCTGCAGCAGAGGCAGGAGT	102151868.0	+	+	102152390.0	-522.0				A549	Kox1	InHouse			-2.4435484183765626	-0.26239556550784415	A549_Kox1_InHouse	-2.4435484183765626	2.4435484183765626
NOLC1	chr10	GGATCTTCTGCAGCAGAGGC	CGAAGGATCTTCTGCAGCAGAGGCAGGAGT	102151868.0	+	+	102152390.0	-522.0				A549	Zim3	InHouse			-2.537214164495228	-0.26239556550784415	A549_Zim3_InHouse	-2.537214164495228	2.537214164495228
NOLC1	chr10	GGATCTTCTGCAGCAGAGGC	CGAAGGATCTTCTGCAGCAGAGGCAGGAGT	102151868.0	+	+	102152390.0	-522.0				HCT116	Kox1	InHouse			0.2293220675313674	-0.26239556550784415	HCT116_Kox1_InHouse	0.2293220675313674	-0.2293220675313674
NOLC1	chr10	GGATCTTCTGCAGCAGAGGC	CGAAGGATCTTCTGCAGCAGAGGCAGGAGT	102151868.0	+	+	102152390.0	-522.0				HCT116	Zim3	InHouse			-1.0663019917404923	-0.26239556550784415	HCT116_Zim3_InHouse	-1.0663019917404923	1.0663019917404923
PSMC4	chr19	GGATCTTTGAGGGGAAACTG	TAAGGGATCTTTGAGGGGAAACTGGGGAAT	39971742.0	+	+	39971166.0	576.0				A549	Kox1	InHouse			-1.67093066571119	-0.0908718719716803	A549_Kox1_InHouse	-1.67093066571119	1.67093066571119
PSMC4	chr19	GGATCTTTGAGGGGAAACTG	TAAGGGATCTTTGAGGGGAAACTGGGGAAT	39971742.0	+	+	39971166.0	576.0				A549	Zim3	InHouse			-4.040072917282235	-0.0908718719716803	A549_Zim3_InHouse	-4.040072917282235	4.040072917282235
PSMC4	chr19	GGATCTTTGAGGGGAAACTG	TAAGGGATCTTTGAGGGGAAACTGGGGAAT	39971742.0	+	+	39971166.0	576.0				HCT116	Kox1	InHouse			-3.5208880222236973	-0.0908718719716803	HCT116_Kox1_InHouse	-3.5208880222236973	3.5208880222236973
PSMC4	chr19	GGATCTTTGAGGGGAAACTG	TAAGGGATCTTTGAGGGGAAACTGGGGAAT	39971742.0	+	+	39971166.0	576.0				HCT116	Zim3	InHouse			-3.1020244301808058	-0.0908718719716803	HCT116_Zim3_InHouse	-3.1020244301808058	3.1020244301808058
SNRPF	chr12	GGATGAAATGTTGGGTGTTG	TTGAGGATGAAATGTTGGGTGTTGAGGCAT	95858080.0	+	-	95858953.0	-873.0				A549	Kox1	InHouse			0.6075577299122887	-0.7761029953722726	A549_Kox1_InHouse	0.6075577299122887	-0.6075577299122887
SNRPF	chr12	GGATGAAATGTTGGGTGTTG	TTGAGGATGAAATGTTGGGTGTTGAGGCAT	95858080.0	+	-	95858953.0	-873.0				A549	Zim3	InHouse			1.4808801859311962	-0.7761029953722726	A549_Zim3_InHouse	1.4808801859311962	-1.4808801859311962
SNRPF	chr12	GGATGAAATGTTGGGTGTTG	TTGAGGATGAAATGTTGGGTGTTGAGGCAT	95858080.0	+	-	95858953.0	-873.0				HCT116	Kox1	InHouse			-0.3427486296561604	-0.7761029953722726	HCT116_Kox1_InHouse	-0.3427486296561604	0.3427486296561604
SNRPF	chr12	GGATGAAATGTTGGGTGTTG	TTGAGGATGAAATGTTGGGTGTTGAGGCAT	95858080.0	+	-	95858953.0	-873.0				HCT116	Zim3	InHouse			-0.4294041941727897	-0.7761029953722726	HCT116_Zim3_InHouse	-0.4294041941727897	0.4294041941727897
ERCC3	chr2	GGATGAAGAGGATGATGAAG	ATGAGGATGAAGAGGATGATGAAGAGGACG	127293671.0	-	-	127294144.0	474.0				A549	Kox1	InHouse			0.4464224722480776	-0.28306746262418525	A549_Kox1_InHouse	0.4464224722480776	-0.4464224722480776
ERCC3	chr2	GGATGAAGAGGATGATGAAG	ATGAGGATGAAGAGGATGATGAAGAGGACG	127293671.0	-	-	127294144.0	474.0				A549	Zim3	InHouse			1.8922655607083116	-0.28306746262418525	A549_Zim3_InHouse	1.8922655607083116	-1.8922655607083116
ERCC3	chr2	GGATGAAGAGGATGATGAAG	ATGAGGATGAAGAGGATGATGAAGAGGACG	127293671.0	-	-	127294144.0	474.0				HCT116	Kox1	InHouse			-0.4796606174751933	-0.28306746262418525	HCT116_Kox1_InHouse	-0.4796606174751933	0.4796606174751933
ERCC3	chr2	GGATGAAGAGGATGATGAAG	ATGAGGATGAAGAGGATGATGAAGAGGACG	127293671.0	-	-	127294144.0	474.0				HCT116	Zim3	InHouse			-1.536928855681389	-0.28306746262418525	HCT116_Zim3_InHouse	-1.536928855681389	1.536928855681389
SEH1L	chr18	GGATGACACGTTTCTACAGG	CCCGGGATGACACGTTTCTACAGGCGGACT	12947217.0	+	+	12948012.0	-795.0				A549	Kox1	InHouse			-0.2039026676154863	-0.33108691084099073	A549_Kox1_InHouse	-0.2039026676154863	0.2039026676154863
SEH1L	chr18	GGATGACACGTTTCTACAGG	CCCGGGATGACACGTTTCTACAGGCGGACT	12947217.0	+	+	12948012.0	-795.0				A549	Zim3	InHouse			0.501296652785514	-0.33108691084099073	A549_Zim3_InHouse	0.501296652785514	-0.501296652785514
SEH1L	chr18	GGATGACACGTTTCTACAGG	CCCGGGATGACACGTTTCTACAGGCGGACT	12947217.0	+	+	12948012.0	-795.0				HCT116	Kox1	InHouse			-2.3812528404525475	-0.33108691084099073	HCT116_Kox1_InHouse	-2.3812528404525475	2.3812528404525475
SEH1L	chr18	GGATGACACGTTTCTACAGG	CCCGGGATGACACGTTTCTACAGGCGGACT	12947217.0	+	+	12948012.0	-795.0				HCT116	Zim3	InHouse			-3.911749908952992	-0.33108691084099073	HCT116_Zim3_InHouse	-3.911749908952992	3.911749908952992
PUF60	chr8	GGATGACCGAGTTGGGGTCT	CTTCGGATGACCGAGTTGGGGTCTCGGGAC	143830007.0	-	-	143829315.0	-691.0				A549	Kox1	InHouse			0.9414311027418254	-0.337180169174082	A549_Kox1_InHouse	0.9414311027418254	-0.9414311027418254
PUF60	chr8	GGATGACCGAGTTGGGGTCT	CTTCGGATGACCGAGTTGGGGTCTCGGGAC	143830007.0	-	-	143829315.0	-691.0				A549	Zim3	InHouse			-0.6434991347772651	-0.337180169174082	A549_Zim3_InHouse	-0.6434991347772651	0.6434991347772651
PUF60	chr8	GGATGACCGAGTTGGGGTCT	CTTCGGATGACCGAGTTGGGGTCTCGGGAC	143830007.0	-	-	143829315.0	-691.0				HCT116	Kox1	InHouse			-0.2255278084973705	-0.337180169174082	HCT116_Kox1_InHouse	-0.2255278084973705	0.2255278084973705
PUF60	chr8	GGATGACCGAGTTGGGGTCT	CTTCGGATGACCGAGTTGGGGTCTCGGGAC	143830007.0	-	-	143829315.0	-691.0				HCT116	Zim3	InHouse			-0.4436398726635672	-0.337180169174082	HCT116_Zim3_InHouse	-0.4436398726635672	0.4436398726635672
PSMD4	chr1	GGATGACTCAGGGAGTCCAG	CCCGGGATGACTCAGGGAGTCCAGCGGGCT	151254947.0	+	-	151254735.0	212.0				A549	Kox1	InHouse			-6.5331152804026695	0.7794407358527624	A549_Kox1_InHouse	-6.5331152804026695	6.5331152804026695
PSMD4	chr1	GGATGACTCAGGGAGTCCAG	CCCGGGATGACTCAGGGAGTCCAGCGGGCT	151254947.0	+	-	151254735.0	212.0				A549	Zim3	InHouse			-5.9536914066321405	0.7794407358527624	A549_Zim3_InHouse	-5.9536914066321405	5.9536914066321405
PSMD4	chr1	GGATGACTCAGGGAGTCCAG	CCCGGGATGACTCAGGGAGTCCAGCGGGCT	151254947.0	+	-	151254735.0	212.0				HCT116	Kox1	InHouse			-8.053996963647876	0.7794407358527624	HCT116_Kox1_InHouse	-8.053996963647876	8.053996963647876
PSMD4	chr1	GGATGACTCAGGGAGTCCAG	CCCGGGATGACTCAGGGAGTCCAGCGGGCT	151254947.0	+	-	151254735.0	212.0				HCT116	Zim3	InHouse			-8.76586668917942	0.7794407358527624	HCT116_Zim3_InHouse	-8.76586668917942	8.76586668917942
DDB1	chr11	GGATGAGAGCGCACGCTTCG	ACCCGGATGAGAGCGCACGCTTCGGGGTCT	61333264.0	-	+	61333105.0	-158.0				A549	Kox1	InHouse			-6.766828481012691	-0.2836842863060447	A549_Kox1_InHouse	-6.766828481012691	6.766828481012691
DDB1	chr11	GGATGAGAGCGCACGCTTCG	ACCCGGATGAGAGCGCACGCTTCGGGGTCT	61333264.0	-	+	61333105.0	-158.0				A549	Zim3	InHouse			-7.324494294215471	-0.2836842863060447	A549_Zim3_InHouse	-7.324494294215471	7.324494294215471
DDB1	chr11	GGATGAGAGCGCACGCTTCG	ACCCGGATGAGAGCGCACGCTTCGGGGTCT	61333264.0	-	+	61333105.0	-158.0				HCT116	Kox1	InHouse			-2.6755876128624867	-0.2836842863060447	HCT116_Kox1_InHouse	-2.6755876128624867	2.6755876128624867
DDB1	chr11	GGATGAGAGCGCACGCTTCG	ACCCGGATGAGAGCGCACGCTTCGGGGTCT	61333264.0	-	+	61333105.0	-158.0				HCT116	Zim3	InHouse			-2.679482346161639	-0.2836842863060447	HCT116_Zim3_InHouse	-2.679482346161639	2.679482346161639
E4F1	chr16	GGATGAGGAAAATCGAAGGT	TTGGGGATGAGGAAAATCGAAGGTTGGAGA	2224481.0	+	+	2223592.0	889.0				A549	Kox1	InHouse			0.275155034409397	0.3918802375151542	A549_Kox1_InHouse	0.275155034409397	-0.275155034409397
E4F1	chr16	GGATGAGGAAAATCGAAGGT	TTGGGGATGAGGAAAATCGAAGGTTGGAGA	2224481.0	+	+	2223592.0	889.0				A549	Zim3	InHouse			-0.8690448295131571	0.3918802375151542	A549_Zim3_InHouse	-0.8690448295131571	0.8690448295131571
E4F1	chr16	GGATGAGGAAAATCGAAGGT	TTGGGGATGAGGAAAATCGAAGGTTGGAGA	2224481.0	+	+	2223592.0	889.0				HCT116	Kox1	InHouse			-0.8190354221217399	0.3918802375151542	HCT116_Kox1_InHouse	-0.8190354221217399	0.8190354221217399
E4F1	chr16	GGATGAGGAAAATCGAAGGT	TTGGGGATGAGGAAAATCGAAGGTTGGAGA	2224481.0	+	+	2223592.0	889.0				HCT116	Zim3	InHouse			0.0486988442927084	0.3918802375151542	HCT116_Zim3_InHouse	0.0486988442927084	-0.0486988442927084
ERCC3	chr2	GGATGAGTCAGGCACCAAAG	AGGTGGATGAGTCAGGCACCAAAGTGGATG	127293593.0	-	-	127294144.0	552.0				A549	Kox1	InHouse			0.4745179915500413	0.5671863952888303	A549_Kox1_InHouse	0.4745179915500413	-0.4745179915500413
ERCC3	chr2	GGATGAGTCAGGCACCAAAG	AGGTGGATGAGTCAGGCACCAAAGTGGATG	127293593.0	-	-	127294144.0	552.0				A549	Zim3	InHouse			0.2144272668106973	0.5671863952888303	A549_Zim3_InHouse	0.2144272668106973	-0.2144272668106973
ERCC3	chr2	GGATGAGTCAGGCACCAAAG	AGGTGGATGAGTCAGGCACCAAAGTGGATG	127293593.0	-	-	127294144.0	552.0				HCT116	Kox1	InHouse			-0.4824036740153375	0.5671863952888303	HCT116_Kox1_InHouse	-0.4824036740153375	0.4824036740153375
ERCC3	chr2	GGATGAGTCAGGCACCAAAG	AGGTGGATGAGTCAGGCACCAAAGTGGATG	127293593.0	-	-	127294144.0	552.0				HCT116	Zim3	InHouse			-1.0866826429155572	0.5671863952888303	HCT116_Zim3_InHouse	-1.0866826429155572	1.0866826429155572
BRIX1	chr5	GGATGATCAGTACAGCCTTG	ACGAGGATGATCAGTACAGCCTTGTGGCCA	34914844.0	+	-	34915712.0	-868.0				A549	Kox1	InHouse			0.1604307106668321	0.2472009149517024	A549_Kox1_InHouse	0.1604307106668321	-0.1604307106668321
BRIX1	chr5	GGATGATCAGTACAGCCTTG	ACGAGGATGATCAGTACAGCCTTGTGGCCA	34914844.0	+	-	34915712.0	-868.0				A549	Zim3	InHouse			1.4251314016341976	0.2472009149517024	A549_Zim3_InHouse	1.4251314016341976	-1.4251314016341976
BRIX1	chr5	GGATGATCAGTACAGCCTTG	ACGAGGATGATCAGTACAGCCTTGTGGCCA	34914844.0	+	-	34915712.0	-868.0				HCT116	Kox1	InHouse			-0.3235740797453341	0.2472009149517024	HCT116_Kox1_InHouse	-0.3235740797453341	0.3235740797453341
BRIX1	chr5	GGATGATCAGTACAGCCTTG	ACGAGGATGATCAGTACAGCCTTGTGGCCA	34914844.0	+	-	34915712.0	-868.0				HCT116	Zim3	InHouse			-0.2109540628514543	0.2472009149517024	HCT116_Zim3_InHouse	-0.2109540628514543	0.2109540628514543
ERCC3	chr2	GGATGATGAAGAGGACGCCC	AAGAGGATGATGAAGAGGACGCCCCGGGGA	127293662.0	-	-	127294144.0	483.0				A549	Kox1	InHouse			2.0533013356902203	0.5115571936692335	A549_Kox1_InHouse	2.0533013356902203	-2.0533013356902203
ERCC3	chr2	GGATGATGAAGAGGACGCCC	AAGAGGATGATGAAGAGGACGCCCCGGGGA	127293662.0	-	-	127294144.0	483.0				A549	Zim3	InHouse			1.2469426304444793	0.5115571936692335	A549_Zim3_InHouse	1.2469426304444793	-1.2469426304444793
ERCC3	chr2	GGATGATGAAGAGGACGCCC	AAGAGGATGATGAAGAGGACGCCCCGGGGA	127293662.0	-	-	127294144.0	483.0				HCT116	Kox1	InHouse			0.2057566277068189	0.5115571936692335	HCT116_Kox1_InHouse	0.2057566277068189	-0.2057566277068189
ERCC3	chr2	GGATGATGAAGAGGACGCCC	AAGAGGATGATGAAGAGGACGCCCCGGGGA	127293662.0	-	-	127294144.0	483.0				HCT116	Zim3	InHouse			-1.1163043101875767	0.5115571936692335	HCT116_Zim3_InHouse	-1.1163043101875767	1.1163043101875767
NAPA	chr19	GGATGATGGAGTCAAGACTG	CCCGGGATGATGGAGTCAAGACTGTGGAGG	47514130.0	-	-	47515063.0	934.0				A549	Kox1	InHouse			0.2374739966783735	0.38744458017678124	A549_Kox1_InHouse	0.2374739966783735	-0.2374739966783735
NAPA	chr19	GGATGATGGAGTCAAGACTG	CCCGGGATGATGGAGTCAAGACTGTGGAGG	47514130.0	-	-	47515063.0	934.0				A549	Zim3	InHouse			0.2492089782340666	0.38744458017678124	A549_Zim3_InHouse	0.2492089782340666	-0.2492089782340666
NAPA	chr19	GGATGATGGAGTCAAGACTG	CCCGGGATGATGGAGTCAAGACTGTGGAGG	47514130.0	-	-	47515063.0	934.0				HCT116	Kox1	InHouse			0.0414194415798256	0.38744458017678124	HCT116_Kox1_InHouse	0.0414194415798256	-0.0414194415798256
NAPA	chr19	GGATGATGGAGTCAAGACTG	CCCGGGATGATGGAGTCAAGACTGTGGAGG	47514130.0	-	-	47515063.0	934.0				HCT116	Zim3	InHouse			0.084777169546386	0.38744458017678124	HCT116_Zim3_InHouse	0.084777169546386	-0.084777169546386
COQ2	chr4	GGATGCAATCCTAGTCTGCC	CGCAGGATGCAATCCTAGTCTGCCAGGCTG	83284852.0	-	+	83284798.0	-53.0				A549	Kox1	InHouse			-0.1123229262887058	-0.7893414549183151	A549_Kox1_InHouse	-0.1123229262887058	0.1123229262887058
COQ2	chr4	GGATGCAATCCTAGTCTGCC	CGCAGGATGCAATCCTAGTCTGCCAGGCTG	83284852.0	-	+	83284798.0	-53.0				A549	Zim3	InHouse			0.4830403230161751	-0.7893414549183151	A549_Zim3_InHouse	0.4830403230161751	-0.4830403230161751
COQ2	chr4	GGATGCAATCCTAGTCTGCC	CGCAGGATGCAATCCTAGTCTGCCAGGCTG	83284852.0	-	+	83284798.0	-53.0				HCT116	Kox1	InHouse			0.8697234831400715	-0.7893414549183151	HCT116_Kox1_InHouse	0.8697234831400715	-0.8697234831400715
COQ2	chr4	GGATGCAATCCTAGTCTGCC	CGCAGGATGCAATCCTAGTCTGCCAGGCTG	83284852.0	-	+	83284798.0	-53.0				HCT116	Zim3	InHouse			-0.4149073070879022	-0.7893414549183151	HCT116_Zim3_InHouse	-0.4149073070879022	0.4149073070879022
NUP58	chr13	GGATGCACGGACAGTATTTG	ATCAGGATGCACGGACAGTATTTGTGGACT	25300943.0	+	+	25301626.0	-683.0				A549	Kox1	InHouse			0.775374851007619	-0.4292134609809583	A549_Kox1_InHouse	0.775374851007619	-0.775374851007619
NUP58	chr13	GGATGCACGGACAGTATTTG	ATCAGGATGCACGGACAGTATTTGTGGACT	25300943.0	+	+	25301626.0	-683.0				A549	Zim3	InHouse			1.6250399531086903	-0.4292134609809583	A549_Zim3_InHouse	1.6250399531086903	-1.6250399531086903
NUP58	chr13	GGATGCACGGACAGTATTTG	ATCAGGATGCACGGACAGTATTTGTGGACT	25300943.0	+	+	25301626.0	-683.0				HCT116	Kox1	InHouse			0.8903604037195854	-0.4292134609809583	HCT116_Kox1_InHouse	0.8903604037195854	-0.8903604037195854
NUP58	chr13	GGATGCACGGACAGTATTTG	ATCAGGATGCACGGACAGTATTTGTGGACT	25300943.0	+	+	25301626.0	-683.0				HCT116	Zim3	InHouse			0.830626213312233	-0.4292134609809583	HCT116_Zim3_InHouse	0.830626213312233	-0.830626213312233
TEDC1	chr14	GGATGCATGTCCGGCCAGCG	GATTGGATGCATGTCCGGCCAGCGCGGTGA	105491114.0	+	+	105491247.0	-133.0				A549	Kox1	InHouse			0.0244972361343631	-0.5291851165287148	A549_Kox1_InHouse	0.0244972361343631	-0.0244972361343631
TEDC1	chr14	GGATGCATGTCCGGCCAGCG	GATTGGATGCATGTCCGGCCAGCGCGGTGA	105491114.0	+	+	105491247.0	-133.0				A549	Zim3	InHouse			0.4895079320426784	-0.5291851165287148	A549_Zim3_InHouse	0.4895079320426784	-0.4895079320426784
TEDC1	chr14	GGATGCATGTCCGGCCAGCG	GATTGGATGCATGTCCGGCCAGCGCGGTGA	105491114.0	+	+	105491247.0	-133.0				HCT116	Kox1	InHouse			0.6807210395041311	-0.5291851165287148	HCT116_Kox1_InHouse	0.6807210395041311	-0.6807210395041311
TEDC1	chr14	GGATGCATGTCCGGCCAGCG	GATTGGATGCATGTCCGGCCAGCGCGGTGA	105491114.0	+	+	105491247.0	-133.0				HCT116	Zim3	InHouse			-0.8274310893829054	-0.5291851165287148	HCT116_Zim3_InHouse	-0.8274310893829054	0.8274310893829054
NUP214	chr9	GGATGCCATGATTCCCGAGC	AGATGGATGCCATGATTCCCGAGCGGGAGA	131125736.0	+	+	131125587.0	149.0				A549	Kox1	InHouse			-1.059735955112459	0.39810764767139956	A549_Kox1_InHouse	-1.059735955112459	1.059735955112459
NUP214	chr9	GGATGCCATGATTCCCGAGC	AGATGGATGCCATGATTCCCGAGCGGGAGA	131125736.0	+	+	131125587.0	149.0				A549	Zim3	InHouse			-0.6605979456592688	0.39810764767139956	A549_Zim3_InHouse	-0.6605979456592688	0.6605979456592688
NUP214	chr9	GGATGCCATGATTCCCGAGC	AGATGGATGCCATGATTCCCGAGCGGGAGA	131125736.0	+	+	131125587.0	149.0				HCT116	Kox1	InHouse			0.3061116230060789	0.39810764767139956	HCT116_Kox1_InHouse	0.3061116230060789	-0.3061116230060789
NUP214	chr9	GGATGCCATGATTCCCGAGC	AGATGGATGCCATGATTCCCGAGCGGGAGA	131125736.0	+	+	131125587.0	149.0				HCT116	Zim3	InHouse			-0.9091048687534014	0.39810764767139956	HCT116_Zim3_InHouse	-0.9091048687534014	0.9091048687534014
PUF60	chr8	GGATGCCCACGCAGCTCCCT	CTCTGGATGCCCACGCAGCTCCCTAGGGCG	143828568.0	-	+	143829315.0	748.0				A549	Kox1	InHouse			-1.233765398991194	-0.09300688566742507	A549_Kox1_InHouse	-1.233765398991194	1.233765398991194
PUF60	chr8	GGATGCCCACGCAGCTCCCT	CTCTGGATGCCCACGCAGCTCCCTAGGGCG	143828568.0	-	+	143829315.0	748.0				A549	Zim3	InHouse			-1.1300931723929746	-0.09300688566742507	A549_Zim3_InHouse	-1.1300931723929746	1.1300931723929746
PUF60	chr8	GGATGCCCACGCAGCTCCCT	CTCTGGATGCCCACGCAGCTCCCTAGGGCG	143828568.0	-	+	143829315.0	748.0				HCT116	Kox1	InHouse			-4.103093650303187	-0.09300688566742507	HCT116_Kox1_InHouse	-4.103093650303187	4.103093650303187
PUF60	chr8	GGATGCCCACGCAGCTCCCT	CTCTGGATGCCCACGCAGCTCCCTAGGGCG	143828568.0	-	+	143829315.0	748.0				HCT116	Zim3	InHouse			-3.99249192373504	-0.09300688566742507	HCT116_Zim3_InHouse	-3.99249192373504	3.99249192373504
PSMD1	chr2	GGATGCCGAGGCGGTCGACC	GGAGGGATGCCGAGGCGGTCGACCCGGCTC	231057248.0	+	-	231056868.0	380.0				A549	Kox1	InHouse			-6.743694397232799	0.14624249323638583	A549_Kox1_InHouse	-6.743694397232799	6.743694397232799
PSMD1	chr2	GGATGCCGAGGCGGTCGACC	GGAGGGATGCCGAGGCGGTCGACCCGGCTC	231057248.0	+	-	231056868.0	380.0				A549	Zim3	InHouse			-7.750044977803859	0.14624249323638583	A549_Zim3_InHouse	-7.750044977803859	7.750044977803859
PSMD1	chr2	GGATGCCGAGGCGGTCGACC	GGAGGGATGCCGAGGCGGTCGACCCGGCTC	231057248.0	+	-	231056868.0	380.0				HCT116	Kox1	InHouse			-8.300716278515194	0.14624249323638583	HCT116_Kox1_InHouse	-8.300716278515194	8.300716278515194
PSMD1	chr2	GGATGCCGAGGCGGTCGACC	GGAGGGATGCCGAGGCGGTCGACCCGGCTC	231057248.0	+	-	231056868.0	380.0				HCT116	Zim3	InHouse			-7.819881056575077	0.14624249323638583	HCT116_Zim3_InHouse	-7.819881056575077	7.819881056575077
ERCC3	chr2	GGATGCCGCGGCGGGCCTGT	GAGCGGATGCCGCGGCGGGCCTGTGGGAGC	127294123.0	-	-	127294144.0	22.0				A549	Kox1	InHouse			-3.039565075939587	0.2158380209188183	A549_Kox1_InHouse	-3.039565075939587	3.039565075939587
ERCC3	chr2	GGATGCCGCGGCGGGCCTGT	GAGCGGATGCCGCGGCGGGCCTGTGGGAGC	127294123.0	-	-	127294144.0	22.0				A549	Zim3	InHouse			-3.375677201615281	0.2158380209188183	A549_Zim3_InHouse	-3.375677201615281	3.375677201615281
ERCC3	chr2	GGATGCCGCGGCGGGCCTGT	GAGCGGATGCCGCGGCGGGCCTGTGGGAGC	127294123.0	-	-	127294144.0	22.0				HCT116	Kox1	InHouse			-6.183474874298967	0.2158380209188183	HCT116_Kox1_InHouse	-6.183474874298967	6.183474874298967
ERCC3	chr2	GGATGCCGCGGCGGGCCTGT	GAGCGGATGCCGCGGCGGGCCTGTGGGAGC	127294123.0	-	-	127294144.0	22.0				HCT116	Zim3	InHouse			-5.5977585961116345	0.2158380209188183	HCT116_Zim3_InHouse	-5.5977585961116345	5.5977585961116345
TAF6L	chr11	GGATGCGCGTTGCCGAGGCC	GGGAGGATGCGCGTTGCCGAGGCCCGGCCC	62771695.0	+	+	62771397.0	298.0				A549	Kox1	InHouse			0.4130794243113847	-1.1538281925535467	A549_Kox1_InHouse	0.4130794243113847	-0.4130794243113847
TAF6L	chr11	GGATGCGCGTTGCCGAGGCC	GGGAGGATGCGCGTTGCCGAGGCCCGGCCC	62771695.0	+	+	62771397.0	298.0				A549	Zim3	InHouse			-0.5261389142462468	-1.1538281925535467	A549_Zim3_InHouse	-0.5261389142462468	0.5261389142462468
TAF6L	chr11	GGATGCGCGTTGCCGAGGCC	GGGAGGATGCGCGTTGCCGAGGCCCGGCCC	62771695.0	+	+	62771397.0	298.0				HCT116	Kox1	InHouse			0.0479931538365989	-1.1538281925535467	HCT116_Kox1_InHouse	0.0479931538365989	-0.0479931538365989
TAF6L	chr11	GGATGCGCGTTGCCGAGGCC	GGGAGGATGCGCGTTGCCGAGGCCCGGCCC	62771695.0	+	+	62771397.0	298.0				HCT116	Zim3	InHouse			0.0409668415210494	-1.1538281925535467	HCT116_Zim3_InHouse	0.0409668415210494	-0.0409668415210494
DDB1	chr11	GGATGCGGCCGTGAGCCGGC	TGGCGGATGCGGCCGTGAGCCGGCGGGGGA	61333320.0	-	+	61333105.0	-214.0				A549	Kox1	InHouse			-0.571360778101135	-0.06149257134389853	A549_Kox1_InHouse	-0.571360778101135	0.571360778101135
DDB1	chr11	GGATGCGGCCGTGAGCCGGC	TGGCGGATGCGGCCGTGAGCCGGCGGGGGA	61333320.0	-	+	61333105.0	-214.0				A549	Zim3	InHouse			0.4728825230058344	-0.06149257134389853	A549_Zim3_InHouse	0.4728825230058344	-0.4728825230058344
DDB1	chr11	GGATGCGGCCGTGAGCCGGC	TGGCGGATGCGGCCGTGAGCCGGCGGGGGA	61333320.0	-	+	61333105.0	-214.0				HCT116	Kox1	InHouse			0.3089436881327913	-0.06149257134389853	HCT116_Kox1_InHouse	0.3089436881327913	-0.3089436881327913
DDB1	chr11	GGATGCGGCCGTGAGCCGGC	TGGCGGATGCGGCCGTGAGCCGGCGGGGGA	61333320.0	-	+	61333105.0	-214.0				HCT116	Zim3	InHouse			0.0856464035583507	-0.06149257134389853	HCT116_Zim3_InHouse	0.0856464035583507	-0.0856464035583507
PIGV	chr1	GGATGCGGGCTGGTACCGTG	CGAGGGATGCGGGCTGGTACCGTGAGGTTT	26788627.0	+	+	26787951.0	676.0				A549	Kox1	InHouse			-0.9011325476514618	0.6698044613206346	A549_Kox1_InHouse	-0.9011325476514618	0.9011325476514618
PIGV	chr1	GGATGCGGGCTGGTACCGTG	CGAGGGATGCGGGCTGGTACCGTGAGGTTT	26788627.0	+	+	26787951.0	676.0				A549	Zim3	InHouse			-0.399343655238673	0.6698044613206346	A549_Zim3_InHouse	-0.399343655238673	0.399343655238673
PIGV	chr1	GGATGCGGGCTGGTACCGTG	CGAGGGATGCGGGCTGGTACCGTGAGGTTT	26788627.0	+	+	26787951.0	676.0				HCT116	Kox1	InHouse			-0.0311050193391016	0.6698044613206346	HCT116_Kox1_InHouse	-0.0311050193391016	0.0311050193391016
PIGV	chr1	GGATGCGGGCTGGTACCGTG	CGAGGGATGCGGGCTGGTACCGTGAGGTTT	26788627.0	+	+	26787951.0	676.0				HCT116	Zim3	InHouse			0.2839352935907814	0.6698044613206346	HCT116_Zim3_InHouse	0.2839352935907814	-0.2839352935907814
PPP1R8	chr1	GGATGCGGGGCTTGGAGGTA	AGAGGGATGCGGGGCTTGGAGGTAGGGTTG	27831291.0	+	-	27830783.0	508.0				A549	Kox1	InHouse			-3.969006024223436	-0.1607450842174508	A549_Kox1_InHouse	-3.969006024223436	3.969006024223436
PPP1R8	chr1	GGATGCGGGGCTTGGAGGTA	AGAGGGATGCGGGGCTTGGAGGTAGGGTTG	27831291.0	+	-	27830783.0	508.0				A549	Zim3	InHouse			-5.25312994587991	-0.1607450842174508	A549_Zim3_InHouse	-5.25312994587991	5.25312994587991
PPP1R8	chr1	GGATGCGGGGCTTGGAGGTA	AGAGGGATGCGGGGCTTGGAGGTAGGGTTG	27831291.0	+	-	27830783.0	508.0				HCT116	Kox1	InHouse			-7.079529648282995	-0.1607450842174508	HCT116_Kox1_InHouse	-7.079529648282995	7.079529648282995
PPP1R8	chr1	GGATGCGGGGCTTGGAGGTA	AGAGGGATGCGGGGCTTGGAGGTAGGGTTG	27831291.0	+	-	27830783.0	508.0				HCT116	Zim3	InHouse			-6.494068773859409	-0.1607450842174508	HCT116_Zim3_InHouse	-6.494068773859409	6.494068773859409
EIF4G1	chr3	GGATGCGGGGGGAGGGGGTG	CGGCGGATGCGGGGGGAGGGGGTGGGGGGG	184314714.0	+	-	184314607.0	107.0				A549	Kox1	InHouse			-0.7265393290866138	-1.4318190863852998	A549_Kox1_InHouse	-0.7265393290866138	0.7265393290866138
EIF4G1	chr3	GGATGCGGGGGGAGGGGGTG	CGGCGGATGCGGGGGGAGGGGGTGGGGGGG	184314714.0	+	-	184314607.0	107.0				A549	Zim3	InHouse			1.334128098598387	-1.4318190863852998	A549_Zim3_InHouse	1.334128098598387	-1.334128098598387
EIF4G1	chr3	GGATGCGGGGGGAGGGGGTG	CGGCGGATGCGGGGGGAGGGGGTGGGGGGG	184314714.0	+	-	184314607.0	107.0				HCT116	Kox1	InHouse			0.7495792570455384	-1.4318190863852998	HCT116_Kox1_InHouse	0.7495792570455384	-0.7495792570455384
EIF4G1	chr3	GGATGCGGGGGGAGGGGGTG	CGGCGGATGCGGGGGGAGGGGGTGGGGGGG	184314714.0	+	-	184314607.0	107.0				HCT116	Zim3	InHouse			-0.5287643072613293	-1.4318190863852998	HCT116_Zim3_InHouse	-0.5287643072613293	0.5287643072613293
CKAP5	chr11	GGATGCGTTACAGTTCACAA	TGCAGGATGCGTTACAGTTCACAAAGGCTT	46846845.0	-	-	46846280.0	-564.0				A549	Kox1	InHouse			-0.7593203682003268	0.9596949205088063	A549_Kox1_InHouse	-0.7593203682003268	0.7593203682003268
CKAP5	chr11	GGATGCGTTACAGTTCACAA	TGCAGGATGCGTTACAGTTCACAAAGGCTT	46846845.0	-	-	46846280.0	-564.0				A549	Zim3	InHouse			-0.1981223108943318	0.9596949205088063	A549_Zim3_InHouse	-0.1981223108943318	0.1981223108943318
CKAP5	chr11	GGATGCGTTACAGTTCACAA	TGCAGGATGCGTTACAGTTCACAAAGGCTT	46846845.0	-	-	46846280.0	-564.0				HCT116	Kox1	InHouse			0.396778905013673	0.9596949205088063	HCT116_Kox1_InHouse	0.396778905013673	-0.396778905013673
CKAP5	chr11	GGATGCGTTACAGTTCACAA	TGCAGGATGCGTTACAGTTCACAAAGGCTT	46846845.0	-	-	46846280.0	-564.0				HCT116	Zim3	InHouse			0.0199626853506821	0.9596949205088063	HCT116_Zim3_InHouse	0.0199626853506821	-0.0199626853506821
CEP152	chr15	GGATGCTGGCTGAGGGTTCC	CTCGGGATGCTGGCTGAGGGTTCCTGGGGG	48810885.0	-	-	48811069.0	185.0				A549	Kox1	InHouse			0.1422496788487934	-0.7100474296753945	A549_Kox1_InHouse	0.1422496788487934	-0.1422496788487934
CEP152	chr15	GGATGCTGGCTGAGGGTTCC	CTCGGGATGCTGGCTGAGGGTTCCTGGGGG	48810885.0	-	-	48811069.0	185.0				A549	Zim3	InHouse			-0.4022316855151543	-0.7100474296753945	A549_Zim3_InHouse	-0.4022316855151543	0.4022316855151543
CEP152	chr15	GGATGCTGGCTGAGGGTTCC	CTCGGGATGCTGGCTGAGGGTTCCTGGGGG	48810885.0	-	-	48811069.0	185.0				HCT116	Kox1	InHouse			0.50143044730487	-0.7100474296753945	HCT116_Kox1_InHouse	0.50143044730487	-0.50143044730487
CEP152	chr15	GGATGCTGGCTGAGGGTTCC	CTCGGGATGCTGGCTGAGGGTTCCTGGGGG	48810885.0	-	-	48811069.0	185.0				HCT116	Zim3	InHouse			0.9377435503220412	-0.7100474296753945	HCT116_Zim3_InHouse	0.9377435503220412	-0.9377435503220412
YEATS4	chr12	GGATGCTTTAATATTTGTGC	ACGTGGATGCTTTAATATTTGTGCTGGGTG	69359522.0	+	+	69359744.0	-222.0				A549	Kox1	InHouse			-0.9189221542019989	-0.593549500675245	A549_Kox1_InHouse	-0.9189221542019989	0.9189221542019989
YEATS4	chr12	GGATGCTTTAATATTTGTGC	ACGTGGATGCTTTAATATTTGTGCTGGGTG	69359522.0	+	+	69359744.0	-222.0				A549	Zim3	InHouse			-2.056666222169764	-0.593549500675245	A549_Zim3_InHouse	-2.056666222169764	2.056666222169764
YEATS4	chr12	GGATGCTTTAATATTTGTGC	ACGTGGATGCTTTAATATTTGTGCTGGGTG	69359522.0	+	+	69359744.0	-222.0				HCT116	Kox1	InHouse			-1.953528751261032	-0.593549500675245	HCT116_Kox1_InHouse	-1.953528751261032	1.953528751261032
YEATS4	chr12	GGATGCTTTAATATTTGTGC	ACGTGGATGCTTTAATATTTGTGCTGGGTG	69359522.0	+	+	69359744.0	-222.0				HCT116	Zim3	InHouse			-3.247162389173232	-0.593549500675245	HCT116_Zim3_InHouse	-3.247162389173232	3.247162389173232
GMPPB	chr3	GGATGGAGCCCTCCTGGCCA	ACCAGGATGGAGCCCTCCTGGCCATGGTGC	49722991.0	-	+	49723951.0	961.0				A549	Kox1	InHouse			0.620629178237738	-0.3213576434522908	A549_Kox1_InHouse	0.620629178237738	-0.620629178237738
GMPPB	chr3	GGATGGAGCCCTCCTGGCCA	ACCAGGATGGAGCCCTCCTGGCCATGGTGC	49722991.0	-	+	49723951.0	961.0				A549	Zim3	InHouse			0.9498464547567156	-0.3213576434522908	A549_Zim3_InHouse	0.9498464547567156	-0.9498464547567156
GMPPB	chr3	GGATGGAGCCCTCCTGGCCA	ACCAGGATGGAGCCCTCCTGGCCATGGTGC	49722991.0	-	+	49723951.0	961.0				HCT116	Kox1	InHouse			0.7606129904351893	-0.3213576434522908	HCT116_Kox1_InHouse	0.7606129904351893	-0.7606129904351893
GMPPB	chr3	GGATGGAGCCCTCCTGGCCA	ACCAGGATGGAGCCCTCCTGGCCATGGTGC	49722991.0	-	+	49723951.0	961.0				HCT116	Zim3	InHouse			0.0398070388844666	-0.3213576434522908	HCT116_Zim3_InHouse	0.0398070388844666	-0.0398070388844666
TEDC1	chr14	GGATGGCTCGCAGGGCAGTC	CTGAGGATGGCTCGCAGGGCAGTCGGGAGC	105492200.0	+	+	105491247.0	953.0				A549	Kox1	InHouse			1.767545471375065	0.26283102405965136	A549_Kox1_InHouse	1.767545471375065	-1.767545471375065
TEDC1	chr14	GGATGGCTCGCAGGGCAGTC	CTGAGGATGGCTCGCAGGGCAGTCGGGAGC	105492200.0	+	+	105491247.0	953.0				A549	Zim3	InHouse			-0.0275361045710214	0.26283102405965136	A549_Zim3_InHouse	-0.0275361045710214	0.0275361045710214
TEDC1	chr14	GGATGGCTCGCAGGGCAGTC	CTGAGGATGGCTCGCAGGGCAGTCGGGAGC	105492200.0	+	+	105491247.0	953.0				HCT116	Kox1	InHouse			-0.1481623719229403	0.26283102405965136	HCT116_Kox1_InHouse	-0.1481623719229403	0.1481623719229403
TEDC1	chr14	GGATGGCTCGCAGGGCAGTC	CTGAGGATGGCTCGCAGGGCAGTCGGGAGC	105492200.0	+	+	105491247.0	953.0				HCT116	Zim3	InHouse			-1.0986770727286057	0.26283102405965136	HCT116_Zim3_InHouse	-1.0986770727286057	1.0986770727286057
MAK16	chr8	GGATGGGACCCCTCCCTGTC	ATGAGGATGGGACCCCTCCCTGTCGGGCCT	33484823.0	+	-	33485183.0	-360.0				A549	Kox1	InHouse			-0.4607592148849371	-0.37931500774420485	A549_Kox1_InHouse	-0.4607592148849371	0.4607592148849371
MAK16	chr8	GGATGGGACCCCTCCCTGTC	ATGAGGATGGGACCCCTCCCTGTCGGGCCT	33484823.0	+	-	33485183.0	-360.0				A549	Zim3	InHouse			-2.416413439932599	-0.37931500774420485	A549_Zim3_InHouse	-2.416413439932599	2.416413439932599
MAK16	chr8	GGATGGGACCCCTCCCTGTC	ATGAGGATGGGACCCCTCCCTGTCGGGCCT	33484823.0	+	-	33485183.0	-360.0				HCT116	Kox1	InHouse			-2.152933228498589	-0.37931500774420485	HCT116_Kox1_InHouse	-2.152933228498589	2.152933228498589
MAK16	chr8	GGATGGGACCCCTCCCTGTC	ATGAGGATGGGACCCCTCCCTGTCGGGCCT	33484823.0	+	-	33485183.0	-360.0				HCT116	Zim3	InHouse			-2.929287159913704	-0.37931500774420485	HCT116_Zim3_InHouse	-2.929287159913704	2.929287159913704
CNOT3	chr19	GGATGGGAGCCTCTTGGGAG	TATCGGATGGGAGCCTCTTGGGAGAGGAGT	54138669.0	+	+	54137763.0	906.0				A549	Kox1	InHouse			-3.366389150885498	0.009848987307388965	A549_Kox1_InHouse	-3.366389150885498	3.366389150885498
CNOT3	chr19	GGATGGGAGCCTCTTGGGAG	TATCGGATGGGAGCCTCTTGGGAGAGGAGT	54138669.0	+	+	54137763.0	906.0				A549	Zim3	InHouse			-4.027542069753652	0.009848987307388965	A549_Zim3_InHouse	-4.027542069753652	4.027542069753652
CNOT3	chr19	GGATGGGAGCCTCTTGGGAG	TATCGGATGGGAGCCTCTTGGGAGAGGAGT	54138669.0	+	+	54137763.0	906.0				HCT116	Kox1	InHouse			-4.162339832799254	0.009848987307388965	HCT116_Kox1_InHouse	-4.162339832799254	4.162339832799254
CNOT3	chr19	GGATGGGAGCCTCTTGGGAG	TATCGGATGGGAGCCTCTTGGGAGAGGAGT	54138669.0	+	+	54137763.0	906.0				HCT116	Zim3	InHouse			-5.073640259828124	0.009848987307388965	HCT116_Zim3_InHouse	-5.073640259828124	5.073640259828124
ARGLU1	chr13	GGATGGGCCGGTCTCGGAGC	GGAAGGATGGGCCGGTCTCGGAGCCGGAGC	106567905.0	-	-	106568137.0	233.0				A549	Kox1	InHouse			-3.5114441432888794	0.31091833251115514	A549_Kox1_InHouse	-3.5114441432888794	3.5114441432888794
ARGLU1	chr13	GGATGGGCCGGTCTCGGAGC	GGAAGGATGGGCCGGTCTCGGAGCCGGAGC	106567905.0	-	-	106568137.0	233.0				A549	Zim3	InHouse			-4.233322254687199	0.31091833251115514	A549_Zim3_InHouse	-4.233322254687199	4.233322254687199
ARGLU1	chr13	GGATGGGCCGGTCTCGGAGC	GGAAGGATGGGCCGGTCTCGGAGCCGGAGC	106567905.0	-	-	106568137.0	233.0				HCT116	Kox1	InHouse			-6.360292193794764	0.31091833251115514	HCT116_Kox1_InHouse	-6.360292193794764	6.360292193794764
ARGLU1	chr13	GGATGGGCCGGTCTCGGAGC	GGAAGGATGGGCCGGTCTCGGAGCCGGAGC	106567905.0	-	-	106568137.0	233.0				HCT116	Zim3	InHouse			-6.480027413032628	0.31091833251115514	HCT116_Zim3_InHouse	-6.480027413032628	6.480027413032628
AATF	chr17	GGATGGGCGGAACAGATCGA	GGCTGGATGGGCGGAACAGATCGAGGGCTC	36949443.0	+	+	36948955.0	488.0				A549	Kox1	InHouse			-1.266255406434892	0.9539262208016113	A549_Kox1_InHouse	-1.266255406434892	1.266255406434892
AATF	chr17	GGATGGGCGGAACAGATCGA	GGCTGGATGGGCGGAACAGATCGAGGGCTC	36949443.0	+	+	36948955.0	488.0				A549	Zim3	InHouse			-1.0836851114956618	0.9539262208016113	A549_Zim3_InHouse	-1.0836851114956618	1.0836851114956618
AATF	chr17	GGATGGGCGGAACAGATCGA	GGCTGGATGGGCGGAACAGATCGAGGGCTC	36949443.0	+	+	36948955.0	488.0				HCT116	Kox1	InHouse			-8.127673681765142	0.9539262208016113	HCT116_Kox1_InHouse	-8.127673681765142	8.127673681765142
AATF	chr17	GGATGGGCGGAACAGATCGA	GGCTGGATGGGCGGAACAGATCGAGGGCTC	36949443.0	+	+	36948955.0	488.0				HCT116	Zim3	InHouse			-6.025719058649812	0.9539262208016113	HCT116_Zim3_InHouse	-6.025719058649812	6.025719058649812
ZNF131	chr5	GGATGGGCGGGGCCGAGCGC	CAGTGGATGGGCGGGGCCGAGCGCGGGGAT	43121410.0	+	-	43120915.0	495.0				A549	Kox1	InHouse			-0.0929279640879886	-0.07828204075307409	A549_Kox1_InHouse	-0.0929279640879886	0.0929279640879886
ZNF131	chr5	GGATGGGCGGGGCCGAGCGC	CAGTGGATGGGCGGGGCCGAGCGCGGGGAT	43121410.0	+	-	43120915.0	495.0				A549	Zim3	InHouse			-0.57213045946634	-0.07828204075307409	A549_Zim3_InHouse	-0.57213045946634	0.57213045946634
ZNF131	chr5	GGATGGGCGGGGCCGAGCGC	CAGTGGATGGGCGGGGCCGAGCGCGGGGAT	43121410.0	+	-	43120915.0	495.0				HCT116	Kox1	InHouse			-1.369301624535969	-0.07828204075307409	HCT116_Kox1_InHouse	-1.369301624535969	1.369301624535969
ZNF131	chr5	GGATGGGCGGGGCCGAGCGC	CAGTGGATGGGCGGGGCCGAGCGCGGGGAT	43121410.0	+	-	43120915.0	495.0				HCT116	Zim3	InHouse			-0.7006789705199843	-0.07828204075307409	HCT116_Zim3_InHouse	-0.7006789705199843	0.7006789705199843
MTOR	chr1	GGATGGGGGAAACAGGGATG	GATTGGATGGGGGAAACAGGGATGGGGCTG	11261982.0	-	+	11262551.0	570.0				A549	Kox1	InHouse			-0.7002128653214041	-0.06361707137615627	A549_Kox1_InHouse	-0.7002128653214041	0.7002128653214041
MTOR	chr1	GGATGGGGGAAACAGGGATG	GATTGGATGGGGGAAACAGGGATGGGGCTG	11261982.0	-	+	11262551.0	570.0				A549	Zim3	InHouse			-0.5398076435721048	-0.06361707137615627	A549_Zim3_InHouse	-0.5398076435721048	0.5398076435721048
MTOR	chr1	GGATGGGGGAAACAGGGATG	GATTGGATGGGGGAAACAGGGATGGGGCTG	11261982.0	-	+	11262551.0	570.0				HCT116	Kox1	InHouse			0.161418534443801	-0.06361707137615627	HCT116_Kox1_InHouse	0.161418534443801	-0.161418534443801
MTOR	chr1	GGATGGGGGAAACAGGGATG	GATTGGATGGGGGAAACAGGGATGGGGCTG	11261982.0	-	+	11262551.0	570.0				HCT116	Zim3	InHouse			0.7701514862347605	-0.06361707137615627	HCT116_Zim3_InHouse	0.7701514862347605	-0.7701514862347605
HEATR1	chr1	GGATGGGGGCGGCATATCGA	CTGCGGATGGGGGCGGCATATCGAGGGAGG	236604373.0	-	-	236604516.0	144.0				A549	Kox1	InHouse			-5.59852060286711	0.648822887031736	A549_Kox1_InHouse	-5.59852060286711	5.59852060286711
HEATR1	chr1	GGATGGGGGCGGCATATCGA	CTGCGGATGGGGGCGGCATATCGAGGGAGG	236604373.0	-	-	236604516.0	144.0				A549	Zim3	InHouse			-5.736290978175606	0.648822887031736	A549_Zim3_InHouse	-5.736290978175606	5.736290978175606
HEATR1	chr1	GGATGGGGGCGGCATATCGA	CTGCGGATGGGGGCGGCATATCGAGGGAGG	236604373.0	-	-	236604516.0	144.0				HCT116	Kox1	InHouse			-8.667716190264239	0.648822887031736	HCT116_Kox1_InHouse	-8.667716190264239	8.667716190264239
HEATR1	chr1	GGATGGGGGCGGCATATCGA	CTGCGGATGGGGGCGGCATATCGAGGGAGG	236604373.0	-	-	236604516.0	144.0				HCT116	Zim3	InHouse			-8.24048840973109	0.648822887031736	HCT116_Zim3_InHouse	-8.24048840973109	8.24048840973109
ATIC	chr2	GGATGGGGTGGGGCTCTGCC	GGCGGGATGGGGTGGGGCTCTGCCTGGCGC	215311917.0	+	-	215312060.0	-143.0				A549	Kox1	InHouse			-0.1057241338548777	-0.8041911755953474	A549_Kox1_InHouse	-0.1057241338548777	0.1057241338548777
ATIC	chr2	GGATGGGGTGGGGCTCTGCC	GGCGGGATGGGGTGGGGCTCTGCCTGGCGC	215311917.0	+	-	215312060.0	-143.0				A549	Zim3	InHouse			-0.3097262057482932	-0.8041911755953474	A549_Zim3_InHouse	-0.3097262057482932	0.3097262057482932
ATIC	chr2	GGATGGGGTGGGGCTCTGCC	GGCGGGATGGGGTGGGGCTCTGCCTGGCGC	215311917.0	+	-	215312060.0	-143.0				HCT116	Kox1	InHouse			0.1754724870603199	-0.8041911755953474	HCT116_Kox1_InHouse	0.1754724870603199	-0.1754724870603199
ATIC	chr2	GGATGGGGTGGGGCTCTGCC	GGCGGGATGGGGTGGGGCTCTGCCTGGCGC	215311917.0	+	-	215312060.0	-143.0				HCT116	Zim3	InHouse			-0.1204500935815913	-0.8041911755953474	HCT116_Zim3_InHouse	-0.1204500935815913	0.1204500935815913
HM13	chr20	GGATGGTAGAAAGGGCCCTG	GTCTGGATGGTAGAAAGGGCCCTGCGGTGG	31515195.0	+	-	31514443.0	752.0				A549	Kox1	InHouse			0.1100366630541367	0.4741506540341167	A549_Kox1_InHouse	0.1100366630541367	-0.1100366630541367
HM13	chr20	GGATGGTAGAAAGGGCCCTG	GTCTGGATGGTAGAAAGGGCCCTGCGGTGG	31515195.0	+	-	31514443.0	752.0				A549	Zim3	InHouse			-0.1454805984675495	0.4741506540341167	A549_Zim3_InHouse	-0.1454805984675495	0.1454805984675495
HM13	chr20	GGATGGTAGAAAGGGCCCTG	GTCTGGATGGTAGAAAGGGCCCTGCGGTGG	31515195.0	+	-	31514443.0	752.0				HCT116	Kox1	InHouse			-0.9723118135614536	0.4741506540341167	HCT116_Kox1_InHouse	-0.9723118135614536	0.9723118135614536
HM13	chr20	GGATGGTAGAAAGGGCCCTG	GTCTGGATGGTAGAAAGGGCCCTGCGGTGG	31515195.0	+	-	31514443.0	752.0				HCT116	Zim3	InHouse			-0.6057396474202057	0.4741506540341167	HCT116_Zim3_InHouse	-0.6057396474202057	0.6057396474202057
OGT	chr23	GGATGGTTCGAGGGAAGGGA	ATGGGGATGGTTCGAGGGAAGGGAGGGAAG	71533418.0	+	-	71533105.0	313.0				A549	Kox1	InHouse			-0.9846793885093666	0.3368995601924646	A549_Kox1_InHouse	-0.9846793885093666	0.9846793885093666
OGT	chr23	GGATGGTTCGAGGGAAGGGA	ATGGGGATGGTTCGAGGGAAGGGAGGGAAG	71533418.0	+	-	71533105.0	313.0				A549	Zim3	InHouse			-3.708938192999513	0.3368995601924646	A549_Zim3_InHouse	-3.708938192999513	3.708938192999513
OGT	chr23	GGATGGTTCGAGGGAAGGGA	ATGGGGATGGTTCGAGGGAAGGGAGGGAAG	71533418.0	+	-	71533105.0	313.0				HCT116	Kox1	InHouse			-3.3687909943632155	0.3368995601924646	HCT116_Kox1_InHouse	-3.3687909943632155	3.3687909943632155
OGT	chr23	GGATGGTTCGAGGGAAGGGA	ATGGGGATGGTTCGAGGGAAGGGAGGGAAG	71533418.0	+	-	71533105.0	313.0				HCT116	Zim3	InHouse			-3.6104689772146408	0.3368995601924646	HCT116_Zim3_InHouse	-3.6104689772146408	3.6104689772146408
POP5	chr12	GGATGTAGCCGCTACCCTTG	TGTAGGATGTAGCCGCTACCCTTGGGGCCC	120581683.0	-	+	120581402.0	-280.0				A549	Kox1	InHouse			-6.399526704994938	0.32620459031657867	A549_Kox1_InHouse	-6.399526704994938	6.399526704994938
POP5	chr12	GGATGTAGCCGCTACCCTTG	TGTAGGATGTAGCCGCTACCCTTGGGGCCC	120581683.0	-	+	120581402.0	-280.0				A549	Zim3	InHouse			-6.995043173307238	0.32620459031657867	A549_Zim3_InHouse	-6.995043173307238	6.995043173307238
POP5	chr12	GGATGTAGCCGCTACCCTTG	TGTAGGATGTAGCCGCTACCCTTGGGGCCC	120581683.0	-	+	120581402.0	-280.0				HCT116	Kox1	InHouse			-5.06424802839048	0.32620459031657867	HCT116_Kox1_InHouse	-5.06424802839048	5.06424802839048
POP5	chr12	GGATGTAGCCGCTACCCTTG	TGTAGGATGTAGCCGCTACCCTTGGGGCCC	120581683.0	-	+	120581402.0	-280.0				HCT116	Zim3	InHouse			-6.919507283517814	0.32620459031657867	HCT116_Zim3_InHouse	-6.919507283517814	6.919507283517814
DSN1	chr20	GGATGTAGCTAGGAAAAGCA	TGGAGGATGTAGCTAGGAAAAGCAGGGAAA	36774540.0	-	-	36773763.0	-776.0				A549	Kox1	InHouse			0.2791816072359502	0.8078529445804548	A549_Kox1_InHouse	0.2791816072359502	-0.2791816072359502
DSN1	chr20	GGATGTAGCTAGGAAAAGCA	TGGAGGATGTAGCTAGGAAAAGCAGGGAAA	36774540.0	-	-	36773763.0	-776.0				A549	Zim3	InHouse			1.0575307370350593	0.8078529445804548	A549_Zim3_InHouse	1.0575307370350593	-1.0575307370350593
DSN1	chr20	GGATGTAGCTAGGAAAAGCA	TGGAGGATGTAGCTAGGAAAAGCAGGGAAA	36774540.0	-	-	36773763.0	-776.0				HCT116	Kox1	InHouse			-0.5234573740293204	0.8078529445804548	HCT116_Kox1_InHouse	-0.5234573740293204	0.5234573740293204
DSN1	chr20	GGATGTAGCTAGGAAAAGCA	TGGAGGATGTAGCTAGGAAAAGCAGGGAAA	36774540.0	-	-	36773763.0	-776.0				HCT116	Zim3	InHouse			-1.6277108774179874	0.8078529445804548	HCT116_Zim3_InHouse	-1.6277108774179874	1.6277108774179874
SPC25	chr2	GGATGTATACAAGTCACCTC	TCGAGGATGTATACAAGTCACCTCGGGCCT	168890030.0	-	+	168890430.0	401.0				A549	Kox1	InHouse			-7.937482554065707	0.8011927634008379	A549_Kox1_InHouse	-7.937482554065707	7.937482554065707
SPC25	chr2	GGATGTATACAAGTCACCTC	TCGAGGATGTATACAAGTCACCTCGGGCCT	168890030.0	-	+	168890430.0	401.0				A549	Zim3	InHouse			-7.866986945831719	0.8011927634008379	A549_Zim3_InHouse	-7.866986945831719	7.866986945831719
SPC25	chr2	GGATGTATACAAGTCACCTC	TCGAGGATGTATACAAGTCACCTCGGGCCT	168890030.0	-	+	168890430.0	401.0				HCT116	Kox1	InHouse			-8.027848473283587	0.8011927634008379	HCT116_Kox1_InHouse	-8.027848473283587	8.027848473283587
SPC25	chr2	GGATGTATACAAGTCACCTC	TCGAGGATGTATACAAGTCACCTCGGGCCT	168890030.0	-	+	168890430.0	401.0				HCT116	Zim3	InHouse			-8.345798449172163	0.8011927634008379	HCT116_Zim3_InHouse	-8.345798449172163	8.345798449172163
ALG14	chr1	GGATGTATTCCCTTAGCTTC	GAAAGGATGTATTCCCTTAGCTTCAGGTGG	95073401.0	-	-	95072951.0	-449.0				A549	Kox1	InHouse			0.6688689525134067	-0.2533604724708939	A549_Kox1_InHouse	0.6688689525134067	-0.6688689525134067
ALG14	chr1	GGATGTATTCCCTTAGCTTC	GAAAGGATGTATTCCCTTAGCTTCAGGTGG	95073401.0	-	-	95072951.0	-449.0				A549	Zim3	InHouse			0.2379877251994099	-0.2533604724708939	A549_Zim3_InHouse	0.2379877251994099	-0.2379877251994099
ALG14	chr1	GGATGTATTCCCTTAGCTTC	GAAAGGATGTATTCCCTTAGCTTCAGGTGG	95073401.0	-	-	95072951.0	-449.0				HCT116	Kox1	InHouse			-0.3060426411002593	-0.2533604724708939	HCT116_Kox1_InHouse	-0.3060426411002593	0.3060426411002593
ALG14	chr1	GGATGTATTCCCTTAGCTTC	GAAAGGATGTATTCCCTTAGCTTCAGGTGG	95073401.0	-	-	95072951.0	-449.0				HCT116	Zim3	InHouse			-0.8911288925546929	-0.2533604724708939	HCT116_Zim3_InHouse	-0.8911288925546929	0.8911288925546929
POLR1E	chr9	GGATGTCCACGTGGGTGGGT	AGCTGGATGTCCACGTGGGTGGGTGGGAAG	37485559.0	+	+	37485949.0	-390.0				A549	Kox1	InHouse			-0.9160707439957124	0.1304812244138472	A549_Kox1_InHouse	-0.9160707439957124	0.9160707439957124
POLR1E	chr9	GGATGTCCACGTGGGTGGGT	AGCTGGATGTCCACGTGGGTGGGTGGGAAG	37485559.0	+	+	37485949.0	-390.0				A549	Zim3	InHouse			-0.94610929516515	0.1304812244138472	A549_Zim3_InHouse	-0.94610929516515	0.94610929516515
POLR1E	chr9	GGATGTCCACGTGGGTGGGT	AGCTGGATGTCCACGTGGGTGGGTGGGAAG	37485559.0	+	+	37485949.0	-390.0				HCT116	Kox1	InHouse			-0.256958622863169	0.1304812244138472	HCT116_Kox1_InHouse	-0.256958622863169	0.256958622863169
POLR1E	chr9	GGATGTCCACGTGGGTGGGT	AGCTGGATGTCCACGTGGGTGGGTGGGAAG	37485559.0	+	+	37485949.0	-390.0				HCT116	Zim3	InHouse			-0.0105488524421663	0.1304812244138472	HCT116_Zim3_InHouse	-0.0105488524421663	0.0105488524421663
TTK	chr6	GGATGTCTCACTGCCTCAGC	GAGGGGATGTCTCACTGCCTCAGCGGGTCT	80004884.0	+	+	80004650.0	234.0				A549	Kox1	InHouse			-6.112160709039464	-0.18763360356246803	A549_Kox1_InHouse	-6.112160709039464	6.112160709039464
TTK	chr6	GGATGTCTCACTGCCTCAGC	GAGGGGATGTCTCACTGCCTCAGCGGGTCT	80004884.0	+	+	80004650.0	234.0				A549	Zim3	InHouse			-8.118520978212977	-0.18763360356246803	A549_Zim3_InHouse	-8.118520978212977	8.118520978212977
TTK	chr6	GGATGTCTCACTGCCTCAGC	GAGGGGATGTCTCACTGCCTCAGCGGGTCT	80004884.0	+	+	80004650.0	234.0				HCT116	Kox1	InHouse			-10.14272663426483	-0.18763360356246803	HCT116_Kox1_InHouse	-10.14272663426483	10.14272663426483
TTK	chr6	GGATGTCTCACTGCCTCAGC	GAGGGGATGTCTCACTGCCTCAGCGGGTCT	80004884.0	+	+	80004650.0	234.0				HCT116	Zim3	InHouse			-8.316888239327183	-0.18763360356246803	HCT116_Zim3_InHouse	-8.316888239327183	8.316888239327183
MROH6	chr8	GGATGTTGTGCGAACCGGCC	GAAGGGATGTTGTGCGAACCGGCCTGGGGG	143572387.0	-	-	143572772.0	386.0				A549	Kox1	InHouse			-0.253581697273076	-1.5239793249444566	A549_Kox1_InHouse	-0.253581697273076	0.253581697273076
MROH6	chr8	GGATGTTGTGCGAACCGGCC	GAAGGGATGTTGTGCGAACCGGCCTGGGGG	143572387.0	-	-	143572772.0	386.0				A549	Zim3	InHouse			1.6707656229223735	-1.5239793249444566	A549_Zim3_InHouse	1.6707656229223735	-1.6707656229223735
MROH6	chr8	GGATGTTGTGCGAACCGGCC	GAAGGGATGTTGTGCGAACCGGCCTGGGGG	143572387.0	-	-	143572772.0	386.0				HCT116	Kox1	InHouse			-1.167747629229518	-1.5239793249444566	HCT116_Kox1_InHouse	-1.167747629229518	1.167747629229518
MROH6	chr8	GGATGTTGTGCGAACCGGCC	GAAGGGATGTTGTGCGAACCGGCCTGGGGG	143572387.0	-	-	143572772.0	386.0				HCT116	Zim3	InHouse			0.056745292587491	-1.5239793249444566	HCT116_Zim3_InHouse	0.056745292587491	-0.056745292587491
MRPS30	chr5	GGATGTTTATAAATAGTTCC	TGCAGGATGTTTATAAATAGTTCCTGGCAA	44808671.0	+	+	44808948.0	-277.0				A549	Kox1	InHouse			-4.875701885925119	-0.2052870682828474	A549_Kox1_InHouse	-4.875701885925119	4.875701885925119
MRPS30	chr5	GGATGTTTATAAATAGTTCC	TGCAGGATGTTTATAAATAGTTCCTGGCAA	44808671.0	+	+	44808948.0	-277.0				A549	Zim3	InHouse			-5.256665776378204	-0.2052870682828474	A549_Zim3_InHouse	-5.256665776378204	5.256665776378204
MRPS30	chr5	GGATGTTTATAAATAGTTCC	TGCAGGATGTTTATAAATAGTTCCTGGCAA	44808671.0	+	+	44808948.0	-277.0				HCT116	Kox1	InHouse			-5.239661673429341	-0.2052870682828474	HCT116_Kox1_InHouse	-5.239661673429341	5.239661673429341
MRPS30	chr5	GGATGTTTATAAATAGTTCC	TGCAGGATGTTTATAAATAGTTCCTGGCAA	44808671.0	+	+	44808948.0	-277.0				HCT116	Zim3	InHouse			-3.1020089228660277	-0.2052870682828474	HCT116_Zim3_InHouse	-3.1020089228660277	3.1020089228660277
RFC3	chr13	GGATTAAATCTTATACTTGG	ACAGGGATTAAATCTTATACTTGGTGGTGT	33817165.0	+	+	33818150.0	-985.0				A549	Kox1	InHouse			-0.050836949067621	0.028595232995989674	A549_Kox1_InHouse	-0.050836949067621	0.050836949067621
RFC3	chr13	GGATTAAATCTTATACTTGG	ACAGGGATTAAATCTTATACTTGGTGGTGT	33817165.0	+	+	33818150.0	-985.0				A549	Zim3	InHouse			-0.1029458780889987	0.028595232995989674	A549_Zim3_InHouse	-0.1029458780889987	0.1029458780889987
RFC3	chr13	GGATTAAATCTTATACTTGG	ACAGGGATTAAATCTTATACTTGGTGGTGT	33817165.0	+	+	33818150.0	-985.0				HCT116	Kox1	InHouse			-0.041719819722135	0.028595232995989674	HCT116_Kox1_InHouse	-0.041719819722135	0.041719819722135
RFC3	chr13	GGATTAAATCTTATACTTGG	ACAGGGATTAAATCTTATACTTGGTGGTGT	33817165.0	+	+	33818150.0	-985.0				HCT116	Zim3	InHouse			-0.374743161085492	0.028595232995989674	HCT116_Zim3_InHouse	-0.374743161085492	0.374743161085492
FBL	chr19	GGATTAAGATTTCCACCTCC	TTGGGGATTAAGATTTCCACCTCCGGGACG	39845664.0	-	-	39846379.0	716.0				A549	Kox1	InHouse			-7.918844287415518	-0.2661667903249455	A549_Kox1_InHouse	-7.918844287415518	7.918844287415518
FBL	chr19	GGATTAAGATTTCCACCTCC	TTGGGGATTAAGATTTCCACCTCCGGGACG	39845664.0	-	-	39846379.0	716.0				A549	Zim3	InHouse			-8.482299878006474	-0.2661667903249455	A549_Zim3_InHouse	-8.482299878006474	8.482299878006474
FBL	chr19	GGATTAAGATTTCCACCTCC	TTGGGGATTAAGATTTCCACCTCCGGGACG	39845664.0	-	-	39846379.0	716.0				HCT116	Kox1	InHouse			-7.496886702502934	-0.2661667903249455	HCT116_Kox1_InHouse	-7.496886702502934	7.496886702502934
FBL	chr19	GGATTAAGATTTCCACCTCC	TTGGGGATTAAGATTTCCACCTCCGGGACG	39845664.0	-	-	39846379.0	716.0				HCT116	Zim3	InHouse			-8.923678218005806	-0.2661667903249455	HCT116_Zim3_InHouse	-8.923678218005806	8.923678218005806
ELP6	chr3	GGATTAGAGAGTACCAATGG	AGTGGGATTAGAGAGTACCAATGGGGGCAG	47514448.0	-	+	47513712.0	-735.0				A549	Kox1	InHouse			-0.9066150415766708	1.3907897942704022	A549_Kox1_InHouse	-0.9066150415766708	0.9066150415766708
ELP6	chr3	GGATTAGAGAGTACCAATGG	AGTGGGATTAGAGAGTACCAATGGGGGCAG	47514448.0	-	+	47513712.0	-735.0				A549	Zim3	InHouse			0.5686328187537196	1.3907897942704022	A549_Zim3_InHouse	0.5686328187537196	-0.5686328187537196
ELP6	chr3	GGATTAGAGAGTACCAATGG	AGTGGGATTAGAGAGTACCAATGGGGGCAG	47514448.0	-	+	47513712.0	-735.0				HCT116	Kox1	InHouse			-0.0555644975081771	1.3907897942704022	HCT116_Kox1_InHouse	-0.0555644975081771	0.0555644975081771
ELP6	chr3	GGATTAGAGAGTACCAATGG	AGTGGGATTAGAGAGTACCAATGGGGGCAG	47514448.0	-	+	47513712.0	-735.0				HCT116	Zim3	InHouse			0.1344621987401319	1.3907897942704022	HCT116_Zim3_InHouse	0.1344621987401319	-0.1344621987401319
NAPG	chr18	GGATTATTTGACAGTAATCA	GCGCGGATTATTTGACAGTAATCAGGGTTT	10525548.0	+	+	10526028.0	-480.0				A549	Kox1	InHouse			0.8208570610913991	-0.09439394317908263	A549_Kox1_InHouse	0.8208570610913991	-0.8208570610913991
NAPG	chr18	GGATTATTTGACAGTAATCA	GCGCGGATTATTTGACAGTAATCAGGGTTT	10525548.0	+	+	10526028.0	-480.0				A549	Zim3	InHouse			0.2894356603127436	-0.09439394317908263	A549_Zim3_InHouse	0.2894356603127436	-0.2894356603127436
NAPG	chr18	GGATTATTTGACAGTAATCA	GCGCGGATTATTTGACAGTAATCAGGGTTT	10525548.0	+	+	10526028.0	-480.0				HCT116	Kox1	InHouse			-0.3165703199332849	-0.09439394317908263	HCT116_Kox1_InHouse	-0.3165703199332849	0.3165703199332849
NAPG	chr18	GGATTATTTGACAGTAATCA	GCGCGGATTATTTGACAGTAATCAGGGTTT	10525548.0	+	+	10526028.0	-480.0				HCT116	Zim3	InHouse			-1.9035891526130684	-0.09439394317908263	HCT116_Zim3_InHouse	-1.9035891526130684	1.9035891526130684
SNRPF	chr12	GGATTCAAACAAAGAGAAGA	GCCCGGATTCAAACAAAGAGAAGAAGGCAC	95859287.0	+	-	95858953.0	334.0				A549	Kox1	InHouse			-4.968199465473811	0.3396991377713535	A549_Kox1_InHouse	-4.968199465473811	4.968199465473811
SNRPF	chr12	GGATTCAAACAAAGAGAAGA	GCCCGGATTCAAACAAAGAGAAGAAGGCAC	95859287.0	+	-	95858953.0	334.0				A549	Zim3	InHouse			-5.510845475649094	0.3396991377713535	A549_Zim3_InHouse	-5.510845475649094	5.510845475649094
SNRPF	chr12	GGATTCAAACAAAGAGAAGA	GCCCGGATTCAAACAAAGAGAAGAAGGCAC	95859287.0	+	-	95858953.0	334.0				HCT116	Kox1	InHouse			-6.098331157236692	0.3396991377713535	HCT116_Kox1_InHouse	-6.098331157236692	6.098331157236692
SNRPF	chr12	GGATTCAAACAAAGAGAAGA	GCCCGGATTCAAACAAAGAGAAGAAGGCAC	95859287.0	+	-	95858953.0	334.0				HCT116	Zim3	InHouse			-6.186775338041118	0.3396991377713535	HCT116_Zim3_InHouse	-6.186775338041118	6.186775338041118
BUD13	chr11	GGATTCAAAGCCTCTGTGCT	GAGCGGATTCAAAGCCTCTGTGCTTGGATC	116772487.0	-	-	116772987.0	501.0				A549	Kox1	InHouse			-0.22156969260179	-0.53439746049496	A549_Kox1_InHouse	-0.22156969260179	0.22156969260179
BUD13	chr11	GGATTCAAAGCCTCTGTGCT	GAGCGGATTCAAAGCCTCTGTGCTTGGATC	116772487.0	-	-	116772987.0	501.0				A549	Zim3	InHouse			-0.6719662702297158	-0.53439746049496	A549_Zim3_InHouse	-0.6719662702297158	0.6719662702297158
BUD13	chr11	GGATTCAAAGCCTCTGTGCT	GAGCGGATTCAAAGCCTCTGTGCTTGGATC	116772487.0	-	-	116772987.0	501.0				HCT116	Kox1	InHouse			-1.192815049739632	-0.53439746049496	HCT116_Kox1_InHouse	-1.192815049739632	1.192815049739632
BUD13	chr11	GGATTCAAAGCCTCTGTGCT	GAGCGGATTCAAAGCCTCTGTGCTTGGATC	116772487.0	-	-	116772987.0	501.0				HCT116	Zim3	InHouse			-1.014687286629737	-0.53439746049496	HCT116_Zim3_InHouse	-1.014687286629737	1.014687286629737
DHX35	chr20	GGATTCCCCATCTCGCGGGG	TTTAGGATTCCCCATCTCGCGGGGTGGGCA	38962691.0	+	-	38962345.0	346.0				A549	Kox1	InHouse			-3.2854053470569773	-0.5522596272961061	A549_Kox1_InHouse	-3.2854053470569773	3.2854053470569773
DHX35	chr20	GGATTCCCCATCTCGCGGGG	TTTAGGATTCCCCATCTCGCGGGGTGGGCA	38962691.0	+	-	38962345.0	346.0				A549	Zim3	InHouse			-1.72989087906923	-0.5522596272961061	A549_Zim3_InHouse	-1.72989087906923	1.72989087906923
DHX35	chr20	GGATTCCCCATCTCGCGGGG	TTTAGGATTCCCCATCTCGCGGGGTGGGCA	38962691.0	+	-	38962345.0	346.0				HCT116	Kox1	InHouse			-5.979209017925488	-0.5522596272961061	HCT116_Kox1_InHouse	-5.979209017925488	5.979209017925488
DHX35	chr20	GGATTCCCCATCTCGCGGGG	TTTAGGATTCCCCATCTCGCGGGGTGGGCA	38962691.0	+	-	38962345.0	346.0				HCT116	Zim3	InHouse			-4.543329131428654	-0.5522596272961061	HCT116_Zim3_InHouse	-4.543329131428654	4.543329131428654
ATP6V1H	chr8	GGATTCCCGAGTCCGTAACT	AACTGGATTCCCGAGTCCGTAACTTGGGCC	53843411.0	-	+	53843245.0	-165.0				A549	Kox1	InHouse			1.5741699037548706	-0.15285343816735925	A549_Kox1_InHouse	1.5741699037548706	-1.5741699037548706
ATP6V1H	chr8	GGATTCCCGAGTCCGTAACT	AACTGGATTCCCGAGTCCGTAACTTGGGCC	53843411.0	-	+	53843245.0	-165.0				A549	Zim3	InHouse			0.2796295567452813	-0.15285343816735925	A549_Zim3_InHouse	0.2796295567452813	-0.2796295567452813
ATP6V1H	chr8	GGATTCCCGAGTCCGTAACT	AACTGGATTCCCGAGTCCGTAACTTGGGCC	53843411.0	-	+	53843245.0	-165.0				HCT116	Kox1	InHouse			-0.8600659100174333	-0.15285343816735925	HCT116_Kox1_InHouse	-0.8600659100174333	0.8600659100174333
ATP6V1H	chr8	GGATTCCCGAGTCCGTAACT	AACTGGATTCCCGAGTCCGTAACTTGGGCC	53843411.0	-	+	53843245.0	-165.0				HCT116	Zim3	InHouse			-0.7635172899595203	-0.15285343816735925	HCT116_Zim3_InHouse	-0.7635172899595203	0.7635172899595203
MRPS30	chr5	GGATTCCGCCCCAGGGCGGA	CCTTGGATTCCGCCCCAGGGCGGAAGGGAG	44809590.0	+	+	44808948.0	642.0				A549	Kox1	InHouse			0.1631946698949463	-1.2218346896041619	A549_Kox1_InHouse	0.1631946698949463	-0.1631946698949463
MRPS30	chr5	GGATTCCGCCCCAGGGCGGA	CCTTGGATTCCGCCCCAGGGCGGAAGGGAG	44809590.0	+	+	44808948.0	642.0				A549	Zim3	InHouse			-0.9488460830524162	-1.2218346896041619	A549_Zim3_InHouse	-0.9488460830524162	0.9488460830524162
MRPS30	chr5	GGATTCCGCCCCAGGGCGGA	CCTTGGATTCCGCCCCAGGGCGGAAGGGAG	44809590.0	+	+	44808948.0	642.0				HCT116	Kox1	InHouse			-0.4271635018772613	-1.2218346896041619	HCT116_Kox1_InHouse	-0.4271635018772613	0.4271635018772613
MRPS30	chr5	GGATTCCGCCCCAGGGCGGA	CCTTGGATTCCGCCCCAGGGCGGAAGGGAG	44809590.0	+	+	44808948.0	642.0				HCT116	Zim3	InHouse			0.1113127123645855	-1.2218346896041619	HCT116_Zim3_InHouse	0.1113127123645855	-0.1113127123645855
LARS2	chr3	GGATTCGAACCCTGGGGTCT	GCTGGGATTCGAACCCTGGGGTCTGGGCTA	45388272.0	+	+	45388577.0	-305.0				A549	Kox1	InHouse			-1.12421863768001	-0.16387864880745245	A549_Kox1_InHouse	-1.12421863768001	1.12421863768001
LARS2	chr3	GGATTCGAACCCTGGGGTCT	GCTGGGATTCGAACCCTGGGGTCTGGGCTA	45388272.0	+	+	45388577.0	-305.0				A549	Zim3	InHouse			0.3424540040559324	-0.16387864880745245	A549_Zim3_InHouse	0.3424540040559324	-0.3424540040559324
LARS2	chr3	GGATTCGAACCCTGGGGTCT	GCTGGGATTCGAACCCTGGGGTCTGGGCTA	45388272.0	+	+	45388577.0	-305.0				HCT116	Kox1	InHouse			0.1914613987387094	-0.16387864880745245	HCT116_Kox1_InHouse	0.1914613987387094	-0.1914613987387094
LARS2	chr3	GGATTCGAACCCTGGGGTCT	GCTGGGATTCGAACCCTGGGGTCTGGGCTA	45388272.0	+	+	45388577.0	-305.0				HCT116	Zim3	InHouse			1.393186664419601	-0.16387864880745245	HCT116_Zim3_InHouse	1.393186664419601	-1.393186664419601
CEP152	chr15	GGATTCGAGAGCCAATTACG	TGGTGGATTCGAGAGCCAATTACGAGGAAG	48811313.0	-	+	48811069.0	-243.0				A549	Kox1	InHouse			-0.240366114751377	0.5068652471537588	A549_Kox1_InHouse	-0.240366114751377	0.240366114751377
CEP152	chr15	GGATTCGAGAGCCAATTACG	TGGTGGATTCGAGAGCCAATTACGAGGAAG	48811313.0	-	+	48811069.0	-243.0				A549	Zim3	InHouse			-0.8547971365573191	0.5068652471537588	A549_Zim3_InHouse	-0.8547971365573191	0.8547971365573191
CEP152	chr15	GGATTCGAGAGCCAATTACG	TGGTGGATTCGAGAGCCAATTACGAGGAAG	48811313.0	-	+	48811069.0	-243.0				HCT116	Kox1	InHouse			-1.3940966912468349	0.5068652471537588	HCT116_Kox1_InHouse	-1.3940966912468349	1.3940966912468349
CEP152	chr15	GGATTCGAGAGCCAATTACG	TGGTGGATTCGAGAGCCAATTACGAGGAAG	48811313.0	-	+	48811069.0	-243.0				HCT116	Zim3	InHouse			-1.511752294607834	0.5068652471537588	HCT116_Zim3_InHouse	-1.511752294607834	1.511752294607834
ITGAV	chr2	GGATTCGCAGGGCAAAGAAT	GAAAGGATTCGCAGGGCAAAGAATTGGCAG	186589446.0	+	-	186590057.0	-611.0				A549	Kox1	InHouse			-0.2151570137011118	0.6605417755135947	A549_Kox1_InHouse	-0.2151570137011118	0.2151570137011118
ITGAV	chr2	GGATTCGCAGGGCAAAGAAT	GAAAGGATTCGCAGGGCAAAGAATTGGCAG	186589446.0	+	-	186590057.0	-611.0				A549	Zim3	InHouse			-1.0396664073529636	0.6605417755135947	A549_Zim3_InHouse	-1.0396664073529636	1.0396664073529636
ITGAV	chr2	GGATTCGCAGGGCAAAGAAT	GAAAGGATTCGCAGGGCAAAGAATTGGCAG	186589446.0	+	-	186590057.0	-611.0				HCT116	Kox1	InHouse			1.6490806371554827	0.6605417755135947	HCT116_Kox1_InHouse	1.6490806371554827	-1.6490806371554827
ITGAV	chr2	GGATTCGCAGGGCAAAGAAT	GAAAGGATTCGCAGGGCAAAGAATTGGCAG	186589446.0	+	-	186590057.0	-611.0				HCT116	Zim3	InHouse			-0.36945438944494	0.6605417755135947	HCT116_Zim3_InHouse	-0.36945438944494	0.36945438944494
SPC25	chr2	GGATTCTCGAGGGGAAAATG	CCTTGGATTCTCGAGGGGAAAATGGGGGAA	168890550.0	-	+	168890430.0	-119.0				A549	Kox1	InHouse			-4.16199616137263	0.19350206977573162	A549_Kox1_InHouse	-4.16199616137263	4.16199616137263
SPC25	chr2	GGATTCTCGAGGGGAAAATG	CCTTGGATTCTCGAGGGGAAAATGGGGGAA	168890550.0	-	+	168890430.0	-119.0				A549	Zim3	InHouse			-6.471732060167756	0.19350206977573162	A549_Zim3_InHouse	-6.471732060167756	6.471732060167756
SPC25	chr2	GGATTCTCGAGGGGAAAATG	CCTTGGATTCTCGAGGGGAAAATGGGGGAA	168890550.0	-	+	168890430.0	-119.0				HCT116	Kox1	InHouse			-2.5252054092021305	0.19350206977573162	HCT116_Kox1_InHouse	-2.5252054092021305	2.5252054092021305
SPC25	chr2	GGATTCTCGAGGGGAAAATG	CCTTGGATTCTCGAGGGGAAAATGGGGGAA	168890550.0	-	+	168890430.0	-119.0				HCT116	Zim3	InHouse			-4.09363053493185	0.19350206977573162	HCT116_Zim3_InHouse	-4.09363053493185	4.09363053493185
TNPO3	chr7	GGATTCTCTGGAGAGGGATG	AAAAGGATTCTCTGGAGAGGGATGGGGCAG	129055383.0	-	-	129055111.0	-271.0				A549	Kox1	InHouse			-1.5891592307712152	0.3177944304338277	A549_Kox1_InHouse	-1.5891592307712152	1.5891592307712152
TNPO3	chr7	GGATTCTCTGGAGAGGGATG	AAAAGGATTCTCTGGAGAGGGATGGGGCAG	129055383.0	-	-	129055111.0	-271.0				A549	Zim3	InHouse			-2.2140287389077025	0.3177944304338277	A549_Zim3_InHouse	-2.2140287389077025	2.2140287389077025
TNPO3	chr7	GGATTCTCTGGAGAGGGATG	AAAAGGATTCTCTGGAGAGGGATGGGGCAG	129055383.0	-	-	129055111.0	-271.0				HCT116	Kox1	InHouse			-2.8716695371917407	0.3177944304338277	HCT116_Kox1_InHouse	-2.8716695371917407	2.8716695371917407
TNPO3	chr7	GGATTCTCTGGAGAGGGATG	AAAAGGATTCTCTGGAGAGGGATGGGGCAG	129055383.0	-	-	129055111.0	-271.0				HCT116	Zim3	InHouse			-3.4850553470696446	0.3177944304338277	HCT116_Zim3_InHouse	-3.4850553470696446	3.4850553470696446
NRBP1	chr2	GGATTCTGCGGGCGCGGGTC	CCCGGGATTCTGCGGGCGCGGGTCGGGAGG	27428981.0	+	+	27428632.0	349.0				A549	Kox1	InHouse			-0.1838932960582225	-0.751406911772246	A549_Kox1_InHouse	-0.1838932960582225	0.1838932960582225
NRBP1	chr2	GGATTCTGCGGGCGCGGGTC	CCCGGGATTCTGCGGGCGCGGGTCGGGAGG	27428981.0	+	+	27428632.0	349.0				A549	Zim3	InHouse			-0.1982209599072167	-0.751406911772246	A549_Zim3_InHouse	-0.1982209599072167	0.1982209599072167
NRBP1	chr2	GGATTCTGCGGGCGCGGGTC	CCCGGGATTCTGCGGGCGCGGGTCGGGAGG	27428981.0	+	+	27428632.0	349.0				HCT116	Kox1	InHouse			-1.3175602771197383	-0.751406911772246	HCT116_Kox1_InHouse	-1.3175602771197383	1.3175602771197383
NRBP1	chr2	GGATTCTGCGGGCGCGGGTC	CCCGGGATTCTGCGGGCGCGGGTCGGGAGG	27428981.0	+	+	27428632.0	349.0				HCT116	Zim3	InHouse			-1.8863762993019948	-0.751406911772246	HCT116_Zim3_InHouse	-1.8863762993019948	1.8863762993019948
MROH6	chr8	GGATTCTGTAGGGCATGAAG	GGCAGGATTCTGTAGGGCATGAAGTGGGTG	143572015.0	-	+	143572772.0	758.0				A549	Kox1	InHouse			0.3782634784049342	0.7288717660397598	A549_Kox1_InHouse	0.3782634784049342	-0.3782634784049342
MROH6	chr8	GGATTCTGTAGGGCATGAAG	GGCAGGATTCTGTAGGGCATGAAGTGGGTG	143572015.0	-	+	143572772.0	758.0				A549	Zim3	InHouse			0.9275565738141676	0.7288717660397598	A549_Zim3_InHouse	0.9275565738141676	-0.9275565738141676
MROH6	chr8	GGATTCTGTAGGGCATGAAG	GGCAGGATTCTGTAGGGCATGAAGTGGGTG	143572015.0	-	+	143572772.0	758.0				HCT116	Kox1	InHouse			1.3585566088859764	0.7288717660397598	HCT116_Kox1_InHouse	1.3585566088859764	-1.3585566088859764
MROH6	chr8	GGATTCTGTAGGGCATGAAG	GGCAGGATTCTGTAGGGCATGAAGTGGGTG	143572015.0	-	+	143572772.0	758.0				HCT116	Zim3	InHouse			0.5158318969785574	0.7288717660397598	HCT116_Zim3_InHouse	0.5158318969785574	-0.5158318969785574
SEH1L	chr18	GGATTGACGAGCCGGGAACA	ACGAGGATTGACGAGCCGGGAACAGGGCGG	12947744.0	+	+	12948012.0	-268.0				A549	Kox1	InHouse			0.2653936257950582	0.5170004971266731	A549_Kox1_InHouse	0.2653936257950582	-0.2653936257950582
SEH1L	chr18	GGATTGACGAGCCGGGAACA	ACGAGGATTGACGAGCCGGGAACAGGGCGG	12947744.0	+	+	12948012.0	-268.0				A549	Zim3	InHouse			0.8645157162384203	0.5170004971266731	A549_Zim3_InHouse	0.8645157162384203	-0.8645157162384203
SEH1L	chr18	GGATTGACGAGCCGGGAACA	ACGAGGATTGACGAGCCGGGAACAGGGCGG	12947744.0	+	+	12948012.0	-268.0				HCT116	Kox1	InHouse			-0.1670975544542622	0.5170004971266731	HCT116_Kox1_InHouse	-0.1670975544542622	0.1670975544542622
SEH1L	chr18	GGATTGACGAGCCGGGAACA	ACGAGGATTGACGAGCCGGGAACAGGGCGG	12947744.0	+	+	12948012.0	-268.0				HCT116	Zim3	InHouse			-0.2426952858943598	0.5170004971266731	HCT116_Zim3_InHouse	-0.2426952858943598	0.2426952858943598
INTS2	chr17	GGATTGCCATGGCATTCAAA	CACAGGATTGCCATGGCATTCAAATGGCAT	61928225.0	-	+	61927982.0	-242.0				A549	Kox1	InHouse			3.335744816818952	0.1437313283873199	A549_Kox1_InHouse	3.335744816818952	-3.335744816818952
INTS2	chr17	GGATTGCCATGGCATTCAAA	CACAGGATTGCCATGGCATTCAAATGGCAT	61928225.0	-	+	61927982.0	-242.0				A549	Zim3	InHouse			-0.7215994366307162	0.1437313283873199	A549_Zim3_InHouse	-0.7215994366307162	0.7215994366307162
INTS2	chr17	GGATTGCCATGGCATTCAAA	CACAGGATTGCCATGGCATTCAAATGGCAT	61928225.0	-	+	61927982.0	-242.0				HCT116	Kox1	InHouse			-0.0135942123342677	0.1437313283873199	HCT116_Kox1_InHouse	-0.0135942123342677	0.0135942123342677
INTS2	chr17	GGATTGCCATGGCATTCAAA	CACAGGATTGCCATGGCATTCAAATGGCAT	61928225.0	-	+	61927982.0	-242.0				HCT116	Zim3	InHouse			-0.1628831451363777	0.1437313283873199	HCT116_Zim3_InHouse	-0.1628831451363777	0.1628831451363777
SOD1	chr21	GGATTGCCGCGGGCCGGGGA	GGAGGGATTGCCGCGGGCCGGGGAGGGGCG	31660120.0	+	+	31659694.0	426.0				A549	Kox1	InHouse			-5.672259179961399	-0.31496246534994193	A549_Kox1_InHouse	-5.672259179961399	5.672259179961399
SOD1	chr21	GGATTGCCGCGGGCCGGGGA	GGAGGGATTGCCGCGGGCCGGGGAGGGGCG	31660120.0	+	+	31659694.0	426.0				A549	Zim3	InHouse			-7.506748977287111	-0.31496246534994193	A549_Zim3_InHouse	-7.506748977287111	7.506748977287111
SOD1	chr21	GGATTGCCGCGGGCCGGGGA	GGAGGGATTGCCGCGGGCCGGGGAGGGGCG	31660120.0	+	+	31659694.0	426.0				HCT116	Kox1	InHouse			-7.854920235101129	-0.31496246534994193	HCT116_Kox1_InHouse	-7.854920235101129	7.854920235101129
SOD1	chr21	GGATTGCCGCGGGCCGGGGA	GGAGGGATTGCCGCGGGCCGGGGAGGGGCG	31660120.0	+	+	31659694.0	426.0				HCT116	Zim3	InHouse			-6.985191059826258	-0.31496246534994193	HCT116_Zim3_InHouse	-6.985191059826258	6.985191059826258
RPAP1	chr15	GGATTGGATCCTGGCTCTGG	CTCGGGATTGGATCCTGGCTCTGGAGGATA	41543931.0	-	-	41544257.0	327.0				A549	Kox1	InHouse			-3.451418721211811	0.05543898784808653	A549_Kox1_InHouse	-3.451418721211811	3.451418721211811
RPAP1	chr15	GGATTGGATCCTGGCTCTGG	CTCGGGATTGGATCCTGGCTCTGGAGGATA	41543931.0	-	-	41544257.0	327.0				A549	Zim3	InHouse			-4.87508354499789	0.05543898784808653	A549_Zim3_InHouse	-4.87508354499789	4.87508354499789
RPAP1	chr15	GGATTGGATCCTGGCTCTGG	CTCGGGATTGGATCCTGGCTCTGGAGGATA	41543931.0	-	-	41544257.0	327.0				HCT116	Kox1	InHouse			-7.090333228505908	0.05543898784808653	HCT116_Kox1_InHouse	-7.090333228505908	7.090333228505908
RPAP1	chr15	GGATTGGATCCTGGCTCTGG	CTCGGGATTGGATCCTGGCTCTGGAGGATA	41543931.0	-	-	41544257.0	327.0				HCT116	Zim3	InHouse			-6.669075874385489	0.05543898784808653	HCT116_Zim3_InHouse	-6.669075874385489	6.669075874385489
YY1	chr14	GGATTGGGGCCGATGGGACC	TCCCGGATTGGGGCCGATGGGACCGGGGGC	100238676.0	+	-	100239145.0	-469.0				A549	Kox1	InHouse			0.0603835661244117	-0.22973182806315182	A549_Kox1_InHouse	0.0603835661244117	-0.0603835661244117
YY1	chr14	GGATTGGGGCCGATGGGACC	TCCCGGATTGGGGCCGATGGGACCGGGGGC	100238676.0	+	-	100239145.0	-469.0				A549	Zim3	InHouse			-0.4425359622428854	-0.22973182806315182	A549_Zim3_InHouse	-0.4425359622428854	0.4425359622428854
YY1	chr14	GGATTGGGGCCGATGGGACC	TCCCGGATTGGGGCCGATGGGACCGGGGGC	100238676.0	+	-	100239145.0	-469.0				HCT116	Kox1	InHouse			0.1993389686780973	-0.22973182806315182	HCT116_Kox1_InHouse	0.1993389686780973	-0.1993389686780973
YY1	chr14	GGATTGGGGCCGATGGGACC	TCCCGGATTGGGGCCGATGGGACCGGGGGC	100238676.0	+	-	100239145.0	-469.0				HCT116	Zim3	InHouse			-0.7582387185559887	-0.22973182806315182	HCT116_Zim3_InHouse	-0.7582387185559887	0.7582387185559887
ERCC6L	chr23	GGATTGGGTTCCAGTTACCC	CCTCGGATTGGGTTCCAGTTACCCCGGCGG	72238936.0	-	+	72239027.0	92.0				A549	Kox1	InHouse			-2.5839261352852803	0.8005258224074328	A549_Kox1_InHouse	-2.5839261352852803	2.5839261352852803
ERCC6L	chr23	GGATTGGGTTCCAGTTACCC	CCTCGGATTGGGTTCCAGTTACCCCGGCGG	72238936.0	-	+	72239027.0	92.0				A549	Zim3	InHouse			-2.6887368218652035	0.8005258224074328	A549_Zim3_InHouse	-2.6887368218652035	2.6887368218652035
ERCC6L	chr23	GGATTGGGTTCCAGTTACCC	CCTCGGATTGGGTTCCAGTTACCCCGGCGG	72238936.0	-	+	72239027.0	92.0				HCT116	Kox1	InHouse			-9.59126084532486	0.8005258224074328	HCT116_Kox1_InHouse	-9.59126084532486	9.59126084532486
ERCC6L	chr23	GGATTGGGTTCCAGTTACCC	CCTCGGATTGGGTTCCAGTTACCCCGGCGG	72238936.0	-	+	72239027.0	92.0				HCT116	Zim3	InHouse			-8.511089172555534	0.8005258224074328	HCT116_Zim3_InHouse	-8.511089172555534	8.511089172555534
SPC25	chr2	GGATTGGTTGAACTCACCCT	GACAGGATTGGTTGAACTCACCCTTGGATT	168890529.0	-	+	168890430.0	-98.0				A549	Kox1	InHouse			-3.675162649507644	0.10001492641842645	A549_Kox1_InHouse	-3.675162649507644	3.675162649507644
SPC25	chr2	GGATTGGTTGAACTCACCCT	GACAGGATTGGTTGAACTCACCCTTGGATT	168890529.0	-	+	168890430.0	-98.0				A549	Zim3	InHouse			-6.899872150736156	0.10001492641842645	A549_Zim3_InHouse	-6.899872150736156	6.899872150736156
SPC25	chr2	GGATTGGTTGAACTCACCCT	GACAGGATTGGTTGAACTCACCCTTGGATT	168890529.0	-	+	168890430.0	-98.0				HCT116	Kox1	InHouse			-1.549981121512164	0.10001492641842645	HCT116_Kox1_InHouse	-1.549981121512164	1.549981121512164
SPC25	chr2	GGATTGGTTGAACTCACCCT	GACAGGATTGGTTGAACTCACCCTTGGATT	168890529.0	-	+	168890430.0	-98.0				HCT116	Zim3	InHouse			-0.9763994678708696	0.10001492641842645	HCT116_Zim3_InHouse	-0.9763994678708696	0.9763994678708696
DDOST	chr1	GGATTGTGGTTGGGACCCAG	CTCAGGATTGTGGTTGGGACCCAGAGGACG	20662351.0	-	-	20661369.0	-981.0				A549	Kox1	InHouse			-1.3238158247200853	0.14533053897609416	A549_Kox1_InHouse	-1.3238158247200853	1.3238158247200853
DDOST	chr1	GGATTGTGGTTGGGACCCAG	CTCAGGATTGTGGTTGGGACCCAGAGGACG	20662351.0	-	-	20661369.0	-981.0				A549	Zim3	InHouse			-1.919249178562085	0.14533053897609416	A549_Zim3_InHouse	-1.919249178562085	1.919249178562085
DDOST	chr1	GGATTGTGGTTGGGACCCAG	CTCAGGATTGTGGTTGGGACCCAGAGGACG	20662351.0	-	-	20661369.0	-981.0				HCT116	Kox1	InHouse			2.1603558572776462	0.14533053897609416	HCT116_Kox1_InHouse	2.1603558572776462	-2.1603558572776462
DDOST	chr1	GGATTGTGGTTGGGACCCAG	CTCAGGATTGTGGTTGGGACCCAGAGGACG	20662351.0	-	-	20661369.0	-981.0				HCT116	Zim3	InHouse			0.5382874296288358	0.14533053897609416	HCT116_Zim3_InHouse	0.5382874296288358	-0.5382874296288358
MED7	chr5	GGATTTAAAATGGGGGAGTC	CGAGGGATTTAAAATGGGGGAGTCCGGAAG	157143680.0	-	-	157142865.0	-814.0				A549	Kox1	InHouse			0.1129293549660941	-1.3526589075255682	A549_Kox1_InHouse	0.1129293549660941	-0.1129293549660941
MED7	chr5	GGATTTAAAATGGGGGAGTC	CGAGGGATTTAAAATGGGGGAGTCCGGAAG	157143680.0	-	-	157142865.0	-814.0				A549	Zim3	InHouse			-0.2727070246823661	-1.3526589075255682	A549_Zim3_InHouse	-0.2727070246823661	0.2727070246823661
MED7	chr5	GGATTTAAAATGGGGGAGTC	CGAGGGATTTAAAATGGGGGAGTCCGGAAG	157143680.0	-	-	157142865.0	-814.0				HCT116	Kox1	InHouse			0.7377330232695323	-1.3526589075255682	HCT116_Kox1_InHouse	0.7377330232695323	-0.7377330232695323
MED7	chr5	GGATTTAAAATGGGGGAGTC	CGAGGGATTTAAAATGGGGGAGTCCGGAAG	157143680.0	-	-	157142865.0	-814.0				HCT116	Zim3	InHouse			-0.2676804055854391	-1.3526589075255682	HCT116_Zim3_InHouse	-0.2676804055854391	0.2676804055854391
IARS1	chr9	GGATTTAGAGGAGAATGAAA	AAATGGATTTAGAGGAGAATGAAAAGGGGG	92293038.0	-	-	92293697.0	660.0				A549	Kox1	InHouse			-1.2786284242093624	-0.22555224802003793	A549_Kox1_InHouse	-1.2786284242093624	1.2786284242093624
IARS1	chr9	GGATTTAGAGGAGAATGAAA	AAATGGATTTAGAGGAGAATGAAAAGGGGG	92293038.0	-	-	92293697.0	660.0				A549	Zim3	InHouse			-2.499893491743797	-0.22555224802003793	A549_Zim3_InHouse	-2.499893491743797	2.499893491743797
IARS1	chr9	GGATTTAGAGGAGAATGAAA	AAATGGATTTAGAGGAGAATGAAAAGGGGG	92293038.0	-	-	92293697.0	660.0				HCT116	Kox1	InHouse			-3.900634784574714	-0.22555224802003793	HCT116_Kox1_InHouse	-3.900634784574714	3.900634784574714
IARS1	chr9	GGATTTAGAGGAGAATGAAA	AAATGGATTTAGAGGAGAATGAAAAGGGGG	92293038.0	-	-	92293697.0	660.0				HCT116	Zim3	InHouse			-2.42812788216202	-0.22555224802003793	HCT116_Zim3_InHouse	-2.42812788216202	2.42812788216202
HINFP	chr11	GGATTTATACATTAGTCTAA	GGCAGGATTTATACATTAGTCTAATGGGTC	119120873.0	+	-	119121581.0	-708.0				A549	Kox1	InHouse			-0.4859207789696336	-0.510074577437082	A549_Kox1_InHouse	-0.4859207789696336	0.4859207789696336
HINFP	chr11	GGATTTATACATTAGTCTAA	GGCAGGATTTATACATTAGTCTAATGGGTC	119120873.0	+	-	119121581.0	-708.0				A549	Zim3	InHouse			-0.7000881324543965	-0.510074577437082	A549_Zim3_InHouse	-0.7000881324543965	0.7000881324543965
HINFP	chr11	GGATTTATACATTAGTCTAA	GGCAGGATTTATACATTAGTCTAATGGGTC	119120873.0	+	-	119121581.0	-708.0				HCT116	Kox1	InHouse			0.4710946200467425	-0.510074577437082	HCT116_Kox1_InHouse	0.4710946200467425	-0.4710946200467425
HINFP	chr11	GGATTTATACATTAGTCTAA	GGCAGGATTTATACATTAGTCTAATGGGTC	119120873.0	+	-	119121581.0	-708.0				HCT116	Zim3	InHouse			-1.0176944583937575	-0.510074577437082	HCT116_Zim3_InHouse	-1.0176944583937575	1.0176944583937575
KDSR	chr18	GGATTTCAGAGCGTAGTCGC	CCCGGGATTTCAGAGCGTAGTCGCTGGGCT	63367736.0	-	-	63367206.0	-529.0				A549	Kox1	InHouse			-1.0383860291754117	-0.4949358964054709	A549_Kox1_InHouse	-1.0383860291754117	1.0383860291754117
KDSR	chr18	GGATTTCAGAGCGTAGTCGC	CCCGGGATTTCAGAGCGTAGTCGCTGGGCT	63367736.0	-	-	63367206.0	-529.0				A549	Zim3	InHouse			-1.273188189401053	-0.4949358964054709	A549_Zim3_InHouse	-1.273188189401053	1.273188189401053
KDSR	chr18	GGATTTCAGAGCGTAGTCGC	CCCGGGATTTCAGAGCGTAGTCGCTGGGCT	63367736.0	-	-	63367206.0	-529.0				HCT116	Kox1	InHouse			-0.4434388589708336	-0.4949358964054709	HCT116_Kox1_InHouse	-0.4434388589708336	0.4434388589708336
KDSR	chr18	GGATTTCAGAGCGTAGTCGC	CCCGGGATTTCAGAGCGTAGTCGCTGGGCT	63367736.0	-	-	63367206.0	-529.0				HCT116	Zim3	InHouse			-0.1560819521921101	-0.4949358964054709	HCT116_Zim3_InHouse	-0.1560819521921101	0.1560819521921101
RPAP1	chr15	GGATTTCCAAGAAGGGAGAG	GGGAGGATTTCCAAGAAGGGAGAGTGGGAT	41545101.0	-	-	41544257.0	-843.0				A549	Kox1	InHouse			-2.6753830561430787	-0.4750580070973373	A549_Kox1_InHouse	-2.6753830561430787	2.6753830561430787
RPAP1	chr15	GGATTTCCAAGAAGGGAGAG	GGGAGGATTTCCAAGAAGGGAGAGTGGGAT	41545101.0	-	-	41544257.0	-843.0				A549	Zim3	InHouse			-4.857732205383386	-0.4750580070973373	A549_Zim3_InHouse	-4.857732205383386	4.857732205383386
RPAP1	chr15	GGATTTCCAAGAAGGGAGAG	GGGAGGATTTCCAAGAAGGGAGAGTGGGAT	41545101.0	-	-	41544257.0	-843.0				HCT116	Kox1	InHouse			-2.479056447152848	-0.4750580070973373	HCT116_Kox1_InHouse	-2.479056447152848	2.479056447152848
RPAP1	chr15	GGATTTCCAAGAAGGGAGAG	GGGAGGATTTCCAAGAAGGGAGAGTGGGAT	41545101.0	-	-	41544257.0	-843.0				HCT116	Zim3	InHouse			-2.919542129342466	-0.4750580070973373	HCT116_Zim3_InHouse	-2.919542129342466	2.919542129342466
UPF2	chr10	GGATTTCCAGAAGCACTTCT	GGGGGGATTTCCAGAAGCACTTCTAGGTGT	12043632.0	-	+	12042809.0	-822.0				A549	Kox1	InHouse			0.5881717475997298	0.03897641902531369	A549_Kox1_InHouse	0.5881717475997298	-0.5881717475997298
UPF2	chr10	GGATTTCCAGAAGCACTTCT	GGGGGGATTTCCAGAAGCACTTCTAGGTGT	12043632.0	-	+	12042809.0	-822.0				A549	Zim3	InHouse			0.8876430823837381	0.03897641902531369	A549_Zim3_InHouse	0.8876430823837381	-0.8876430823837381
UPF2	chr10	GGATTTCCAGAAGCACTTCT	GGGGGGATTTCCAGAAGCACTTCTAGGTGT	12043632.0	-	+	12042809.0	-822.0				HCT116	Kox1	InHouse			0.4924848151665678	0.03897641902531369	HCT116_Kox1_InHouse	0.4924848151665678	-0.4924848151665678
UPF2	chr10	GGATTTCCAGAAGCACTTCT	GGGGGGATTTCCAGAAGCACTTCTAGGTGT	12043632.0	-	+	12042809.0	-822.0				HCT116	Zim3	InHouse			0.6236961206887605	0.03897641902531369	HCT116_Zim3_InHouse	0.6236961206887605	-0.6236961206887605
ATP6V0B	chr1	GGATTTCCAGCTGCTTGAGG	ACCCGGATTTCCAGCTGCTTGAGGAGGGGT	43975291.0	+	+	43974961.0	330.0				A549	Kox1	InHouse			-0.4441180611500397	-0.10764699328841634	A549_Kox1_InHouse	-0.4441180611500397	0.4441180611500397
ATP6V0B	chr1	GGATTTCCAGCTGCTTGAGG	ACCCGGATTTCCAGCTGCTTGAGGAGGGGT	43975291.0	+	+	43974961.0	330.0				A549	Zim3	InHouse			-1.6004816511016002	-0.10764699328841634	A549_Zim3_InHouse	-1.6004816511016002	1.6004816511016002
ATP6V0B	chr1	GGATTTCCAGCTGCTTGAGG	ACCCGGATTTCCAGCTGCTTGAGGAGGGGT	43975291.0	+	+	43974961.0	330.0				HCT116	Kox1	InHouse			0.0353857513447708	-0.10764699328841634	HCT116_Kox1_InHouse	0.0353857513447708	-0.0353857513447708
ATP6V0B	chr1	GGATTTCCAGCTGCTTGAGG	ACCCGGATTTCCAGCTGCTTGAGGAGGGGT	43975291.0	+	+	43974961.0	330.0				HCT116	Zim3	InHouse			0.8478354536564029	-0.10764699328841634	HCT116_Zim3_InHouse	0.8478354536564029	-0.8478354536564029
OGT	chr23	GGATTTCCCACCCTGTCCGC	GCCTGGATTTCCCACCCTGTCCGCGGGGAA	71534049.0	+	+	71533105.0	944.0				A549	Kox1	InHouse			-1.548974121265693	-0.14616710013456463	A549_Kox1_InHouse	-1.548974121265693	1.548974121265693
OGT	chr23	GGATTTCCCACCCTGTCCGC	GCCTGGATTTCCCACCCTGTCCGCGGGGAA	71534049.0	+	+	71533105.0	944.0				A549	Zim3	InHouse			-2.110801757646239	-0.14616710013456463	A549_Zim3_InHouse	-2.110801757646239	2.110801757646239
OGT	chr23	GGATTTCCCACCCTGTCCGC	GCCTGGATTTCCCACCCTGTCCGCGGGGAA	71534049.0	+	+	71533105.0	944.0				HCT116	Kox1	InHouse			-0.9175604827693964	-0.14616710013456463	HCT116_Kox1_InHouse	-0.9175604827693964	0.9175604827693964
OGT	chr23	GGATTTCCCACCCTGTCCGC	GCCTGGATTTCCCACCCTGTCCGCGGGGAA	71534049.0	+	+	71533105.0	944.0				HCT116	Zim3	InHouse			-1.9220796099902189	-0.14616710013456463	HCT116_Zim3_InHouse	-1.9220796099902189	1.9220796099902189
MARS1	chr12	GGATTTCCTAAGAACACAAA	AGAGGGATTTCCTAAGAACACAAAAGGGTG	57488552.0	+	-	57488069.0	483.0				A549	Kox1	InHouse			-0.0457184684887731	-0.4667713861252591	A549_Kox1_InHouse	-0.0457184684887731	0.0457184684887731
MARS1	chr12	GGATTTCCTAAGAACACAAA	AGAGGGATTTCCTAAGAACACAAAAGGGTG	57488552.0	+	-	57488069.0	483.0				A549	Zim3	InHouse			0.4569585399539357	-0.4667713861252591	A549_Zim3_InHouse	0.4569585399539357	-0.4569585399539357
MARS1	chr12	GGATTTCCTAAGAACACAAA	AGAGGGATTTCCTAAGAACACAAAAGGGTG	57488552.0	+	-	57488069.0	483.0				HCT116	Kox1	InHouse			-0.4500298356794457	-0.4667713861252591	HCT116_Kox1_InHouse	-0.4500298356794457	0.4500298356794457
MARS1	chr12	GGATTTCCTAAGAACACAAA	AGAGGGATTTCCTAAGAACACAAAAGGGTG	57488552.0	+	-	57488069.0	483.0				HCT116	Zim3	InHouse			-2.1862209191245	-0.4667713861252591	HCT116_Zim3_InHouse	-2.1862209191245	2.1862209191245
U2AF1	chr21	GGATTTGCAACAGTGACAAG	CATAGGATTTGCAACAGTGACAAGTGGGTT	43108094.0	-	+	43107570.0	-523.0				A549	Kox1	InHouse			0.8575758708012123	-0.05023553722177068	A549_Kox1_InHouse	0.8575758708012123	-0.8575758708012123
U2AF1	chr21	GGATTTGCAACAGTGACAAG	CATAGGATTTGCAACAGTGACAAGTGGGTT	43108094.0	-	+	43107570.0	-523.0				A549	Zim3	InHouse			0.3354147980105457	-0.05023553722177068	A549_Zim3_InHouse	0.3354147980105457	-0.3354147980105457
U2AF1	chr21	GGATTTGCAACAGTGACAAG	CATAGGATTTGCAACAGTGACAAGTGGGTT	43108094.0	-	+	43107570.0	-523.0				HCT116	Kox1	InHouse			0.5587107478612063	-0.05023553722177068	HCT116_Kox1_InHouse	0.5587107478612063	-0.5587107478612063
U2AF1	chr21	GGATTTGCAACAGTGACAAG	CATAGGATTTGCAACAGTGACAAGTGGGTT	43108094.0	-	+	43107570.0	-523.0				HCT116	Zim3	InHouse			0.3140493045651358	-0.05023553722177068	HCT116_Zim3_InHouse	0.3140493045651358	-0.3140493045651358
NAPA	chr19	GGATTTGCGTGGGCCCTGGG	CAGTGGATTTGCGTGGGCCCTGGGCGGTGA	47514312.0	-	-	47515063.0	752.0				A549	Kox1	InHouse			-3.4017214752470526	-0.02833956174406721	A549_Kox1_InHouse	-3.4017214752470526	3.4017214752470526
NAPA	chr19	GGATTTGCGTGGGCCCTGGG	CAGTGGATTTGCGTGGGCCCTGGGCGGTGA	47514312.0	-	-	47515063.0	752.0				A549	Zim3	InHouse			-8.180733527742728	-0.02833956174406721	A549_Zim3_InHouse	-8.180733527742728	8.180733527742728
NAPA	chr19	GGATTTGCGTGGGCCCTGGG	CAGTGGATTTGCGTGGGCCCTGGGCGGTGA	47514312.0	-	-	47515063.0	752.0				HCT116	Kox1	InHouse			-4.872060477329884	-0.02833956174406721	HCT116_Kox1_InHouse	-4.872060477329884	4.872060477329884
NAPA	chr19	GGATTTGCGTGGGCCCTGGG	CAGTGGATTTGCGTGGGCCCTGGGCGGTGA	47514312.0	-	-	47515063.0	752.0				HCT116	Zim3	InHouse			-4.972369738454677	-0.02833956174406721	HCT116_Zim3_InHouse	-4.972369738454677	4.972369738454677
AATF	chr17	GGATTTGGGAATCCTATGTC	GCCAGGATTTGGGAATCCTATGTCAGGGAT	36948501.0	+	-	36948955.0	-454.0				A549	Kox1	InHouse			-1.011039920230697	-0.1055130931132831	A549_Kox1_InHouse	-1.011039920230697	1.011039920230697
AATF	chr17	GGATTTGGGAATCCTATGTC	GCCAGGATTTGGGAATCCTATGTCAGGGAT	36948501.0	+	-	36948955.0	-454.0				A549	Zim3	InHouse			-0.1035511798364983	-0.1055130931132831	A549_Zim3_InHouse	-0.1035511798364983	0.1035511798364983
AATF	chr17	GGATTTGGGAATCCTATGTC	GCCAGGATTTGGGAATCCTATGTCAGGGAT	36948501.0	+	-	36948955.0	-454.0				HCT116	Kox1	InHouse			0.0739655581151993	-0.1055130931132831	HCT116_Kox1_InHouse	0.0739655581151993	-0.0739655581151993
AATF	chr17	GGATTTGGGAATCCTATGTC	GCCAGGATTTGGGAATCCTATGTCAGGGAT	36948501.0	+	-	36948955.0	-454.0				HCT116	Zim3	InHouse			-0.3506151084304381	-0.1055130931132831	HCT116_Zim3_InHouse	-0.3506151084304381	0.3506151084304381
NAPA	chr19	GGATTTGGGCTGAGGACACA	GAAGGGATTTGGGCTGAGGACACACGGACC	47514603.0	-	-	47515063.0	461.0				A549	Kox1	InHouse			1.943792526562029	-0.04421934656803704	A549_Kox1_InHouse	1.943792526562029	-1.943792526562029
NAPA	chr19	GGATTTGGGCTGAGGACACA	GAAGGGATTTGGGCTGAGGACACACGGACC	47514603.0	-	-	47515063.0	461.0				A549	Zim3	InHouse			1.7826491494696597	-0.04421934656803704	A549_Zim3_InHouse	1.7826491494696597	-1.7826491494696597
NAPA	chr19	GGATTTGGGCTGAGGACACA	GAAGGGATTTGGGCTGAGGACACACGGACC	47514603.0	-	-	47515063.0	461.0				HCT116	Kox1	InHouse			-4.894260537129912	-0.04421934656803704	HCT116_Kox1_InHouse	-4.894260537129912	4.894260537129912
NAPA	chr19	GGATTTGGGCTGAGGACACA	GAAGGGATTTGGGCTGAGGACACACGGACC	47514603.0	-	-	47515063.0	461.0				HCT116	Zim3	InHouse			-4.220517407872274	-0.04421934656803704	HCT116_Zim3_InHouse	-4.220517407872274	4.220517407872274
TBCE	chr1	GGATTTGTAACTCACTTCTG	TACAGGATTTGTAACTCACTTCTGTGGTAT	235367212.0	+	+	235367428.0	-216.0				A549	Kox1	InHouse			0.2166992953156728	0.36291077895420654	A549_Kox1_InHouse	0.2166992953156728	-0.2166992953156728
TBCE	chr1	GGATTTGTAACTCACTTCTG	TACAGGATTTGTAACTCACTTCTGTGGTAT	235367212.0	+	+	235367428.0	-216.0				A549	Zim3	InHouse			-1.3516122798309995	0.36291077895420654	A549_Zim3_InHouse	-1.3516122798309995	1.3516122798309995
TBCE	chr1	GGATTTGTAACTCACTTCTG	TACAGGATTTGTAACTCACTTCTGTGGTAT	235367212.0	+	+	235367428.0	-216.0				HCT116	Kox1	InHouse			-3.1718034052843955	0.36291077895420654	HCT116_Kox1_InHouse	-3.1718034052843955	3.1718034052843955
TBCE	chr1	GGATTTGTAACTCACTTCTG	TACAGGATTTGTAACTCACTTCTGTGGTAT	235367212.0	+	+	235367428.0	-216.0				HCT116	Zim3	InHouse			-3.141839130677514	0.36291077895420654	HCT116_Zim3_InHouse	-3.141839130677514	3.141839130677514
RPAP1	chr15	GGATTTGTGGGGAAACACAC	CGCTGGATTTGTGGGGAAACACACTGGTGG	41543691.0	-	-	41544257.0	567.0				A549	Kox1	InHouse			-2.467989916430985	0.42070930908582777	A549_Kox1_InHouse	-2.467989916430985	2.467989916430985
RPAP1	chr15	GGATTTGTGGGGAAACACAC	CGCTGGATTTGTGGGGAAACACACTGGTGG	41543691.0	-	-	41544257.0	567.0				A549	Zim3	InHouse			-3.3971886608607185	0.42070930908582777	A549_Zim3_InHouse	-3.3971886608607185	3.3971886608607185
RPAP1	chr15	GGATTTGTGGGGAAACACAC	CGCTGGATTTGTGGGGAAACACACTGGTGG	41543691.0	-	-	41544257.0	567.0				HCT116	Kox1	InHouse			-2.171608447773266	0.42070930908582777	HCT116_Kox1_InHouse	-2.171608447773266	2.171608447773266
RPAP1	chr15	GGATTTGTGGGGAAACACAC	CGCTGGATTTGTGGGGAAACACACTGGTGG	41543691.0	-	-	41544257.0	567.0				HCT116	Zim3	InHouse			-2.0863629215657014	0.42070930908582777	HCT116_Zim3_InHouse	-2.0863629215657014	2.0863629215657014
TNPO3	chr7	GGCAAAAAGAGTGAGGCATA	AATAGGCAAAAAGAGTGAGGCATAAGGCTA	129054213.0	-	+	129055111.0	899.0				A549	Kox1	InHouse			-3.552610847821415	0.24463713767405135	A549_Kox1_InHouse	-3.552610847821415	3.552610847821415
TNPO3	chr7	GGCAAAAAGAGTGAGGCATA	AATAGGCAAAAAGAGTGAGGCATAAGGCTA	129054213.0	-	+	129055111.0	899.0				A549	Zim3	InHouse			-3.116531168629077	0.24463713767405135	A549_Zim3_InHouse	-3.116531168629077	3.116531168629077
TNPO3	chr7	GGCAAAAAGAGTGAGGCATA	AATAGGCAAAAAGAGTGAGGCATAAGGCTA	129054213.0	-	+	129055111.0	899.0				HCT116	Kox1	InHouse			-6.515674587139068	0.24463713767405135	HCT116_Kox1_InHouse	-6.515674587139068	6.515674587139068
TNPO3	chr7	GGCAAAAAGAGTGAGGCATA	AATAGGCAAAAAGAGTGAGGCATAAGGCTA	129054213.0	-	+	129055111.0	899.0				HCT116	Zim3	InHouse			-5.232016001350322	0.24463713767405135	HCT116_Zim3_InHouse	-5.232016001350322	5.232016001350322
ARGLU1	chr13	GGCAAAAATCGTCAGGAGGC	CTTCGGCAAAAATCGTCAGGAGGCGGGGCC	106568201.0	-	-	106568137.0	-63.0				A549	Kox1	InHouse			-0.3110319953804543	-0.7739313674291729	A549_Kox1_InHouse	-0.3110319953804543	0.3110319953804543
ARGLU1	chr13	GGCAAAAATCGTCAGGAGGC	CTTCGGCAAAAATCGTCAGGAGGCGGGGCC	106568201.0	-	-	106568137.0	-63.0				A549	Zim3	InHouse			-1.2827422412840483	-0.7739313674291729	A549_Zim3_InHouse	-1.2827422412840483	1.2827422412840483
ARGLU1	chr13	GGCAAAAATCGTCAGGAGGC	CTTCGGCAAAAATCGTCAGGAGGCGGGGCC	106568201.0	-	-	106568137.0	-63.0				HCT116	Kox1	InHouse			1.0521563966705096	-0.7739313674291729	HCT116_Kox1_InHouse	1.0521563966705096	-1.0521563966705096
ARGLU1	chr13	GGCAAAAATCGTCAGGAGGC	CTTCGGCAAAAATCGTCAGGAGGCGGGGCC	106568201.0	-	-	106568137.0	-63.0				HCT116	Zim3	InHouse			0.1138101698846368	-0.7739313674291729	HCT116_Zim3_InHouse	0.1138101698846368	-0.1138101698846368
DHX35	chr20	GGCAAAACGGAAAAACGGAC	TGAGGGCAAAACGGAAAAACGGACTGGGGG	38961729.0	+	-	38962345.0	-616.0				A549	Kox1	InHouse			0.2273075881442601	-0.8804597499609814	A549_Kox1_InHouse	0.2273075881442601	-0.2273075881442601
DHX35	chr20	GGCAAAACGGAAAAACGGAC	TGAGGGCAAAACGGAAAAACGGACTGGGGG	38961729.0	+	-	38962345.0	-616.0				A549	Zim3	InHouse			0.7348834536173282	-0.8804597499609814	A549_Zim3_InHouse	0.7348834536173282	-0.7348834536173282
DHX35	chr20	GGCAAAACGGAAAAACGGAC	TGAGGGCAAAACGGAAAAACGGACTGGGGG	38961729.0	+	-	38962345.0	-616.0				HCT116	Kox1	InHouse			-0.7355560816839843	-0.8804597499609814	HCT116_Kox1_InHouse	-0.7355560816839843	0.7355560816839843
DHX35	chr20	GGCAAAACGGAAAAACGGAC	TGAGGGCAAAACGGAAAAACGGACTGGGGG	38961729.0	+	-	38962345.0	-616.0				HCT116	Zim3	InHouse			1.2243035476238842	-0.8804597499609814	HCT116_Zim3_InHouse	1.2243035476238842	-1.2243035476238842
RNF168	chr3	GGCAAACAGGAATACCCCGG	GTCAGGCAAACAGGAATACCCCGGAGGGCG	196503373.0	-	+	196503768.0	396.0				A549	Kox1	InHouse			-0.7013390267671673	0.5068187213294572	A549_Kox1_InHouse	-0.7013390267671673	0.7013390267671673
RNF168	chr3	GGCAAACAGGAATACCCCGG	GTCAGGCAAACAGGAATACCCCGGAGGGCG	196503373.0	-	+	196503768.0	396.0				A549	Zim3	InHouse			-1.1983430641919346	0.5068187213294572	A549_Zim3_InHouse	-1.1983430641919346	1.1983430641919346
RNF168	chr3	GGCAAACAGGAATACCCCGG	GTCAGGCAAACAGGAATACCCCGGAGGGCG	196503373.0	-	+	196503768.0	396.0				HCT116	Kox1	InHouse			-3.1658085843192514	0.5068187213294572	HCT116_Kox1_InHouse	-3.1658085843192514	3.1658085843192514
RNF168	chr3	GGCAAACAGGAATACCCCGG	GTCAGGCAAACAGGAATACCCCGGAGGGCG	196503373.0	-	+	196503768.0	396.0				HCT116	Zim3	InHouse			-1.1230155595011289	0.5068187213294572	HCT116_Zim3_InHouse	-1.1230155595011289	1.1230155595011289
DDB1	chr11	GGCAAACCCAGCACTGGGCC	ACAAGGCAAACCCAGCACTGGGCCAGGCAA	61332380.0	-	+	61333105.0	726.0				A549	Kox1	InHouse			-5.138117829553114	-1.1527179692326026	A549_Kox1_InHouse	-5.138117829553114	5.138117829553114
DDB1	chr11	GGCAAACCCAGCACTGGGCC	ACAAGGCAAACCCAGCACTGGGCCAGGCAA	61332380.0	-	+	61333105.0	726.0				A549	Zim3	InHouse			-5.115865426006543	-1.1527179692326026	A549_Zim3_InHouse	-5.115865426006543	5.115865426006543
DDB1	chr11	GGCAAACCCAGCACTGGGCC	ACAAGGCAAACCCAGCACTGGGCCAGGCAA	61332380.0	-	+	61333105.0	726.0				HCT116	Kox1	InHouse			-1.2927197514355977	-1.1527179692326026	HCT116_Kox1_InHouse	-1.2927197514355977	1.2927197514355977
DDB1	chr11	GGCAAACCCAGCACTGGGCC	ACAAGGCAAACCCAGCACTGGGCCAGGCAA	61332380.0	-	+	61333105.0	726.0				HCT116	Zim3	InHouse			-2.378931127382417	-1.1527179692326026	HCT116_Zim3_InHouse	-2.378931127382417	2.378931127382417
RAD9A	chr11	GGCAAAGAGAAAGCAGGCAT	GCGGGGCAAAGAGAAAGCAGGCATAGGCAG	67392694.0	+	-	67391987.0	707.0				A549	Kox1	InHouse			-2.145015594920486	0.5585926993747313	A549_Kox1_InHouse	-2.145015594920486	2.145015594920486
RAD9A	chr11	GGCAAAGAGAAAGCAGGCAT	GCGGGGCAAAGAGAAAGCAGGCATAGGCAG	67392694.0	+	-	67391987.0	707.0				A549	Zim3	InHouse			-3.5239695281376258	0.5585926993747313	A549_Zim3_InHouse	-3.5239695281376258	3.5239695281376258
RAD9A	chr11	GGCAAAGAGAAAGCAGGCAT	GCGGGGCAAAGAGAAAGCAGGCATAGGCAG	67392694.0	+	-	67391987.0	707.0				HCT116	Kox1	InHouse			-7.073992072995658	0.5585926993747313	HCT116_Kox1_InHouse	-7.073992072995658	7.073992072995658
RAD9A	chr11	GGCAAAGAGAAAGCAGGCAT	GCGGGGCAAAGAGAAAGCAGGCATAGGCAG	67392694.0	+	-	67391987.0	707.0				HCT116	Zim3	InHouse			-5.614097204849067	0.5585926993747313	HCT116_Zim3_InHouse	-5.614097204849067	5.614097204849067
NOP2	chr12	GGCAAAGAGGAGGAGGTAAG	AAGGGGCAAAGAGGAGGAGGTAAGTGGCAT	6569261.0	-	-	6568291.0	-969.0				A549	Kox1	InHouse			0.7776174612445867	0.19041246519731836	A549_Kox1_InHouse	0.7776174612445867	-0.7776174612445867
NOP2	chr12	GGCAAAGAGGAGGAGGTAAG	AAGGGGCAAAGAGGAGGAGGTAAGTGGCAT	6569261.0	-	-	6568291.0	-969.0				A549	Zim3	InHouse			-0.4288150501345624	0.19041246519731836	A549_Zim3_InHouse	-0.4288150501345624	0.4288150501345624
NOP2	chr12	GGCAAAGAGGAGGAGGTAAG	AAGGGGCAAAGAGGAGGAGGTAAGTGGCAT	6569261.0	-	-	6568291.0	-969.0				HCT116	Kox1	InHouse			-0.3245751063864527	0.19041246519731836	HCT116_Kox1_InHouse	-0.3245751063864527	0.3245751063864527
NOP2	chr12	GGCAAAGAGGAGGAGGTAAG	AAGGGGCAAAGAGGAGGAGGTAAGTGGCAT	6569261.0	-	-	6568291.0	-969.0				HCT116	Zim3	InHouse			-0.8249543728632447	0.19041246519731836	HCT116_Zim3_InHouse	-0.8249543728632447	0.8249543728632447
SNRNP70	chr19	GGCAAAGAGGGCCAGAAGGT	GGGGGGCAAAGAGGGCCAGAAGGTTGGGCG	49086440.0	+	-	49085452.0	988.0				A549	Kox1	InHouse			0.7857124815412027	0.025648864091012188	A549_Kox1_InHouse	0.7857124815412027	-0.7857124815412027
SNRNP70	chr19	GGCAAAGAGGGCCAGAAGGT	GGGGGGCAAAGAGGGCCAGAAGGTTGGGCG	49086440.0	+	-	49085452.0	988.0				A549	Zim3	InHouse			-1.2145465994963751	0.025648864091012188	A549_Zim3_InHouse	-1.2145465994963751	1.2145465994963751
SNRNP70	chr19	GGCAAAGAGGGCCAGAAGGT	GGGGGGCAAAGAGGGCCAGAAGGTTGGGCG	49086440.0	+	-	49085452.0	988.0				HCT116	Kox1	InHouse			-0.4760548499774256	0.025648864091012188	HCT116_Kox1_InHouse	-0.4760548499774256	0.4760548499774256
SNRNP70	chr19	GGCAAAGAGGGCCAGAAGGT	GGGGGGCAAAGAGGGCCAGAAGGTTGGGCG	49086440.0	+	-	49085452.0	988.0				HCT116	Zim3	InHouse			0.6338965554415482	0.025648864091012188	HCT116_Zim3_InHouse	0.6338965554415482	-0.6338965554415482
DYNLRB1	chr20	GGCAAAGCACTTGGCTTCTC	CTGGGGCAAAGCACTTGGCTTCTCGGGGCG	34516934.0	+	-	34516423.0	511.0				A549	Kox1	InHouse			-6.363922160823474	-0.6144422077662649	A549_Kox1_InHouse	-6.363922160823474	6.363922160823474
DYNLRB1	chr20	GGCAAAGCACTTGGCTTCTC	CTGGGGCAAAGCACTTGGCTTCTCGGGGCG	34516934.0	+	-	34516423.0	511.0				A549	Zim3	InHouse			-7.342926572455565	-0.6144422077662649	A549_Zim3_InHouse	-7.342926572455565	7.342926572455565
DYNLRB1	chr20	GGCAAAGCACTTGGCTTCTC	CTGGGGCAAAGCACTTGGCTTCTCGGGGCG	34516934.0	+	-	34516423.0	511.0				HCT116	Kox1	InHouse			-8.503297883302839	-0.6144422077662649	HCT116_Kox1_InHouse	-8.503297883302839	8.503297883302839
DYNLRB1	chr20	GGCAAAGCACTTGGCTTCTC	CTGGGGCAAAGCACTTGGCTTCTCGGGGCG	34516934.0	+	-	34516423.0	511.0				HCT116	Zim3	InHouse			-8.835981286794565	-0.6144422077662649	HCT116_Zim3_InHouse	-8.835981286794565	8.835981286794565
ATP6V0B	chr1	GGCAAAGCGACTGGGAAAAG	GGAGGGCAAAGCGACTGGGAAAAGAGGAAC	43975445.0	+	-	43974961.0	484.0				A549	Kox1	InHouse			-2.448125579719328	-0.26559596615196696	A549_Kox1_InHouse	-2.448125579719328	2.448125579719328
ATP6V0B	chr1	GGCAAAGCGACTGGGAAAAG	GGAGGGCAAAGCGACTGGGAAAAGAGGAAC	43975445.0	+	-	43974961.0	484.0				A549	Zim3	InHouse			-5.003906455411074	-0.26559596615196696	A549_Zim3_InHouse	-5.003906455411074	5.003906455411074
ATP6V0B	chr1	GGCAAAGCGACTGGGAAAAG	GGAGGGCAAAGCGACTGGGAAAAGAGGAAC	43975445.0	+	-	43974961.0	484.0				HCT116	Kox1	InHouse			-4.685922559514501	-0.26559596615196696	HCT116_Kox1_InHouse	-4.685922559514501	4.685922559514501
ATP6V0B	chr1	GGCAAAGCGACTGGGAAAAG	GGAGGGCAAAGCGACTGGGAAAAGAGGAAC	43975445.0	+	-	43974961.0	484.0				HCT116	Zim3	InHouse			-2.814796650041058	-0.26559596615196696	HCT116_Zim3_InHouse	-2.814796650041058	2.814796650041058
MRPS30	chr5	GGCAAAGGAGGTTGCCGTAT	TCCTGGCAAAGGAGGTTGCCGTATAGGGTC	44808692.0	+	+	44808948.0	-256.0				A549	Kox1	InHouse			-0.4310910597031207	-0.1592154682417091	A549_Kox1_InHouse	-0.4310910597031207	0.4310910597031207
MRPS30	chr5	GGCAAAGGAGGTTGCCGTAT	TCCTGGCAAAGGAGGTTGCCGTATAGGGTC	44808692.0	+	+	44808948.0	-256.0				A549	Zim3	InHouse			-1.2057327241701876	-0.1592154682417091	A549_Zim3_InHouse	-1.2057327241701876	1.2057327241701876
MRPS30	chr5	GGCAAAGGAGGTTGCCGTAT	TCCTGGCAAAGGAGGTTGCCGTATAGGGTC	44808692.0	+	+	44808948.0	-256.0				HCT116	Kox1	InHouse			-1.1441201901765667	-0.1592154682417091	HCT116_Kox1_InHouse	-1.1441201901765667	1.1441201901765667
MRPS30	chr5	GGCAAAGGAGGTTGCCGTAT	TCCTGGCAAAGGAGGTTGCCGTATAGGGTC	44808692.0	+	+	44808948.0	-256.0				HCT116	Zim3	InHouse			-0.4200249411869117	-0.1592154682417091	HCT116_Zim3_InHouse	-0.4200249411869117	0.4200249411869117
CNOT3	chr19	GGCAAAGGCTCCAACTAACG	CTTCGGCAAAGGCTCCAACTAACGGGGAGT	54138696.0	+	-	54137763.0	933.0				A549	Kox1	InHouse			-8.167951258106095	-0.09763903547449497	A549_Kox1_InHouse	-8.167951258106095	8.167951258106095
CNOT3	chr19	GGCAAAGGCTCCAACTAACG	CTTCGGCAAAGGCTCCAACTAACGGGGAGT	54138696.0	+	-	54137763.0	933.0				A549	Zim3	InHouse			-7.061566170477389	-0.09763903547449497	A549_Zim3_InHouse	-7.061566170477389	7.061566170477389
CNOT3	chr19	GGCAAAGGCTCCAACTAACG	CTTCGGCAAAGGCTCCAACTAACGGGGAGT	54138696.0	+	-	54137763.0	933.0				HCT116	Kox1	InHouse			-7.668397140966722	-0.09763903547449497	HCT116_Kox1_InHouse	-7.668397140966722	7.668397140966722
CNOT3	chr19	GGCAAAGGCTCCAACTAACG	CTTCGGCAAAGGCTCCAACTAACGGGGAGT	54138696.0	+	-	54137763.0	933.0				HCT116	Zim3	InHouse			-7.279353513182952	-0.09763903547449497	HCT116_Zim3_InHouse	-7.279353513182952	7.279353513182952
INTS2	chr17	GGCAAATAAAGTGGAGAAAG	GCAGGGCAAATAAAGTGGAGAAAGGGGCGG	61928062.0	-	-	61927982.0	-79.0				A549	Kox1	InHouse			-0.5320265954760981	-0.058400647282362154	A549_Kox1_InHouse	-0.5320265954760981	0.5320265954760981
INTS2	chr17	GGCAAATAAAGTGGAGAAAG	GCAGGGCAAATAAAGTGGAGAAAGGGGCGG	61928062.0	-	-	61927982.0	-79.0				A549	Zim3	InHouse			-0.5541206183438371	-0.058400647282362154	A549_Zim3_InHouse	-0.5541206183438371	0.5541206183438371
INTS2	chr17	GGCAAATAAAGTGGAGAAAG	GCAGGGCAAATAAAGTGGAGAAAGGGGCGG	61928062.0	-	-	61927982.0	-79.0				HCT116	Kox1	InHouse			-0.3942681868626764	-0.058400647282362154	HCT116_Kox1_InHouse	-0.3942681868626764	0.3942681868626764
INTS2	chr17	GGCAAATAAAGTGGAGAAAG	GCAGGGCAAATAAAGTGGAGAAAGGGGCGG	61928062.0	-	-	61927982.0	-79.0				HCT116	Zim3	InHouse			0.1150250346150298	-0.058400647282362154	HCT116_Zim3_InHouse	0.1150250346150298	-0.1150250346150298
EIF4G1	chr3	GGCAAATCCCATGTGCTCGG	CGGGGGCAAATCCCATGTGCTCGGCGGCGC	184314495.0	+	+	184314607.0	-112.0				A549	Kox1	InHouse			-4.335745395102909	0.34540008005252354	A549_Kox1_InHouse	-4.335745395102909	4.335745395102909
EIF4G1	chr3	GGCAAATCCCATGTGCTCGG	CGGGGGCAAATCCCATGTGCTCGGCGGCGC	184314495.0	+	+	184314607.0	-112.0				A549	Zim3	InHouse			-3.758655884490631	0.34540008005252354	A549_Zim3_InHouse	-3.758655884490631	3.758655884490631
EIF4G1	chr3	GGCAAATCCCATGTGCTCGG	CGGGGGCAAATCCCATGTGCTCGGCGGCGC	184314495.0	+	+	184314607.0	-112.0				HCT116	Kox1	InHouse			0.6603036401674935	0.34540008005252354	HCT116_Kox1_InHouse	0.6603036401674935	-0.6603036401674935
EIF4G1	chr3	GGCAAATCCCATGTGCTCGG	CGGGGGCAAATCCCATGTGCTCGGCGGCGC	184314495.0	+	+	184314607.0	-112.0				HCT116	Zim3	InHouse			-0.1964081213316532	0.34540008005252354	HCT116_Zim3_InHouse	-0.1964081213316532	0.1964081213316532
OGT	chr23	GGCAAATGTTTAATAACTCA	ATAGGGCAAATGTTTAATAACTCAGGGACA	71532411.0	+	-	71533105.0	-694.0				A549	Kox1	InHouse			-0.9066047420179671	-0.6295931348556836	A549_Kox1_InHouse	-0.9066047420179671	0.9066047420179671
OGT	chr23	GGCAAATGTTTAATAACTCA	ATAGGGCAAATGTTTAATAACTCAGGGACA	71532411.0	+	-	71533105.0	-694.0				A549	Zim3	InHouse			1.369269183725207	-0.6295931348556836	A549_Zim3_InHouse	1.369269183725207	-1.369269183725207
OGT	chr23	GGCAAATGTTTAATAACTCA	ATAGGGCAAATGTTTAATAACTCAGGGACA	71532411.0	+	-	71533105.0	-694.0				HCT116	Kox1	InHouse			-0.5570533789652132	-0.6295931348556836	HCT116_Kox1_InHouse	-0.5570533789652132	0.5570533789652132
OGT	chr23	GGCAAATGTTTAATAACTCA	ATAGGGCAAATGTTTAATAACTCAGGGACA	71532411.0	+	-	71533105.0	-694.0				HCT116	Zim3	InHouse			-1.1569513372329383	-0.6295931348556836	HCT116_Zim3_InHouse	-1.1569513372329383	1.1569513372329383
PIGV	chr1	GGCAACAACAGCTCAGCACA	GTCAGGCAACAACAGCTCAGCACAGGGCCT	26787568.0	+	-	26787951.0	-383.0				A549	Kox1	InHouse			0.3706430563177078	0.3141879162733055	A549_Kox1_InHouse	0.3706430563177078	-0.3706430563177078
PIGV	chr1	GGCAACAACAGCTCAGCACA	GTCAGGCAACAACAGCTCAGCACAGGGCCT	26787568.0	+	-	26787951.0	-383.0				A549	Zim3	InHouse			0.8395338298450042	0.3141879162733055	A549_Zim3_InHouse	0.8395338298450042	-0.8395338298450042
PIGV	chr1	GGCAACAACAGCTCAGCACA	GTCAGGCAACAACAGCTCAGCACAGGGCCT	26787568.0	+	-	26787951.0	-383.0				HCT116	Kox1	InHouse			1.357747508878307	0.3141879162733055	HCT116_Kox1_InHouse	1.357747508878307	-1.357747508878307
PIGV	chr1	GGCAACAACAGCTCAGCACA	GTCAGGCAACAACAGCTCAGCACAGGGCCT	26787568.0	+	-	26787951.0	-383.0				HCT116	Zim3	InHouse			0.0395304993344404	0.3141879162733055	HCT116_Zim3_InHouse	0.0395304993344404	-0.0395304993344404
TOP2A	chr17	GGCAACAACGCACGACACCC	ACAGGGCAACAACGCACGACACCCTGGAAG	40417564.0	-	+	40417896.0	333.0				A549	Kox1	InHouse			-4.854048016550248	0.4721359325678986	A549_Kox1_InHouse	-4.854048016550248	4.854048016550248
TOP2A	chr17	GGCAACAACGCACGACACCC	ACAGGGCAACAACGCACGACACCCTGGAAG	40417564.0	-	+	40417896.0	333.0				A549	Zim3	InHouse			-6.251199736607115	0.4721359325678986	A549_Zim3_InHouse	-6.251199736607115	6.251199736607115
TOP2A	chr17	GGCAACAACGCACGACACCC	ACAGGGCAACAACGCACGACACCCTGGAAG	40417564.0	-	+	40417896.0	333.0				HCT116	Kox1	InHouse			-9.265817377144163	0.4721359325678986	HCT116_Kox1_InHouse	-9.265817377144163	9.265817377144163
TOP2A	chr17	GGCAACAACGCACGACACCC	ACAGGGCAACAACGCACGACACCCTGGAAG	40417564.0	-	+	40417896.0	333.0				HCT116	Zim3	InHouse			-6.653887018939687	0.4721359325678986	HCT116_Zim3_InHouse	-6.653887018939687	6.653887018939687
GET4	chr7	GGCAACACGTGACCCAGAGG	CGCAGGCAACACGTGACCCAGAGGCGGGTC	876369.0	+	-	876555.0	-186.0				A549	Kox1	InHouse			-0.1735238412454423	0.3951839377734297	A549_Kox1_InHouse	-0.1735238412454423	0.1735238412454423
GET4	chr7	GGCAACACGTGACCCAGAGG	CGCAGGCAACACGTGACCCAGAGGCGGGTC	876369.0	+	-	876555.0	-186.0				A549	Zim3	InHouse			0.6167483444161913	0.3951839377734297	A549_Zim3_InHouse	0.6167483444161913	-0.6167483444161913
GET4	chr7	GGCAACACGTGACCCAGAGG	CGCAGGCAACACGTGACCCAGAGGCGGGTC	876369.0	+	-	876555.0	-186.0				HCT116	Kox1	InHouse			-1.3020080383391772	0.3951839377734297	HCT116_Kox1_InHouse	-1.3020080383391772	1.3020080383391772
GET4	chr7	GGCAACACGTGACCCAGAGG	CGCAGGCAACACGTGACCCAGAGGCGGGTC	876369.0	+	-	876555.0	-186.0				HCT116	Zim3	InHouse			-1.4874581743805808	0.3951839377734297	HCT116_Zim3_InHouse	-1.4874581743805808	1.4874581743805808
GET4	chr7	GGCAACACGTGACCCAGGGG	CGCAGGCAACACGTGACCCAGGGGCGGGCC	876399.0	+	-	876555.0	-156.0				A549	Kox1	InHouse			-0.7928543089159225	-0.021799844034454237	A549_Kox1_InHouse	-0.7928543089159225	0.7928543089159225
GET4	chr7	GGCAACACGTGACCCAGGGG	CGCAGGCAACACGTGACCCAGGGGCGGGCC	876399.0	+	-	876555.0	-156.0				A549	Zim3	InHouse			-1.6983282108179507	-0.021799844034454237	A549_Zim3_InHouse	-1.6983282108179507	1.6983282108179507
GET4	chr7	GGCAACACGTGACCCAGGGG	CGCAGGCAACACGTGACCCAGGGGCGGGCC	876399.0	+	-	876555.0	-156.0				HCT116	Kox1	InHouse			-0.274488228086038	-0.021799844034454237	HCT116_Kox1_InHouse	-0.274488228086038	0.274488228086038
GET4	chr7	GGCAACACGTGACCCAGGGG	CGCAGGCAACACGTGACCCAGGGGCGGGCC	876399.0	+	-	876555.0	-156.0				HCT116	Zim3	InHouse			-0.0393766479029966	-0.021799844034454237	HCT116_Zim3_InHouse	-0.0393766479029966	0.0393766479029966
GET4	chr7	GGCAACACGTGGCCCAGAGG	CGCAGGCAACACGTGGCCCAGAGGCGGGTC	876309.0	+	-	876555.0	-246.0				A549	Kox1	InHouse			-1.9800815971417376	0.2615276118433432	A549_Kox1_InHouse	-1.9800815971417376	1.9800815971417376
GET4	chr7	GGCAACACGTGGCCCAGAGG	CGCAGGCAACACGTGGCCCAGAGGCGGGTC	876309.0	+	-	876555.0	-246.0				A549	Zim3	InHouse			-1.3198981782675303	0.2615276118433432	A549_Zim3_InHouse	-1.3198981782675303	1.3198981782675303
GET4	chr7	GGCAACACGTGGCCCAGAGG	CGCAGGCAACACGTGGCCCAGAGGCGGGTC	876309.0	+	-	876555.0	-246.0				HCT116	Kox1	InHouse			-4.562790159808429	0.2615276118433432	HCT116_Kox1_InHouse	-4.562790159808429	4.562790159808429
GET4	chr7	GGCAACACGTGGCCCAGAGG	CGCAGGCAACACGTGGCCCAGAGGCGGGTC	876309.0	+	-	876555.0	-246.0				HCT116	Zim3	InHouse			-3.591204194956971	0.2615276118433432	HCT116_Zim3_InHouse	-3.591204194956971	3.591204194956971
GET4	chr7	GGCAACACGTGGCCCAGGGC	CGCAGGCAACACGTGGCCCAGGGCGGGCCC	876279.0	+	-	876555.0	-276.0				A549	Kox1	InHouse			-1.5510015328113638	-0.40241174890568654	A549_Kox1_InHouse	-1.5510015328113638	1.5510015328113638
GET4	chr7	GGCAACACGTGGCCCAGGGC	CGCAGGCAACACGTGGCCCAGGGCGGGCCC	876279.0	+	-	876555.0	-276.0				A549	Zim3	InHouse			-0.7963363853881461	-0.40241174890568654	A549_Zim3_InHouse	-0.7963363853881461	0.7963363853881461
GET4	chr7	GGCAACACGTGGCCCAGGGC	CGCAGGCAACACGTGGCCCAGGGCGGGCCC	876279.0	+	-	876555.0	-276.0				HCT116	Kox1	InHouse			-1.817663606781382	-0.40241174890568654	HCT116_Kox1_InHouse	-1.817663606781382	1.817663606781382
GET4	chr7	GGCAACACGTGGCCCAGGGC	CGCAGGCAACACGTGGCCCAGGGCGGGCCC	876279.0	+	-	876555.0	-276.0				HCT116	Zim3	InHouse			-1.893446727431808	-0.40241174890568654	HCT116_Zim3_InHouse	-1.893446727431808	1.893446727431808
NAPG	chr18	GGCAACCCAAAATGTCATCT	TTGTGGCAACCCAAAATGTCATCTGGGGAA	10526581.0	+	+	10526028.0	553.0				A549	Kox1	InHouse			1.1642039561631767	-0.19797895577911798	A549_Kox1_InHouse	1.1642039561631767	-1.1642039561631767
NAPG	chr18	GGCAACCCAAAATGTCATCT	TTGTGGCAACCCAAAATGTCATCTGGGGAA	10526581.0	+	+	10526028.0	553.0				A549	Zim3	InHouse			1.1161047156899784	-0.19797895577911798	A549_Zim3_InHouse	1.1161047156899784	-1.1161047156899784
NAPG	chr18	GGCAACCCAAAATGTCATCT	TTGTGGCAACCCAAAATGTCATCTGGGGAA	10526581.0	+	+	10526028.0	553.0				HCT116	Kox1	InHouse			-3.627420232965771	-0.19797895577911798	HCT116_Kox1_InHouse	-3.627420232965771	3.627420232965771
NAPG	chr18	GGCAACCCAAAATGTCATCT	TTGTGGCAACCCAAAATGTCATCTGGGGAA	10526581.0	+	+	10526028.0	553.0				HCT116	Zim3	InHouse			-3.4638140468002825	-0.19797895577911798	HCT116_Zim3_InHouse	-3.4638140468002825	3.4638140468002825
PMVK	chr1	GGCAACCCGTCACCTACTGC	CTGGGGCAACCCGTCACCTACTGCGGGAAG	154937603.0	-	-	154936719.0	-883.0				A549	Kox1	InHouse			0.174000023162766	0.4878598782744184	A549_Kox1_InHouse	0.174000023162766	-0.174000023162766
PMVK	chr1	GGCAACCCGTCACCTACTGC	CTGGGGCAACCCGTCACCTACTGCGGGAAG	154937603.0	-	-	154936719.0	-883.0				A549	Zim3	InHouse			0.8462309025555355	0.4878598782744184	A549_Zim3_InHouse	0.8462309025555355	-0.8462309025555355
PMVK	chr1	GGCAACCCGTCACCTACTGC	CTGGGGCAACCCGTCACCTACTGCGGGAAG	154937603.0	-	-	154936719.0	-883.0				HCT116	Kox1	InHouse			-1.2764477057007773	0.4878598782744184	HCT116_Kox1_InHouse	-1.2764477057007773	1.2764477057007773
PMVK	chr1	GGCAACCCGTCACCTACTGC	CTGGGGCAACCCGTCACCTACTGCGGGAAG	154937603.0	-	-	154936719.0	-883.0				HCT116	Zim3	InHouse			-0.0457785138499327	0.4878598782744184	HCT116_Zim3_InHouse	-0.0457785138499327	0.0457785138499327
NUP214	chr9	GGCAACGCCAGGACTAAAGA	CCAAGGCAACGCCAGGACTAAAGAAGGGAG	131125782.0	+	-	131125587.0	195.0				A549	Kox1	InHouse			-1.910422403989028	0.042372264020380385	A549_Kox1_InHouse	-1.910422403989028	1.910422403989028
NUP214	chr9	GGCAACGCCAGGACTAAAGA	CCAAGGCAACGCCAGGACTAAAGAAGGGAG	131125782.0	+	-	131125587.0	195.0				A549	Zim3	InHouse			-1.86470392470017	0.042372264020380385	A549_Zim3_InHouse	-1.86470392470017	1.86470392470017
NUP214	chr9	GGCAACGCCAGGACTAAAGA	CCAAGGCAACGCCAGGACTAAAGAAGGGAG	131125782.0	+	-	131125587.0	195.0				HCT116	Kox1	InHouse			-6.957602333857172	0.042372264020380385	HCT116_Kox1_InHouse	-6.957602333857172	6.957602333857172
NUP214	chr9	GGCAACGCCAGGACTAAAGA	CCAAGGCAACGCCAGGACTAAAGAAGGGAG	131125782.0	+	-	131125587.0	195.0				HCT116	Zim3	InHouse			-7.624863352641017	0.042372264020380385	HCT116_Zim3_InHouse	-7.624863352641017	7.624863352641017
DICER1	chr14	GGCAACGGCGCACAGCCGCT	CCGCGGCAACGGCGCACAGCCGCTTGGAGA	95157513.0	-	+	95157529.0	17.0				A549	Kox1	InHouse			-0.1784970798430763	-0.03507424365484251	A549_Kox1_InHouse	-0.1784970798430763	0.1784970798430763
DICER1	chr14	GGCAACGGCGCACAGCCGCT	CCGCGGCAACGGCGCACAGCCGCTTGGAGA	95157513.0	-	+	95157529.0	17.0				A549	Zim3	InHouse			2.456473430815239	-0.03507424365484251	A549_Zim3_InHouse	2.456473430815239	-2.456473430815239
DICER1	chr14	GGCAACGGCGCACAGCCGCT	CCGCGGCAACGGCGCACAGCCGCTTGGAGA	95157513.0	-	+	95157529.0	17.0				HCT116	Kox1	InHouse			-1.0009085575853678	-0.03507424365484251	HCT116_Kox1_InHouse	-1.0009085575853678	1.0009085575853678
DICER1	chr14	GGCAACGGCGCACAGCCGCT	CCGCGGCAACGGCGCACAGCCGCTTGGAGA	95157513.0	-	+	95157529.0	17.0				HCT116	Zim3	InHouse			-1.524429470010661	-0.03507424365484251	HCT116_Zim3_InHouse	-1.524429470010661	1.524429470010661
OGT	chr23	GGCAACGTGGCCGACAGCAC	CGTGGGCAACGTGGCCGACAGCACAGGTAC	71533332.0	+	+	71533105.0	227.0				A549	Kox1	InHouse			-7.18064757071551	0.5306583985168086	A549_Kox1_InHouse	-7.18064757071551	7.18064757071551
OGT	chr23	GGCAACGTGGCCGACAGCAC	CGTGGGCAACGTGGCCGACAGCACAGGTAC	71533332.0	+	+	71533105.0	227.0				A549	Zim3	InHouse			-9.030080872925822	0.5306583985168086	A549_Zim3_InHouse	-9.030080872925822	9.030080872925822
OGT	chr23	GGCAACGTGGCCGACAGCAC	CGTGGGCAACGTGGCCGACAGCACAGGTAC	71533332.0	+	+	71533105.0	227.0				HCT116	Kox1	InHouse			-5.3177850695701645	0.5306583985168086	HCT116_Kox1_InHouse	-5.3177850695701645	5.3177850695701645
OGT	chr23	GGCAACGTGGCCGACAGCAC	CGTGGGCAACGTGGCCGACAGCACAGGTAC	71533332.0	+	+	71533105.0	227.0				HCT116	Zim3	InHouse			-3.965137251012816	0.5306583985168086	HCT116_Zim3_InHouse	-3.965137251012816	3.965137251012816
PIGS	chr17	GGCAACTACAGGCAGCTCCG	GCTGGGCAACTACAGGCAGCTCCGAGGCTC	28571851.0	-	+	28571524.0	-326.0				A549	Kox1	InHouse			-0.6167054485155765	0.6276211467567602	A549_Kox1_InHouse	-0.6167054485155765	0.6167054485155765
PIGS	chr17	GGCAACTACAGGCAGCTCCG	GCTGGGCAACTACAGGCAGCTCCGAGGCTC	28571851.0	-	+	28571524.0	-326.0				A549	Zim3	InHouse			0.0539177678219527	0.6276211467567602	A549_Zim3_InHouse	0.0539177678219527	-0.0539177678219527
PIGS	chr17	GGCAACTACAGGCAGCTCCG	GCTGGGCAACTACAGGCAGCTCCGAGGCTC	28571851.0	-	+	28571524.0	-326.0				HCT116	Kox1	InHouse			-0.4309224295052219	0.6276211467567602	HCT116_Kox1_InHouse	-0.4309224295052219	0.4309224295052219
PIGS	chr17	GGCAACTACAGGCAGCTCCG	GCTGGGCAACTACAGGCAGCTCCGAGGCTC	28571851.0	-	+	28571524.0	-326.0				HCT116	Zim3	InHouse			0.3205625826657582	0.6276211467567602	HCT116_Zim3_InHouse	0.3205625826657582	-0.3205625826657582
SRCAP	chr16	GGCAACTTGGGCAGAGGTCA	TAGTGGCAACTTGGGCAGAGGTCAGGGGTC	30699155.0	+	+	30699172.0	-17.0				A549	Kox1	InHouse			0.7614139483202833	-0.17423700148479512	A549_Kox1_InHouse	0.7614139483202833	-0.7614139483202833
SRCAP	chr16	GGCAACTTGGGCAGAGGTCA	TAGTGGCAACTTGGGCAGAGGTCAGGGGTC	30699155.0	+	+	30699172.0	-17.0				A549	Zim3	InHouse			0.5755688038187919	-0.17423700148479512	A549_Zim3_InHouse	0.5755688038187919	-0.5755688038187919
SRCAP	chr16	GGCAACTTGGGCAGAGGTCA	TAGTGGCAACTTGGGCAGAGGTCAGGGGTC	30699155.0	+	+	30699172.0	-17.0				HCT116	Kox1	InHouse			0.9985294438015296	-0.17423700148479512	HCT116_Kox1_InHouse	0.9985294438015296	-0.9985294438015296
SRCAP	chr16	GGCAACTTGGGCAGAGGTCA	TAGTGGCAACTTGGGCAGAGGTCAGGGGTC	30699155.0	+	+	30699172.0	-17.0				HCT116	Zim3	InHouse			-0.6349177396073432	-0.17423700148479512	HCT116_Zim3_InHouse	-0.6349177396073432	0.6349177396073432
MROH6	chr8	GGCAAGAACTCCCTCCTCCC	GGTCGGCAAGAACTCCCTCCTCCCAGGAAC	143572167.0	-	+	143572772.0	606.0				A549	Kox1	InHouse			-5.077063194356784	0.679365577516061	A549_Kox1_InHouse	-5.077063194356784	5.077063194356784
MROH6	chr8	GGCAAGAACTCCCTCCTCCC	GGTCGGCAAGAACTCCCTCCTCCCAGGAAC	143572167.0	-	+	143572772.0	606.0				A549	Zim3	InHouse			-6.367947910366533	0.679365577516061	A549_Zim3_InHouse	-6.367947910366533	6.367947910366533
MROH6	chr8	GGCAAGAACTCCCTCCTCCC	GGTCGGCAAGAACTCCCTCCTCCCAGGAAC	143572167.0	-	+	143572772.0	606.0				HCT116	Kox1	InHouse			-7.585221236666245	0.679365577516061	HCT116_Kox1_InHouse	-7.585221236666245	7.585221236666245
MROH6	chr8	GGCAAGAACTCCCTCCTCCC	GGTCGGCAAGAACTCCCTCCTCCCAGGAAC	143572167.0	-	+	143572772.0	606.0				HCT116	Zim3	InHouse			-6.894679466078079	0.679365577516061	HCT116_Zim3_InHouse	-6.894679466078079	6.894679466078079
YY1	chr14	GGCAAGAAGAGTTACCTCAG	GAGCGGCAAGAAGAGTTACCTCAGCGGCGG	100239802.0	+	+	100239145.0	657.0				A549	Kox1	InHouse			-0.5519791746041326	0.4878802528640408	A549_Kox1_InHouse	-0.5519791746041326	0.5519791746041326
YY1	chr14	GGCAAGAAGAGTTACCTCAG	GAGCGGCAAGAAGAGTTACCTCAGCGGCGG	100239802.0	+	+	100239145.0	657.0				A549	Zim3	InHouse			-0.538254593515509	0.4878802528640408	A549_Zim3_InHouse	-0.538254593515509	0.538254593515509
YY1	chr14	GGCAAGAAGAGTTACCTCAG	GAGCGGCAAGAAGAGTTACCTCAGCGGCGG	100239802.0	+	+	100239145.0	657.0				HCT116	Kox1	InHouse			-2.720499274359789	0.4878802528640408	HCT116_Kox1_InHouse	-2.720499274359789	2.720499274359789
YY1	chr14	GGCAAGAAGAGTTACCTCAG	GAGCGGCAAGAAGAGTTACCTCAGCGGCGG	100239802.0	+	+	100239145.0	657.0				HCT116	Zim3	InHouse			-1.0258696778262015	0.4878802528640408	HCT116_Zim3_InHouse	-1.0258696778262015	1.0258696778262015
CDK12	chr17	GGCAAGAAGGACGGGAGTGG	TGGGGGCAAGAAGGACGGGAGTGGAGGAGC	39462113.0	+	+	39461487.0	626.0				A549	Kox1	InHouse			-5.392814250415917	-0.15125286573315544	A549_Kox1_InHouse	-5.392814250415917	5.392814250415917
CDK12	chr17	GGCAAGAAGGACGGGAGTGG	TGGGGGCAAGAAGGACGGGAGTGGAGGAGC	39462113.0	+	+	39461487.0	626.0				A549	Zim3	InHouse			-6.235371936646993	-0.15125286573315544	A549_Zim3_InHouse	-6.235371936646993	6.235371936646993
CDK12	chr17	GGCAAGAAGGACGGGAGTGG	TGGGGGCAAGAAGGACGGGAGTGGAGGAGC	39462113.0	+	+	39461487.0	626.0				HCT116	Kox1	InHouse			-7.927219426946189	-0.15125286573315544	HCT116_Kox1_InHouse	-7.927219426946189	7.927219426946189
CDK12	chr17	GGCAAGAAGGACGGGAGTGG	TGGGGGCAAGAAGGACGGGAGTGGAGGAGC	39462113.0	+	+	39461487.0	626.0				HCT116	Zim3	InHouse			-9.11632546111533	-0.15125286573315544	HCT116_Zim3_InHouse	-9.11632546111533	9.11632546111533
HINFP	chr11	GGCAAGAATACTCGCCGAGG	AAGCGGCAAGAATACTCGCCGAGGTGGCTC	119121700.0	+	-	119121581.0	119.0				A549	Kox1	InHouse			-6.698354482903659	-0.18195860355706858	A549_Kox1_InHouse	-6.698354482903659	6.698354482903659
HINFP	chr11	GGCAAGAATACTCGCCGAGG	AAGCGGCAAGAATACTCGCCGAGGTGGCTC	119121700.0	+	-	119121581.0	119.0				A549	Zim3	InHouse			-6.021351370690962	-0.18195860355706858	A549_Zim3_InHouse	-6.021351370690962	6.021351370690962
HINFP	chr11	GGCAAGAATACTCGCCGAGG	AAGCGGCAAGAATACTCGCCGAGGTGGCTC	119121700.0	+	-	119121581.0	119.0				HCT116	Kox1	InHouse			-6.54847447531806	-0.18195860355706858	HCT116_Kox1_InHouse	-6.54847447531806	6.54847447531806
HINFP	chr11	GGCAAGAATACTCGCCGAGG	AAGCGGCAAGAATACTCGCCGAGGTGGCTC	119121700.0	+	-	119121581.0	119.0				HCT116	Zim3	InHouse			-7.457868854227937	-0.18195860355706858	HCT116_Zim3_InHouse	-7.457868854227937	7.457868854227937
PRPF6	chr20	GGCAAGCAGGGTGCACACAC	AGGCGGCAAGCAGGGTGCACACACAGGTAT	63981485.0	+	-	63981133.0	352.0				A549	Kox1	InHouse			-6.720168545216338	0.7266215191524289	A549_Kox1_InHouse	-6.720168545216338	6.720168545216338
PRPF6	chr20	GGCAAGCAGGGTGCACACAC	AGGCGGCAAGCAGGGTGCACACACAGGTAT	63981485.0	+	-	63981133.0	352.0				A549	Zim3	InHouse			-8.706221170059177	0.7266215191524289	A549_Zim3_InHouse	-8.706221170059177	8.706221170059177
PRPF6	chr20	GGCAAGCAGGGTGCACACAC	AGGCGGCAAGCAGGGTGCACACACAGGTAT	63981485.0	+	-	63981133.0	352.0				HCT116	Kox1	InHouse			-7.617864612900616	0.7266215191524289	HCT116_Kox1_InHouse	-7.617864612900616	7.617864612900616
PRPF6	chr20	GGCAAGCAGGGTGCACACAC	AGGCGGCAAGCAGGGTGCACACACAGGTAT	63981485.0	+	-	63981133.0	352.0				HCT116	Zim3	InHouse			-9.049709320289695	0.7266215191524289	HCT116_Zim3_InHouse	-9.049709320289695	9.049709320289695
LARS2	chr3	GGCAAGGGATGACCTTCAAC	GAGAGGCAAGGGATGACCTTCAACTGGGTC	45389000.0	+	-	45388577.0	423.0				A549	Kox1	InHouse			-0.7805468784402769	0.06088463801435091	A549_Kox1_InHouse	-0.7805468784402769	0.7805468784402769
LARS2	chr3	GGCAAGGGATGACCTTCAAC	GAGAGGCAAGGGATGACCTTCAACTGGGTC	45389000.0	+	-	45388577.0	423.0				A549	Zim3	InHouse			-0.5838320762039544	0.06088463801435091	A549_Zim3_InHouse	-0.5838320762039544	0.5838320762039544
LARS2	chr3	GGCAAGGGATGACCTTCAAC	GAGAGGCAAGGGATGACCTTCAACTGGGTC	45389000.0	+	-	45388577.0	423.0				HCT116	Kox1	InHouse			-0.2506898254635454	0.06088463801435091	HCT116_Kox1_InHouse	-0.2506898254635454	0.2506898254635454
LARS2	chr3	GGCAAGGGATGACCTTCAAC	GAGAGGCAAGGGATGACCTTCAACTGGGTC	45389000.0	+	-	45388577.0	423.0				HCT116	Zim3	InHouse			-0.7297098228412926	0.06088463801435091	HCT116_Zim3_InHouse	-0.7297098228412926	0.7297098228412926
MTOR	chr1	GGCAAGGGATTTCTATTCTC	GGCTGGCAAGGGATTTCTATTCTCAGGAAA	11261829.0	-	+	11262551.0	723.0				A549	Kox1	InHouse			-5.451253968230871	-0.2669272817288337	A549_Kox1_InHouse	-5.451253968230871	5.451253968230871
MTOR	chr1	GGCAAGGGATTTCTATTCTC	GGCTGGCAAGGGATTTCTATTCTCAGGAAA	11261829.0	-	+	11262551.0	723.0				A549	Zim3	InHouse			-6.2800379056321045	-0.2669272817288337	A549_Zim3_InHouse	-6.2800379056321045	6.2800379056321045
MTOR	chr1	GGCAAGGGATTTCTATTCTC	GGCTGGCAAGGGATTTCTATTCTCAGGAAA	11261829.0	-	+	11262551.0	723.0				HCT116	Kox1	InHouse			-0.9635345750945844	-0.2669272817288337	HCT116_Kox1_InHouse	-0.9635345750945844	0.9635345750945844
MTOR	chr1	GGCAAGGGATTTCTATTCTC	GGCTGGCAAGGGATTTCTATTCTCAGGAAA	11261829.0	-	+	11262551.0	723.0				HCT116	Zim3	InHouse			-1.3459274340126186	-0.2669272817288337	HCT116_Zim3_InHouse	-1.3459274340126186	1.3459274340126186
MROH6	chr8	GGCAAGGGCCGCCATGGCTG	TGCAGGCAAGGGCCGCCATGGCTGGGGGTG	143572711.0	-	-	143572772.0	62.0				A549	Kox1	InHouse			-1.3161688107807057	0.33188949068277307	A549_Kox1_InHouse	-1.3161688107807057	1.3161688107807057
MROH6	chr8	GGCAAGGGCCGCCATGGCTG	TGCAGGCAAGGGCCGCCATGGCTGGGGGTG	143572711.0	-	-	143572772.0	62.0				A549	Zim3	InHouse			-1.809696640457892	0.33188949068277307	A549_Zim3_InHouse	-1.809696640457892	1.809696640457892
MROH6	chr8	GGCAAGGGCCGCCATGGCTG	TGCAGGCAAGGGCCGCCATGGCTGGGGGTG	143572711.0	-	-	143572772.0	62.0				HCT116	Kox1	InHouse			-5.727077686128668	0.33188949068277307	HCT116_Kox1_InHouse	-5.727077686128668	5.727077686128668
MROH6	chr8	GGCAAGGGCCGCCATGGCTG	TGCAGGCAAGGGCCGCCATGGCTGGGGGTG	143572711.0	-	-	143572772.0	62.0				HCT116	Zim3	InHouse			-4.998707949412978	0.33188949068277307	HCT116_Zim3_InHouse	-4.998707949412978	4.998707949412978
AATF	chr17	GGCAAGGGGGCGGCGTGGGA	GTGGGGCAAGGGGGCGGCGTGGGAGGGGCG	36949287.0	+	+	36948955.0	332.0				A549	Kox1	InHouse			1.0468732810981711	-0.6614580222520535	A549_Kox1_InHouse	1.0468732810981711	-1.0468732810981711
AATF	chr17	GGCAAGGGGGCGGCGTGGGA	GTGGGGCAAGGGGGCGGCGTGGGAGGGGCG	36949287.0	+	+	36948955.0	332.0				A549	Zim3	InHouse			-1.6997350632674686	-0.6614580222520535	A549_Zim3_InHouse	-1.6997350632674686	1.6997350632674686
AATF	chr17	GGCAAGGGGGCGGCGTGGGA	GTGGGGCAAGGGGGCGGCGTGGGAGGGGCG	36949287.0	+	+	36948955.0	332.0				HCT116	Kox1	InHouse			-2.030260725996176	-0.6614580222520535	HCT116_Kox1_InHouse	-2.030260725996176	2.030260725996176
AATF	chr17	GGCAAGGGGGCGGCGTGGGA	GTGGGGCAAGGGGGCGGCGTGGGAGGGGCG	36949287.0	+	+	36948955.0	332.0				HCT116	Zim3	InHouse			-1.4495826861452137	-0.6614580222520535	HCT116_Zim3_InHouse	-1.4495826861452137	1.4495826861452137
RRM2	chr2	GGCAAGGGGGGCTAACTGTG	CGTTGGCAAGGGGGGCTAACTGTGGGGCAT	10123626.0	+	+	10122740.0	886.0				A549	Kox1	InHouse			-4.837852549737352	0.21214404275566	A549_Kox1_InHouse	-4.837852549737352	4.837852549737352
RRM2	chr2	GGCAAGGGGGGCTAACTGTG	CGTTGGCAAGGGGGGCTAACTGTGGGGCAT	10123626.0	+	+	10122740.0	886.0				A549	Zim3	InHouse			-5.131287541740519	0.21214404275566	A549_Zim3_InHouse	-5.131287541740519	5.131287541740519
RRM2	chr2	GGCAAGGGGGGCTAACTGTG	CGTTGGCAAGGGGGGCTAACTGTGGGGCAT	10123626.0	+	+	10122740.0	886.0				HCT116	Kox1	InHouse			-0.3614122282162346	0.21214404275566	HCT116_Kox1_InHouse	-0.3614122282162346	0.3614122282162346
RRM2	chr2	GGCAAGGGGGGCTAACTGTG	CGTTGGCAAGGGGGGCTAACTGTGGGGCAT	10123626.0	+	+	10122740.0	886.0				HCT116	Zim3	InHouse			-0.5061538569358526	0.21214404275566	HCT116_Zim3_InHouse	-0.5061538569358526	0.5061538569358526
BUD13	chr11	GGCAAGGGGTGAGTTGGTAC	CGGCGGCAAGGGGTGAGTTGGTACCGGCCG	116772813.0	-	-	116772987.0	175.0				A549	Kox1	InHouse			-3.3269242754582886	-0.04482598663233428	A549_Kox1_InHouse	-3.3269242754582886	3.3269242754582886
BUD13	chr11	GGCAAGGGGTGAGTTGGTAC	CGGCGGCAAGGGGTGAGTTGGTACCGGCCG	116772813.0	-	-	116772987.0	175.0				A549	Zim3	InHouse			-5.185495621928277	-0.04482598663233428	A549_Zim3_InHouse	-5.185495621928277	5.185495621928277
BUD13	chr11	GGCAAGGGGTGAGTTGGTAC	CGGCGGCAAGGGGTGAGTTGGTACCGGCCG	116772813.0	-	-	116772987.0	175.0				HCT116	Kox1	InHouse			-7.062447396367598	-0.04482598663233428	HCT116_Kox1_InHouse	-7.062447396367598	7.062447396367598
BUD13	chr11	GGCAAGGGGTGAGTTGGTAC	CGGCGGCAAGGGGTGAGTTGGTACCGGCCG	116772813.0	-	-	116772987.0	175.0				HCT116	Zim3	InHouse			-6.663746565347482	-0.04482598663233428	HCT116_Zim3_InHouse	-6.663746565347482	6.663746565347482
RPL4	chr15	GGCAAGGTGGGGCGGTCAAG	GCGGGGCAAGGTGGGGCGGTCAAGGGGAAG	66504888.0	-	-	66504855.0	-32.0				A549	Kox1	InHouse			-5.9645042415408325	0.2891751561212381	A549_Kox1_InHouse	-5.9645042415408325	5.9645042415408325
RPL4	chr15	GGCAAGGTGGGGCGGTCAAG	GCGGGGCAAGGTGGGGCGGTCAAGGGGAAG	66504888.0	-	-	66504855.0	-32.0				A549	Zim3	InHouse			-7.457448296191074	0.2891751561212381	A549_Zim3_InHouse	-7.457448296191074	7.457448296191074
RPL4	chr15	GGCAAGGTGGGGCGGTCAAG	GCGGGGCAAGGTGGGGCGGTCAAGGGGAAG	66504888.0	-	-	66504855.0	-32.0				HCT116	Kox1	InHouse			-8.543846387618334	0.2891751561212381	HCT116_Kox1_InHouse	-8.543846387618334	8.543846387618334
RPL4	chr15	GGCAAGGTGGGGCGGTCAAG	GCGGGGCAAGGTGGGGCGGTCAAGGGGAAG	66504888.0	-	-	66504855.0	-32.0				HCT116	Zim3	InHouse			-8.145105909165986	0.2891751561212381	HCT116_Zim3_InHouse	-8.145105909165986	8.145105909165986
RPN2	chr20	GGCAAGTAAGTTCCCTTCCG	CCTGGGCAAGTAAGTTCCCTTCCGTGGGAT	37180176.0	+	-	37179331.0	845.0				A549	Kox1	InHouse			1.294018859458805	-0.17444701065635648	A549_Kox1_InHouse	1.294018859458805	-1.294018859458805
RPN2	chr20	GGCAAGTAAGTTCCCTTCCG	CCTGGGCAAGTAAGTTCCCTTCCGTGGGAT	37180176.0	+	-	37179331.0	845.0				A549	Zim3	InHouse			-0.6388982511767938	-0.17444701065635648	A549_Zim3_InHouse	-0.6388982511767938	0.6388982511767938
RPN2	chr20	GGCAAGTAAGTTCCCTTCCG	CCTGGGCAAGTAAGTTCCCTTCCGTGGGAT	37180176.0	+	-	37179331.0	845.0				HCT116	Kox1	InHouse			0.1113593493200243	-0.17444701065635648	HCT116_Kox1_InHouse	0.1113593493200243	-0.1113593493200243
RPN2	chr20	GGCAAGTAAGTTCCCTTCCG	CCTGGGCAAGTAAGTTCCCTTCCGTGGGAT	37180176.0	+	-	37179331.0	845.0				HCT116	Zim3	InHouse			-0.9015169148723472	-0.17444701065635648	HCT116_Zim3_InHouse	-0.9015169148723472	0.9015169148723472
CEBPE	chr14	GGCAAGTAGTGGGGGAAGGC	AGGCGGCAAGTAGTGGGGGAAGGCAGGGGT	23118864.0	-	+	23119255.0	392.0				A549	Kox1	InHouse			-0.3880292743697781	-0.877184958477893	A549_Kox1_InHouse	-0.3880292743697781	0.3880292743697781
CEBPE	chr14	GGCAAGTAGTGGGGGAAGGC	AGGCGGCAAGTAGTGGGGGAAGGCAGGGGT	23118864.0	-	+	23119255.0	392.0				A549	Zim3	InHouse			-0.9631910335958136	-0.877184958477893	A549_Zim3_InHouse	-0.9631910335958136	0.9631910335958136
CEBPE	chr14	GGCAAGTAGTGGGGGAAGGC	AGGCGGCAAGTAGTGGGGGAAGGCAGGGGT	23118864.0	-	+	23119255.0	392.0				HCT116	Kox1	InHouse			-1.7648712128150912	-0.877184958477893	HCT116_Kox1_InHouse	-1.7648712128150912	1.7648712128150912
CEBPE	chr14	GGCAAGTAGTGGGGGAAGGC	AGGCGGCAAGTAGTGGGGGAAGGCAGGGGT	23118864.0	-	+	23119255.0	392.0				HCT116	Zim3	InHouse			-2.253158161296012	-0.877184958477893	HCT116_Zim3_InHouse	-2.253158161296012	2.253158161296012
MRPS15	chr1	GGCAAGTCACTTAACCTATG	TGTGGGCAAGTCACTTAACCTATGTGGGCC	36464870.0	-	+	36464384.0	-485.0				A549	Kox1	InHouse			-2.8451933668471696	0.09163191630062897	A549_Kox1_InHouse	-2.8451933668471696	2.8451933668471696
MRPS15	chr1	GGCAAGTCACTTAACCTATG	TGTGGGCAAGTCACTTAACCTATGTGGGCC	36464870.0	-	+	36464384.0	-485.0				A549	Zim3	InHouse			-4.0087996436078805	0.09163191630062897	A549_Zim3_InHouse	-4.0087996436078805	4.0087996436078805
MRPS15	chr1	GGCAAGTCACTTAACCTATG	TGTGGGCAAGTCACTTAACCTATGTGGGCC	36464870.0	-	+	36464384.0	-485.0				HCT116	Kox1	InHouse			0.4362651102121533	0.09163191630062897	HCT116_Kox1_InHouse	0.4362651102121533	-0.4362651102121533
MRPS15	chr1	GGCAAGTCACTTAACCTATG	TGTGGGCAAGTCACTTAACCTATGTGGGCC	36464870.0	-	+	36464384.0	-485.0				HCT116	Zim3	InHouse			-0.8838746537479398	0.09163191630062897	HCT116_Zim3_InHouse	-0.8838746537479398	0.8838746537479398
TNPO3	chr7	GGCAAGTCAGCGACTGAAGA	TGAGGGCAAGTCAGCGACTGAAGACGGGAG	129055044.0	-	-	129055111.0	68.0				A549	Kox1	InHouse			-0.2245637030443712	-0.38055693160452914	A549_Kox1_InHouse	-0.2245637030443712	0.2245637030443712
TNPO3	chr7	GGCAAGTCAGCGACTGAAGA	TGAGGGCAAGTCAGCGACTGAAGACGGGAG	129055044.0	-	-	129055111.0	68.0				A549	Zim3	InHouse			0.7395419613056843	-0.38055693160452914	A549_Zim3_InHouse	0.7395419613056843	-0.7395419613056843
TNPO3	chr7	GGCAAGTCAGCGACTGAAGA	TGAGGGCAAGTCAGCGACTGAAGACGGGAG	129055044.0	-	-	129055111.0	68.0				HCT116	Kox1	InHouse			-0.3016665528266558	-0.38055693160452914	HCT116_Kox1_InHouse	-0.3016665528266558	0.3016665528266558
TNPO3	chr7	GGCAAGTCAGCGACTGAAGA	TGAGGGCAAGTCAGCGACTGAAGACGGGAG	129055044.0	-	-	129055111.0	68.0				HCT116	Zim3	InHouse			-3.609029840638776	-0.38055693160452914	HCT116_Zim3_InHouse	-3.609029840638776	3.609029840638776
AURKB	chr17	GGCAAGTCTAAATTACAATT	CCAGGGCAAGTCTAAATTACAATTTGGAAT	8209769.0	-	-	8210575.0	807.0				A549	Kox1	InHouse			-5.574932016511694	0.15471377576396766	A549_Kox1_InHouse	-5.574932016511694	5.574932016511694
AURKB	chr17	GGCAAGTCTAAATTACAATT	CCAGGGCAAGTCTAAATTACAATTTGGAAT	8209769.0	-	-	8210575.0	807.0				A549	Zim3	InHouse			-7.268785497068224	0.15471377576396766	A549_Zim3_InHouse	-7.268785497068224	7.268785497068224
AURKB	chr17	GGCAAGTCTAAATTACAATT	CCAGGGCAAGTCTAAATTACAATTTGGAAT	8209769.0	-	-	8210575.0	807.0				HCT116	Kox1	InHouse			-6.946990309362661	0.15471377576396766	HCT116_Kox1_InHouse	-6.946990309362661	6.946990309362661
AURKB	chr17	GGCAAGTCTAAATTACAATT	CCAGGGCAAGTCTAAATTACAATTTGGAAT	8209769.0	-	-	8210575.0	807.0				HCT116	Zim3	InHouse			-6.450589110940586	0.15471377576396766	HCT116_Zim3_InHouse	-6.450589110940586	6.450589110940586
MRPS23	chr17	GGCAAGTGACGGCCCCTCCC	GCTGGGCAAGTGACGGCCCCTCCCCGGCCT	57850515.0	-	-	57850044.0	-470.0				A549	Kox1	InHouse			-5.039279328295446	0.24127831543908876	A549_Kox1_InHouse	-5.039279328295446	5.039279328295446
MRPS23	chr17	GGCAAGTGACGGCCCCTCCC	GCTGGGCAAGTGACGGCCCCTCCCCGGCCT	57850515.0	-	-	57850044.0	-470.0				A549	Zim3	InHouse			-6.396740304880975	0.24127831543908876	A549_Zim3_InHouse	-6.396740304880975	6.396740304880975
MRPS23	chr17	GGCAAGTGACGGCCCCTCCC	GCTGGGCAAGTGACGGCCCCTCCCCGGCCT	57850515.0	-	-	57850044.0	-470.0				HCT116	Kox1	InHouse			-3.050916376592223	0.24127831543908876	HCT116_Kox1_InHouse	-3.050916376592223	3.050916376592223
MRPS23	chr17	GGCAAGTGACGGCCCCTCCC	GCTGGGCAAGTGACGGCCCCTCCCCGGCCT	57850515.0	-	-	57850044.0	-470.0				HCT116	Zim3	InHouse			-4.290130482556114	0.24127831543908876	HCT116_Zim3_InHouse	-4.290130482556114	4.290130482556114
E4F1	chr16	GGCAAGTGTGGGACTGGAAG	AAGCGGCAAGTGTGGGACTGGAAGGGGCCA	2224273.0	+	-	2223592.0	681.0				A549	Kox1	InHouse			-2.5703534872398226	-0.48345436281506793	A549_Kox1_InHouse	-2.5703534872398226	2.5703534872398226
E4F1	chr16	GGCAAGTGTGGGACTGGAAG	AAGCGGCAAGTGTGGGACTGGAAGGGGCCA	2224273.0	+	-	2223592.0	681.0				A549	Zim3	InHouse			-5.911184909693839	-0.48345436281506793	A549_Zim3_InHouse	-5.911184909693839	5.911184909693839
E4F1	chr16	GGCAAGTGTGGGACTGGAAG	AAGCGGCAAGTGTGGGACTGGAAGGGGCCA	2224273.0	+	-	2223592.0	681.0				HCT116	Kox1	InHouse			-1.294795885825189	-0.48345436281506793	HCT116_Kox1_InHouse	-1.294795885825189	1.294795885825189
E4F1	chr16	GGCAAGTGTGGGACTGGAAG	AAGCGGCAAGTGTGGGACTGGAAGGGGCCA	2224273.0	+	-	2223592.0	681.0				HCT116	Zim3	InHouse			-0.8217744416127515	-0.48345436281506793	HCT116_Zim3_InHouse	-0.8217744416127515	0.8217744416127515
GTF3C2	chr2	GGCAAGTTGGCTGCCTGTTG	CCGTGGCAAGTTGGCTGCCTGTTGGGGAAG	27356156.0	-	-	27356764.0	609.0				A549	Kox1	InHouse			-1.1081795536547143	-0.10364613822316794	A549_Kox1_InHouse	-1.1081795536547143	1.1081795536547143
GTF3C2	chr2	GGCAAGTTGGCTGCCTGTTG	CCGTGGCAAGTTGGCTGCCTGTTGGGGAAG	27356156.0	-	-	27356764.0	609.0				A549	Zim3	InHouse			-0.3823213665633173	-0.10364613822316794	A549_Zim3_InHouse	-0.3823213665633173	0.3823213665633173
GTF3C2	chr2	GGCAAGTTGGCTGCCTGTTG	CCGTGGCAAGTTGGCTGCCTGTTGGGGAAG	27356156.0	-	-	27356764.0	609.0				HCT116	Kox1	InHouse			1.1272737123881535	-0.10364613822316794	HCT116_Kox1_InHouse	1.1272737123881535	-1.1272737123881535
GTF3C2	chr2	GGCAAGTTGGCTGCCTGTTG	CCGTGGCAAGTTGGCTGCCTGTTGGGGAAG	27356156.0	-	-	27356764.0	609.0				HCT116	Zim3	InHouse			0.9133416528248456	-0.10364613822316794	HCT116_Zim3_InHouse	0.9133416528248456	-0.9133416528248456
NUP58	chr13	GGCACAAAAGCTTGAAAAGC	ATGTGGCACAAAAGCTTGAAAAGCTGGTTA	25302352.0	+	-	25301626.0	726.0				A549	Kox1	InHouse			1.1382648052066646	-0.5421251931370503	A549_Kox1_InHouse	1.1382648052066646	-1.1382648052066646
NUP58	chr13	GGCACAAAAGCTTGAAAAGC	ATGTGGCACAAAAGCTTGAAAAGCTGGTTA	25302352.0	+	-	25301626.0	726.0				A549	Zim3	InHouse			0.5098349873738801	-0.5421251931370503	A549_Zim3_InHouse	0.5098349873738801	-0.5098349873738801
NUP58	chr13	GGCACAAAAGCTTGAAAAGC	ATGTGGCACAAAAGCTTGAAAAGCTGGTTA	25302352.0	+	-	25301626.0	726.0				HCT116	Kox1	InHouse			0.3156728035685886	-0.5421251931370503	HCT116_Kox1_InHouse	0.3156728035685886	-0.3156728035685886
NUP58	chr13	GGCACAAAAGCTTGAAAAGC	ATGTGGCACAAAAGCTTGAAAAGCTGGTTA	25302352.0	+	-	25301626.0	726.0				HCT116	Zim3	InHouse			0.3589254650942308	-0.5421251931370503	HCT116_Zim3_InHouse	0.3589254650942308	-0.3589254650942308
BUD13	chr11	GGCACAATATTCATTCTCTA	TCGAGGCACAATATTCATTCTCTATGGGAG	116772537.0	-	+	116772987.0	451.0				A549	Kox1	InHouse			-6.800594415460435	-0.7380204239563392	A549_Kox1_InHouse	-6.800594415460435	6.800594415460435
BUD13	chr11	GGCACAATATTCATTCTCTA	TCGAGGCACAATATTCATTCTCTATGGGAG	116772537.0	-	+	116772987.0	451.0				A549	Zim3	InHouse			-6.048352238757922	-0.7380204239563392	A549_Zim3_InHouse	-6.048352238757922	6.048352238757922
BUD13	chr11	GGCACAATATTCATTCTCTA	TCGAGGCACAATATTCATTCTCTATGGGAG	116772537.0	-	+	116772987.0	451.0				HCT116	Kox1	InHouse			-8.061852799035131	-0.7380204239563392	HCT116_Kox1_InHouse	-8.061852799035131	8.061852799035131
BUD13	chr11	GGCACAATATTCATTCTCTA	TCGAGGCACAATATTCATTCTCTATGGGAG	116772537.0	-	+	116772987.0	451.0				HCT116	Zim3	InHouse			-7.12872826109309	-0.7380204239563392	HCT116_Zim3_InHouse	-7.12872826109309	7.12872826109309
GEMIN5	chr5	GGCACAATCAAAGCCTAGTT	CTAAGGCACAATCAAAGCCTAGTTTGGAGC	154937543.0	-	+	154938211.0	669.0				A549	Kox1	InHouse			-4.824997533884964	-0.059390834785854406	A549_Kox1_InHouse	-4.824997533884964	4.824997533884964
GEMIN5	chr5	GGCACAATCAAAGCCTAGTT	CTAAGGCACAATCAAAGCCTAGTTTGGAGC	154937543.0	-	+	154938211.0	669.0				A549	Zim3	InHouse			-7.42955580138028	-0.059390834785854406	A549_Zim3_InHouse	-7.42955580138028	7.42955580138028
GEMIN5	chr5	GGCACAATCAAAGCCTAGTT	CTAAGGCACAATCAAAGCCTAGTTTGGAGC	154937543.0	-	+	154938211.0	669.0				HCT116	Kox1	InHouse			-8.641452238903737	-0.059390834785854406	HCT116_Kox1_InHouse	-8.641452238903737	8.641452238903737
GEMIN5	chr5	GGCACAATCAAAGCCTAGTT	CTAAGGCACAATCAAAGCCTAGTTTGGAGC	154937543.0	-	+	154938211.0	669.0				HCT116	Zim3	InHouse			-5.385185428556542	-0.059390834785854406	HCT116_Zim3_InHouse	-5.385185428556542	5.385185428556542
EIF4G1	chr3	GGCACACGTGGGCCGGGGAT	GCCAGGCACACGTGGGCCGGGGATCGGGAC	184314828.0	+	-	184314607.0	221.0				A549	Kox1	InHouse			-2.96273733177455	-0.6344512524495101	A549_Kox1_InHouse	-2.96273733177455	2.96273733177455
EIF4G1	chr3	GGCACACGTGGGCCGGGGAT	GCCAGGCACACGTGGGCCGGGGATCGGGAC	184314828.0	+	-	184314607.0	221.0				A549	Zim3	InHouse			-2.701994313256784	-0.6344512524495101	A549_Zim3_InHouse	-2.701994313256784	2.701994313256784
EIF4G1	chr3	GGCACACGTGGGCCGGGGAT	GCCAGGCACACGTGGGCCGGGGATCGGGAC	184314828.0	+	-	184314607.0	221.0				HCT116	Kox1	InHouse			-3.927217137859952	-0.6344512524495101	HCT116_Kox1_InHouse	-3.927217137859952	3.927217137859952
EIF4G1	chr3	GGCACACGTGGGCCGGGGAT	GCCAGGCACACGTGGGCCGGGGATCGGGAC	184314828.0	+	-	184314607.0	221.0				HCT116	Zim3	InHouse			-3.3530370749936487	-0.6344512524495101	HCT116_Zim3_InHouse	-3.3530370749936487	3.3530370749936487
MTPAP	chr10	GGCACAGATCAGACAACGAC	GTGGGGCACAGATCAGACAACGACTGGCTA	30350140.0	-	+	30349278.0	-861.0				A549	Kox1	InHouse			-1.4477979674102768	-0.15683589807158216	A549_Kox1_InHouse	-1.4477979674102768	1.4477979674102768
MTPAP	chr10	GGCACAGATCAGACAACGAC	GTGGGGCACAGATCAGACAACGACTGGCTA	30350140.0	-	+	30349278.0	-861.0				A549	Zim3	InHouse			-0.650592154447163	-0.15683589807158216	A549_Zim3_InHouse	-0.650592154447163	0.650592154447163
MTPAP	chr10	GGCACAGATCAGACAACGAC	GTGGGGCACAGATCAGACAACGACTGGCTA	30350140.0	-	+	30349278.0	-861.0				HCT116	Kox1	InHouse			0.890398792449067	-0.15683589807158216	HCT116_Kox1_InHouse	0.890398792449067	-0.890398792449067
MTPAP	chr10	GGCACAGATCAGACAACGAC	GTGGGGCACAGATCAGACAACGACTGGCTA	30350140.0	-	+	30349278.0	-861.0				HCT116	Zim3	InHouse			1.255312369089031	-0.15683589807158216	HCT116_Zim3_InHouse	1.255312369089031	-1.255312369089031
TBCE	chr1	GGCACAGGACAAACTAACTT	CCTGGGCACAGGACAAACTAACTTTGGGAG	235366873.0	+	-	235367428.0	-555.0				A549	Kox1	InHouse			-0.4613358832030987	-0.4178910299668771	A549_Kox1_InHouse	-0.4613358832030987	0.4613358832030987
TBCE	chr1	GGCACAGGACAAACTAACTT	CCTGGGCACAGGACAAACTAACTTTGGGAG	235366873.0	+	-	235367428.0	-555.0				A549	Zim3	InHouse			-0.6698962196877174	-0.4178910299668771	A549_Zim3_InHouse	-0.6698962196877174	0.6698962196877174
TBCE	chr1	GGCACAGGACAAACTAACTT	CCTGGGCACAGGACAAACTAACTTTGGGAG	235366873.0	+	-	235367428.0	-555.0				HCT116	Kox1	InHouse			-0.4862367009411802	-0.4178910299668771	HCT116_Kox1_InHouse	-0.4862367009411802	0.4862367009411802
TBCE	chr1	GGCACAGGACAAACTAACTT	CCTGGGCACAGGACAAACTAACTTTGGGAG	235366873.0	+	-	235367428.0	-555.0				HCT116	Zim3	InHouse			-0.5847892340502328	-0.4178910299668771	HCT116_Zim3_InHouse	-0.5847892340502328	0.5847892340502328
ITGAV	chr2	GGCACAGGAGGCGGGGAGTC	CACTGGCACAGGAGGCGGGGAGTCCGGCAA	186590837.0	+	-	186590057.0	780.0				A549	Kox1	InHouse			-0.3583108299046624	-0.5333805069846371	A549_Kox1_InHouse	-0.3583108299046624	0.3583108299046624
ITGAV	chr2	GGCACAGGAGGCGGGGAGTC	CACTGGCACAGGAGGCGGGGAGTCCGGCAA	186590837.0	+	-	186590057.0	780.0				A549	Zim3	InHouse			-0.3454216128381037	-0.5333805069846371	A549_Zim3_InHouse	-0.3454216128381037	0.3454216128381037
ITGAV	chr2	GGCACAGGAGGCGGGGAGTC	CACTGGCACAGGAGGCGGGGAGTCCGGCAA	186590837.0	+	-	186590057.0	780.0				HCT116	Kox1	InHouse			0.2798381011342518	-0.5333805069846371	HCT116_Kox1_InHouse	0.2798381011342518	-0.2798381011342518
ITGAV	chr2	GGCACAGGAGGCGGGGAGTC	CACTGGCACAGGAGGCGGGGAGTCCGGCAA	186590837.0	+	-	186590057.0	780.0				HCT116	Zim3	InHouse			-1.1681316325267708	-0.5333805069846371	HCT116_Zim3_InHouse	-1.1681316325267708	1.1681316325267708
TAF10	chr11	GGCACAGGGGGCGCAGTGCA	GGTAGGCACAGGGGGCGCAGTGCAAGGGAG	6612960.0	-	+	6612216.0	-743.0				A549	Kox1	InHouse			-4.395330484826493	-0.28870734249935504	A549_Kox1_InHouse	-4.395330484826493	4.395330484826493
TAF10	chr11	GGCACAGGGGGCGCAGTGCA	GGTAGGCACAGGGGGCGCAGTGCAAGGGAG	6612960.0	-	+	6612216.0	-743.0				A549	Zim3	InHouse			-3.883833155887339	-0.28870734249935504	A549_Zim3_InHouse	-3.883833155887339	3.883833155887339
TAF10	chr11	GGCACAGGGGGCGCAGTGCA	GGTAGGCACAGGGGGCGCAGTGCAAGGGAG	6612960.0	-	+	6612216.0	-743.0				HCT116	Kox1	InHouse			-4.293710562555887	-0.28870734249935504	HCT116_Kox1_InHouse	-4.293710562555887	4.293710562555887
TAF10	chr11	GGCACAGGGGGCGCAGTGCA	GGTAGGCACAGGGGGCGCAGTGCAAGGGAG	6612960.0	-	+	6612216.0	-743.0				HCT116	Zim3	InHouse			-4.689242739355471	-0.28870734249935504	HCT116_Zim3_InHouse	-4.689242739355471	4.689242739355471
KNL1	chr15	GGCACAGTGTGCCCGGCCCG	AAAGGGCACAGTGTGCCCGGCCCGGGGCAG	40594543.0	+	-	40594250.0	293.0				A549	Kox1	InHouse			0.2054956089385675	-0.52492302996828	A549_Kox1_InHouse	0.2054956089385675	-0.2054956089385675
KNL1	chr15	GGCACAGTGTGCCCGGCCCG	AAAGGGCACAGTGTGCCCGGCCCGGGGCAG	40594543.0	+	-	40594250.0	293.0				A549	Zim3	InHouse			-0.9031504981861728	-0.52492302996828	A549_Zim3_InHouse	-0.9031504981861728	0.9031504981861728
KNL1	chr15	GGCACAGTGTGCCCGGCCCG	AAAGGGCACAGTGTGCCCGGCCCGGGGCAG	40594543.0	+	-	40594250.0	293.0				HCT116	Kox1	InHouse			-2.373832827288957	-0.52492302996828	HCT116_Kox1_InHouse	-2.373832827288957	2.373832827288957
KNL1	chr15	GGCACAGTGTGCCCGGCCCG	AAAGGGCACAGTGTGCCCGGCCCGGGGCAG	40594543.0	+	-	40594250.0	293.0				HCT116	Zim3	InHouse			-0.1937599094102894	-0.52492302996828	HCT116_Zim3_InHouse	-0.1937599094102894	0.1937599094102894
PSMC4	chr19	GGCACATTGTTGACTGTGGC	CTTCGGCACATTGTTGACTGTGGCTGGTGG	39970400.0	+	+	39971166.0	-766.0				A549	Kox1	InHouse			0.8370818171919413	-1.4908830373428914	A549_Kox1_InHouse	0.8370818171919413	-0.8370818171919413
PSMC4	chr19	GGCACATTGTTGACTGTGGC	CTTCGGCACATTGTTGACTGTGGCTGGTGG	39970400.0	+	+	39971166.0	-766.0				A549	Zim3	InHouse			0.7577031624316549	-1.4908830373428914	A549_Zim3_InHouse	0.7577031624316549	-0.7577031624316549
PSMC4	chr19	GGCACATTGTTGACTGTGGC	CTTCGGCACATTGTTGACTGTGGCTGGTGG	39970400.0	+	+	39971166.0	-766.0				HCT116	Kox1	InHouse			0.3989486195071831	-1.4908830373428914	HCT116_Kox1_InHouse	0.3989486195071831	-0.3989486195071831
PSMC4	chr19	GGCACATTGTTGACTGTGGC	CTTCGGCACATTGTTGACTGTGGCTGGTGG	39970400.0	+	+	39971166.0	-766.0				HCT116	Zim3	InHouse			-0.6485058739886161	-1.4908830373428914	HCT116_Zim3_InHouse	-0.6485058739886161	0.6485058739886161
RRM2	chr2	GGCACCAAAGCCAATGGGAA	CCGGGGCACCAAAGCCAATGGGAAGGGCCG	10122680.0	+	+	10122740.0	-60.0				A549	Kox1	InHouse			-7.025081775967069	-0.36846156062551066	A549_Kox1_InHouse	-7.025081775967069	7.025081775967069
RRM2	chr2	GGCACCAAAGCCAATGGGAA	CCGGGGCACCAAAGCCAATGGGAAGGGCCG	10122680.0	+	+	10122740.0	-60.0				A549	Zim3	InHouse			-6.960098017564743	-0.36846156062551066	A549_Zim3_InHouse	-6.960098017564743	6.960098017564743
RRM2	chr2	GGCACCAAAGCCAATGGGAA	CCGGGGCACCAAAGCCAATGGGAAGGGCCG	10122680.0	+	+	10122740.0	-60.0				HCT116	Kox1	InHouse			-7.5257948257676	-0.36846156062551066	HCT116_Kox1_InHouse	-7.5257948257676	7.5257948257676
RRM2	chr2	GGCACCAAAGCCAATGGGAA	CCGGGGCACCAAAGCCAATGGGAAGGGCCG	10122680.0	+	+	10122740.0	-60.0				HCT116	Zim3	InHouse			-5.746719157379376	-0.36846156062551066	HCT116_Zim3_InHouse	-5.746719157379376	5.746719157379376
ERCC3	chr2	GGCACCAAAGTGGATGAATA	GTCAGGCACCAAAGTGGATGAATATGGAGC	127293583.0	-	-	127294144.0	562.0				A549	Kox1	InHouse			0.1956367524943574	-0.3318511423307119	A549_Kox1_InHouse	0.1956367524943574	-0.1956367524943574
ERCC3	chr2	GGCACCAAAGTGGATGAATA	GTCAGGCACCAAAGTGGATGAATATGGAGC	127293583.0	-	-	127294144.0	562.0				A549	Zim3	InHouse			-0.9237646826518106	-0.3318511423307119	A549_Zim3_InHouse	-0.9237646826518106	0.9237646826518106
ERCC3	chr2	GGCACCAAAGTGGATGAATA	GTCAGGCACCAAAGTGGATGAATATGGAGC	127293583.0	-	-	127294144.0	562.0				HCT116	Kox1	InHouse			-1.5028195995471028	-0.3318511423307119	HCT116_Kox1_InHouse	-1.5028195995471028	1.5028195995471028
ERCC3	chr2	GGCACCAAAGTGGATGAATA	GTCAGGCACCAAAGTGGATGAATATGGAGC	127293583.0	-	-	127294144.0	562.0				HCT116	Zim3	InHouse			-0.6975219236110951	-0.3318511423307119	HCT116_Zim3_InHouse	-0.6975219236110951	0.6975219236110951
TOP2A	chr17	GGCACCACTCGGCGTCATAG	AAAAGGCACCACTCGGCGTCATAGCGGAGA	40418109.0	-	+	40417896.0	-212.0				A549	Kox1	InHouse			0.3279520599598314	0.14998498593482643	A549_Kox1_InHouse	0.3279520599598314	-0.3279520599598314
TOP2A	chr17	GGCACCACTCGGCGTCATAG	AAAAGGCACCACTCGGCGTCATAGCGGAGA	40418109.0	-	+	40417896.0	-212.0				A549	Zim3	InHouse			0.1377651133506406	0.14998498593482643	A549_Zim3_InHouse	0.1377651133506406	-0.1377651133506406
TOP2A	chr17	GGCACCACTCGGCGTCATAG	AAAAGGCACCACTCGGCGTCATAGCGGAGA	40418109.0	-	+	40417896.0	-212.0				HCT116	Kox1	InHouse			-0.5772904253325557	0.14998498593482643	HCT116_Kox1_InHouse	-0.5772904253325557	0.5772904253325557
TOP2A	chr17	GGCACCACTCGGCGTCATAG	AAAAGGCACCACTCGGCGTCATAGCGGAGA	40418109.0	-	+	40417896.0	-212.0				HCT116	Zim3	InHouse			0.0740250015402705	0.14998498593482643	HCT116_Zim3_InHouse	0.0740250015402705	-0.0740250015402705
DNLZ	chr9	GGCACCAGATTCCTCGTTCC	TCAGGGCACCAGATTCCTCGTTCCAGGCCA	136364187.0	-	+	136363744.0	-442.0				A549	Kox1	InHouse			0.3911866733443231	-0.014140140034079964	A549_Kox1_InHouse	0.3911866733443231	-0.3911866733443231
DNLZ	chr9	GGCACCAGATTCCTCGTTCC	TCAGGGCACCAGATTCCTCGTTCCAGGCCA	136364187.0	-	+	136363744.0	-442.0				A549	Zim3	InHouse			0.0059926380806333	-0.014140140034079964	A549_Zim3_InHouse	0.0059926380806333	-0.0059926380806333
DNLZ	chr9	GGCACCAGATTCCTCGTTCC	TCAGGGCACCAGATTCCTCGTTCCAGGCCA	136364187.0	-	+	136363744.0	-442.0				HCT116	Kox1	InHouse			0.3920949799744355	-0.014140140034079964	HCT116_Kox1_InHouse	0.3920949799744355	-0.3920949799744355
DNLZ	chr9	GGCACCAGATTCCTCGTTCC	TCAGGGCACCAGATTCCTCGTTCCAGGCCA	136364187.0	-	+	136363744.0	-442.0				HCT116	Zim3	InHouse			-0.6401991473074602	-0.014140140034079964	HCT116_Zim3_InHouse	-0.6401991473074602	0.6401991473074602
DICER1	chr14	GGCACCCACAGACCGTAACG	TTCTGGCACCCACAGACCGTAACGTGGCCG	95157862.0	-	+	95157529.0	-332.0				A549	Kox1	InHouse			0.9163310475297982	0.13649988339800265	A549_Kox1_InHouse	0.9163310475297982	-0.9163310475297982
DICER1	chr14	GGCACCCACAGACCGTAACG	TTCTGGCACCCACAGACCGTAACGTGGCCG	95157862.0	-	+	95157529.0	-332.0				A549	Zim3	InHouse			0.1713062427154367	0.13649988339800265	A549_Zim3_InHouse	0.1713062427154367	-0.1713062427154367
DICER1	chr14	GGCACCCACAGACCGTAACG	TTCTGGCACCCACAGACCGTAACGTGGCCG	95157862.0	-	+	95157529.0	-332.0				HCT116	Kox1	InHouse			-1.2169461832126056	0.13649988339800265	HCT116_Kox1_InHouse	-1.2169461832126056	1.2169461832126056
DICER1	chr14	GGCACCCACAGACCGTAACG	TTCTGGCACCCACAGACCGTAACGTGGCCG	95157862.0	-	+	95157529.0	-332.0				HCT116	Zim3	InHouse			0.2213157268255168	0.13649988339800265	HCT116_Zim3_InHouse	0.2213157268255168	-0.2213157268255168
MTPAP	chr10	GGCACCCGAGCAAGGGCCAC	CCCAGGCACCCGAGCAAGGGCCACTGGTTA	30350236.0	-	-	30349278.0	-957.0				A549	Kox1	InHouse			-0.6468751978338418	-0.06151394423461077	A549_Kox1_InHouse	-0.6468751978338418	0.6468751978338418
MTPAP	chr10	GGCACCCGAGCAAGGGCCAC	CCCAGGCACCCGAGCAAGGGCCACTGGTTA	30350236.0	-	-	30349278.0	-957.0				A549	Zim3	InHouse			-1.3740630518731205	-0.06151394423461077	A549_Zim3_InHouse	-1.3740630518731205	1.3740630518731205
MTPAP	chr10	GGCACCCGAGCAAGGGCCAC	CCCAGGCACCCGAGCAAGGGCCACTGGTTA	30350236.0	-	-	30349278.0	-957.0				HCT116	Kox1	InHouse			-0.7084480268136347	-0.06151394423461077	HCT116_Kox1_InHouse	-0.7084480268136347	0.7084480268136347
MTPAP	chr10	GGCACCCGAGCAAGGGCCAC	CCCAGGCACCCGAGCAAGGGCCACTGGTTA	30350236.0	-	-	30349278.0	-957.0				HCT116	Zim3	InHouse			0.3765701250975851	-0.06151394423461077	HCT116_Zim3_InHouse	0.3765701250975851	-0.3765701250975851
LUC7L3	chr17	GGCACCCGCCAACGAAAACA	CCCAGGCACCCGCCAACGAAAACACGGGCG	50719681.0	+	-	50719604.0	77.0				A549	Kox1	InHouse			-1.3772274760714045	-0.24703459738870395	A549_Kox1_InHouse	-1.3772274760714045	1.3772274760714045
LUC7L3	chr17	GGCACCCGCCAACGAAAACA	CCCAGGCACCCGCCAACGAAAACACGGGCG	50719681.0	+	-	50719604.0	77.0				A549	Zim3	InHouse			-1.123420019544838	-0.24703459738870395	A549_Zim3_InHouse	-1.123420019544838	1.123420019544838
LUC7L3	chr17	GGCACCCGCCAACGAAAACA	CCCAGGCACCCGCCAACGAAAACACGGGCG	50719681.0	+	-	50719604.0	77.0				HCT116	Kox1	InHouse			-2.2887150008787893	-0.24703459738870395	HCT116_Kox1_InHouse	-2.2887150008787893	2.2887150008787893
LUC7L3	chr17	GGCACCCGCCAACGAAAACA	CCCAGGCACCCGCCAACGAAAACACGGGCG	50719681.0	+	-	50719604.0	77.0				HCT116	Zim3	InHouse			-2.8699652737643024	-0.24703459738870395	HCT116_Zim3_InHouse	-2.8699652737643024	2.8699652737643024
ELP6	chr3	GGCACCCGCCTCATTGGCTG	TCGAGGCACCCGCCTCATTGGCTGTGGCTG	47513734.0	-	-	47513712.0	-21.0				A549	Kox1	InHouse			-6.6200569466659465	-0.68835271481719	A549_Kox1_InHouse	-6.6200569466659465	6.6200569466659465
ELP6	chr3	GGCACCCGCCTCATTGGCTG	TCGAGGCACCCGCCTCATTGGCTGTGGCTG	47513734.0	-	-	47513712.0	-21.0				A549	Zim3	InHouse			-6.462357453470824	-0.68835271481719	A549_Zim3_InHouse	-6.462357453470824	6.462357453470824
ELP6	chr3	GGCACCCGCCTCATTGGCTG	TCGAGGCACCCGCCTCATTGGCTGTGGCTG	47513734.0	-	-	47513712.0	-21.0				HCT116	Kox1	InHouse			-5.340652240673556	-0.68835271481719	HCT116_Kox1_InHouse	-5.340652240673556	5.340652240673556
ELP6	chr3	GGCACCCGCCTCATTGGCTG	TCGAGGCACCCGCCTCATTGGCTGTGGCTG	47513734.0	-	-	47513712.0	-21.0				HCT116	Zim3	InHouse			-5.44013218192572	-0.68835271481719	HCT116_Zim3_InHouse	-5.44013218192572	5.44013218192572
VPS28	chr8	GGCACCCTCTGGGCGCGCCT	GCCTGGCACCCTCTGGGCGCGCCTAGGCCC	144428410.0	-	-	144428548.0	139.0				A549	Kox1	InHouse			1.9689250161043217	-1.5349983886214347	A549_Kox1_InHouse	1.9689250161043217	-1.9689250161043217
VPS28	chr8	GGCACCCTCTGGGCGCGCCT	GCCTGGCACCCTCTGGGCGCGCCTAGGCCC	144428410.0	-	-	144428548.0	139.0				A549	Zim3	InHouse			1.0108879772695505	-1.5349983886214347	A549_Zim3_InHouse	1.0108879772695505	-1.0108879772695505
VPS28	chr8	GGCACCCTCTGGGCGCGCCT	GCCTGGCACCCTCTGGGCGCGCCTAGGCCC	144428410.0	-	-	144428548.0	139.0				HCT116	Kox1	InHouse			-0.1560334291844811	-1.5349983886214347	HCT116_Kox1_InHouse	-0.1560334291844811	0.1560334291844811
VPS28	chr8	GGCACCCTCTGGGCGCGCCT	GCCTGGCACCCTCTGGGCGCGCCTAGGCCC	144428410.0	-	-	144428548.0	139.0				HCT116	Zim3	InHouse			-0.414544628266837	-1.5349983886214347	HCT116_Zim3_InHouse	-0.414544628266837	0.414544628266837
NAPG	chr18	GGCACCCTGCAAATGTTTGT	AGTAGGCACCCTGCAAATGTTTGTGGGACT	10526793.0	+	+	10526028.0	765.0				A549	Kox1	InHouse			0.4308705144362385	-0.2725867941217648	A549_Kox1_InHouse	0.4308705144362385	-0.4308705144362385
NAPG	chr18	GGCACCCTGCAAATGTTTGT	AGTAGGCACCCTGCAAATGTTTGTGGGACT	10526793.0	+	+	10526028.0	765.0				A549	Zim3	InHouse			1.831996715278862	-0.2725867941217648	A549_Zim3_InHouse	1.831996715278862	-1.831996715278862
NAPG	chr18	GGCACCCTGCAAATGTTTGT	AGTAGGCACCCTGCAAATGTTTGTGGGACT	10526793.0	+	+	10526028.0	765.0				HCT116	Kox1	InHouse			-1.1080555989113	-0.2725867941217648	HCT116_Kox1_InHouse	-1.1080555989113	1.1080555989113
NAPG	chr18	GGCACCCTGCAAATGTTTGT	AGTAGGCACCCTGCAAATGTTTGTGGGACT	10526793.0	+	+	10526028.0	765.0				HCT116	Zim3	InHouse			-0.3541959369517526	-0.2725867941217648	HCT116_Zim3_InHouse	-0.3541959369517526	0.3541959369517526
NRBP1	chr2	GGCACCGCCCATCGTTGGTC	GTGCGGCACCGCCCATCGTTGGTCCGGGCG	27428598.0	+	+	27428632.0	-34.0				A549	Kox1	InHouse			0.7482152098922191	-0.5653384944567525	A549_Kox1_InHouse	0.7482152098922191	-0.7482152098922191
NRBP1	chr2	GGCACCGCCCATCGTTGGTC	GTGCGGCACCGCCCATCGTTGGTCCGGGCG	27428598.0	+	+	27428632.0	-34.0				A549	Zim3	InHouse			-1.5856069107283186	-0.5653384944567525	A549_Zim3_InHouse	-1.5856069107283186	1.5856069107283186
NRBP1	chr2	GGCACCGCCCATCGTTGGTC	GTGCGGCACCGCCCATCGTTGGTCCGGGCG	27428598.0	+	+	27428632.0	-34.0				HCT116	Kox1	InHouse			0.4507555086311491	-0.5653384944567525	HCT116_Kox1_InHouse	0.4507555086311491	-0.4507555086311491
NRBP1	chr2	GGCACCGCCCATCGTTGGTC	GTGCGGCACCGCCCATCGTTGGTCCGGGCG	27428598.0	+	+	27428632.0	-34.0				HCT116	Zim3	InHouse			0.9405843989006748	-0.5653384944567525	HCT116_Zim3_InHouse	0.9405843989006748	-0.9405843989006748
CNOT3	chr19	GGCACCGTGCATAGCAGAAT	CTCTGGCACCGTGCATAGCAGAATTGGTTG	54136832.0	+	-	54137763.0	-931.0				A549	Kox1	InHouse			-0.4773798806929353	0.2569552061396834	A549_Kox1_InHouse	-0.4773798806929353	0.4773798806929353
CNOT3	chr19	GGCACCGTGCATAGCAGAAT	CTCTGGCACCGTGCATAGCAGAATTGGTTG	54136832.0	+	-	54137763.0	-931.0				A549	Zim3	InHouse			0.510091187297235	0.2569552061396834	A549_Zim3_InHouse	0.510091187297235	-0.510091187297235
CNOT3	chr19	GGCACCGTGCATAGCAGAAT	CTCTGGCACCGTGCATAGCAGAATTGGTTG	54136832.0	+	-	54137763.0	-931.0				HCT116	Kox1	InHouse			0.6324818370699484	0.2569552061396834	HCT116_Kox1_InHouse	0.6324818370699484	-0.6324818370699484
CNOT3	chr19	GGCACCGTGCATAGCAGAAT	CTCTGGCACCGTGCATAGCAGAATTGGTTG	54136832.0	+	-	54137763.0	-931.0				HCT116	Zim3	InHouse			0.6192019764594376	0.2569552061396834	HCT116_Zim3_InHouse	0.6192019764594376	-0.6192019764594376
PRPF3	chr1	GGCACCTCATTTATTGCTTT	CAGTGGCACCTCATTTATTGCTTTGGGCTT	150322164.0	+	+	150321534.0	630.0				A549	Kox1	InHouse			-1.5267836023467296	-1.1545564779880144	A549_Kox1_InHouse	-1.5267836023467296	1.5267836023467296
PRPF3	chr1	GGCACCTCATTTATTGCTTT	CAGTGGCACCTCATTTATTGCTTTGGGCTT	150322164.0	+	+	150321534.0	630.0				A549	Zim3	InHouse			0.1530672799042239	-1.1545564779880144	A549_Zim3_InHouse	0.1530672799042239	-0.1530672799042239
PRPF3	chr1	GGCACCTCATTTATTGCTTT	CAGTGGCACCTCATTTATTGCTTTGGGCTT	150322164.0	+	+	150321534.0	630.0				HCT116	Kox1	InHouse			-0.6507052654532717	-1.1545564779880144	HCT116_Kox1_InHouse	-0.6507052654532717	0.6507052654532717
PRPF3	chr1	GGCACCTCATTTATTGCTTT	CAGTGGCACCTCATTTATTGCTTTGGGCTT	150322164.0	+	+	150321534.0	630.0				HCT116	Zim3	InHouse			-0.4462148294241491	-1.1545564779880144	HCT116_Zim3_InHouse	-0.4462148294241491	0.4462148294241491
NRBP1	chr2	GGCACCTGGACCGGGCGGTG	CTGGGGCACCTGGACCGGGCGGTGGGGTGG	27428405.0	+	+	27428632.0	-227.0				A549	Kox1	InHouse			-3.614310492977439	-0.32841300350023106	A549_Kox1_InHouse	-3.614310492977439	3.614310492977439
NRBP1	chr2	GGCACCTGGACCGGGCGGTG	CTGGGGCACCTGGACCGGGCGGTGGGGTGG	27428405.0	+	+	27428632.0	-227.0				A549	Zim3	InHouse			-4.083196569668396	-0.32841300350023106	A549_Zim3_InHouse	-4.083196569668396	4.083196569668396
NRBP1	chr2	GGCACCTGGACCGGGCGGTG	CTGGGGCACCTGGACCGGGCGGTGGGGTGG	27428405.0	+	+	27428632.0	-227.0				HCT116	Kox1	InHouse			-2.0117127739269085	-0.32841300350023106	HCT116_Kox1_InHouse	-2.0117127739269085	2.0117127739269085
NRBP1	chr2	GGCACCTGGACCGGGCGGTG	CTGGGGCACCTGGACCGGGCGGTGGGGTGG	27428405.0	+	+	27428632.0	-227.0				HCT116	Zim3	InHouse			-0.1410522122585837	-0.32841300350023106	HCT116_Zim3_InHouse	-0.1410522122585837	0.1410522122585837
METTL17	chr14	GGCACCTGTATTTCCGTTTC	CACAGGCACCTGTATTTCCGTTTCCGGTTC	20989982.0	+	+	20989981.0	1.0				A549	Kox1	InHouse			0.6828915819017096	-0.5888179924090556	A549_Kox1_InHouse	0.6828915819017096	-0.6828915819017096
METTL17	chr14	GGCACCTGTATTTCCGTTTC	CACAGGCACCTGTATTTCCGTTTCCGGTTC	20989982.0	+	+	20989981.0	1.0				A549	Zim3	InHouse			0.1404483621607686	-0.5888179924090556	A549_Zim3_InHouse	0.1404483621607686	-0.1404483621607686
METTL17	chr14	GGCACCTGTATTTCCGTTTC	CACAGGCACCTGTATTTCCGTTTCCGGTTC	20989982.0	+	+	20989981.0	1.0				HCT116	Kox1	InHouse			0.6443846364734646	-0.5888179924090556	HCT116_Kox1_InHouse	0.6443846364734646	-0.6443846364734646
METTL17	chr14	GGCACCTGTATTTCCGTTTC	CACAGGCACCTGTATTTCCGTTTCCGGTTC	20989982.0	+	+	20989981.0	1.0				HCT116	Zim3	InHouse			-1.3509883433155718	-0.5888179924090556	HCT116_Zim3_InHouse	-1.3509883433155718	1.3509883433155718
NAPA	chr19	GGCACGCAGAGCTCGGGCCG	TTAGGGCACGCAGAGCTCGGGCCGAGGGGA	47514749.0	-	-	47515063.0	315.0				A549	Kox1	InHouse			0.7385759088400411	-1.4207759858931435	A549_Kox1_InHouse	0.7385759088400411	-0.7385759088400411
NAPA	chr19	GGCACGCAGAGCTCGGGCCG	TTAGGGCACGCAGAGCTCGGGCCGAGGGGA	47514749.0	-	-	47515063.0	315.0				A549	Zim3	InHouse			-0.3171674226867246	-1.4207759858931435	A549_Zim3_InHouse	-0.3171674226867246	0.3171674226867246
NAPA	chr19	GGCACGCAGAGCTCGGGCCG	TTAGGGCACGCAGAGCTCGGGCCGAGGGGA	47514749.0	-	-	47515063.0	315.0				HCT116	Kox1	InHouse			-0.7029919855359827	-1.4207759858931435	HCT116_Kox1_InHouse	-0.7029919855359827	0.7029919855359827
NAPA	chr19	GGCACGCAGAGCTCGGGCCG	TTAGGGCACGCAGAGCTCGGGCCGAGGGGA	47514749.0	-	-	47515063.0	315.0				HCT116	Zim3	InHouse			1.4837827095450438	-1.4207759858931435	HCT116_Zim3_InHouse	1.4837827095450438	-1.4837827095450438
PUM3	chr9	GGCACGCAGGGCAACGTGGT	ACCCGGCACGCAGGGCAACGTGGTGGGAGA	2843544.0	-	+	2844095.0	552.0				A549	Kox1	InHouse			-0.611981419202268	0.2519346868838136	A549_Kox1_InHouse	-0.611981419202268	0.611981419202268
PUM3	chr9	GGCACGCAGGGCAACGTGGT	ACCCGGCACGCAGGGCAACGTGGTGGGAGA	2843544.0	-	+	2844095.0	552.0				A549	Zim3	InHouse			-1.716355577090777	0.2519346868838136	A549_Zim3_InHouse	-1.716355577090777	1.716355577090777
PUM3	chr9	GGCACGCAGGGCAACGTGGT	ACCCGGCACGCAGGGCAACGTGGTGGGAGA	2843544.0	-	+	2844095.0	552.0				HCT116	Kox1	InHouse			-3.715045839361775	0.2519346868838136	HCT116_Kox1_InHouse	-3.715045839361775	3.715045839361775
PUM3	chr9	GGCACGCAGGGCAACGTGGT	ACCCGGCACGCAGGGCAACGTGGTGGGAGA	2843544.0	-	+	2844095.0	552.0				HCT116	Zim3	InHouse			-2.558347650640844	0.2519346868838136	HCT116_Zim3_InHouse	-2.558347650640844	2.558347650640844
LARS2	chr3	GGCACGCCCTTTAACTGCTC	CTCTGGCACGCCCTTTAACTGCTCTGGTGT	45388410.0	+	-	45388577.0	-167.0				A549	Kox1	InHouse			1.0893275851215756	-0.05612089956214539	A549_Kox1_InHouse	1.0893275851215756	-1.0893275851215756
LARS2	chr3	GGCACGCCCTTTAACTGCTC	CTCTGGCACGCCCTTTAACTGCTCTGGTGT	45388410.0	+	-	45388577.0	-167.0				A549	Zim3	InHouse			0.305758501630086	-0.05612089956214539	A549_Zim3_InHouse	0.305758501630086	-0.305758501630086
LARS2	chr3	GGCACGCCCTTTAACTGCTC	CTCTGGCACGCCCTTTAACTGCTCTGGTGT	45388410.0	+	-	45388577.0	-167.0				HCT116	Kox1	InHouse			-0.1118807270290769	-0.05612089956214539	HCT116_Kox1_InHouse	-0.1118807270290769	0.1118807270290769
LARS2	chr3	GGCACGCCCTTTAACTGCTC	CTCTGGCACGCCCTTTAACTGCTCTGGTGT	45388410.0	+	-	45388577.0	-167.0				HCT116	Zim3	InHouse			0.2600938720949544	-0.05612089956214539	HCT116_Zim3_InHouse	0.2600938720949544	-0.2600938720949544
SRSF2	chr17	GGCACGCGCAAGCGCTCCGC	GCCTGGCACGCGCAAGCGCTCCGCGGGGAG	76737900.0	-	-	76737331.0	-568.0				A549	Kox1	InHouse			0.9168826954463484	-0.1517268717807119	A549_Kox1_InHouse	0.9168826954463484	-0.9168826954463484
SRSF2	chr17	GGCACGCGCAAGCGCTCCGC	GCCTGGCACGCGCAAGCGCTCCGCGGGGAG	76737900.0	-	-	76737331.0	-568.0				A549	Zim3	InHouse			0.6160094200725614	-0.1517268717807119	A549_Zim3_InHouse	0.6160094200725614	-0.6160094200725614
SRSF2	chr17	GGCACGCGCAAGCGCTCCGC	GCCTGGCACGCGCAAGCGCTCCGCGGGGAG	76737900.0	-	-	76737331.0	-568.0				HCT116	Kox1	InHouse			0.6947342164515846	-0.1517268717807119	HCT116_Kox1_InHouse	0.6947342164515846	-0.6947342164515846
SRSF2	chr17	GGCACGCGCAAGCGCTCCGC	GCCTGGCACGCGCAAGCGCTCCGCGGGGAG	76737900.0	-	-	76737331.0	-568.0				HCT116	Zim3	InHouse			-1.3440923239432316	-0.1517268717807119	HCT116_Zim3_InHouse	-1.3440923239432316	1.3440923239432316
SRCAP	chr16	GGCACGCGTGCGCAGAAGGG	CTCAGGCACGCGTGCGCAGAAGGGCGGGAA	30698701.0	+	-	30699172.0	-471.0				A549	Kox1	InHouse			1.1587772498420672	0.43002440737835823	A549_Kox1_InHouse	1.1587772498420672	-1.1587772498420672
SRCAP	chr16	GGCACGCGTGCGCAGAAGGG	CTCAGGCACGCGTGCGCAGAAGGGCGGGAA	30698701.0	+	-	30699172.0	-471.0				A549	Zim3	InHouse			0.9034266570399564	0.43002440737835823	A549_Zim3_InHouse	0.9034266570399564	-0.9034266570399564
SRCAP	chr16	GGCACGCGTGCGCAGAAGGG	CTCAGGCACGCGTGCGCAGAAGGGCGGGAA	30698701.0	+	-	30699172.0	-471.0				HCT116	Kox1	InHouse			-2.0541980816013816	0.43002440737835823	HCT116_Kox1_InHouse	-2.0541980816013816	2.0541980816013816
SRCAP	chr16	GGCACGCGTGCGCAGAAGGG	CTCAGGCACGCGTGCGCAGAAGGGCGGGAA	30698701.0	+	-	30699172.0	-471.0				HCT116	Zim3	InHouse			-0.9007668237960554	0.43002440737835823	HCT116_Zim3_InHouse	-0.9007668237960554	0.9007668237960554
GMPPB	chr3	GGCACGGCGTTGGGAGTGCG	GCCGGGCACGGCGTTGGGAGTGCGCGGCAG	49723801.0	-	-	49723951.0	151.0				A549	Kox1	InHouse			-6.2006668812416414	-0.24932205600042395	A549_Kox1_InHouse	-6.2006668812416414	6.2006668812416414
GMPPB	chr3	GGCACGGCGTTGGGAGTGCG	GCCGGGCACGGCGTTGGGAGTGCGCGGCAG	49723801.0	-	-	49723951.0	151.0				A549	Zim3	InHouse			-7.326637040366782	-0.24932205600042395	A549_Zim3_InHouse	-7.326637040366782	7.326637040366782
GMPPB	chr3	GGCACGGCGTTGGGAGTGCG	GCCGGGCACGGCGTTGGGAGTGCGCGGCAG	49723801.0	-	-	49723951.0	151.0				HCT116	Kox1	InHouse			-6.481939324555484	-0.24932205600042395	HCT116_Kox1_InHouse	-6.481939324555484	6.481939324555484
GMPPB	chr3	GGCACGGCGTTGGGAGTGCG	GCCGGGCACGGCGTTGGGAGTGCGCGGCAG	49723801.0	-	-	49723951.0	151.0				HCT116	Zim3	InHouse			-5.67367791283491	-0.24932205600042395	HCT116_Zim3_InHouse	-5.67367791283491	5.67367791283491
PRPF6	chr20	GGCACGTAGCCGAGGGGCGC	CCCCGGCACGTAGCCGAGGGGCGCGGGCAT	63981285.0	+	-	63981133.0	152.0				A549	Kox1	InHouse			-4.998065782004436	0.14359323858757592	A549_Kox1_InHouse	-4.998065782004436	4.998065782004436
PRPF6	chr20	GGCACGTAGCCGAGGGGCGC	CCCCGGCACGTAGCCGAGGGGCGCGGGCAT	63981285.0	+	-	63981133.0	152.0				A549	Zim3	InHouse			-6.821590488548121	0.14359323858757592	A549_Zim3_InHouse	-6.821590488548121	6.821590488548121
PRPF6	chr20	GGCACGTAGCCGAGGGGCGC	CCCCGGCACGTAGCCGAGGGGCGCGGGCAT	63981285.0	+	-	63981133.0	152.0				HCT116	Kox1	InHouse			-5.61579279790784	0.14359323858757592	HCT116_Kox1_InHouse	-5.61579279790784	5.61579279790784
PRPF6	chr20	GGCACGTAGCCGAGGGGCGC	CCCCGGCACGTAGCCGAGGGGCGCGGGCAT	63981285.0	+	-	63981133.0	152.0				HCT116	Zim3	InHouse			-3.4271743965552584	0.14359323858757592	HCT116_Zim3_InHouse	-3.4271743965552584	3.4271743965552584
DNM2	chr19	GGCACGTTGGCTCTGCCCAT	AAAAGGCACGTTGGCTCTGCCCATTGGCGA	10717800.0	+	-	10718080.0	-280.0				A549	Kox1	InHouse			-0.4213518766093204	-0.05603787040343433	A549_Kox1_InHouse	-0.4213518766093204	0.4213518766093204
DNM2	chr19	GGCACGTTGGCTCTGCCCAT	AAAAGGCACGTTGGCTCTGCCCATTGGCGA	10717800.0	+	-	10718080.0	-280.0				A549	Zim3	InHouse			-0.6807006426007906	-0.05603787040343433	A549_Zim3_InHouse	-0.6807006426007906	0.6807006426007906
DNM2	chr19	GGCACGTTGGCTCTGCCCAT	AAAAGGCACGTTGGCTCTGCCCATTGGCGA	10717800.0	+	-	10718080.0	-280.0				HCT116	Kox1	InHouse			-0.3300715016673036	-0.05603787040343433	HCT116_Kox1_InHouse	-0.3300715016673036	0.3300715016673036
DNM2	chr19	GGCACGTTGGCTCTGCCCAT	AAAAGGCACGTTGGCTCTGCCCATTGGCGA	10717800.0	+	-	10718080.0	-280.0				HCT116	Zim3	InHouse			-0.2149181148787148	-0.05603787040343433	HCT116_Zim3_InHouse	-0.2149181148787148	0.2149181148787148
ATP6V1H	chr8	GGCACTAGGTCTGGGGGCGG	GCGAGGCACTAGGTCTGGGGGCGGCGGGTC	53843502.0	-	-	53843245.0	-256.0				A549	Kox1	InHouse			-2.617062885904504	-1.0216219556821615	A549_Kox1_InHouse	-2.617062885904504	2.617062885904504
ATP6V1H	chr8	GGCACTAGGTCTGGGGGCGG	GCGAGGCACTAGGTCTGGGGGCGGCGGGTC	53843502.0	-	-	53843245.0	-256.0				A549	Zim3	InHouse			-2.616805606908996	-1.0216219556821615	A549_Zim3_InHouse	-2.616805606908996	2.616805606908996
ATP6V1H	chr8	GGCACTAGGTCTGGGGGCGG	GCGAGGCACTAGGTCTGGGGGCGGCGGGTC	53843502.0	-	-	53843245.0	-256.0				HCT116	Kox1	InHouse			-1.686934647350799	-1.0216219556821615	HCT116_Kox1_InHouse	-1.686934647350799	1.686934647350799
ATP6V1H	chr8	GGCACTAGGTCTGGGGGCGG	GCGAGGCACTAGGTCTGGGGGCGGCGGGTC	53843502.0	-	-	53843245.0	-256.0				HCT116	Zim3	InHouse			-2.3998811630951216	-1.0216219556821615	HCT116_Zim3_InHouse	-2.3998811630951216	2.3998811630951216
MROH6	chr8	GGCACTCACCGCCCCCTCTG	CCCAGGCACTCACCGCCCCCTCTGAGGCAG	143572522.0	-	-	143572772.0	251.0				A549	Kox1	InHouse			0.3511696283495816	0.29008687065977823	A549_Kox1_InHouse	0.3511696283495816	-0.3511696283495816
MROH6	chr8	GGCACTCACCGCCCCCTCTG	CCCAGGCACTCACCGCCCCCTCTGAGGCAG	143572522.0	-	-	143572772.0	251.0				A549	Zim3	InHouse			-1.2093014766117631	0.29008687065977823	A549_Zim3_InHouse	-1.2093014766117631	1.2093014766117631
MROH6	chr8	GGCACTCACCGCCCCCTCTG	CCCAGGCACTCACCGCCCCCTCTGAGGCAG	143572522.0	-	-	143572772.0	251.0				HCT116	Kox1	InHouse			-5.712336543471575	0.29008687065977823	HCT116_Kox1_InHouse	-5.712336543471575	5.712336543471575
MROH6	chr8	GGCACTCACCGCCCCCTCTG	CCCAGGCACTCACCGCCCCCTCTGAGGCAG	143572522.0	-	-	143572772.0	251.0				HCT116	Zim3	InHouse			-3.22059728341655	0.29008687065977823	HCT116_Zim3_InHouse	-3.22059728341655	3.22059728341655
DHX15	chr4	GGCACTCCAGACGGGAAAGG	GCCAGGCACTCCAGACGGGAAAGGCGGAGG	24583843.0	-	-	24584554.0	712.0				A549	Kox1	InHouse			-1.2984568403364725	0.009446355574549271	A549_Kox1_InHouse	-1.2984568403364725	1.2984568403364725
DHX15	chr4	GGCACTCCAGACGGGAAAGG	GCCAGGCACTCCAGACGGGAAAGGCGGAGG	24583843.0	-	-	24584554.0	712.0				A549	Zim3	InHouse			-2.8082881964523563	0.009446355574549271	A549_Zim3_InHouse	-2.8082881964523563	2.8082881964523563
DHX15	chr4	GGCACTCCAGACGGGAAAGG	GCCAGGCACTCCAGACGGGAAAGGCGGAGG	24583843.0	-	-	24584554.0	712.0				HCT116	Kox1	InHouse			-2.67734641654573	0.009446355574549271	HCT116_Kox1_InHouse	-2.67734641654573	2.67734641654573
DHX15	chr4	GGCACTCCAGACGGGAAAGG	GCCAGGCACTCCAGACGGGAAAGGCGGAGG	24583843.0	-	-	24584554.0	712.0				HCT116	Zim3	InHouse			-1.869081436198216	0.009446355574549271	HCT116_Zim3_InHouse	-1.869081436198216	1.869081436198216
WDR55	chr5	GGCACTCCGCTTCCGCCTCG	GCCTGGCACTCCGCTTCCGCCTCGGGGGGC	140664820.0	+	-	140664905.0	-85.0				A549	Kox1	InHouse			-0.5581703251887209	-0.6539138975016315	A549_Kox1_InHouse	-0.5581703251887209	0.5581703251887209
WDR55	chr5	GGCACTCCGCTTCCGCCTCG	GCCTGGCACTCCGCTTCCGCCTCGGGGGGC	140664820.0	+	-	140664905.0	-85.0				A549	Zim3	InHouse			-0.8659611543775586	-0.6539138975016315	A549_Zim3_InHouse	-0.8659611543775586	0.8659611543775586
WDR55	chr5	GGCACTCCGCTTCCGCCTCG	GCCTGGCACTCCGCTTCCGCCTCGGGGGGC	140664820.0	+	-	140664905.0	-85.0				HCT116	Kox1	InHouse			1.0951122094299246	-0.6539138975016315	HCT116_Kox1_InHouse	1.0951122094299246	-1.0951122094299246
WDR55	chr5	GGCACTCCGCTTCCGCCTCG	GCCTGGCACTCCGCTTCCGCCTCGGGGGGC	140664820.0	+	-	140664905.0	-85.0				HCT116	Zim3	InHouse			-0.3023073036771876	-0.6539138975016315	HCT116_Zim3_InHouse	-0.3023073036771876	0.3023073036771876
OGT	chr23	GGCACTCTCTGGGGCGGAAG	TTAGGGCACTCTCTGGGGCGGAAGCGGCCA	71532867.0	+	-	71533105.0	-238.0				A549	Kox1	InHouse			0.9060487436954126	-0.9804402648639705	A549_Kox1_InHouse	0.9060487436954126	-0.9060487436954126
OGT	chr23	GGCACTCTCTGGGGCGGAAG	TTAGGGCACTCTCTGGGGCGGAAGCGGCCA	71532867.0	+	-	71533105.0	-238.0				A549	Zim3	InHouse			-0.3821333735658478	-0.9804402648639705	A549_Zim3_InHouse	-0.3821333735658478	0.3821333735658478
OGT	chr23	GGCACTCTCTGGGGCGGAAG	TTAGGGCACTCTCTGGGGCGGAAGCGGCCA	71532867.0	+	-	71533105.0	-238.0				HCT116	Kox1	InHouse			1.4476360950204925	-0.9804402648639705	HCT116_Kox1_InHouse	1.4476360950204925	-1.4476360950204925
OGT	chr23	GGCACTCTCTGGGGCGGAAG	TTAGGGCACTCTCTGGGGCGGAAGCGGCCA	71532867.0	+	-	71533105.0	-238.0				HCT116	Zim3	InHouse			0.7795297932374343	-0.9804402648639705	HCT116_Zim3_InHouse	0.7795297932374343	-0.7795297932374343
SNIP1	chr1	GGCACTGGAAAGGAACATTG	GATGGGCACTGGAAAGGAACATTGAGGCTT	37555139.0	-	-	37554293.0	-845.0				A549	Kox1	InHouse			1.178436660664641	0.4406333955110917	A549_Kox1_InHouse	1.178436660664641	-1.178436660664641
SNIP1	chr1	GGCACTGGAAAGGAACATTG	GATGGGCACTGGAAAGGAACATTGAGGCTT	37555139.0	-	-	37554293.0	-845.0				A549	Zim3	InHouse			-0.219553281480066	0.4406333955110917	A549_Zim3_InHouse	-0.219553281480066	0.219553281480066
SNIP1	chr1	GGCACTGGAAAGGAACATTG	GATGGGCACTGGAAAGGAACATTGAGGCTT	37555139.0	-	-	37554293.0	-845.0				HCT116	Kox1	InHouse			-0.3289798144300154	0.4406333955110917	HCT116_Kox1_InHouse	-0.3289798144300154	0.3289798144300154
SNIP1	chr1	GGCACTGGAAAGGAACATTG	GATGGGCACTGGAAAGGAACATTGAGGCTT	37555139.0	-	-	37554293.0	-845.0				HCT116	Zim3	InHouse			1.1372742458377318	0.4406333955110917	HCT116_Zim3_InHouse	1.1372742458377318	-1.1372742458377318
TEDC1	chr14	GGCACTGGCACAACTACCTG	GGCTGGCACTGGCACAACTACCTGAGGATG	105492179.0	+	+	105491247.0	932.0				A549	Kox1	InHouse			-0.8658837102909934	-0.08679467218579015	A549_Kox1_InHouse	-0.8658837102909934	0.8658837102909934
TEDC1	chr14	GGCACTGGCACAACTACCTG	GGCTGGCACTGGCACAACTACCTGAGGATG	105492179.0	+	+	105491247.0	932.0				A549	Zim3	InHouse			-0.2879079876791152	-0.08679467218579015	A549_Zim3_InHouse	-0.2879079876791152	0.2879079876791152
TEDC1	chr14	GGCACTGGCACAACTACCTG	GGCTGGCACTGGCACAACTACCTGAGGATG	105492179.0	+	+	105491247.0	932.0				HCT116	Kox1	InHouse			0.2330347384277991	-0.08679467218579015	HCT116_Kox1_InHouse	0.2330347384277991	-0.2330347384277991
TEDC1	chr14	GGCACTGGCACAACTACCTG	GGCTGGCACTGGCACAACTACCTGAGGATG	105492179.0	+	+	105491247.0	932.0				HCT116	Zim3	InHouse			1.3448023927118968	-0.08679467218579015	HCT116_Zim3_InHouse	1.3448023927118968	-1.3448023927118968
EIF4G1	chr3	GGCACTGGCCCGCGCTGCGC	CTTTGGCACTGGCCCGCGCTGCGCAGGGAG	184315083.0	+	+	184314607.0	476.0				A549	Kox1	InHouse			-1.400160031341097	-0.282708352145683	A549_Kox1_InHouse	-1.400160031341097	1.400160031341097
EIF4G1	chr3	GGCACTGGCCCGCGCTGCGC	CTTTGGCACTGGCCCGCGCTGCGCAGGGAG	184315083.0	+	+	184314607.0	476.0				A549	Zim3	InHouse			-3.7051730132119354	-0.282708352145683	A549_Zim3_InHouse	-3.7051730132119354	3.7051730132119354
EIF4G1	chr3	GGCACTGGCCCGCGCTGCGC	CTTTGGCACTGGCCCGCGCTGCGCAGGGAG	184315083.0	+	+	184314607.0	476.0				HCT116	Kox1	InHouse			0.2488758232158735	-0.282708352145683	HCT116_Kox1_InHouse	0.2488758232158735	-0.2488758232158735
EIF4G1	chr3	GGCACTGGCCCGCGCTGCGC	CTTTGGCACTGGCCCGCGCTGCGCAGGGAG	184315083.0	+	+	184314607.0	476.0				HCT116	Zim3	InHouse			-0.0959770962483161	-0.282708352145683	HCT116_Zim3_InHouse	-0.0959770962483161	0.0959770962483161
POP5	chr12	GGCACTGGGAGGGTCTGGAA	GCAAGGCACTGGGAGGGTCTGGAAGGGAAT	120581328.0	-	+	120581402.0	75.0				A549	Kox1	InHouse			-6.604959709488041	0.3201898166276886	A549_Kox1_InHouse	-6.604959709488041	6.604959709488041
POP5	chr12	GGCACTGGGAGGGTCTGGAA	GCAAGGCACTGGGAGGGTCTGGAAGGGAAT	120581328.0	-	+	120581402.0	75.0				A549	Zim3	InHouse			-8.350597502233187	0.3201898166276886	A549_Zim3_InHouse	-8.350597502233187	8.350597502233187
POP5	chr12	GGCACTGGGAGGGTCTGGAA	GCAAGGCACTGGGAGGGTCTGGAAGGGAAT	120581328.0	-	+	120581402.0	75.0				HCT116	Kox1	InHouse			-7.779212713074783	0.3201898166276886	HCT116_Kox1_InHouse	-7.779212713074783	7.779212713074783
POP5	chr12	GGCACTGGGAGGGTCTGGAA	GCAAGGCACTGGGAGGGTCTGGAAGGGAAT	120581328.0	-	+	120581402.0	75.0				HCT116	Zim3	InHouse			-7.580500957572203	0.3201898166276886	HCT116_Zim3_InHouse	-7.580500957572203	7.580500957572203
ATIC	chr2	GGCACTGGGTTCAGGGCGAG	TGCAGGCACTGGGTTCAGGGCGAGCGGGAG	215312119.0	+	-	215312060.0	59.0				A549	Kox1	InHouse			-1.6271334786553793	-0.629470044733763	A549_Kox1_InHouse	-1.6271334786553793	1.6271334786553793
ATIC	chr2	GGCACTGGGTTCAGGGCGAG	TGCAGGCACTGGGTTCAGGGCGAGCGGGAG	215312119.0	+	-	215312060.0	59.0				A549	Zim3	InHouse			-0.1557570110947327	-0.629470044733763	A549_Zim3_InHouse	-0.1557570110947327	0.1557570110947327
ATIC	chr2	GGCACTGGGTTCAGGGCGAG	TGCAGGCACTGGGTTCAGGGCGAGCGGGAG	215312119.0	+	-	215312060.0	59.0				HCT116	Kox1	InHouse			-9.056877593936925	-0.629470044733763	HCT116_Kox1_InHouse	-9.056877593936925	9.056877593936925
ATIC	chr2	GGCACTGGGTTCAGGGCGAG	TGCAGGCACTGGGTTCAGGGCGAGCGGGAG	215312119.0	+	-	215312060.0	59.0				HCT116	Zim3	InHouse			-8.131247305547966	-0.629470044733763	HCT116_Zim3_InHouse	-8.131247305547966	8.131247305547966
DHX35	chr20	GGCACTGTGCCGCACTACCT	TTGGGGCACTGTGCCGCACTACCTGGGCCC	38961811.0	+	+	38962345.0	-534.0				A549	Kox1	InHouse			-3.603798888219612	0.09917299425928851	A549_Kox1_InHouse	-3.603798888219612	3.603798888219612
DHX35	chr20	GGCACTGTGCCGCACTACCT	TTGGGGCACTGTGCCGCACTACCTGGGCCC	38961811.0	+	+	38962345.0	-534.0				A549	Zim3	InHouse			-3.7352585369497566	0.09917299425928851	A549_Zim3_InHouse	-3.7352585369497566	3.7352585369497566
DHX35	chr20	GGCACTGTGCCGCACTACCT	TTGGGGCACTGTGCCGCACTACCTGGGCCC	38961811.0	+	+	38962345.0	-534.0				HCT116	Kox1	InHouse			-5.538051329971886	0.09917299425928851	HCT116_Kox1_InHouse	-5.538051329971886	5.538051329971886
DHX35	chr20	GGCACTGTGCCGCACTACCT	TTGGGGCACTGTGCCGCACTACCTGGGCCC	38961811.0	+	+	38962345.0	-534.0				HCT116	Zim3	InHouse			-1.6998738263371402	0.09917299425928851	HCT116_Zim3_InHouse	-1.6998738263371402	1.6998738263371402
PRMT5	chr14	GGCACTGTTTCTCTCCGTGA	AGATGGCACTGTTTCTCTCCGTGATGGTAC	22929678.0	-	-	22929376.0	-301.0				A549	Kox1	InHouse			-5.09422380185043	0.2512695420131111	A549_Kox1_InHouse	-5.09422380185043	5.09422380185043
PRMT5	chr14	GGCACTGTTTCTCTCCGTGA	AGATGGCACTGTTTCTCTCCGTGATGGTAC	22929678.0	-	-	22929376.0	-301.0				A549	Zim3	InHouse			-6.674460527761613	0.2512695420131111	A549_Zim3_InHouse	-6.674460527761613	6.674460527761613
PRMT5	chr14	GGCACTGTTTCTCTCCGTGA	AGATGGCACTGTTTCTCTCCGTGATGGTAC	22929678.0	-	-	22929376.0	-301.0				HCT116	Kox1	InHouse			-0.5344128056697058	0.2512695420131111	HCT116_Kox1_InHouse	-0.5344128056697058	0.5344128056697058
PRMT5	chr14	GGCACTGTTTCTCTCCGTGA	AGATGGCACTGTTTCTCTCCGTGATGGTAC	22929678.0	-	-	22929376.0	-301.0				HCT116	Zim3	InHouse			-0.8969468622590232	0.2512695420131111	HCT116_Zim3_InHouse	-0.8969468622590232	0.8969468622590232
CDK12	chr17	GGCACTTGGGGAAGGGGGGA	AAACGGCACTTGGGGAAGGGGGGAGGGGCA	39461476.0	+	-	39461487.0	-11.0				A549	Kox1	InHouse			2.9198932680695635	-1.0891291329919972	A549_Kox1_InHouse	2.9198932680695635	-2.9198932680695635
CDK12	chr17	GGCACTTGGGGAAGGGGGGA	AAACGGCACTTGGGGAAGGGGGGAGGGGCA	39461476.0	+	-	39461487.0	-11.0				A549	Zim3	InHouse			0.2259866164529443	-1.0891291329919972	A549_Zim3_InHouse	0.2259866164529443	-0.2259866164529443
CDK12	chr17	GGCACTTGGGGAAGGGGGGA	AAACGGCACTTGGGGAAGGGGGGAGGGGCA	39461476.0	+	-	39461487.0	-11.0				HCT116	Kox1	InHouse			-0.1405806553151425	-1.0891291329919972	HCT116_Kox1_InHouse	-0.1405806553151425	0.1405806553151425
CDK12	chr17	GGCACTTGGGGAAGGGGGGA	AAACGGCACTTGGGGAAGGGGGGAGGGGCA	39461476.0	+	-	39461487.0	-11.0				HCT116	Zim3	InHouse			-0.4091416503660057	-1.0891291329919972	HCT116_Zim3_InHouse	-0.4091416503660057	0.4091416503660057
TTK	chr6	GGCACTTTGCAGGCGTTCCC	TGCTGGCACTTTGCAGGCGTTCCCCGGACG	80004452.0	+	-	80004650.0	-198.0				A549	Kox1	InHouse			-2.0235578687586218	0.019526583683726353	A549_Kox1_InHouse	-2.0235578687586218	2.0235578687586218
TTK	chr6	GGCACTTTGCAGGCGTTCCC	TGCTGGCACTTTGCAGGCGTTCCCCGGACG	80004452.0	+	-	80004650.0	-198.0				A549	Zim3	InHouse			-3.845570497870156	0.019526583683726353	A549_Zim3_InHouse	-3.845570497870156	3.845570497870156
TTK	chr6	GGCACTTTGCAGGCGTTCCC	TGCTGGCACTTTGCAGGCGTTCCCCGGACG	80004452.0	+	-	80004650.0	-198.0				HCT116	Kox1	InHouse			-8.22369045017569	0.019526583683726353	HCT116_Kox1_InHouse	-8.22369045017569	8.22369045017569
TTK	chr6	GGCACTTTGCAGGCGTTCCC	TGCTGGCACTTTGCAGGCGTTCCCCGGACG	80004452.0	+	-	80004650.0	-198.0				HCT116	Zim3	InHouse			-6.7349154966729925	0.019526583683726353	HCT116_Zim3_InHouse	-6.7349154966729925	6.7349154966729925
NOLC1	chr10	GGCAGAACTTGGAATTAACT	ATGTGGCAGAACTTGGAATTAACTTGGTAG	102151572.0	+	+	102152390.0	-818.0				A549	Kox1	InHouse			-2.0819638164252314	0.07449960804212516	A549_Kox1_InHouse	-2.0819638164252314	2.0819638164252314
NOLC1	chr10	GGCAGAACTTGGAATTAACT	ATGTGGCAGAACTTGGAATTAACTTGGTAG	102151572.0	+	+	102152390.0	-818.0				A549	Zim3	InHouse			-1.2147328396164576	0.07449960804212516	A549_Zim3_InHouse	-1.2147328396164576	1.2147328396164576
NOLC1	chr10	GGCAGAACTTGGAATTAACT	ATGTGGCAGAACTTGGAATTAACTTGGTAG	102151572.0	+	+	102152390.0	-818.0				HCT116	Kox1	InHouse			-0.4906142014111007	0.07449960804212516	HCT116_Kox1_InHouse	-0.4906142014111007	0.4906142014111007
NOLC1	chr10	GGCAGAACTTGGAATTAACT	ATGTGGCAGAACTTGGAATTAACTTGGTAG	102151572.0	+	+	102152390.0	-818.0				HCT116	Zim3	InHouse			-1.0297610521389216	0.07449960804212516	HCT116_Zim3_InHouse	-1.0297610521389216	1.0297610521389216
VPS28	chr8	GGCAGAAGCTCCTGCGTGGT	GTTAGGCAGAAGCTCCTGCGTGGTTGGGGC	144428246.0	-	-	144428548.0	303.0				A549	Kox1	InHouse			-2.8074445584670698	-0.7164722691187451	A549_Kox1_InHouse	-2.8074445584670698	2.8074445584670698
VPS28	chr8	GGCAGAAGCTCCTGCGTGGT	GTTAGGCAGAAGCTCCTGCGTGGTTGGGGC	144428246.0	-	-	144428548.0	303.0				A549	Zim3	InHouse			-4.207298977103279	-0.7164722691187451	A549_Zim3_InHouse	-4.207298977103279	4.207298977103279
VPS28	chr8	GGCAGAAGCTCCTGCGTGGT	GTTAGGCAGAAGCTCCTGCGTGGTTGGGGC	144428246.0	-	-	144428548.0	303.0				HCT116	Kox1	InHouse			-0.9882835251634794	-0.7164722691187451	HCT116_Kox1_InHouse	-0.9882835251634794	0.9882835251634794
VPS28	chr8	GGCAGAAGCTCCTGCGTGGT	GTTAGGCAGAAGCTCCTGCGTGGTTGGGGC	144428246.0	-	-	144428548.0	303.0				HCT116	Zim3	InHouse			-0.4855720228648451	-0.7164722691187451	HCT116_Zim3_InHouse	-0.4855720228648451	0.4855720228648451
E4F1	chr16	GGCAGAAGGACCTATGTTCG	GGGCGGCAGAAGGACCTATGTTCGAGGCTG	2223334.0	+	-	2223592.0	-258.0				A549	Kox1	InHouse			-1.0209863003462012	-0.11513458160990121	A549_Kox1_InHouse	-1.0209863003462012	1.0209863003462012
E4F1	chr16	GGCAGAAGGACCTATGTTCG	GGGCGGCAGAAGGACCTATGTTCGAGGCTG	2223334.0	+	-	2223592.0	-258.0				A549	Zim3	InHouse			-0.0986867944742926	-0.11513458160990121	A549_Zim3_InHouse	-0.0986867944742926	0.0986867944742926
E4F1	chr16	GGCAGAAGGACCTATGTTCG	GGGCGGCAGAAGGACCTATGTTCGAGGCTG	2223334.0	+	-	2223592.0	-258.0				HCT116	Kox1	InHouse			0.609097763132284	-0.11513458160990121	HCT116_Kox1_InHouse	0.609097763132284	-0.609097763132284
E4F1	chr16	GGCAGAAGGACCTATGTTCG	GGGCGGCAGAAGGACCTATGTTCGAGGCTG	2223334.0	+	-	2223592.0	-258.0				HCT116	Zim3	InHouse			-0.1291619594541575	-0.11513458160990121	HCT116_Zim3_InHouse	-0.1291619594541575	0.1291619594541575
TAF6L	chr11	GGCAGAAGGGACTTCTGACC	GGCAGGCAGAAGGGACTTCTGACCCGGCCG	62770919.0	+	-	62771397.0	-478.0				A549	Kox1	InHouse			-0.9489756732565988	0.43228440835299353	A549_Kox1_InHouse	-0.9489756732565988	0.9489756732565988
TAF6L	chr11	GGCAGAAGGGACTTCTGACC	GGCAGGCAGAAGGGACTTCTGACCCGGCCG	62770919.0	+	-	62771397.0	-478.0				A549	Zim3	InHouse			-0.7926733724153651	0.43228440835299353	A549_Zim3_InHouse	-0.7926733724153651	0.7926733724153651
TAF6L	chr11	GGCAGAAGGGACTTCTGACC	GGCAGGCAGAAGGGACTTCTGACCCGGCCG	62770919.0	+	-	62771397.0	-478.0				HCT116	Kox1	InHouse			-1.2709686688812785	0.43228440835299353	HCT116_Kox1_InHouse	-1.2709686688812785	1.2709686688812785
TAF6L	chr11	GGCAGAAGGGACTTCTGACC	GGCAGGCAGAAGGGACTTCTGACCCGGCCG	62770919.0	+	-	62771397.0	-478.0				HCT116	Zim3	InHouse			-0.2574004477918878	0.43228440835299353	HCT116_Zim3_InHouse	-0.2574004477918878	0.2574004477918878
VPS28	chr8	GGCAGACCTCAGCGCTGCGG	AGAGGGCAGACCTCAGCGCTGCGGGGGCCG	144429370.0	-	+	144428548.0	-821.0				A549	Kox1	InHouse			-0.4943205885864353	0.3021557218545523	A549_Kox1_InHouse	-0.4943205885864353	0.4943205885864353
VPS28	chr8	GGCAGACCTCAGCGCTGCGG	AGAGGGCAGACCTCAGCGCTGCGGGGGCCG	144429370.0	-	+	144428548.0	-821.0				A549	Zim3	InHouse			-1.8260186395058005	0.3021557218545523	A549_Zim3_InHouse	-1.8260186395058005	1.8260186395058005
VPS28	chr8	GGCAGACCTCAGCGCTGCGG	AGAGGGCAGACCTCAGCGCTGCGGGGGCCG	144429370.0	-	+	144428548.0	-821.0				HCT116	Kox1	InHouse			0.14280650373559	0.3021557218545523	HCT116_Kox1_InHouse	0.14280650373559	-0.14280650373559
VPS28	chr8	GGCAGACCTCAGCGCTGCGG	AGAGGGCAGACCTCAGCGCTGCGGGGGCCG	144429370.0	-	+	144428548.0	-821.0				HCT116	Zim3	InHouse			0.0318648539178036	0.3021557218545523	HCT116_Zim3_InHouse	0.0318648539178036	-0.0318648539178036
PRMT5	chr14	GGCAGACGCTCTGGTTGTTA	CTGTGGCAGACGCTCTGGTTGTTAAGGCGA	22929458.0	-	-	22929376.0	-81.0				A549	Kox1	InHouse			-4.814470585916202	-0.4773098199985355	A549_Kox1_InHouse	-4.814470585916202	4.814470585916202
PRMT5	chr14	GGCAGACGCTCTGGTTGTTA	CTGTGGCAGACGCTCTGGTTGTTAAGGCGA	22929458.0	-	-	22929376.0	-81.0				A549	Zim3	InHouse			-8.329567863249432	-0.4773098199985355	A549_Zim3_InHouse	-8.329567863249432	8.329567863249432
PRMT5	chr14	GGCAGACGCTCTGGTTGTTA	CTGTGGCAGACGCTCTGGTTGTTAAGGCGA	22929458.0	-	-	22929376.0	-81.0				HCT116	Kox1	InHouse			-7.737136579511957	-0.4773098199985355	HCT116_Kox1_InHouse	-7.737136579511957	7.737136579511957
PRMT5	chr14	GGCAGACGCTCTGGTTGTTA	CTGTGGCAGACGCTCTGGTTGTTAAGGCGA	22929458.0	-	-	22929376.0	-81.0				HCT116	Zim3	InHouse			-6.114631200294825	-0.4773098199985355	HCT116_Zim3_InHouse	-6.114631200294825	6.114631200294825
CEBPE	chr14	GGCAGAGAAACAAGAGGAGG	AGGCGGCAGAGAAACAAGAGGAGGGGGCAT	23118302.0	-	+	23119255.0	954.0				A549	Kox1	InHouse			0.8192017631389893	-0.002564028009000549	A549_Kox1_InHouse	0.8192017631389893	-0.8192017631389893
CEBPE	chr14	GGCAGAGAAACAAGAGGAGG	AGGCGGCAGAGAAACAAGAGGAGGGGGCAT	23118302.0	-	+	23119255.0	954.0				A549	Zim3	InHouse			1.008452139099635	-0.002564028009000549	A549_Zim3_InHouse	1.008452139099635	-1.008452139099635
CEBPE	chr14	GGCAGAGAAACAAGAGGAGG	AGGCGGCAGAGAAACAAGAGGAGGGGGCAT	23118302.0	-	+	23119255.0	954.0				HCT116	Kox1	InHouse			-0.7280726995232918	-0.002564028009000549	HCT116_Kox1_InHouse	-0.7280726995232918	0.7280726995232918
CEBPE	chr14	GGCAGAGAAACAAGAGGAGG	AGGCGGCAGAGAAACAAGAGGAGGGGGCAT	23118302.0	-	+	23119255.0	954.0				HCT116	Zim3	InHouse			-0.3182067007437381	-0.002564028009000549	HCT116_Zim3_InHouse	-0.3182067007437381	0.3182067007437381
PRPF6	chr20	GGCAGAGCAAGCCGAATAGC	CCTGGGCAGAGCAAGCCGAATAGCTGGTTG	63980247.0	+	-	63981133.0	-886.0				A549	Kox1	InHouse			-0.6494937343838375	0.016284922333878876	A549_Kox1_InHouse	-0.6494937343838375	0.6494937343838375
PRPF6	chr20	GGCAGAGCAAGCCGAATAGC	CCTGGGCAGAGCAAGCCGAATAGCTGGTTG	63980247.0	+	-	63981133.0	-886.0				A549	Zim3	InHouse			-0.1817811430641821	0.016284922333878876	A549_Zim3_InHouse	-0.1817811430641821	0.1817811430641821
PRPF6	chr20	GGCAGAGCAAGCCGAATAGC	CCTGGGCAGAGCAAGCCGAATAGCTGGTTG	63980247.0	+	-	63981133.0	-886.0				HCT116	Kox1	InHouse			1.172516515436731	0.016284922333878876	HCT116_Kox1_InHouse	1.172516515436731	-1.172516515436731
PRPF6	chr20	GGCAGAGCAAGCCGAATAGC	CCTGGGCAGAGCAAGCCGAATAGCTGGTTG	63980247.0	+	-	63981133.0	-886.0				HCT116	Zim3	InHouse			0.4228164747068359	0.016284922333878876	HCT116_Zim3_InHouse	0.4228164747068359	-0.4228164747068359
ERCC3	chr2	GGCAGAGCGGGGGGCAGGGC	CCGAGGCAGAGCGGGGGGCAGGGCCGGCAA	127294007.0	-	+	127294144.0	138.0				A549	Kox1	InHouse			1.0628559751279336	-0.5211346825187189	A549_Kox1_InHouse	1.0628559751279336	-1.0628559751279336
ERCC3	chr2	GGCAGAGCGGGGGGCAGGGC	CCGAGGCAGAGCGGGGGGCAGGGCCGGCAA	127294007.0	-	+	127294144.0	138.0				A549	Zim3	InHouse			3.037277699936183	-0.5211346825187189	A549_Zim3_InHouse	3.037277699936183	-3.037277699936183
ERCC3	chr2	GGCAGAGCGGGGGGCAGGGC	CCGAGGCAGAGCGGGGGGCAGGGCCGGCAA	127294007.0	-	+	127294144.0	138.0				HCT116	Kox1	InHouse			-1.40486131588296	-0.5211346825187189	HCT116_Kox1_InHouse	-1.40486131588296	1.40486131588296
ERCC3	chr2	GGCAGAGCGGGGGGCAGGGC	CCGAGGCAGAGCGGGGGGCAGGGCCGGCAA	127294007.0	-	+	127294144.0	138.0				HCT116	Zim3	InHouse			-1.9156284961494328	-0.5211346825187189	HCT116_Zim3_InHouse	-1.9156284961494328	1.9156284961494328
NUP160	chr11	GGCAGAGGACGCCGAAAGGC	ATCCGGCAGAGGACGCCGAAAGGCCGGGAC	47848687.0	-	-	47848350.0	-336.0				A549	Kox1	InHouse			0.4709581827761218	-0.19170176443243708	A549_Kox1_InHouse	0.4709581827761218	-0.4709581827761218
NUP160	chr11	GGCAGAGGACGCCGAAAGGC	ATCCGGCAGAGGACGCCGAAAGGCCGGGAC	47848687.0	-	-	47848350.0	-336.0				A549	Zim3	InHouse			1.1084755974888314	-0.19170176443243708	A549_Zim3_InHouse	1.1084755974888314	-1.1084755974888314
NUP160	chr11	GGCAGAGGACGCCGAAAGGC	ATCCGGCAGAGGACGCCGAAAGGCCGGGAC	47848687.0	-	-	47848350.0	-336.0				HCT116	Kox1	InHouse			-0.1477722403420238	-0.19170176443243708	HCT116_Kox1_InHouse	-0.1477722403420238	0.1477722403420238
COG3	chr13	GGCAGAGGCTAGTGAGGCCG	CCTGGGCAGAGGCTAGTGAGGCCGGGGTCC	45465285.0	+	-	45464940.0	345.0				A549	Kox1	InHouse			-0.8051878415115763	-0.5209281898578643	A549_Kox1_InHouse	-0.8051878415115763	0.8051878415115763
COG3	chr13	GGCAGAGGCTAGTGAGGCCG	CCTGGGCAGAGGCTAGTGAGGCCGGGGTCC	45465285.0	+	-	45464940.0	345.0				A549	Zim3	InHouse			-0.0808000666153299	-0.5209281898578643	A549_Zim3_InHouse	-0.0808000666153299	0.0808000666153299
COG3	chr13	GGCAGAGGCTAGTGAGGCCG	CCTGGGCAGAGGCTAGTGAGGCCGGGGTCC	45465285.0	+	-	45464940.0	345.0				HCT116	Kox1	InHouse			0.3922208303045476	-0.5209281898578643	HCT116_Kox1_InHouse	0.3922208303045476	-0.3922208303045476
COG3	chr13	GGCAGAGGCTAGTGAGGCCG	CCTGGGCAGAGGCTAGTGAGGCCGGGGTCC	45465285.0	+	-	45464940.0	345.0				HCT116	Zim3	InHouse			0.3589059427099159	-0.5209281898578643	HCT116_Zim3_InHouse	0.3589059427099159	-0.3589059427099159
TEDC1	chr14	GGCAGAGGGAAGCGCTGCCG	CGGCGGCAGAGGGAAGCGCTGCCGCGGGCG	105490596.0	+	+	105491247.0	-651.0				A549	Kox1	InHouse			0.9482754326353016	-0.41654133068593946	A549_Kox1_InHouse	0.9482754326353016	-0.9482754326353016
TEDC1	chr14	GGCAGAGGGAAGCGCTGCCG	CGGCGGCAGAGGGAAGCGCTGCCGCGGGCG	105490596.0	+	+	105491247.0	-651.0				A549	Zim3	InHouse			-0.5966342824079777	-0.41654133068593946	A549_Zim3_InHouse	-0.5966342824079777	0.5966342824079777
TEDC1	chr14	GGCAGAGGGAAGCGCTGCCG	CGGCGGCAGAGGGAAGCGCTGCCGCGGGCG	105490596.0	+	+	105491247.0	-651.0				HCT116	Kox1	InHouse			-0.3405997085555082	-0.41654133068593946	HCT116_Kox1_InHouse	-0.3405997085555082	0.3405997085555082
TEDC1	chr14	GGCAGAGGGAAGCGCTGCCG	CGGCGGCAGAGGGAAGCGCTGCCGCGGGCG	105490596.0	+	+	105491247.0	-651.0				HCT116	Zim3	InHouse			0.8222793497971195	-0.41654133068593946	HCT116_Zim3_InHouse	0.8222793497971195	-0.8222793497971195
NAPA	chr19	GGCAGAGGGGACGCAGGCTG	AGGCGGCAGAGGGGACGCAGGCTGAGGGCC	47514685.0	-	-	47515063.0	379.0				A549	Kox1	InHouse			1.0261998956055205	-0.3888517704168288	A549_Kox1_InHouse	1.0261998956055205	-1.0261998956055205
NAPA	chr19	GGCAGAGGGGACGCAGGCTG	AGGCGGCAGAGGGGACGCAGGCTGAGGGCC	47514685.0	-	-	47515063.0	379.0				HCT116	Kox1	InHouse			-2.9639725779761017	-0.3888517704168288	HCT116_Kox1_InHouse	-2.9639725779761017	2.9639725779761017
NAPA	chr19	GGCAGAGGGGACGCAGGCTG	AGGCGGCAGAGGGGACGCAGGCTGAGGGCC	47514685.0	-	-	47515063.0	379.0				HCT116	Zim3	InHouse			-2.00268975825763	-0.3888517704168288	HCT116_Zim3_InHouse	-2.00268975825763	2.00268975825763
WEE1	chr11	GGCAGAGGTGGACCCCTGCT	GGTCGGCAGAGGTGGACCCCTGCTTGGGAG	9572967.0	+	+	9573671.0	-704.0				A549	Kox1	InHouse			-0.4041302683275795	-0.7686536321759487	A549_Kox1_InHouse	-0.4041302683275795	0.4041302683275795
WEE1	chr11	GGCAGAGGTGGACCCCTGCT	GGTCGGCAGAGGTGGACCCCTGCTTGGGAG	9572967.0	+	+	9573671.0	-704.0				A549	Zim3	InHouse			0.6869844173376017	-0.7686536321759487	A549_Zim3_InHouse	0.6869844173376017	-0.6869844173376017
WEE1	chr11	GGCAGAGGTGGACCCCTGCT	GGTCGGCAGAGGTGGACCCCTGCTTGGGAG	9572967.0	+	+	9573671.0	-704.0				HCT116	Kox1	InHouse			0.526731318794685	-0.7686536321759487	HCT116_Kox1_InHouse	0.526731318794685	-0.526731318794685
WEE1	chr11	GGCAGAGGTGGACCCCTGCT	GGTCGGCAGAGGTGGACCCCTGCTTGGGAG	9572967.0	+	+	9573671.0	-704.0				HCT116	Zim3	InHouse			0.9583911404162604	-0.7686536321759487	HCT116_Zim3_InHouse	0.9583911404162604	-0.9583911404162604
MROH6	chr8	GGCAGATCCACGAAGAAAGG	AGCTGGCAGATCCACGAAGAAAGGGGGAGA	143573005.0	-	+	143572772.0	-232.0				A549	Kox1	InHouse			1.557085551731347	0.36225491886092304	A549_Kox1_InHouse	1.557085551731347	-1.557085551731347
MROH6	chr8	GGCAGATCCACGAAGAAAGG	AGCTGGCAGATCCACGAAGAAAGGGGGAGA	143573005.0	-	+	143572772.0	-232.0				A549	Zim3	InHouse			0.7812124053720659	0.36225491886092304	A549_Zim3_InHouse	0.7812124053720659	-0.7812124053720659
MROH6	chr8	GGCAGATCCACGAAGAAAGG	AGCTGGCAGATCCACGAAGAAAGGGGGAGA	143573005.0	-	+	143572772.0	-232.0				HCT116	Kox1	InHouse			0.0498461551758138	0.36225491886092304	HCT116_Kox1_InHouse	0.0498461551758138	-0.0498461551758138
MROH6	chr8	GGCAGATCCACGAAGAAAGG	AGCTGGCAGATCCACGAAGAAAGGGGGAGA	143573005.0	-	+	143572772.0	-232.0				HCT116	Zim3	InHouse			1.1157131297047993	0.36225491886092304	HCT116_Zim3_InHouse	1.1157131297047993	-1.1157131297047993
BUD13	chr11	GGCAGATGCCGGCGTCGACC	CCGGGGCAGATGCCGGCGTCGACCGGGGAT	116772892.0	-	-	116772987.0	96.0				A549	Kox1	InHouse			-5.280415661295047	-0.19670667232640388	A549_Kox1_InHouse	-5.280415661295047	5.280415661295047
BUD13	chr11	GGCAGATGCCGGCGTCGACC	CCGGGGCAGATGCCGGCGTCGACCGGGGAT	116772892.0	-	-	116772987.0	96.0				A549	Zim3	InHouse			-5.29435551051211	-0.19670667232640388	A549_Zim3_InHouse	-5.29435551051211	5.29435551051211
BUD13	chr11	GGCAGATGCCGGCGTCGACC	CCGGGGCAGATGCCGGCGTCGACCGGGGAT	116772892.0	-	-	116772987.0	96.0				HCT116	Kox1	InHouse			-7.839125510159142	-0.19670667232640388	HCT116_Kox1_InHouse	-7.839125510159142	7.839125510159142
BUD13	chr11	GGCAGATGCCGGCGTCGACC	CCGGGGCAGATGCCGGCGTCGACCGGGGAT	116772892.0	-	-	116772987.0	96.0				HCT116	Zim3	InHouse			-6.266213309094287	-0.19670667232640388	HCT116_Zim3_InHouse	-6.266213309094287	6.266213309094287
NBAS	chr2	GGCAGATGCTGCAGACTGTA	GCCTGGCAGATGCTGCAGACTGTAAGGTCC	15560724.0	-	+	15561334.0	611.0				A549	Kox1	InHouse			-3.1122144056064185	0.025952851502062096	A549_Kox1_InHouse	-3.1122144056064185	3.1122144056064185
NBAS	chr2	GGCAGATGCTGCAGACTGTA	GCCTGGCAGATGCTGCAGACTGTAAGGTCC	15560724.0	-	+	15561334.0	611.0				A549	Zim3	InHouse			-5.06376999631619	0.025952851502062096	A549_Zim3_InHouse	-5.06376999631619	5.06376999631619
NBAS	chr2	GGCAGATGCTGCAGACTGTA	GCCTGGCAGATGCTGCAGACTGTAAGGTCC	15560724.0	-	+	15561334.0	611.0				HCT116	Kox1	InHouse			-1.0319279800893812	0.025952851502062096	HCT116_Kox1_InHouse	-1.0319279800893812	1.0319279800893812
NBAS	chr2	GGCAGATGCTGCAGACTGTA	GCCTGGCAGATGCTGCAGACTGTAAGGTCC	15560724.0	-	+	15561334.0	611.0				HCT116	Zim3	InHouse			-0.7792588696354512	0.025952851502062096	HCT116_Zim3_InHouse	-0.7792588696354512	0.7792588696354512
YAE1	chr7	GGCAGATTTCCTCGCGTGGC	GCGAGGCAGATTTCCTCGCGTGGCCGGCAC	39566188.0	+	-	39566405.0	-217.0				A549	Kox1	InHouse			0.0719414809256809	-0.7298341034835738	A549_Kox1_InHouse	0.0719414809256809	-0.0719414809256809
YAE1	chr7	GGCAGATTTCCTCGCGTGGC	GCGAGGCAGATTTCCTCGCGTGGCCGGCAC	39566188.0	+	-	39566405.0	-217.0				A549	Zim3	InHouse			-0.3388429052647668	-0.7298341034835738	A549_Zim3_InHouse	-0.3388429052647668	0.3388429052647668
YAE1	chr7	GGCAGATTTCCTCGCGTGGC	GCGAGGCAGATTTCCTCGCGTGGCCGGCAC	39566188.0	+	-	39566405.0	-217.0				HCT116	Kox1	InHouse			-0.5897226348798585	-0.7298341034835738	HCT116_Kox1_InHouse	-0.5897226348798585	0.5897226348798585
YAE1	chr7	GGCAGATTTCCTCGCGTGGC	GCGAGGCAGATTTCCTCGCGTGGCCGGCAC	39566188.0	+	-	39566405.0	-217.0				HCT116	Zim3	InHouse			0.7005940558504163	-0.7298341034835738	HCT116_Zim3_InHouse	0.7005940558504163	-0.7005940558504163
ARGLU1	chr13	GGCAGCAAGTGATGAGTGCA	CCAAGGCAGCAAGTGATGAGTGCAGGGTCA	106568485.0	-	-	106568137.0	-347.0				A549	Kox1	InHouse			-0.527853045978586	0.12207706192101293	A549_Kox1_InHouse	-0.527853045978586	0.527853045978586
ARGLU1	chr13	GGCAGCAAGTGATGAGTGCA	CCAAGGCAGCAAGTGATGAGTGCAGGGTCA	106568485.0	-	-	106568137.0	-347.0				A549	Zim3	InHouse			1.0837952488901887	0.12207706192101293	A549_Zim3_InHouse	1.0837952488901887	-1.0837952488901887
ARGLU1	chr13	GGCAGCAAGTGATGAGTGCA	CCAAGGCAGCAAGTGATGAGTGCAGGGTCA	106568485.0	-	-	106568137.0	-347.0				HCT116	Kox1	InHouse			0.9033098258175845	0.12207706192101293	HCT116_Kox1_InHouse	0.9033098258175845	-0.9033098258175845
ARGLU1	chr13	GGCAGCAAGTGATGAGTGCA	CCAAGGCAGCAAGTGATGAGTGCAGGGTCA	106568485.0	-	-	106568137.0	-347.0				HCT116	Zim3	InHouse			-0.0358646358998729	0.12207706192101293	HCT116_Zim3_InHouse	-0.0358646358998729	0.0358646358998729
SNUPN	chr15	GGCAGCACCATCCAAGGAAT	TGGAGGCAGCACCATCCAAGGAATGGGTTG	75625100.0	-	-	75625725.0	626.0				A549	Kox1	InHouse			-4.938598867229043	0.3279366171691713	A549_Kox1_InHouse	-4.938598867229043	4.938598867229043
SNUPN	chr15	GGCAGCACCATCCAAGGAAT	TGGAGGCAGCACCATCCAAGGAATGGGTTG	75625100.0	-	-	75625725.0	626.0				A549	Zim3	InHouse			-6.569775690173699	0.3279366171691713	A549_Zim3_InHouse	-6.569775690173699	6.569775690173699
SNUPN	chr15	GGCAGCACCATCCAAGGAAT	TGGAGGCAGCACCATCCAAGGAATGGGTTG	75625100.0	-	-	75625725.0	626.0				HCT116	Kox1	InHouse			-2.575313787996965	0.3279366171691713	HCT116_Kox1_InHouse	-2.575313787996965	2.575313787996965
SNUPN	chr15	GGCAGCACCATCCAAGGAAT	TGGAGGCAGCACCATCCAAGGAATGGGTTG	75625100.0	-	-	75625725.0	626.0				HCT116	Zim3	InHouse			-1.0562514362875886	0.3279366171691713	HCT116_Zim3_InHouse	-1.0562514362875886	1.0562514362875886
GEMIN5	chr5	GGCAGCACCTGACCCTAGCC	CTCAGGCAGCACCTGACCCTAGCCAGGGTT	154938384.0	-	-	154938211.0	-172.0				A549	Kox1	InHouse			0.5307182363057602	-0.7670431979200603	A549_Kox1_InHouse	0.5307182363057602	-0.5307182363057602
GEMIN5	chr5	GGCAGCACCTGACCCTAGCC	CTCAGGCAGCACCTGACCCTAGCCAGGGTT	154938384.0	-	-	154938211.0	-172.0				A549	Zim3	InHouse			-0.8820513697346578	-0.7670431979200603	A549_Zim3_InHouse	-0.8820513697346578	0.8820513697346578
GEMIN5	chr5	GGCAGCACCTGACCCTAGCC	CTCAGGCAGCACCTGACCCTAGCCAGGGTT	154938384.0	-	-	154938211.0	-172.0				HCT116	Kox1	InHouse			-0.0270093609595649	-0.7670431979200603	HCT116_Kox1_InHouse	-0.0270093609595649	0.0270093609595649
GEMIN5	chr5	GGCAGCACCTGACCCTAGCC	CTCAGGCAGCACCTGACCCTAGCCAGGGTT	154938384.0	-	-	154938211.0	-172.0				HCT116	Zim3	InHouse			0.2884288635858225	-0.7670431979200603	HCT116_Zim3_InHouse	0.2884288635858225	-0.2884288635858225
E4F1	chr16	GGCAGCAGGCACCACACCCC	AGTGGGCAGCAGGCACCACACCCCTGGTTG	2223183.0	+	+	2223592.0	-409.0				A549	Kox1	InHouse			-0.0805519229312771	0.6536520241184737	A549_Kox1_InHouse	-0.0805519229312771	0.0805519229312771
E4F1	chr16	GGCAGCAGGCACCACACCCC	AGTGGGCAGCAGGCACCACACCCCTGGTTG	2223183.0	+	+	2223592.0	-409.0				A549	Zim3	InHouse			-0.7209871525930096	0.6536520241184737	A549_Zim3_InHouse	-0.7209871525930096	0.7209871525930096
E4F1	chr16	GGCAGCAGGCACCACACCCC	AGTGGGCAGCAGGCACCACACCCCTGGTTG	2223183.0	+	+	2223592.0	-409.0				HCT116	Kox1	InHouse			-0.4163840082438906	0.6536520241184737	HCT116_Kox1_InHouse	-0.4163840082438906	0.4163840082438906
E4F1	chr16	GGCAGCAGGCACCACACCCC	AGTGGGCAGCAGGCACCACACCCCTGGTTG	2223183.0	+	+	2223592.0	-409.0				HCT116	Zim3	InHouse			-0.5741751906855662	0.6536520241184737	HCT116_Zim3_InHouse	-0.5741751906855662	0.5741751906855662
U2AF1	chr21	GGCAGCAGTGTCGACGGCAG	CGTCGGCAGCAGTGTCGACGGCAGCGGCGG	43107517.0	-	-	43107570.0	54.0				A549	Kox1	InHouse			-7.229201004192255	0.029978031672973162	A549_Kox1_InHouse	-7.229201004192255	7.229201004192255
U2AF1	chr21	GGCAGCAGTGTCGACGGCAG	CGTCGGCAGCAGTGTCGACGGCAGCGGCGG	43107517.0	-	-	43107570.0	54.0				A549	Zim3	InHouse			-9.23264524675466	0.029978031672973162	A549_Zim3_InHouse	-9.23264524675466	9.23264524675466
U2AF1	chr21	GGCAGCAGTGTCGACGGCAG	CGTCGGCAGCAGTGTCGACGGCAGCGGCGG	43107517.0	-	-	43107570.0	54.0				HCT116	Kox1	InHouse			-10.325754463539552	0.029978031672973162	HCT116_Kox1_InHouse	-10.325754463539552	10.325754463539552
U2AF1	chr21	GGCAGCAGTGTCGACGGCAG	CGTCGGCAGCAGTGTCGACGGCAGCGGCGG	43107517.0	-	-	43107570.0	54.0				HCT116	Zim3	InHouse			-8.881304139161514	0.029978031672973162	HCT116_Zim3_InHouse	-8.881304139161514	8.881304139161514
AURKB	chr17	GGCAGCATTTAAATTCTGTT	CAAGGGCAGCATTTAAATTCTGTTGGGGCA	8211237.0	-	-	8210575.0	-661.0				A549	Kox1	InHouse			-3.6463324002262905	-1.3280865373690733	A549_Kox1_InHouse	-3.6463324002262905	3.6463324002262905
AURKB	chr17	GGCAGCATTTAAATTCTGTT	CAAGGGCAGCATTTAAATTCTGTTGGGGCA	8211237.0	-	-	8210575.0	-661.0				A549	Zim3	InHouse			-4.791731866007651	-1.3280865373690733	A549_Zim3_InHouse	-4.791731866007651	4.791731866007651
AURKB	chr17	GGCAGCATTTAAATTCTGTT	CAAGGGCAGCATTTAAATTCTGTTGGGGCA	8211237.0	-	-	8210575.0	-661.0				HCT116	Kox1	InHouse			-3.3153538842160657	-1.3280865373690733	HCT116_Kox1_InHouse	-3.3153538842160657	3.3153538842160657
AURKB	chr17	GGCAGCATTTAAATTCTGTT	CAAGGGCAGCATTTAAATTCTGTTGGGGCA	8211237.0	-	-	8210575.0	-661.0				HCT116	Zim3	InHouse			-1.8681123739330492	-1.3280865373690733	HCT116_Zim3_InHouse	-1.8681123739330492	1.8681123739330492
SNRPF	chr12	GGCAGCCAAGGACTGGAGGC	GTGAGGCAGCCAAGGACTGGAGGCAGGCCG	95858755.0	+	-	95858953.0	-198.0				A549	Kox1	InHouse			1.9555968635544143	-0.06194656453041581	A549_Kox1_InHouse	1.9555968635544143	-1.9555968635544143
SNRPF	chr12	GGCAGCCAAGGACTGGAGGC	GTGAGGCAGCCAAGGACTGGAGGCAGGCCG	95858755.0	+	-	95858953.0	-198.0				A549	Zim3	InHouse			-0.1913775204032951	-0.06194656453041581	A549_Zim3_InHouse	-0.1913775204032951	0.1913775204032951
SNRPF	chr12	GGCAGCCAAGGACTGGAGGC	GTGAGGCAGCCAAGGACTGGAGGCAGGCCG	95858755.0	+	-	95858953.0	-198.0				HCT116	Kox1	InHouse			0.9670408943000348	-0.06194656453041581	HCT116_Kox1_InHouse	0.9670408943000348	-0.9670408943000348
SNRPF	chr12	GGCAGCCAAGGACTGGAGGC	GTGAGGCAGCCAAGGACTGGAGGCAGGCCG	95858755.0	+	-	95858953.0	-198.0				HCT116	Zim3	InHouse			-1.6475432459264574	-0.06194656453041581	HCT116_Zim3_InHouse	-1.6475432459264574	1.6475432459264574
WEE1	chr11	GGCAGCCACGTTCAGGGTCG	AGTGGGCAGCCACGTTCAGGGTCGAGGTCT	9573140.0	+	-	9573671.0	-531.0				A549	Kox1	InHouse			0.061140323352984	-0.8825866861619276	A549_Kox1_InHouse	0.061140323352984	-0.061140323352984
WEE1	chr11	GGCAGCCACGTTCAGGGTCG	AGTGGGCAGCCACGTTCAGGGTCGAGGTCT	9573140.0	+	-	9573671.0	-531.0				A549	Zim3	InHouse			-0.0501438847841167	-0.8825866861619276	A549_Zim3_InHouse	-0.0501438847841167	0.0501438847841167
WEE1	chr11	GGCAGCCACGTTCAGGGTCG	AGTGGGCAGCCACGTTCAGGGTCGAGGTCT	9573140.0	+	-	9573671.0	-531.0				HCT116	Kox1	InHouse			0.1964382313205306	-0.8825866861619276	HCT116_Kox1_InHouse	0.1964382313205306	-0.1964382313205306
WEE1	chr11	GGCAGCCACGTTCAGGGTCG	AGTGGGCAGCCACGTTCAGGGTCGAGGTCT	9573140.0	+	-	9573671.0	-531.0				HCT116	Zim3	InHouse			-0.3547606536683469	-0.8825866861619276	HCT116_Zim3_InHouse	-0.3547606536683469	0.3547606536683469
DICER1	chr14	GGCAGCCAGCGCACGGCCCG	GGCCGGCAGCCAGCGCACGGCCCGCGGCAA	95157492.0	-	+	95157529.0	38.0				A549	Kox1	InHouse			-0.5789291784730658	-0.6995710378651866	A549_Kox1_InHouse	-0.5789291784730658	0.5789291784730658
DICER1	chr14	GGCAGCCAGCGCACGGCCCG	GGCCGGCAGCCAGCGCACGGCCCGCGGCAA	95157492.0	-	+	95157529.0	38.0				A549	Zim3	InHouse			-0.5964120020202757	-0.6995710378651866	A549_Zim3_InHouse	-0.5964120020202757	0.5964120020202757
DICER1	chr14	GGCAGCCAGCGCACGGCCCG	GGCCGGCAGCCAGCGCACGGCCCGCGGCAA	95157492.0	-	+	95157529.0	38.0				HCT116	Kox1	InHouse			-1.318788675165688	-0.6995710378651866	HCT116_Kox1_InHouse	-1.318788675165688	1.318788675165688
DICER1	chr14	GGCAGCCAGCGCACGGCCCG	GGCCGGCAGCCAGCGCACGGCCCGCGGCAA	95157492.0	-	+	95157529.0	38.0				HCT116	Zim3	InHouse			0.3310171984562421	-0.6995710378651866	HCT116_Zim3_InHouse	0.3310171984562421	-0.3310171984562421
OGT	chr23	GGCAGCCATAAAAATGTTAA	CGAAGGCAGCCATAAAAATGTTAAAGGTGA	71532363.0	+	-	71533105.0	-742.0				A549	Kox1	InHouse			-1.0178955964443994	-0.9472470821251149	A549_Kox1_InHouse	-1.0178955964443994	1.0178955964443994
OGT	chr23	GGCAGCCATAAAAATGTTAA	CGAAGGCAGCCATAAAAATGTTAAAGGTGA	71532363.0	+	-	71533105.0	-742.0				A549	Zim3	InHouse			-0.9587064881050712	-0.9472470821251149	A549_Zim3_InHouse	-0.9587064881050712	0.9587064881050712
OGT	chr23	GGCAGCCATAAAAATGTTAA	CGAAGGCAGCCATAAAAATGTTAAAGGTGA	71532363.0	+	-	71533105.0	-742.0				HCT116	Kox1	InHouse			-0.4509469429108546	-0.9472470821251149	HCT116_Kox1_InHouse	-0.4509469429108546	0.4509469429108546
PIGV	chr1	GGCAGCCCCCACGAGGCCTT	AGAAGGCAGCCCCCACGAGGCCTTTGGCTC	26788374.0	+	+	26787951.0	423.0				A549	Kox1	InHouse			-0.6003965765555546	-0.3476008238751654	A549_Kox1_InHouse	-0.6003965765555546	0.6003965765555546
PIGV	chr1	GGCAGCCCCCACGAGGCCTT	AGAAGGCAGCCCCCACGAGGCCTTTGGCTC	26788374.0	+	+	26787951.0	423.0				A549	Zim3	InHouse			0.9996542162124156	-0.3476008238751654	A549_Zim3_InHouse	0.9996542162124156	-0.9996542162124156
PIGV	chr1	GGCAGCCCCCACGAGGCCTT	AGAAGGCAGCCCCCACGAGGCCTTTGGCTC	26788374.0	+	+	26787951.0	423.0				HCT116	Kox1	InHouse			0.9666783819100716	-0.3476008238751654	HCT116_Kox1_InHouse	0.9666783819100716	-0.9666783819100716
PIGV	chr1	GGCAGCCCCCACGAGGCCTT	AGAAGGCAGCCCCCACGAGGCCTTTGGCTC	26788374.0	+	+	26787951.0	423.0				HCT116	Zim3	InHouse			-0.0137340833428171	-0.3476008238751654	HCT116_Zim3_InHouse	-0.0137340833428171	0.0137340833428171
MROH6	chr8	GGCAGCCCGGAGGTGTGGAG	TTGGGGCAGCCCGGAGGTGTGGAGGGGGCA	143573287.0	-	+	143572772.0	-514.0				A549	Kox1	InHouse			0.7378729345414369	0.26116640990703205	A549_Kox1_InHouse	0.7378729345414369	-0.7378729345414369
MROH6	chr8	GGCAGCCCGGAGGTGTGGAG	TTGGGGCAGCCCGGAGGTGTGGAGGGGGCA	143573287.0	-	+	143572772.0	-514.0				A549	Zim3	InHouse			-0.1623253439504833	0.26116640990703205	A549_Zim3_InHouse	-0.1623253439504833	0.1623253439504833
MROH6	chr8	GGCAGCCCGGAGGTGTGGAG	TTGGGGCAGCCCGGAGGTGTGGAGGGGGCA	143573287.0	-	+	143572772.0	-514.0				HCT116	Kox1	InHouse			-2.452632976613772	0.26116640990703205	HCT116_Kox1_InHouse	-2.452632976613772	2.452632976613772
MROH6	chr8	GGCAGCCCGGAGGTGTGGAG	TTGGGGCAGCCCGGAGGTGTGGAGGGGGCA	143573287.0	-	+	143572772.0	-514.0				HCT116	Zim3	InHouse			-1.707532154407436	0.26116640990703205	HCT116_Zim3_InHouse	-1.707532154407436	1.707532154407436
IGBP1	chr23	GGCAGCCCGTTACAAGTCGT	ACCAGGCAGCCCGTTACAAGTCGTAGGCAT	70133732.0	+	-	70133448.0	284.0				A549	Kox1	InHouse			-1.377452462080525	0.49745512258776087	A549_Kox1_InHouse	-1.377452462080525	1.377452462080525
IGBP1	chr23	GGCAGCCCGTTACAAGTCGT	ACCAGGCAGCCCGTTACAAGTCGTAGGCAT	70133732.0	+	-	70133448.0	284.0				A549	Zim3	InHouse			-1.910840928165361	0.49745512258776087	A549_Zim3_InHouse	-1.910840928165361	1.910840928165361
IGBP1	chr23	GGCAGCCCGTTACAAGTCGT	ACCAGGCAGCCCGTTACAAGTCGTAGGCAT	70133732.0	+	-	70133448.0	284.0				HCT116	Kox1	InHouse			-1.2075736359523668	0.49745512258776087	HCT116_Kox1_InHouse	-1.2075736359523668	1.2075736359523668
IGBP1	chr23	GGCAGCCCGTTACAAGTCGT	ACCAGGCAGCCCGTTACAAGTCGTAGGCAT	70133732.0	+	-	70133448.0	284.0				HCT116	Zim3	InHouse			-1.902549092936545	0.49745512258776087	HCT116_Zim3_InHouse	-1.902549092936545	1.902549092936545
DICER1	chr14	GGCAGCCCTGGGAGACTTTC	GCGAGGCAGCCCTGGGAGACTTTCCGGGCC	95156967.0	-	-	95157529.0	563.0				A549	Kox1	InHouse			1.2617619592536191	-0.4528937404188925	A549_Kox1_InHouse	1.2617619592536191	-1.2617619592536191
DICER1	chr14	GGCAGCCCTGGGAGACTTTC	GCGAGGCAGCCCTGGGAGACTTTCCGGGCC	95156967.0	-	-	95157529.0	563.0				A549	Zim3	InHouse			0.5269503915465338	-0.4528937404188925	A549_Zim3_InHouse	0.5269503915465338	-0.5269503915465338
DICER1	chr14	GGCAGCCCTGGGAGACTTTC	GCGAGGCAGCCCTGGGAGACTTTCCGGGCC	95156967.0	-	-	95157529.0	563.0				HCT116	Kox1	InHouse			-1.138586610352372	-0.4528937404188925	HCT116_Kox1_InHouse	-1.138586610352372	1.138586610352372
DICER1	chr14	GGCAGCCCTGGGAGACTTTC	GCGAGGCAGCCCTGGGAGACTTTCCGGGCC	95156967.0	-	-	95157529.0	563.0				HCT116	Zim3	InHouse			-0.6221404825278912	-0.4528937404188925	HCT116_Zim3_InHouse	-0.6221404825278912	0.6221404825278912
CEBPE	chr14	GGCAGCCGAGCTGCCAGCCG	AGAGGGCAGCCGAGCTGCCAGCCGAGGCAG	23118691.0	-	-	23119255.0	565.0				A549	Kox1	InHouse			0.8918631355336626	-0.9515932499958177	A549_Kox1_InHouse	0.8918631355336626	-0.8918631355336626
CEBPE	chr14	GGCAGCCGAGCTGCCAGCCG	AGAGGGCAGCCGAGCTGCCAGCCGAGGCAG	23118691.0	-	-	23119255.0	565.0				A549	Zim3	InHouse			0.6166307980008106	-0.9515932499958177	A549_Zim3_InHouse	0.6166307980008106	-0.6166307980008106
CEBPE	chr14	GGCAGCCGAGCTGCCAGCCG	AGAGGGCAGCCGAGCTGCCAGCCGAGGCAG	23118691.0	-	-	23119255.0	565.0				HCT116	Kox1	InHouse			0.2603811647518867	-0.9515932499958177	HCT116_Kox1_InHouse	0.2603811647518867	-0.2603811647518867
CEBPE	chr14	GGCAGCCGAGCTGCCAGCCG	AGAGGGCAGCCGAGCTGCCAGCCGAGGCAG	23118691.0	-	-	23119255.0	565.0				HCT116	Zim3	InHouse			-0.0935418292886874	-0.9515932499958177	HCT116_Zim3_InHouse	-0.0935418292886874	0.0935418292886874
GMPPB	chr3	GGCAGCCGATTGGCCCGCGG	ACGCGGCAGCCGATTGGCCCGCGGTGGTCG	49723988.0	-	-	49723951.0	-36.0				A549	Kox1	InHouse			-1.2306694237065166	-0.131755698357939	A549_Kox1_InHouse	-1.2306694237065166	1.2306694237065166
GMPPB	chr3	GGCAGCCGATTGGCCCGCGG	ACGCGGCAGCCGATTGGCCCGCGGTGGTCG	49723988.0	-	-	49723951.0	-36.0				A549	Zim3	InHouse			-3.796962596852346	-0.131755698357939	A549_Zim3_InHouse	-3.796962596852346	3.796962596852346
GMPPB	chr3	GGCAGCCGATTGGCCCGCGG	ACGCGGCAGCCGATTGGCCCGCGGTGGTCG	49723988.0	-	-	49723951.0	-36.0				HCT116	Kox1	InHouse			-1.2842464979634247	-0.131755698357939	HCT116_Kox1_InHouse	-1.2842464979634247	1.2842464979634247
GMPPB	chr3	GGCAGCCGATTGGCCCGCGG	ACGCGGCAGCCGATTGGCCCGCGGTGGTCG	49723988.0	-	-	49723951.0	-36.0				HCT116	Zim3	InHouse			1.2376185863171871	-0.131755698357939	HCT116_Zim3_InHouse	1.2376185863171871	-1.2376185863171871
MRPS25	chr3	GGCAGCCGCAGATCCTTTCG	GAGGGGCAGCCGCAGATCCTTTCGGGGTGA	15064713.0	-	-	15065315.0	603.0				A549	Kox1	InHouse			0.6601855218705752	0.12935805815389748	A549_Kox1_InHouse	0.6601855218705752	-0.6601855218705752
MRPS25	chr3	GGCAGCCGCAGATCCTTTCG	GAGGGGCAGCCGCAGATCCTTTCGGGGTGA	15064713.0	-	-	15065315.0	603.0				A549	Zim3	InHouse			-1.052752344516911	0.12935805815389748	A549_Zim3_InHouse	-1.052752344516911	1.052752344516911
MRPS25	chr3	GGCAGCCGCAGATCCTTTCG	GAGGGGCAGCCGCAGATCCTTTCGGGGTGA	15064713.0	-	-	15065315.0	603.0				HCT116	Kox1	InHouse			-1.707495812556176	0.12935805815389748	HCT116_Kox1_InHouse	-1.707495812556176	1.707495812556176
MRPS25	chr3	GGCAGCCGCAGATCCTTTCG	GAGGGGCAGCCGCAGATCCTTTCGGGGTGA	15064713.0	-	-	15065315.0	603.0				HCT116	Zim3	InHouse			-2.0599590760580773	0.12935805815389748	HCT116_Zim3_InHouse	-2.0599590760580773	2.0599590760580773
CEBPE	chr14	GGCAGCCGGAGCACCCCAAG	AGAGGGCAGCCGGAGCACCCCAAGGGGTGC	23119145.0	-	-	23119255.0	111.0				A549	Kox1	InHouse			-0.035374171814572	0.35960524049311265	A549_Kox1_InHouse	-0.035374171814572	0.035374171814572
CEBPE	chr14	GGCAGCCGGAGCACCCCAAG	AGAGGGCAGCCGGAGCACCCCAAGGGGTGC	23119145.0	-	-	23119255.0	111.0				A549	Zim3	InHouse			1.1605715237917262	0.35960524049311265	A549_Zim3_InHouse	1.1605715237917262	-1.1605715237917262
CEBPE	chr14	GGCAGCCGGAGCACCCCAAG	AGAGGGCAGCCGGAGCACCCCAAGGGGTGC	23119145.0	-	-	23119255.0	111.0				HCT116	Kox1	InHouse			-0.2380986396019059	0.35960524049311265	HCT116_Kox1_InHouse	-0.2380986396019059	0.2380986396019059
CEBPE	chr14	GGCAGCCGGAGCACCCCAAG	AGAGGGCAGCCGGAGCACCCCAAGGGGTGC	23119145.0	-	-	23119255.0	111.0				HCT116	Zim3	InHouse			0.4822879410598097	0.35960524049311265	HCT116_Zim3_InHouse	0.4822879410598097	-0.4822879410598097
MRPS23	chr17	GGCAGCCGGCTGGAAACCGT	GGCAGGCAGCCGGCTGGAAACCGTAGGGAG	57849988.0	-	-	57850044.0	57.0				A549	Kox1	InHouse			-4.744106898789775	0.6871442122392837	A549_Kox1_InHouse	-4.744106898789775	4.744106898789775
MRPS23	chr17	GGCAGCCGGCTGGAAACCGT	GGCAGGCAGCCGGCTGGAAACCGTAGGGAG	57849988.0	-	-	57850044.0	57.0				A549	Zim3	InHouse			-7.001576690662528	0.6871442122392837	A549_Zim3_InHouse	-7.001576690662528	7.001576690662528
MRPS23	chr17	GGCAGCCGGCTGGAAACCGT	GGCAGGCAGCCGGCTGGAAACCGTAGGGAG	57849988.0	-	-	57850044.0	57.0				HCT116	Kox1	InHouse			-5.387928417873836	0.6871442122392837	HCT116_Kox1_InHouse	-5.387928417873836	5.387928417873836
MRPS23	chr17	GGCAGCCGGCTGGAAACCGT	GGCAGGCAGCCGGCTGGAAACCGTAGGGAG	57849988.0	-	-	57850044.0	57.0				HCT116	Zim3	InHouse			-2.61353765509534	0.6871442122392837	HCT116_Zim3_InHouse	-2.61353765509534	2.61353765509534
RNF168	chr3	GGCAGCCGGGCCCCGGGACG	TCGGGGCAGCCGGGCCCCGGGACGCGGCTC	196503575.0	-	+	196503768.0	194.0				A549	Kox1	InHouse			0.2327378152377042	-0.7782049625756077	A549_Kox1_InHouse	0.2327378152377042	-0.2327378152377042
RNF168	chr3	GGCAGCCGGGCCCCGGGACG	TCGGGGCAGCCGGGCCCCGGGACGCGGCTC	196503575.0	-	+	196503768.0	194.0				A549	Zim3	InHouse			0.2855989156773503	-0.7782049625756077	A549_Zim3_InHouse	0.2855989156773503	-0.2855989156773503
RNF168	chr3	GGCAGCCGGGCCCCGGGACG	TCGGGGCAGCCGGGCCCCGGGACGCGGCTC	196503575.0	-	+	196503768.0	194.0				HCT116	Kox1	InHouse			0.3225313100183148	-0.7782049625756077	HCT116_Kox1_InHouse	0.3225313100183148	-0.3225313100183148
RNF168	chr3	GGCAGCCGGGCCCCGGGACG	TCGGGGCAGCCGGGCCCCGGGACGCGGCTC	196503575.0	-	+	196503768.0	194.0				HCT116	Zim3	InHouse			-0.7355472900969798	-0.7782049625756077	HCT116_Zim3_InHouse	-0.7355472900969798	0.7355472900969798
ATIC	chr2	GGCAGCCGGTCCCCAGAAGC	TCTAGGCAGCCGGTCCCCAGAAGCTGGAAA	215311758.0	+	-	215312060.0	-302.0				A549	Kox1	InHouse			-1.0732592449029783	-0.21460572542851775	A549_Kox1_InHouse	-1.0732592449029783	1.0732592449029783
ATIC	chr2	GGCAGCCGGTCCCCAGAAGC	TCTAGGCAGCCGGTCCCCAGAAGCTGGAAA	215311758.0	+	-	215312060.0	-302.0				A549	Zim3	InHouse			-1.5027355458649387	-0.21460572542851775	A549_Zim3_InHouse	-1.5027355458649387	1.5027355458649387
ATIC	chr2	GGCAGCCGGTCCCCAGAAGC	TCTAGGCAGCCGGTCCCCAGAAGCTGGAAA	215311758.0	+	-	215312060.0	-302.0				HCT116	Kox1	InHouse			-6.076604622945489	-0.21460572542851775	HCT116_Kox1_InHouse	-6.076604622945489	6.076604622945489
ATIC	chr2	GGCAGCCGGTCCCCAGAAGC	TCTAGGCAGCCGGTCCCCAGAAGCTGGAAA	215311758.0	+	-	215312060.0	-302.0				HCT116	Zim3	InHouse			-7.418598223080179	-0.21460572542851775	HCT116_Zim3_InHouse	-7.418598223080179	7.418598223080179
SEH1L	chr18	GGCAGCCTAAGAGCGAAGGC	GCTCGGCAGCCTAAGAGCGAAGGCTGGACG	12947347.0	+	-	12948012.0	-665.0				A549	Kox1	InHouse			0.4947161721724742	0.10136076289531364	A549_Kox1_InHouse	0.4947161721724742	-0.4947161721724742
SEH1L	chr18	GGCAGCCTAAGAGCGAAGGC	GCTCGGCAGCCTAAGAGCGAAGGCTGGACG	12947347.0	+	-	12948012.0	-665.0				A549	Zim3	InHouse			-1.0564823207176792	0.10136076289531364	A549_Zim3_InHouse	-1.0564823207176792	1.0564823207176792
SEH1L	chr18	GGCAGCCTAAGAGCGAAGGC	GCTCGGCAGCCTAAGAGCGAAGGCTGGACG	12947347.0	+	-	12948012.0	-665.0				HCT116	Kox1	InHouse			-4.415860132590631	0.10136076289531364	HCT116_Kox1_InHouse	-4.415860132590631	4.415860132590631
SEH1L	chr18	GGCAGCCTAAGAGCGAAGGC	GCTCGGCAGCCTAAGAGCGAAGGCTGGACG	12947347.0	+	-	12948012.0	-665.0				HCT116	Zim3	InHouse			-5.086163116270348	0.10136076289531364	HCT116_Zim3_InHouse	-5.086163116270348	5.086163116270348
CACTIN	chr19	GGCAGCCTGGAGAGCGCCGT	ACGGGGCAGCCTGGAGAGCGCCGTGGGCGA	3626833.0	-	-	3626790.0	-42.0				A549	Kox1	InHouse			-5.262403627133084	0.42138239427025437	A549_Kox1_InHouse	-5.262403627133084	5.262403627133084
CACTIN	chr19	GGCAGCCTGGAGAGCGCCGT	ACGGGGCAGCCTGGAGAGCGCCGTGGGCGA	3626833.0	-	-	3626790.0	-42.0				A549	Zim3	InHouse			-5.135283219747968	0.42138239427025437	A549_Zim3_InHouse	-5.135283219747968	5.135283219747968
CACTIN	chr19	GGCAGCCTGGAGAGCGCCGT	ACGGGGCAGCCTGGAGAGCGCCGTGGGCGA	3626833.0	-	-	3626790.0	-42.0				HCT116	Kox1	InHouse			-3.61290078746419	0.42138239427025437	HCT116_Kox1_InHouse	-3.61290078746419	3.61290078746419
CACTIN	chr19	GGCAGCCTGGAGAGCGCCGT	ACGGGGCAGCCTGGAGAGCGCCGTGGGCGA	3626833.0	-	-	3626790.0	-42.0				HCT116	Zim3	InHouse			-3.1014766788463035	0.42138239427025437	HCT116_Zim3_InHouse	-3.1014766788463035	3.1014766788463035
PSMC4	chr19	GGCAGCGAGTGCCCAGAAGT	AGGAGGCAGCGAGTGCCCAGAAGTTGGGTA	39970569.0	+	-	39971166.0	-597.0				A549	Kox1	InHouse			-0.2549993820323163	-0.07782501555788553	A549_Kox1_InHouse	-0.2549993820323163	0.2549993820323163
PSMC4	chr19	GGCAGCGAGTGCCCAGAAGT	AGGAGGCAGCGAGTGCCCAGAAGTTGGGTA	39970569.0	+	-	39971166.0	-597.0				A549	Zim3	InHouse			-0.3455868379698844	-0.07782501555788553	A549_Zim3_InHouse	-0.3455868379698844	0.3455868379698844
PSMC4	chr19	GGCAGCGAGTGCCCAGAAGT	AGGAGGCAGCGAGTGCCCAGAAGTTGGGTA	39970569.0	+	-	39971166.0	-597.0				HCT116	Kox1	InHouse			-2.6522379952121824	-0.07782501555788553	HCT116_Kox1_InHouse	-2.6522379952121824	2.6522379952121824
PSMC4	chr19	GGCAGCGAGTGCCCAGAAGT	AGGAGGCAGCGAGTGCCCAGAAGTTGGGTA	39970569.0	+	-	39971166.0	-597.0				HCT116	Zim3	InHouse			-1.961514343259176	-0.07782501555788553	HCT116_Zim3_InHouse	-1.961514343259176	1.961514343259176
CKAP5	chr11	GGCAGCGATTTACCAAGACT	TGGCGGCAGCGATTTACCAAGACTAGGGCG	46845896.0	-	-	46846280.0	385.0				A549	Kox1	InHouse			-7.59221438978962	0.17053666138811502	A549_Kox1_InHouse	-7.59221438978962	7.59221438978962
CKAP5	chr11	GGCAGCGATTTACCAAGACT	TGGCGGCAGCGATTTACCAAGACTAGGGCG	46845896.0	-	-	46846280.0	385.0				A549	Zim3	InHouse			-10.278216731259375	0.17053666138811502	A549_Zim3_InHouse	-10.278216731259375	10.278216731259375
CKAP5	chr11	GGCAGCGATTTACCAAGACT	TGGCGGCAGCGATTTACCAAGACTAGGGCG	46845896.0	-	-	46846280.0	385.0				HCT116	Kox1	InHouse			-9.475918356528355	0.17053666138811502	HCT116_Kox1_InHouse	-9.475918356528355	9.475918356528355
CKAP5	chr11	GGCAGCGATTTACCAAGACT	TGGCGGCAGCGATTTACCAAGACTAGGGCG	46845896.0	-	-	46846280.0	385.0				HCT116	Zim3	InHouse			-6.236766133706047	0.17053666138811502	HCT116_Zim3_InHouse	-6.236766133706047	6.236766133706047
IARS1	chr9	GGCAGCGCGCACTGATTGGC	GTCAGGCAGCGCGCACTGATTGGCCGGTGC	92293760.0	-	-	92293697.0	-62.0				A549	Kox1	InHouse			0.6319637647570286	-0.1785378708148024	A549_Kox1_InHouse	0.6319637647570286	-0.6319637647570286
IARS1	chr9	GGCAGCGCGCACTGATTGGC	GTCAGGCAGCGCGCACTGATTGGCCGGTGC	92293760.0	-	-	92293697.0	-62.0				A549	Zim3	InHouse			-0.0982015074855882	-0.1785378708148024	A549_Zim3_InHouse	-0.0982015074855882	0.0982015074855882
IARS1	chr9	GGCAGCGCGCACTGATTGGC	GTCAGGCAGCGCGCACTGATTGGCCGGTGC	92293760.0	-	-	92293697.0	-62.0				HCT116	Kox1	InHouse			-0.219804471594126	-0.1785378708148024	HCT116_Kox1_InHouse	-0.219804471594126	0.219804471594126
IARS1	chr9	GGCAGCGCGCACTGATTGGC	GTCAGGCAGCGCGCACTGATTGGCCGGTGC	92293760.0	-	-	92293697.0	-62.0				HCT116	Zim3	InHouse			0.0479692009754974	-0.1785378708148024	HCT116_Zim3_InHouse	0.0479692009754974	-0.0479692009754974
CACTIN	chr19	GGCAGCGGAAGGAAGGCGAG	ACCTGGCAGCGGAAGGAAGGCGAGAGGCGT	3626424.0	-	-	3626790.0	367.0				A549	Kox1	InHouse			-5.72694574236667	0.6633282856586049	A549_Kox1_InHouse	-5.72694574236667	5.72694574236667
CACTIN	chr19	GGCAGCGGAAGGAAGGCGAG	ACCTGGCAGCGGAAGGAAGGCGAGAGGCGT	3626424.0	-	-	3626790.0	367.0				A549	Zim3	InHouse			-7.912977961725816	0.6633282856586049	A549_Zim3_InHouse	-7.912977961725816	7.912977961725816
CACTIN	chr19	GGCAGCGGAAGGAAGGCGAG	ACCTGGCAGCGGAAGGAAGGCGAGAGGCGT	3626424.0	-	-	3626790.0	367.0				HCT116	Kox1	InHouse			-6.753175742270471	0.6633282856586049	HCT116_Kox1_InHouse	-6.753175742270471	6.753175742270471
CACTIN	chr19	GGCAGCGGAAGGAAGGCGAG	ACCTGGCAGCGGAAGGAAGGCGAGAGGCGT	3626424.0	-	-	3626790.0	367.0				HCT116	Zim3	InHouse			-5.4923522625829815	0.6633282856586049	HCT116_Zim3_InHouse	-5.4923522625829815	5.4923522625829815
ELP6	chr3	GGCAGCGGAATACTGCATCC	GCAGGGCAGCGGAATACTGCATCCGGGAGG	47513479.0	-	-	47513712.0	234.0				A549	Kox1	InHouse			-3.944688063357915	0.8136195154959092	A549_Kox1_InHouse	-3.944688063357915	3.944688063357915
ELP6	chr3	GGCAGCGGAATACTGCATCC	GCAGGGCAGCGGAATACTGCATCCGGGAGG	47513479.0	-	-	47513712.0	234.0				A549	Zim3	InHouse			-6.4163468570301845	0.8136195154959092	A549_Zim3_InHouse	-6.4163468570301845	6.4163468570301845
ELP6	chr3	GGCAGCGGAATACTGCATCC	GCAGGGCAGCGGAATACTGCATCCGGGAGG	47513479.0	-	-	47513712.0	234.0				HCT116	Kox1	InHouse			-7.454157588853577	0.8136195154959092	HCT116_Kox1_InHouse	-7.454157588853577	7.454157588853577
ELP6	chr3	GGCAGCGGAATACTGCATCC	GCAGGGCAGCGGAATACTGCATCCGGGAGG	47513479.0	-	-	47513712.0	234.0				HCT116	Zim3	InHouse			-5.17735632745159	0.8136195154959092	HCT116_Zim3_InHouse	-5.17735632745159	5.17735632745159
COPS3	chr17	GGCAGCGGAGGAGCTGGCAG	GCCTGGCAGCGGAGGAGCTGGCAGAGGCGA	17280659.0	-	+	17281246.0	588.0				A549	Kox1	InHouse			0.114949046307219	0.14491054174760312	A549_Kox1_InHouse	0.114949046307219	-0.114949046307219
COPS3	chr17	GGCAGCGGAGGAGCTGGCAG	GCCTGGCAGCGGAGGAGCTGGCAGAGGCGA	17280659.0	-	+	17281246.0	588.0				A549	Zim3	InHouse			-0.391112239285128	0.14491054174760312	A549_Zim3_InHouse	-0.391112239285128	0.391112239285128
COPS3	chr17	GGCAGCGGAGGAGCTGGCAG	GCCTGGCAGCGGAGGAGCTGGCAGAGGCGA	17280659.0	-	+	17281246.0	588.0				HCT116	Kox1	InHouse			-8.309749669370019	0.14491054174760312	HCT116_Kox1_InHouse	-8.309749669370019	8.309749669370019
COPS3	chr17	GGCAGCGGAGGAGCTGGCAG	GCCTGGCAGCGGAGGAGCTGGCAGAGGCGA	17280659.0	-	+	17281246.0	588.0				HCT116	Zim3	InHouse			-6.912136829988366	0.14491054174760312	HCT116_Zim3_InHouse	-6.912136829988366	6.912136829988366
PIGV	chr1	GGCAGCGGCACCCTGCGTCC	GGCCGGCAGCGGCACCCTGCGTCCTGGGTG	26787482.0	+	-	26787951.0	-469.0				A549	Kox1	InHouse			-0.4225192396470528	0.28529518265587095	A549_Kox1_InHouse	-0.4225192396470528	0.4225192396470528
PIGV	chr1	GGCAGCGGCACCCTGCGTCC	GGCCGGCAGCGGCACCCTGCGTCCTGGGTG	26787482.0	+	-	26787951.0	-469.0				A549	Zim3	InHouse			-1.421354801334544	0.28529518265587095	A549_Zim3_InHouse	-1.421354801334544	1.421354801334544
PIGV	chr1	GGCAGCGGCACCCTGCGTCC	GGCCGGCAGCGGCACCCTGCGTCCTGGGTG	26787482.0	+	-	26787951.0	-469.0				HCT116	Kox1	InHouse			-0.3845393420016848	0.28529518265587095	HCT116_Kox1_InHouse	-0.3845393420016848	0.3845393420016848
PIGV	chr1	GGCAGCGGCACCCTGCGTCC	GGCCGGCAGCGGCACCCTGCGTCCTGGGTG	26787482.0	+	-	26787951.0	-469.0				HCT116	Zim3	InHouse			0.3422755704233756	0.28529518265587095	HCT116_Zim3_InHouse	0.3422755704233756	-0.3422755704233756
WEE1	chr11	GGCAGCGGCCGAAGGCCATT	CGAGGGCAGCGGCCGAAGGCCATTCGGTCC	9573241.0	+	+	9573671.0	-430.0				A549	Kox1	InHouse			0.271954480610705	-0.0026035513379031087	A549_Kox1_InHouse	0.271954480610705	-0.271954480610705
WEE1	chr11	GGCAGCGGCCGAAGGCCATT	CGAGGGCAGCGGCCGAAGGCCATTCGGTCC	9573241.0	+	+	9573671.0	-430.0				A549	Zim3	InHouse			0.1596643532451614	-0.0026035513379031087	A549_Zim3_InHouse	0.1596643532451614	-0.1596643532451614
WEE1	chr11	GGCAGCGGCCGAAGGCCATT	CGAGGGCAGCGGCCGAAGGCCATTCGGTCC	9573241.0	+	+	9573671.0	-430.0				HCT116	Kox1	InHouse			-1.7419927083277715	-0.0026035513379031087	HCT116_Kox1_InHouse	-1.7419927083277715	1.7419927083277715
WEE1	chr11	GGCAGCGGCCGAAGGCCATT	CGAGGGCAGCGGCCGAAGGCCATTCGGTCC	9573241.0	+	+	9573671.0	-430.0				HCT116	Zim3	InHouse			-0.5895566232788992	-0.0026035513379031087	HCT116_Zim3_InHouse	-0.5895566232788992	0.5895566232788992
GET4	chr7	GGCAGCGGCGCGGCCCAATG	GACGGGCAGCGGCGCGGCCCAATGGGGGCG	876885.0	+	-	876555.0	330.0				A549	Kox1	InHouse			-2.5528892687824025	-0.28307672905693815	A549_Kox1_InHouse	-2.5528892687824025	2.5528892687824025
GET4	chr7	GGCAGCGGCGCGGCCCAATG	GACGGGCAGCGGCGCGGCCCAATGGGGGCG	876885.0	+	-	876555.0	330.0				A549	Zim3	InHouse			-1.3446121684481154	-0.28307672905693815	A549_Zim3_InHouse	-1.3446121684481154	1.3446121684481154
GET4	chr7	GGCAGCGGCGCGGCCCAATG	GACGGGCAGCGGCGCGGCCCAATGGGGGCG	876885.0	+	-	876555.0	330.0				HCT116	Kox1	InHouse			-0.8063484725144776	-0.28307672905693815	HCT116_Kox1_InHouse	-0.8063484725144776	0.8063484725144776
GET4	chr7	GGCAGCGGCGCGGCCCAATG	GACGGGCAGCGGCGCGGCCCAATGGGGGCG	876885.0	+	-	876555.0	330.0				HCT116	Zim3	InHouse			1.0314428453778015	-0.28307672905693815	HCT116_Zim3_InHouse	1.0314428453778015	-1.0314428453778015
WEE1	chr11	GGCAGCGGCGCTGGCCCCTC	CCCAGGCAGCGGCGCTGGCCCCTCCGGCGC	9574560.0	+	-	9573671.0	889.0				A549	Kox1	InHouse			-0.0011368471751204	-0.6906949183890139	A549_Kox1_InHouse	-0.0011368471751204	0.0011368471751204
WEE1	chr11	GGCAGCGGCGCTGGCCCCTC	CCCAGGCAGCGGCGCTGGCCCCTCCGGCGC	9574560.0	+	-	9573671.0	889.0				A549	Zim3	InHouse			-1.8142672472022905	-0.6906949183890139	A549_Zim3_InHouse	-1.8142672472022905	1.8142672472022905
WEE1	chr11	GGCAGCGGCGCTGGCCCCTC	CCCAGGCAGCGGCGCTGGCCCCTCCGGCGC	9574560.0	+	-	9573671.0	889.0				HCT116	Kox1	InHouse			-4.892217872371267	-0.6906949183890139	HCT116_Kox1_InHouse	-4.892217872371267	4.892217872371267
WEE1	chr11	GGCAGCGGCGCTGGCCCCTC	CCCAGGCAGCGGCGCTGGCCCCTCCGGCGC	9574560.0	+	-	9573671.0	889.0				HCT116	Zim3	InHouse			-2.2696346948815287	-0.6906949183890139	HCT116_Zim3_InHouse	-2.2696346948815287	2.2696346948815287
RBBP6	chr16	GGCAGCGGCTAGGGCTTCTC	GCTGGGCAGCGGCTAGGGCTTCTCCGGCTC	24539686.0	+	-	24539567.0	119.0				A549	Kox1	InHouse			-3.3037652383463985	-0.1323896671249634	A549_Kox1_InHouse	-3.3037652383463985	3.3037652383463985
RBBP6	chr16	GGCAGCGGCTAGGGCTTCTC	GCTGGGCAGCGGCTAGGGCTTCTCCGGCTC	24539686.0	+	-	24539567.0	119.0				A549	Zim3	InHouse			-2.7555475769912	-0.1323896671249634	A549_Zim3_InHouse	-2.7555475769912	2.7555475769912
RBBP6	chr16	GGCAGCGGCTAGGGCTTCTC	GCTGGGCAGCGGCTAGGGCTTCTCCGGCTC	24539686.0	+	-	24539567.0	119.0				HCT116	Kox1	InHouse			-4.920415134183703	-0.1323896671249634	HCT116_Kox1_InHouse	-4.920415134183703	4.920415134183703
RBBP6	chr16	GGCAGCGGCTAGGGCTTCTC	GCTGGGCAGCGGCTAGGGCTTCTCCGGCTC	24539686.0	+	-	24539567.0	119.0				HCT116	Zim3	InHouse			-5.634760440644034	-0.1323896671249634	HCT116_Zim3_InHouse	-5.634760440644034	5.634760440644034
COPS3	chr17	GGCAGCTAGGTATAGTCTCG	GGTGGGCAGCTAGGTATAGTCTCGCGGTGC	17281323.0	-	-	17281246.0	-76.0				A549	Kox1	InHouse			0.6597819401426436	0.18035883223317759	A549_Kox1_InHouse	0.6597819401426436	-0.6597819401426436
COPS3	chr17	GGCAGCTAGGTATAGTCTCG	GGTGGGCAGCTAGGTATAGTCTCGCGGTGC	17281323.0	-	-	17281246.0	-76.0				A549	Zim3	InHouse			1.0307408911220175	0.18035883223317759	A549_Zim3_InHouse	1.0307408911220175	-1.0307408911220175
COPS3	chr17	GGCAGCTAGGTATAGTCTCG	GGTGGGCAGCTAGGTATAGTCTCGCGGTGC	17281323.0	-	-	17281246.0	-76.0				HCT116	Kox1	InHouse			0.4998804471867004	0.18035883223317759	HCT116_Kox1_InHouse	0.4998804471867004	-0.4998804471867004
COPS3	chr17	GGCAGCTAGGTATAGTCTCG	GGTGGGCAGCTAGGTATAGTCTCGCGGTGC	17281323.0	-	-	17281246.0	-76.0				HCT116	Zim3	InHouse			-0.3522874383111833	0.18035883223317759	HCT116_Zim3_InHouse	-0.3522874383111833	0.3522874383111833
BUD13	chr11	GGCAGCTCCGCCGCTTTCCA	TGGCGGCAGCTCCGCCGCTTTCCAAGGCCG	116772943.0	-	-	116772987.0	45.0				A549	Kox1	InHouse			-7.83553600116869	-0.30864193663159323	A549_Kox1_InHouse	-7.83553600116869	7.83553600116869
BUD13	chr11	GGCAGCTCCGCCGCTTTCCA	TGGCGGCAGCTCCGCCGCTTTCCAAGGCCG	116772943.0	-	-	116772987.0	45.0				A549	Zim3	InHouse			-9.026584503287612	-0.30864193663159323	A549_Zim3_InHouse	-9.026584503287612	9.026584503287612
BUD13	chr11	GGCAGCTCCGCCGCTTTCCA	TGGCGGCAGCTCCGCCGCTTTCCAAGGCCG	116772943.0	-	-	116772987.0	45.0				HCT116	Kox1	InHouse			-10.324856321873428	-0.30864193663159323	HCT116_Kox1_InHouse	-10.324856321873428	10.324856321873428
BUD13	chr11	GGCAGCTCCGCCGCTTTCCA	TGGCGGCAGCTCCGCCGCTTTCCAAGGCCG	116772943.0	-	-	116772987.0	45.0				HCT116	Zim3	InHouse			-7.764021974426502	-0.30864193663159323	HCT116_Zim3_InHouse	-7.764021974426502	7.764021974426502
KDSR	chr18	GGCAGCTCGGAACTGGAAGA	CCGAGGCAGCTCGGAACTGGAAGATGGCCT	63366513.0	-	-	63367206.0	694.0				A549	Kox1	InHouse			-0.7190981825893336	0.13324567611408497	A549_Kox1_InHouse	-0.7190981825893336	0.7190981825893336
KDSR	chr18	GGCAGCTCGGAACTGGAAGA	CCGAGGCAGCTCGGAACTGGAAGATGGCCT	63366513.0	-	-	63367206.0	694.0				A549	Zim3	InHouse			0.8308385408941154	0.13324567611408497	A549_Zim3_InHouse	0.8308385408941154	-0.8308385408941154
KDSR	chr18	GGCAGCTCGGAACTGGAAGA	CCGAGGCAGCTCGGAACTGGAAGATGGCCT	63366513.0	-	-	63367206.0	694.0				HCT116	Kox1	InHouse			1.8043848854363531	0.13324567611408497	HCT116_Kox1_InHouse	1.8043848854363531	-1.8043848854363531
KDSR	chr18	GGCAGCTCGGAACTGGAAGA	CCGAGGCAGCTCGGAACTGGAAGATGGCCT	63366513.0	-	-	63367206.0	694.0				HCT116	Zim3	InHouse			0.2310418893149007	0.13324567611408497	HCT116_Zim3_InHouse	0.2310418893149007	-0.2310418893149007
TAF10	chr11	GGCAGCTGGCGGAGAAGAGA	TCGGGGCAGCTGGCGGAGAAGAGAGGGGGC	6612638.0	-	-	6612216.0	-421.0				A549	Kox1	InHouse			-4.554625298284732	0.5494799618430132	A549_Kox1_InHouse	-4.554625298284732	4.554625298284732
TAF10	chr11	GGCAGCTGGCGGAGAAGAGA	TCGGGGCAGCTGGCGGAGAAGAGAGGGGGC	6612638.0	-	-	6612216.0	-421.0				A549	Zim3	InHouse			-3.978895729562205	0.5494799618430132	A549_Zim3_InHouse	-3.978895729562205	3.978895729562205
TAF10	chr11	GGCAGCTGGCGGAGAAGAGA	TCGGGGCAGCTGGCGGAGAAGAGAGGGGGC	6612638.0	-	-	6612216.0	-421.0				HCT116	Kox1	InHouse			-2.4897503482995145	0.5494799618430132	HCT116_Kox1_InHouse	-2.4897503482995145	2.4897503482995145
TAF10	chr11	GGCAGCTGGCGGAGAAGAGA	TCGGGGCAGCTGGCGGAGAAGAGAGGGGGC	6612638.0	-	-	6612216.0	-421.0				HCT116	Zim3	InHouse			-2.6859583334967936	0.5494799618430132	HCT116_Zim3_InHouse	-2.6859583334967936	2.6859583334967936
PRPF6	chr20	GGCAGCTGGGCTGGTTCAGA	GGCGGGCAGCTGGGCTGGTTCAGAGGGAGG	63980799.0	+	+	63981133.0	-334.0				A549	Kox1	InHouse			-0.0196426162525647	0.26057432696998845	A549_Kox1_InHouse	-0.0196426162525647	0.0196426162525647
PRPF6	chr20	GGCAGCTGGGCTGGTTCAGA	GGCGGGCAGCTGGGCTGGTTCAGAGGGAGG	63980799.0	+	+	63981133.0	-334.0				A549	Zim3	InHouse			0.0274606012864774	0.26057432696998845	A549_Zim3_InHouse	0.0274606012864774	-0.0274606012864774
PRPF6	chr20	GGCAGCTGGGCTGGTTCAGA	GGCGGGCAGCTGGGCTGGTTCAGAGGGAGG	63980799.0	+	+	63981133.0	-334.0				HCT116	Kox1	InHouse			-0.5523384398230192	0.26057432696998845	HCT116_Kox1_InHouse	-0.5523384398230192	0.5523384398230192
PRPF6	chr20	GGCAGCTGGGCTGGTTCAGA	GGCGGGCAGCTGGGCTGGTTCAGAGGGAGG	63980799.0	+	+	63981133.0	-334.0				HCT116	Zim3	InHouse			-0.6879037518917384	0.26057432696998845	HCT116_Zim3_InHouse	-0.6879037518917384	0.6879037518917384
PIGS	chr17	GGCAGGACCGCGGCGGTGAT	AGGGGGCAGGACCGCGGCGGTGATCGGGGC	28571592.0	-	+	28571524.0	-67.0				A549	Kox1	InHouse			0.4178821607687658	-0.38461132312003815	A549_Kox1_InHouse	0.4178821607687658	-0.4178821607687658
PIGS	chr17	GGCAGGACCGCGGCGGTGAT	AGGGGGCAGGACCGCGGCGGTGATCGGGGC	28571592.0	-	+	28571524.0	-67.0				A549	Zim3	InHouse			0.9308796039953282	-0.38461132312003815	A549_Zim3_InHouse	0.9308796039953282	-0.9308796039953282
PIGS	chr17	GGCAGGACCGCGGCGGTGAT	AGGGGGCAGGACCGCGGCGGTGATCGGGGC	28571592.0	-	+	28571524.0	-67.0				HCT116	Kox1	InHouse			1.0278707655860069	-0.38461132312003815	HCT116_Kox1_InHouse	1.0278707655860069	-1.0278707655860069
PIGS	chr17	GGCAGGACCGCGGCGGTGAT	AGGGGGCAGGACCGCGGCGGTGATCGGGGC	28571592.0	-	+	28571524.0	-67.0				HCT116	Zim3	InHouse			-0.1320189517539648	-0.38461132312003815	HCT116_Zim3_InHouse	-0.1320189517539648	0.1320189517539648
ATP5F1B	chr12	GGCAGGAGAGCAGGCGGCTG	CAACGGCAGGAGAGCAGGCGGCTGCGGTTG	56646005.0	-	-	56645984.0	-20.0				A549	Kox1	InHouse			-6.508305148300813	-0.30006252849285675	A549_Kox1_InHouse	-6.508305148300813	6.508305148300813
ATP5F1B	chr12	GGCAGGAGAGCAGGCGGCTG	CAACGGCAGGAGAGCAGGCGGCTGCGGTTG	56646005.0	-	-	56645984.0	-20.0				A549	Zim3	InHouse			-6.186335589868432	-0.30006252849285675	A549_Zim3_InHouse	-6.186335589868432	6.186335589868432
ATP5F1B	chr12	GGCAGGAGAGCAGGCGGCTG	CAACGGCAGGAGAGCAGGCGGCTGCGGTTG	56646005.0	-	-	56645984.0	-20.0				HCT116	Kox1	InHouse			-7.26360539463931	-0.30006252849285675	HCT116_Kox1_InHouse	-7.26360539463931	7.26360539463931
ATP5F1B	chr12	GGCAGGAGAGCAGGCGGCTG	CAACGGCAGGAGAGCAGGCGGCTGCGGTTG	56646005.0	-	-	56645984.0	-20.0				HCT116	Zim3	InHouse			-5.949147997451714	-0.30006252849285675	HCT116_Zim3_InHouse	-5.949147997451714	5.949147997451714
ATP6V1H	chr8	GGCAGGAGAGTGGAGGGGGA	GGCGGGCAGGAGAGTGGAGGGGGAGGGGTA	53842798.0	-	-	53843245.0	448.0				A549	Kox1	InHouse			-1.0489738749130773	-0.3995520208867718	A549_Kox1_InHouse	-1.0489738749130773	1.0489738749130773
ATP6V1H	chr8	GGCAGGAGAGTGGAGGGGGA	GGCGGGCAGGAGAGTGGAGGGGGAGGGGTA	53842798.0	-	-	53843245.0	448.0				A549	Zim3	InHouse			-2.964050570592324	-0.3995520208867718	A549_Zim3_InHouse	-2.964050570592324	2.964050570592324
ATP6V1H	chr8	GGCAGGAGAGTGGAGGGGGA	GGCGGGCAGGAGAGTGGAGGGGGAGGGGTA	53842798.0	-	-	53843245.0	448.0				HCT116	Kox1	InHouse			-3.976801779553453	-0.3995520208867718	HCT116_Kox1_InHouse	-3.976801779553453	3.976801779553453
ATP6V1H	chr8	GGCAGGAGAGTGGAGGGGGA	GGCGGGCAGGAGAGTGGAGGGGGAGGGGTA	53842798.0	-	-	53843245.0	448.0				HCT116	Zim3	InHouse			-2.388911374657306	-0.3995520208867718	HCT116_Zim3_InHouse	-2.388911374657306	2.388911374657306
CACTIN	chr19	GGCAGGAGCGGCATCAGAGT	GGTAGGCAGGAGCGGCATCAGAGTAGGACG	3626157.0	-	-	3626790.0	634.0				A549	Kox1	InHouse			-2.4951672154197526	0.659996212060484	A549_Kox1_InHouse	-2.4951672154197526	2.4951672154197526
CACTIN	chr19	GGCAGGAGCGGCATCAGAGT	GGTAGGCAGGAGCGGCATCAGAGTAGGACG	3626157.0	-	-	3626790.0	634.0				A549	Zim3	InHouse			-5.543693290967277	0.659996212060484	A549_Zim3_InHouse	-5.543693290967277	5.543693290967277
CACTIN	chr19	GGCAGGAGCGGCATCAGAGT	GGTAGGCAGGAGCGGCATCAGAGTAGGACG	3626157.0	-	-	3626790.0	634.0				HCT116	Kox1	InHouse			0.723524047853044	0.659996212060484	HCT116_Kox1_InHouse	0.723524047853044	-0.723524047853044
CACTIN	chr19	GGCAGGAGCGGCATCAGAGT	GGTAGGCAGGAGCGGCATCAGAGTAGGACG	3626157.0	-	-	3626790.0	634.0				HCT116	Zim3	InHouse			-0.5070311589146781	0.659996212060484	HCT116_Zim3_InHouse	-0.5070311589146781	0.5070311589146781
PMVK	chr1	GGCAGGAGGAGCACTGGGCT	GCAAGGCAGGAGGAGCACTGGGCTGGGGAA	154936463.0	-	-	154936719.0	257.0				A549	Kox1	InHouse			1.867277201007818	-0.46376148969468306	A549_Kox1_InHouse	1.867277201007818	-1.867277201007818
PMVK	chr1	GGCAGGAGGAGCACTGGGCT	GCAAGGCAGGAGGAGCACTGGGCTGGGGAA	154936463.0	-	-	154936719.0	257.0				A549	Zim3	InHouse			-0.2804480856315469	-0.46376148969468306	A549_Zim3_InHouse	-0.2804480856315469	0.2804480856315469
PMVK	chr1	GGCAGGAGGAGCACTGGGCT	GCAAGGCAGGAGGAGCACTGGGCTGGGGAA	154936463.0	-	-	154936719.0	257.0				HCT116	Kox1	InHouse			-0.0118459866947403	-0.46376148969468306	HCT116_Kox1_InHouse	-0.0118459866947403	0.0118459866947403
PMVK	chr1	GGCAGGAGGAGCACTGGGCT	GCAAGGCAGGAGGAGCACTGGGCTGGGGAA	154936463.0	-	-	154936719.0	257.0				HCT116	Zim3	InHouse			0.555216138800834	-0.46376148969468306	HCT116_Zim3_InHouse	0.555216138800834	-0.555216138800834
PSMC4	chr19	GGCAGGATAGGACGAAGGGC	GAAGGGCAGGATAGGACGAAGGGCTGGTCT	39971058.0	+	-	39971166.0	-108.0				A549	Kox1	InHouse			2.197154264131961	-0.20033665795744424	A549_Kox1_InHouse	2.197154264131961	-2.197154264131961
PSMC4	chr19	GGCAGGATAGGACGAAGGGC	GAAGGGCAGGATAGGACGAAGGGCTGGTCT	39971058.0	+	-	39971166.0	-108.0				A549	Zim3	InHouse			-0.7066364427486722	-0.20033665795744424	A549_Zim3_InHouse	-0.7066364427486722	0.7066364427486722
PSMC4	chr19	GGCAGGATAGGACGAAGGGC	GAAGGGCAGGATAGGACGAAGGGCTGGTCT	39971058.0	+	-	39971166.0	-108.0				HCT116	Kox1	InHouse			-1.0155659810347069	-0.20033665795744424	HCT116_Kox1_InHouse	-1.0155659810347069	1.0155659810347069
PSMC4	chr19	GGCAGGATAGGACGAAGGGC	GAAGGGCAGGATAGGACGAAGGGCTGGTCT	39971058.0	+	-	39971166.0	-108.0				HCT116	Zim3	InHouse			-0.1487907186731357	-0.20033665795744424	HCT116_Zim3_InHouse	-0.1487907186731357	0.1487907186731357
SRCAP	chr16	GGCAGGATCGTATGTCCCTC	CCCAGGCAGGATCGTATGTCCCTCCGGAAT	30699755.0	+	+	30699172.0	583.0				A549	Kox1	InHouse			-0.6199501060524846	0.16782659777729325	A549_Kox1_InHouse	-0.6199501060524846	0.6199501060524846
SRCAP	chr16	GGCAGGATCGTATGTCCCTC	CCCAGGCAGGATCGTATGTCCCTCCGGAAT	30699755.0	+	+	30699172.0	583.0				A549	Zim3	InHouse			-0.2452578878034349	0.16782659777729325	A549_Zim3_InHouse	-0.2452578878034349	0.2452578878034349
SRCAP	chr16	GGCAGGATCGTATGTCCCTC	CCCAGGCAGGATCGTATGTCCCTCCGGAAT	30699755.0	+	+	30699172.0	583.0				HCT116	Kox1	InHouse			-1.1210778262732235	0.16782659777729325	HCT116_Kox1_InHouse	-1.1210778262732235	1.1210778262732235
SRCAP	chr16	GGCAGGATCGTATGTCCCTC	CCCAGGCAGGATCGTATGTCCCTCCGGAAT	30699755.0	+	+	30699172.0	583.0				HCT116	Zim3	InHouse			0.0915954923567808	0.16782659777729325	HCT116_Zim3_InHouse	0.0915954923567808	-0.0915954923567808
TAF10	chr11	GGCAGGCAACCCGTAGTCGA	GACAGGCAGGCAACCCGTAGTCGAGGGACA	6612551.0	-	-	6612216.0	-334.0				A549	Kox1	InHouse			-0.4017461172209571	0.9413599331553164	A549_Kox1_InHouse	-0.4017461172209571	0.4017461172209571
TAF10	chr11	GGCAGGCAACCCGTAGTCGA	GACAGGCAGGCAACCCGTAGTCGAGGGACA	6612551.0	-	-	6612216.0	-334.0				A549	Zim3	InHouse			1.3879027513516642	0.9413599331553164	A549_Zim3_InHouse	1.3879027513516642	-1.3879027513516642
TAF10	chr11	GGCAGGCAACCCGTAGTCGA	GACAGGCAGGCAACCCGTAGTCGAGGGACA	6612551.0	-	-	6612216.0	-334.0				HCT116	Kox1	InHouse			1.627873003054699	0.9413599331553164	HCT116_Kox1_InHouse	1.627873003054699	-1.627873003054699
TAF10	chr11	GGCAGGCAACCCGTAGTCGA	GACAGGCAGGCAACCCGTAGTCGAGGGACA	6612551.0	-	-	6612216.0	-334.0				HCT116	Zim3	InHouse			-1.5106317956644573	0.9413599331553164	HCT116_Zim3_InHouse	-1.5106317956644573	1.5106317956644573
ATP6V0B	chr1	GGCAGGCAGTGGTGTGGGGG	CCCAGGCAGGCAGTGGTGTGGGGGAGGGAC	43975930.0	+	-	43974961.0	969.0				A549	Kox1	InHouse			0.8466033545960471	-1.1539851554521956	A549_Kox1_InHouse	0.8466033545960471	-0.8466033545960471
ATP6V0B	chr1	GGCAGGCAGTGGTGTGGGGG	CCCAGGCAGGCAGTGGTGTGGGGGAGGGAC	43975930.0	+	-	43974961.0	969.0				A549	Zim3	InHouse			1.9102384277639768	-1.1539851554521956	A549_Zim3_InHouse	1.9102384277639768	-1.9102384277639768
ATP6V0B	chr1	GGCAGGCAGTGGTGTGGGGG	CCCAGGCAGGCAGTGGTGTGGGGGAGGGAC	43975930.0	+	-	43974961.0	969.0				HCT116	Kox1	InHouse			0.1952338543815961	-1.1539851554521956	HCT116_Kox1_InHouse	0.1952338543815961	-0.1952338543815961
ATP6V0B	chr1	GGCAGGCAGTGGTGTGGGGG	CCCAGGCAGGCAGTGGTGTGGGGGAGGGAC	43975930.0	+	-	43974961.0	969.0				HCT116	Zim3	InHouse			-0.3959582017572161	-1.1539851554521956	HCT116_Zim3_InHouse	-0.3959582017572161	0.3959582017572161
CEBPE	chr14	GGCAGGCCCAGGTCAGGAGG	AGAGGGCAGGCCCAGGTCAGGAGGAGGTAG	23119177.0	-	-	23119255.0	79.0				A549	Kox1	InHouse			-0.4001996291406713	0.17559778557207467	A549_Kox1_InHouse	-0.4001996291406713	0.4001996291406713
CEBPE	chr14	GGCAGGCCCAGGTCAGGAGG	AGAGGGCAGGCCCAGGTCAGGAGGAGGTAG	23119177.0	-	-	23119255.0	79.0				A549	Zim3	InHouse			-1.5568068070395389	0.17559778557207467	A549_Zim3_InHouse	-1.5568068070395389	1.5568068070395389
CEBPE	chr14	GGCAGGCCCAGGTCAGGAGG	AGAGGGCAGGCCCAGGTCAGGAGGAGGTAG	23119177.0	-	-	23119255.0	79.0				HCT116	Kox1	InHouse			-2.135972391947485	0.17559778557207467	HCT116_Kox1_InHouse	-2.135972391947485	2.135972391947485
CEBPE	chr14	GGCAGGCCCAGGTCAGGAGG	AGAGGGCAGGCCCAGGTCAGGAGGAGGTAG	23119177.0	-	-	23119255.0	79.0				HCT116	Zim3	InHouse			-2.3302176100393117	0.17559778557207467	HCT116_Zim3_InHouse	-2.3302176100393117	2.3302176100393117
CACTIN	chr19	GGCAGGCCCCTCCCTGCACA	CCTCGGCAGGCCCCTCCCTGCACAAGGTTC	3627094.0	-	-	3626790.0	-303.0				A549	Kox1	InHouse			2.6148066022401792	0.19341971471688899	A549_Kox1_InHouse	2.6148066022401792	-2.6148066022401792
CACTIN	chr19	GGCAGGCCCCTCCCTGCACA	CCTCGGCAGGCCCCTCCCTGCACAAGGTTC	3627094.0	-	-	3626790.0	-303.0				A549	Zim3	InHouse			0.4832430626854604	0.19341971471688899	A549_Zim3_InHouse	0.4832430626854604	-0.4832430626854604
CACTIN	chr19	GGCAGGCCCCTCCCTGCACA	CCTCGGCAGGCCCCTCCCTGCACAAGGTTC	3627094.0	-	-	3626790.0	-303.0				HCT116	Kox1	InHouse			-0.5602723601539497	0.19341971471688899	HCT116_Kox1_InHouse	-0.5602723601539497	0.5602723601539497
CACTIN	chr19	GGCAGGCCCCTCCCTGCACA	CCTCGGCAGGCCCCTCCCTGCACAAGGTTC	3627094.0	-	-	3626790.0	-303.0				HCT116	Zim3	InHouse			-0.2064483680838237	0.19341971471688899	HCT116_Zim3_InHouse	-0.2064483680838237	0.2064483680838237
DYNLRB1	chr20	GGCAGGCCGCAAACGTTTCT	TTCCGGCAGGCCGCAAACGTTTCTGGGTCC	34515439.0	+	-	34516423.0	-984.0				A549	Kox1	InHouse			-0.1206674879833097	-0.553440296458425	A549_Kox1_InHouse	-0.1206674879833097	0.1206674879833097
DYNLRB1	chr20	GGCAGGCCGCAAACGTTTCT	TTCCGGCAGGCCGCAAACGTTTCTGGGTCC	34515439.0	+	-	34516423.0	-984.0				A549	Zim3	InHouse			-0.9119882479461358	-0.553440296458425	A549_Zim3_InHouse	-0.9119882479461358	0.9119882479461358
DYNLRB1	chr20	GGCAGGCCGCAAACGTTTCT	TTCCGGCAGGCCGCAAACGTTTCTGGGTCC	34515439.0	+	-	34516423.0	-984.0				HCT116	Kox1	InHouse			0.0847302275985455	-0.553440296458425	HCT116_Kox1_InHouse	0.0847302275985455	-0.0847302275985455
DYNLRB1	chr20	GGCAGGCCGCAAACGTTTCT	TTCCGGCAGGCCGCAAACGTTTCTGGGTCC	34515439.0	+	-	34516423.0	-984.0				HCT116	Zim3	InHouse			-1.089988280226574	-0.553440296458425	HCT116_Zim3_InHouse	-1.089988280226574	1.089988280226574
PUF60	chr8	GGCAGGCCTCCTTTCAACCC	CCCGGGCAGGCCTCCTTTCAACCCTGGGAA	143830101.0	-	+	143829315.0	-785.0				A549	Kox1	InHouse			0.1478762757701783	-0.2709817795038116	A549_Kox1_InHouse	0.1478762757701783	-0.1478762757701783
PUF60	chr8	GGCAGGCCTCCTTTCAACCC	CCCGGGCAGGCCTCCTTTCAACCCTGGGAA	143830101.0	-	+	143829315.0	-785.0				A549	Zim3	InHouse			-0.6673524846158535	-0.2709817795038116	A549_Zim3_InHouse	-0.6673524846158535	0.6673524846158535
PUF60	chr8	GGCAGGCCTCCTTTCAACCC	CCCGGGCAGGCCTCCTTTCAACCCTGGGAA	143830101.0	-	+	143829315.0	-785.0				HCT116	Kox1	InHouse			-1.8767088644108345	-0.2709817795038116	HCT116_Kox1_InHouse	-1.8767088644108345	1.8767088644108345
PUF60	chr8	GGCAGGCCTCCTTTCAACCC	CCCGGGCAGGCCTCCTTTCAACCCTGGGAA	143830101.0	-	+	143829315.0	-785.0				HCT116	Zim3	InHouse			0.8122792521843605	-0.2709817795038116	HCT116_Zim3_InHouse	0.8122792521843605	-0.8122792521843605
ARGLU1	chr13	GGCAGGCGAGCGCTTCGGAG	CGAAGGCAGGCGAGCGCTTCGGAGCGGACT	106568238.0	-	+	106568137.0	-100.0				A549	Kox1	InHouse			0.2475038777228367	0.5124645185368973	A549_Kox1_InHouse	0.2475038777228367	-0.2475038777228367
ARGLU1	chr13	GGCAGGCGAGCGCTTCGGAG	CGAAGGCAGGCGAGCGCTTCGGAGCGGACT	106568238.0	-	+	106568137.0	-100.0				A549	Zim3	InHouse			0.4324728298328545	0.5124645185368973	A549_Zim3_InHouse	0.4324728298328545	-0.4324728298328545
ARGLU1	chr13	GGCAGGCGAGCGCTTCGGAG	CGAAGGCAGGCGAGCGCTTCGGAGCGGACT	106568238.0	-	+	106568137.0	-100.0				HCT116	Kox1	InHouse			0.4504691030943747	0.5124645185368973	HCT116_Kox1_InHouse	0.4504691030943747	-0.4504691030943747
ARGLU1	chr13	GGCAGGCGAGCGCTTCGGAG	CGAAGGCAGGCGAGCGCTTCGGAGCGGACT	106568238.0	-	+	106568137.0	-100.0				HCT116	Zim3	InHouse			1.712900898110309	0.5124645185368973	HCT116_Zim3_InHouse	1.712900898110309	-1.712900898110309
WEE1	chr11	GGCAGGCGCCGGGCAGCAAC	CCCGGGCAGGCGCCGGGCAGCAACAGGTCC	9574215.0	+	-	9573671.0	544.0				A549	Kox1	InHouse			-5.310299943619401	0.14185998814555534	A549_Kox1_InHouse	-5.310299943619401	5.310299943619401
WEE1	chr11	GGCAGGCGCCGGGCAGCAAC	CCCGGGCAGGCGCCGGGCAGCAACAGGTCC	9574215.0	+	-	9573671.0	544.0				A549	Zim3	InHouse			-5.019669665566967	0.14185998814555534	A549_Zim3_InHouse	-5.019669665566967	5.019669665566967
WEE1	chr11	GGCAGGCGCCGGGCAGCAAC	CCCGGGCAGGCGCCGGGCAGCAACAGGTCC	9574215.0	+	-	9573671.0	544.0				HCT116	Kox1	InHouse			-6.601964560136226	0.14185998814555534	HCT116_Kox1_InHouse	-6.601964560136226	6.601964560136226
WEE1	chr11	GGCAGGCGCCGGGCAGCAAC	CCCGGGCAGGCGCCGGGCAGCAACAGGTCC	9574215.0	+	-	9573671.0	544.0				HCT116	Zim3	InHouse			-7.301937412858998	0.14185998814555534	HCT116_Zim3_InHouse	-7.301937412858998	7.301937412858998
PUF60	chr8	GGCAGGCGTTATTAACGTAG	GCAGGGCAGGCGTTATTAACGTAGAGGGAG	143828484.0	-	-	143829315.0	832.0				A549	Kox1	InHouse			-1.6084680659774844	0.10830184001720464	A549_Kox1_InHouse	-1.6084680659774844	1.6084680659774844
PUF60	chr8	GGCAGGCGTTATTAACGTAG	GCAGGGCAGGCGTTATTAACGTAGAGGGAG	143828484.0	-	-	143829315.0	832.0				A549	Zim3	InHouse			-1.141078701490015	0.10830184001720464	A549_Zim3_InHouse	-1.141078701490015	1.141078701490015
PUF60	chr8	GGCAGGCGTTATTAACGTAG	GCAGGGCAGGCGTTATTAACGTAGAGGGAG	143828484.0	-	-	143829315.0	832.0				HCT116	Kox1	InHouse			-2.607254258776268	0.10830184001720464	HCT116_Kox1_InHouse	-2.607254258776268	2.607254258776268
PUF60	chr8	GGCAGGCGTTATTAACGTAG	GCAGGGCAGGCGTTATTAACGTAGAGGGAG	143828484.0	-	-	143829315.0	832.0				HCT116	Zim3	InHouse			-3.3335076685488327	0.10830184001720464	HCT116_Zim3_InHouse	-3.3335076685488327	3.3335076685488327
NMT1	chr17	GGCAGGCTGAAATCAAACCT	CAAGGGCAGGCTGAAATCAAACCTCGGATT	45060970.0	+	+	45061318.0	-348.0				A549	Kox1	InHouse			-0.2370629324391637	0.3512622541738126	A549_Kox1_InHouse	-0.2370629324391637	0.2370629324391637
NMT1	chr17	GGCAGGCTGAAATCAAACCT	CAAGGGCAGGCTGAAATCAAACCTCGGATT	45060970.0	+	+	45061318.0	-348.0				A549	Zim3	InHouse			0.2887319688807007	0.3512622541738126	A549_Zim3_InHouse	0.2887319688807007	-0.2887319688807007
NMT1	chr17	GGCAGGCTGAAATCAAACCT	CAAGGGCAGGCTGAAATCAAACCTCGGATT	45060970.0	+	+	45061318.0	-348.0				HCT116	Kox1	InHouse			0.957382119023088	0.3512622541738126	HCT116_Kox1_InHouse	0.957382119023088	-0.957382119023088
NMT1	chr17	GGCAGGCTGAAATCAAACCT	CAAGGGCAGGCTGAAATCAAACCTCGGATT	45060970.0	+	+	45061318.0	-348.0				HCT116	Zim3	InHouse			1.7969708628037346	0.3512622541738126	HCT116_Zim3_InHouse	1.7969708628037346	-1.7969708628037346
ATP6V0B	chr1	GGCAGGGAAGCGCGTTTGCT	CAGTGGCAGGGAAGCGCGTTTGCTGGGCTC	43974485.0	+	-	43974961.0	-476.0				A549	Kox1	InHouse			0.8282323886638844	-0.03107012514548982	A549_Kox1_InHouse	0.8282323886638844	-0.8282323886638844
ATP6V0B	chr1	GGCAGGGAAGCGCGTTTGCT	CAGTGGCAGGGAAGCGCGTTTGCTGGGCTC	43974485.0	+	-	43974961.0	-476.0				A549	Zim3	InHouse			0.2437849119681016	-0.03107012514548982	A549_Zim3_InHouse	0.2437849119681016	-0.2437849119681016
ATP6V0B	chr1	GGCAGGGAAGCGCGTTTGCT	CAGTGGCAGGGAAGCGCGTTTGCTGGGCTC	43974485.0	+	-	43974961.0	-476.0				HCT116	Kox1	InHouse			0.9706385190122008	-0.03107012514548982	HCT116_Kox1_InHouse	0.9706385190122008	-0.9706385190122008
ATP6V0B	chr1	GGCAGGGAAGCGCGTTTGCT	CAGTGGCAGGGAAGCGCGTTTGCTGGGCTC	43974485.0	+	-	43974961.0	-476.0				HCT116	Zim3	InHouse			-0.5689678355821094	-0.03107012514548982	HCT116_Zim3_InHouse	-0.5689678355821094	0.5689678355821094
ANAPC4	chr4	GGCAGGGAAGGGGTAGCAGG	GGGAGGCAGGGAAGGGGTAGCAGGTGGCCA	25377694.0	+	-	25377264.0	430.0				A549	Kox1	InHouse			-4.084409070923208	0.20707468427326947	A549_Kox1_InHouse	-4.084409070923208	4.084409070923208
ANAPC4	chr4	GGCAGGGAAGGGGTAGCAGG	GGGAGGCAGGGAAGGGGTAGCAGGTGGCCA	25377694.0	+	-	25377264.0	430.0				A549	Zim3	InHouse			-5.492367629219178	0.20707468427326947	A549_Zim3_InHouse	-5.492367629219178	5.492367629219178
ANAPC4	chr4	GGCAGGGAAGGGGTAGCAGG	GGGAGGCAGGGAAGGGGTAGCAGGTGGCCA	25377694.0	+	-	25377264.0	430.0				HCT116	Kox1	InHouse			-8.774780818284222	0.20707468427326947	HCT116_Kox1_InHouse	-8.774780818284222	8.774780818284222
ANAPC4	chr4	GGCAGGGAAGGGGTAGCAGG	GGGAGGCAGGGAAGGGGTAGCAGGTGGCCA	25377694.0	+	-	25377264.0	430.0				HCT116	Zim3	InHouse			-6.416579347267676	0.20707468427326947	HCT116_Zim3_InHouse	-6.416579347267676	6.416579347267676
DHX15	chr4	GGCAGGGAGCGGGCCGGGGC	TCCTGGCAGGGAGCGGGCCGGGGCTGGCCT	24584255.0	-	-	24584554.0	300.0				A549	Kox1	InHouse			-3.9761155817209657	-1.0240023224808406	A549_Kox1_InHouse	-3.9761155817209657	3.9761155817209657
DHX15	chr4	GGCAGGGAGCGGGCCGGGGC	TCCTGGCAGGGAGCGGGCCGGGGCTGGCCT	24584255.0	-	-	24584554.0	300.0				A549	Zim3	InHouse			-4.6078532279396285	-1.0240023224808406	A549_Zim3_InHouse	-4.6078532279396285	4.6078532279396285
DHX15	chr4	GGCAGGGAGCGGGCCGGGGC	TCCTGGCAGGGAGCGGGCCGGGGCTGGCCT	24584255.0	-	-	24584554.0	300.0				HCT116	Kox1	InHouse			-5.257344676692161	-1.0240023224808406	HCT116_Kox1_InHouse	-5.257344676692161	5.257344676692161
DHX15	chr4	GGCAGGGAGCGGGCCGGGGC	TCCTGGCAGGGAGCGGGCCGGGGCTGGCCT	24584255.0	-	-	24584554.0	300.0				HCT116	Zim3	InHouse			-5.374945676361817	-1.0240023224808406	HCT116_Zim3_InHouse	-5.374945676361817	5.374945676361817
DNLZ	chr9	GGCAGGGAGGCAGGGCCACA	CAGAGGCAGGGAGGCAGGGCCACAGGGCTG	136362753.0	-	+	136363744.0	992.0				A549	Kox1	InHouse			1.3574577514678974	1.0684652351141342	A549_Kox1_InHouse	1.3574577514678974	-1.3574577514678974
DNLZ	chr9	GGCAGGGAGGCAGGGCCACA	CAGAGGCAGGGAGGCAGGGCCACAGGGCTG	136362753.0	-	+	136363744.0	992.0				A549	Zim3	InHouse			0.0647454693992586	1.0684652351141342	A549_Zim3_InHouse	0.0647454693992586	-0.0647454693992586
DNLZ	chr9	GGCAGGGAGGCAGGGCCACA	CAGAGGCAGGGAGGCAGGGCCACAGGGCTG	136362753.0	-	+	136363744.0	992.0				HCT116	Kox1	InHouse			-1.3505712538451549	1.0684652351141342	HCT116_Kox1_InHouse	-1.3505712538451549	1.3505712538451549
DNLZ	chr9	GGCAGGGAGGCAGGGCCACA	CAGAGGCAGGGAGGCAGGGCCACAGGGCTG	136362753.0	-	+	136363744.0	992.0				HCT116	Zim3	InHouse			-0.1757368577531143	1.0684652351141342	HCT116_Zim3_InHouse	-0.1757368577531143	0.1757368577531143
PSMD4	chr1	GGCAGGGAGGGCCTGGGGTG	CCAAGGCAGGGAGGGCCTGGGGTGGGGGCC	151254886.0	+	+	151254735.0	151.0				A549	Kox1	InHouse			0.4922109247179957	-0.6520917386826177	A549_Kox1_InHouse	0.4922109247179957	-0.4922109247179957
PSMD4	chr1	GGCAGGGAGGGCCTGGGGTG	CCAAGGCAGGGAGGGCCTGGGGTGGGGGCC	151254886.0	+	+	151254735.0	151.0				A549	Zim3	InHouse			-0.2953573501762503	-0.6520917386826177	A549_Zim3_InHouse	-0.2953573501762503	0.2953573501762503
PSMD4	chr1	GGCAGGGAGGGCCTGGGGTG	CCAAGGCAGGGAGGGCCTGGGGTGGGGGCC	151254886.0	+	+	151254735.0	151.0				HCT116	Kox1	InHouse			0.1793227859663701	-0.6520917386826177	HCT116_Kox1_InHouse	0.1793227859663701	-0.1793227859663701
PSMD4	chr1	GGCAGGGAGGGCCTGGGGTG	CCAAGGCAGGGAGGGCCTGGGGTGGGGGCC	151254886.0	+	+	151254735.0	151.0				HCT116	Zim3	InHouse			0.6448940724136142	-0.6520917386826177	HCT116_Zim3_InHouse	0.6448940724136142	-0.6448940724136142
POLR1F	chr7	GGCAGGGAGTCCTGCGGTTT	CACAGGCAGGGAGTCCTGCGGTTTTGGCGG	19709668.0	-	-	19709037.0	-630.0				A549	Kox1	InHouse			1.291910199806649	-0.6355586063840801	A549_Kox1_InHouse	1.291910199806649	-1.291910199806649
POLR1F	chr7	GGCAGGGAGTCCTGCGGTTT	CACAGGCAGGGAGTCCTGCGGTTTTGGCGG	19709668.0	-	-	19709037.0	-630.0				A549	Zim3	InHouse			0.1072218816154012	-0.6355586063840801	A549_Zim3_InHouse	0.1072218816154012	-0.1072218816154012
POLR1F	chr7	GGCAGGGAGTCCTGCGGTTT	CACAGGCAGGGAGTCCTGCGGTTTTGGCGG	19709668.0	-	-	19709037.0	-630.0				HCT116	Kox1	InHouse			0.7749727220093171	-0.6355586063840801	HCT116_Kox1_InHouse	0.7749727220093171	-0.7749727220093171
POLR1F	chr7	GGCAGGGAGTCCTGCGGTTT	CACAGGCAGGGAGTCCTGCGGTTTTGGCGG	19709668.0	-	-	19709037.0	-630.0				HCT116	Zim3	InHouse			-0.2620363774813246	-0.6355586063840801	HCT116_Zim3_InHouse	-0.2620363774813246	0.2620363774813246
NRBP1	chr2	GGCAGGGCCCGATCGGGCCT	AGCAGGCAGGGCCCGATCGGGCCTGGGCTA	27428866.0	+	-	27428632.0	234.0				A549	Kox1	InHouse			0.5077301394256283	-1.4336163307716938	A549_Kox1_InHouse	0.5077301394256283	-0.5077301394256283
NRBP1	chr2	GGCAGGGCCCGATCGGGCCT	AGCAGGCAGGGCCCGATCGGGCCTGGGCTA	27428866.0	+	-	27428632.0	234.0				A549	Zim3	InHouse			-0.7465397951535758	-1.4336163307716938	A549_Zim3_InHouse	-0.7465397951535758	0.7465397951535758
NRBP1	chr2	GGCAGGGCCCGATCGGGCCT	AGCAGGCAGGGCCCGATCGGGCCTGGGCTA	27428866.0	+	-	27428632.0	234.0				HCT116	Kox1	InHouse			0.3691844327693331	-1.4336163307716938	HCT116_Kox1_InHouse	0.3691844327693331	-0.3691844327693331
NRBP1	chr2	GGCAGGGCCCGATCGGGCCT	AGCAGGCAGGGCCCGATCGGGCCTGGGCTA	27428866.0	+	-	27428632.0	234.0				HCT116	Zim3	InHouse			0.8069782800437939	-1.4336163307716938	HCT116_Zim3_InHouse	0.8069782800437939	-0.8069782800437939
MRPS24	chr7	GGCAGGGCCTCTGCGGGGCG	GCGGGGCAGGGCCTCTGCGGGGCGGGGCCG	43869618.0	-	+	43869517.0	-100.0				A549	Kox1	InHouse			-0.7945593828169241	-1.243061757093089	A549_Kox1_InHouse	-0.7945593828169241	0.7945593828169241
MRPS24	chr7	GGCAGGGCCTCTGCGGGGCG	GCGGGGCAGGGCCTCTGCGGGGCGGGGCCG	43869618.0	-	+	43869517.0	-100.0				A549	Zim3	InHouse			-0.6597894796340295	-1.243061757093089	A549_Zim3_InHouse	-0.6597894796340295	0.6597894796340295
MRPS24	chr7	GGCAGGGCCTCTGCGGGGCG	GCGGGGCAGGGCCTCTGCGGGGCGGGGCCG	43869618.0	-	+	43869517.0	-100.0				HCT116	Kox1	InHouse			0.5949291521323395	-1.243061757093089	HCT116_Kox1_InHouse	0.5949291521323395	-0.5949291521323395
MRPS24	chr7	GGCAGGGCCTCTGCGGGGCG	GCGGGGCAGGGCCTCTGCGGGGCGGGGCCG	43869618.0	-	+	43869517.0	-100.0				HCT116	Zim3	InHouse			-0.1070184708323823	-1.243061757093089	HCT116_Zim3_InHouse	-0.1070184708323823	0.1070184708323823
SEH1L	chr18	GGCAGGGCTTGAGGGGCCAG	CGTGGGCAGGGCTTGAGGGGCCAGGGGACT	12947904.0	+	+	12948012.0	-108.0				A549	Kox1	InHouse			0.057718711712101	0.1298894241442597	A549_Kox1_InHouse	0.057718711712101	-0.057718711712101
SEH1L	chr18	GGCAGGGCTTGAGGGGCCAG	CGTGGGCAGGGCTTGAGGGGCCAGGGGACT	12947904.0	+	+	12948012.0	-108.0				A549	Zim3	InHouse			-0.5763126331633762	0.1298894241442597	A549_Zim3_InHouse	-0.5763126331633762	0.5763126331633762
SEH1L	chr18	GGCAGGGCTTGAGGGGCCAG	CGTGGGCAGGGCTTGAGGGGCCAGGGGACT	12947904.0	+	+	12948012.0	-108.0				HCT116	Kox1	InHouse			-6.20356767602084	0.1298894241442597	HCT116_Kox1_InHouse	-6.20356767602084	6.20356767602084
SEH1L	chr18	GGCAGGGCTTGAGGGGCCAG	CGTGGGCAGGGCTTGAGGGGCCAGGGGACT	12947904.0	+	+	12948012.0	-108.0				HCT116	Zim3	InHouse			-6.186583882389268	0.1298894241442597	HCT116_Zim3_InHouse	-6.186583882389268	6.186583882389268
MRPS24	chr7	GGCAGGGGCCTGGGGGCCTG	CCGGGGCAGGGGCCTGGGGGCCTGGGGGCC	43869277.0	-	-	43869517.0	241.0				A549	Kox1	InHouse			0.5015976046641543	-0.5974981394536363	A549_Kox1_InHouse	0.5015976046641543	-0.5015976046641543
MRPS24	chr7	GGCAGGGGCCTGGGGGCCTG	CCGGGGCAGGGGCCTGGGGGCCTGGGGGCC	43869277.0	-	-	43869517.0	241.0				A549	Zim3	InHouse			0.2020342795072083	-0.5974981394536363	A549_Zim3_InHouse	0.2020342795072083	-0.2020342795072083
MRPS24	chr7	GGCAGGGGCCTGGGGGCCTG	CCGGGGCAGGGGCCTGGGGGCCTGGGGGCC	43869277.0	-	-	43869517.0	241.0				HCT116	Kox1	InHouse			-0.9143555736565792	-0.5974981394536363	HCT116_Kox1_InHouse	-0.9143555736565792	0.9143555736565792
MRPS24	chr7	GGCAGGGGCCTGGGGGCCTG	CCGGGGCAGGGGCCTGGGGGCCTGGGGGCC	43869277.0	-	-	43869517.0	241.0				HCT116	Zim3	InHouse			0.6701734734610608	-0.5974981394536363	HCT116_Zim3_InHouse	0.6701734734610608	-0.6701734734610608
RAD9A	chr11	GGCAGGGGCGGTGCGCGGGA	GGCCGGCAGGGGCGGTGCGCGGGAAGGGAC	67391974.0	+	+	67391987.0	-13.0				A549	Kox1	InHouse			-4.98183108847493	-0.6752441878787679	A549_Kox1_InHouse	-4.98183108847493	4.98183108847493
RAD9A	chr11	GGCAGGGGCGGTGCGCGGGA	GGCCGGCAGGGGCGGTGCGCGGGAAGGGAC	67391974.0	+	+	67391987.0	-13.0				A549	Zim3	InHouse			-6.0412090875892455	-0.6752441878787679	A549_Zim3_InHouse	-6.0412090875892455	6.0412090875892455
RAD9A	chr11	GGCAGGGGCGGTGCGCGGGA	GGCCGGCAGGGGCGGTGCGCGGGAAGGGAC	67391974.0	+	+	67391987.0	-13.0				HCT116	Kox1	InHouse			-9.651483411967147	-0.6752441878787679	HCT116_Kox1_InHouse	-9.651483411967147	9.651483411967147
RAD9A	chr11	GGCAGGGGCGGTGCGCGGGA	GGCCGGCAGGGGCGGTGCGCGGGAAGGGAC	67391974.0	+	+	67391987.0	-13.0				HCT116	Zim3	InHouse			-8.50208389481586	-0.6752441878787679	HCT116_Zim3_InHouse	-8.50208389481586	8.50208389481586
CNOT3	chr19	GGCAGGGGGCAGGCGAGGGG	CGGCGGCAGGGGGCAGGCGAGGGGAGGCCA	54138114.0	+	-	54137763.0	351.0				A549	Kox1	InHouse			-0.4156584208558148	-0.21700090738438452	A549_Kox1_InHouse	-0.4156584208558148	0.4156584208558148
CNOT3	chr19	GGCAGGGGGCAGGCGAGGGG	CGGCGGCAGGGGGCAGGCGAGGGGAGGCCA	54138114.0	+	-	54137763.0	351.0				A549	Zim3	InHouse			2.026200391421591	-0.21700090738438452	A549_Zim3_InHouse	2.026200391421591	-2.026200391421591
CNOT3	chr19	GGCAGGGGGCAGGCGAGGGG	CGGCGGCAGGGGGCAGGCGAGGGGAGGCCA	54138114.0	+	-	54137763.0	351.0				HCT116	Kox1	InHouse			-0.846314447553313	-0.21700090738438452	HCT116_Kox1_InHouse	-0.846314447553313	0.846314447553313
CNOT3	chr19	GGCAGGGGGCAGGCGAGGGG	CGGCGGCAGGGGGCAGGCGAGGGGAGGCCA	54138114.0	+	-	54137763.0	351.0				HCT116	Zim3	InHouse			0.121818783862376	-0.21700090738438452	HCT116_Zim3_InHouse	0.121818783862376	-0.121818783862376
RBBP6	chr16	GGCAGGGGGCCAACACAAAA	GAGCGGCAGGGGGCCAACACAAAAAGGGAG	24539671.0	+	+	24539567.0	104.0				A549	Kox1	InHouse			-0.6349042699488864	-0.7957591194842035	A549_Kox1_InHouse	-0.6349042699488864	0.6349042699488864
RBBP6	chr16	GGCAGGGGGCCAACACAAAA	GAGCGGCAGGGGGCCAACACAAAAAGGGAG	24539671.0	+	+	24539567.0	104.0				A549	Zim3	InHouse			-2.476887577738492	-0.7957591194842035	A549_Zim3_InHouse	-2.476887577738492	2.476887577738492
RBBP6	chr16	GGCAGGGGGCCAACACAAAA	GAGCGGCAGGGGGCCAACACAAAAAGGGAG	24539671.0	+	+	24539567.0	104.0				HCT116	Kox1	InHouse			-1.216422558062931	-0.7957591194842035	HCT116_Kox1_InHouse	-1.216422558062931	1.216422558062931
RBBP6	chr16	GGCAGGGGGCCAACACAAAA	GAGCGGCAGGGGGCCAACACAAAAAGGGAG	24539671.0	+	+	24539567.0	104.0				HCT116	Zim3	InHouse			-0.9326730381514768	-0.7957591194842035	HCT116_Zim3_InHouse	-0.9326730381514768	0.9326730381514768
U2AF1	chr21	GGCAGGGGGCGCGGGTTCCC	CACCGGCAGGGGGCGCGGGTTCCCAGGACC	43107712.0	-	-	43107570.0	-141.0				A549	Kox1	InHouse			-0.1246443261601636	-0.505050615292739	A549_Kox1_InHouse	-0.1246443261601636	0.1246443261601636
U2AF1	chr21	GGCAGGGGGCGCGGGTTCCC	CACCGGCAGGGGGCGCGGGTTCCCAGGACC	43107712.0	-	-	43107570.0	-141.0				A549	Zim3	InHouse			-0.2155552301387781	-0.505050615292739	A549_Zim3_InHouse	-0.2155552301387781	0.2155552301387781
U2AF1	chr21	GGCAGGGGGCGCGGGTTCCC	CACCGGCAGGGGGCGCGGGTTCCCAGGACC	43107712.0	-	-	43107570.0	-141.0				HCT116	Kox1	InHouse			-0.4337512438108253	-0.505050615292739	HCT116_Kox1_InHouse	-0.4337512438108253	0.4337512438108253
U2AF1	chr21	GGCAGGGGGCGCGGGTTCCC	CACCGGCAGGGGGCGCGGGTTCCCAGGACC	43107712.0	-	-	43107570.0	-141.0				HCT116	Zim3	InHouse			-0.9247002778859608	-0.505050615292739	HCT116_Zim3_InHouse	-0.9247002778859608	0.9247002778859608
RRM2	chr2	GGCAGGGGGCTTAGCCAACG	GCCGGGCAGGGGGCTTAGCCAACGAGGTTG	10122225.0	+	-	10122740.0	-515.0				A549	Kox1	InHouse			-5.40209375175745	-0.17021884827999473	A549_Kox1_InHouse	-5.40209375175745	5.40209375175745
RRM2	chr2	GGCAGGGGGCTTAGCCAACG	GCCGGGCAGGGGGCTTAGCCAACGAGGTTG	10122225.0	+	-	10122740.0	-515.0				A549	Zim3	InHouse			-6.183000338593728	-0.17021884827999473	A549_Zim3_InHouse	-6.183000338593728	6.183000338593728
RRM2	chr2	GGCAGGGGGCTTAGCCAACG	GCCGGGCAGGGGGCTTAGCCAACGAGGTTG	10122225.0	+	-	10122740.0	-515.0				HCT116	Kox1	InHouse			-2.052949514836496	-0.17021884827999473	HCT116_Kox1_InHouse	-2.052949514836496	2.052949514836496
RRM2	chr2	GGCAGGGGGCTTAGCCAACG	GCCGGGCAGGGGGCTTAGCCAACGAGGTTG	10122225.0	+	-	10122740.0	-515.0				HCT116	Zim3	InHouse			-1.4932969641555014	-0.17021884827999473	HCT116_Zim3_InHouse	-1.4932969641555014	1.4932969641555014
SRSF2	chr17	GGCAGGGTCGTTACGAAGCG	GCGCGGCAGGGTCGTTACGAAGCGGGGCGC	76737433.0	-	-	76737331.0	-101.0				A549	Kox1	InHouse			-1.847101064237655	-0.5590654666601086	A549_Kox1_InHouse	-1.847101064237655	1.847101064237655
SRSF2	chr17	GGCAGGGTCGTTACGAAGCG	GCGCGGCAGGGTCGTTACGAAGCGGGGCGC	76737433.0	-	-	76737331.0	-101.0				A549	Zim3	InHouse			-0.152718260504793	-0.5590654666601086	A549_Zim3_InHouse	-0.152718260504793	0.152718260504793
SRSF2	chr17	GGCAGGGTCGTTACGAAGCG	GCGCGGCAGGGTCGTTACGAAGCGGGGCGC	76737433.0	-	-	76737331.0	-101.0				HCT116	Kox1	InHouse			-0.5585555265624944	-0.5590654666601086	HCT116_Kox1_InHouse	-0.5585555265624944	0.5585555265624944
SRSF2	chr17	GGCAGGGTCGTTACGAAGCG	GCGCGGCAGGGTCGTTACGAAGCGGGGCGC	76737433.0	-	-	76737331.0	-101.0				HCT116	Zim3	InHouse			-0.4850306281704396	-0.5590654666601086	HCT116_Zim3_InHouse	-0.4850306281704396	0.4850306281704396
TNPO3	chr7	GGCAGGGTTACTTCCGGGAG	GCCCGGCAGGGTTACTTCCGGGAGGGGGCG	129055217.0	-	-	129055111.0	-105.0				A549	Kox1	InHouse			1.0290583142456893	-0.5993779777765891	A549_Kox1_InHouse	1.0290583142456893	-1.0290583142456893
TNPO3	chr7	GGCAGGGTTACTTCCGGGAG	GCCCGGCAGGGTTACTTCCGGGAGGGGGCG	129055217.0	-	-	129055111.0	-105.0				A549	Zim3	InHouse			-0.2186742066589004	-0.5993779777765891	A549_Zim3_InHouse	-0.2186742066589004	0.2186742066589004
TNPO3	chr7	GGCAGGGTTACTTCCGGGAG	GCCCGGCAGGGTTACTTCCGGGAGGGGGCG	129055217.0	-	-	129055111.0	-105.0				HCT116	Kox1	InHouse			-3.934376471772354	-0.5993779777765891	HCT116_Kox1_InHouse	-3.934376471772354	3.934376471772354
TNPO3	chr7	GGCAGGGTTACTTCCGGGAG	GCCCGGCAGGGTTACTTCCGGGAGGGGGCG	129055217.0	-	-	129055111.0	-105.0				HCT116	Zim3	InHouse			-3.0986912401051163	-0.5993779777765891	HCT116_Zim3_InHouse	-3.0986912401051163	3.0986912401051163
MRPS10	chr6	GGCAGGTACTGGATTGGCTA	CTCTGGCAGGTACTGGATTGGCTAGGGAGA	42217790.0	-	-	42217861.0	72.0				A549	Kox1	InHouse			-4.940541225743264	0.5363655964284884	A549_Kox1_InHouse	-4.940541225743264	4.940541225743264
MRPS10	chr6	GGCAGGTACTGGATTGGCTA	CTCTGGCAGGTACTGGATTGGCTAGGGAGA	42217790.0	-	-	42217861.0	72.0				A549	Zim3	InHouse			-4.194602147650768	0.5363655964284884	A549_Zim3_InHouse	-4.194602147650768	4.194602147650768
MRPS10	chr6	GGCAGGTACTGGATTGGCTA	CTCTGGCAGGTACTGGATTGGCTAGGGAGA	42217790.0	-	-	42217861.0	72.0				HCT116	Kox1	InHouse			-3.857657525622031	0.5363655964284884	HCT116_Kox1_InHouse	-3.857657525622031	3.857657525622031
MRPS10	chr6	GGCAGGTACTGGATTGGCTA	CTCTGGCAGGTACTGGATTGGCTAGGGAGA	42217790.0	-	-	42217861.0	72.0				HCT116	Zim3	InHouse			-3.331354997890739	0.5363655964284884	HCT116_Zim3_InHouse	-3.331354997890739	3.331354997890739
ATP5F1B	chr12	GGCAGGTCCATTGGGTGAAC	AGTAGGCAGGTCCATTGGGTGAACTGGCTG	56646065.0	-	+	56645984.0	-80.0				A549	Kox1	InHouse			-5.301215264367155	-0.11477894562231465	A549_Kox1_InHouse	-5.301215264367155	5.301215264367155
ATP5F1B	chr12	GGCAGGTCCATTGGGTGAAC	AGTAGGCAGGTCCATTGGGTGAACTGGCTG	56646065.0	-	+	56645984.0	-80.0				A549	Zim3	InHouse			-6.6549663001681125	-0.11477894562231465	A549_Zim3_InHouse	-6.6549663001681125	6.6549663001681125
ATP5F1B	chr12	GGCAGGTCCATTGGGTGAAC	AGTAGGCAGGTCCATTGGGTGAACTGGCTG	56646065.0	-	+	56645984.0	-80.0				HCT116	Kox1	InHouse			-5.187480379552254	-0.11477894562231465	HCT116_Kox1_InHouse	-5.187480379552254	5.187480379552254
ATP5F1B	chr12	GGCAGGTCCATTGGGTGAAC	AGTAGGCAGGTCCATTGGGTGAACTGGCTG	56646065.0	-	+	56645984.0	-80.0				HCT116	Zim3	InHouse			-5.2828507992773055	-0.11477894562231465	HCT116_Zim3_InHouse	-5.2828507992773055	5.2828507992773055
MRPS24	chr7	GGCAGGTCCCTGCGAGTCGG	ACTCGGCAGGTCCCTGCGAGTCGGAGGTGG	43869424.0	-	-	43869517.0	94.0				A549	Kox1	InHouse			-1.285004933406083	0.10212894603641859	A549_Kox1_InHouse	-1.285004933406083	1.285004933406083
MRPS24	chr7	GGCAGGTCCCTGCGAGTCGG	ACTCGGCAGGTCCCTGCGAGTCGGAGGTGG	43869424.0	-	-	43869517.0	94.0				A549	Zim3	InHouse			-1.9292713438774864	0.10212894603641859	A549_Zim3_InHouse	-1.9292713438774864	1.9292713438774864
MRPS24	chr7	GGCAGGTCCCTGCGAGTCGG	ACTCGGCAGGTCCCTGCGAGTCGGAGGTGG	43869424.0	-	-	43869517.0	94.0				HCT116	Kox1	InHouse			-1.690115839547973	0.10212894603641859	HCT116_Kox1_InHouse	-1.690115839547973	1.690115839547973
MRPS24	chr7	GGCAGGTCCCTGCGAGTCGG	ACTCGGCAGGTCCCTGCGAGTCGGAGGTGG	43869424.0	-	-	43869517.0	94.0				HCT116	Zim3	InHouse			-2.4706208284612208	0.10212894603641859	HCT116_Zim3_InHouse	-2.4706208284612208	2.4706208284612208
DNTTIP2	chr1	GGCAGGTCCTCACCCTTAAC	TGTCGGCAGGTCCTCACCCTTAACCGGACC	93878997.0	-	+	93879206.0	210.0				A549	Kox1	InHouse			-9.22255794777211	-0.010269916476854558	A549_Kox1_InHouse	-9.22255794777211	9.22255794777211
DNTTIP2	chr1	GGCAGGTCCTCACCCTTAAC	TGTCGGCAGGTCCTCACCCTTAACCGGACC	93878997.0	-	+	93879206.0	210.0				A549	Zim3	InHouse			-9.274751999032482	-0.010269916476854558	A549_Zim3_InHouse	-9.274751999032482	9.274751999032482
DNTTIP2	chr1	GGCAGGTCCTCACCCTTAAC	TGTCGGCAGGTCCTCACCCTTAACCGGACC	93878997.0	-	+	93879206.0	210.0				HCT116	Kox1	InHouse			-8.798517398360467	-0.010269916476854558	HCT116_Kox1_InHouse	-8.798517398360467	8.798517398360467
DNTTIP2	chr1	GGCAGGTCCTCACCCTTAAC	TGTCGGCAGGTCCTCACCCTTAACCGGACC	93878997.0	-	+	93879206.0	210.0				HCT116	Zim3	InHouse			-8.293329530733015	-0.010269916476854558	HCT116_Zim3_InHouse	-8.293329530733015	8.293329530733015
DSN1	chr20	GGCAGGTCGGGCTGGTCCTT	GTGCGGCAGGTCGGGCTGGTCCTTAGGGGT	36774448.0	-	+	36773763.0	-684.0				A549	Kox1	InHouse			0.1066945639104173	-0.27818271698870717	A549_Kox1_InHouse	0.1066945639104173	-0.1066945639104173
DSN1	chr20	GGCAGGTCGGGCTGGTCCTT	GTGCGGCAGGTCGGGCTGGTCCTTAGGGGT	36774448.0	-	+	36773763.0	-684.0				A549	Zim3	InHouse			-0.6673576743464	-0.27818271698870717	A549_Zim3_InHouse	-0.6673576743464	0.6673576743464
DSN1	chr20	GGCAGGTCGGGCTGGTCCTT	GTGCGGCAGGTCGGGCTGGTCCTTAGGGGT	36774448.0	-	+	36773763.0	-684.0				HCT116	Kox1	InHouse			-0.567162911134484	-0.27818271698870717	HCT116_Kox1_InHouse	-0.567162911134484	0.567162911134484
DSN1	chr20	GGCAGGTCGGGCTGGTCCTT	GTGCGGCAGGTCGGGCTGGTCCTTAGGGGT	36774448.0	-	+	36773763.0	-684.0				HCT116	Zim3	InHouse			0.5246827622408959	-0.27818271698870717	HCT116_Zim3_InHouse	0.5246827622408959	-0.5246827622408959
MROH6	chr8	GGCAGGTCTTACATGGCCGG	AGCGGGCAGGTCTTACATGGCCGGAGGAAG	143573528.0	-	-	143572772.0	-755.0				A549	Kox1	InHouse			-0.2102469795522331	0.007747943277245215	A549_Kox1_InHouse	-0.2102469795522331	0.2102469795522331
MROH6	chr8	GGCAGGTCTTACATGGCCGG	AGCGGGCAGGTCTTACATGGCCGGAGGAAG	143573528.0	-	-	143572772.0	-755.0				A549	Zim3	InHouse			1.4046182902250184	0.007747943277245215	A549_Zim3_InHouse	1.4046182902250184	-1.4046182902250184
MROH6	chr8	GGCAGGTCTTACATGGCCGG	AGCGGGCAGGTCTTACATGGCCGGAGGAAG	143573528.0	-	-	143572772.0	-755.0				HCT116	Kox1	InHouse			-0.2449701697083294	0.007747943277245215	HCT116_Kox1_InHouse	-0.2449701697083294	0.2449701697083294
MROH6	chr8	GGCAGGTCTTACATGGCCGG	AGCGGGCAGGTCTTACATGGCCGGAGGAAG	143573528.0	-	-	143572772.0	-755.0				HCT116	Zim3	InHouse			-0.1378394538884822	0.007747943277245215	HCT116_Zim3_InHouse	-0.1378394538884822	0.1378394538884822
KDSR	chr18	GGCAGGTGACCTTCCCCATT	CGGCGGCAGGTGACCTTCCCCATTTGGCCA	63366891.0	-	+	63367206.0	316.0				A549	Kox1	InHouse			-0.1184529463528721	-0.5129148333324323	A549_Kox1_InHouse	-0.1184529463528721	0.1184529463528721
KDSR	chr18	GGCAGGTGACCTTCCCCATT	CGGCGGCAGGTGACCTTCCCCATTTGGCCA	63366891.0	-	+	63367206.0	316.0				A549	Zim3	InHouse			0.5312244190767567	-0.5129148333324323	A549_Zim3_InHouse	0.5312244190767567	-0.5312244190767567
KDSR	chr18	GGCAGGTGACCTTCCCCATT	CGGCGGCAGGTGACCTTCCCCATTTGGCCA	63366891.0	-	+	63367206.0	316.0				HCT116	Kox1	InHouse			0.5179902938491486	-0.5129148333324323	HCT116_Kox1_InHouse	0.5179902938491486	-0.5179902938491486
KDSR	chr18	GGCAGGTGACCTTCCCCATT	CGGCGGCAGGTGACCTTCCCCATTTGGCCA	63366891.0	-	+	63367206.0	316.0				HCT116	Zim3	InHouse			1.1233679700799413	-0.5129148333324323	HCT116_Zim3_InHouse	1.1233679700799413	-1.1233679700799413
SNUPN	chr15	GGCAGGTGATTCGTCGGCCC	CCAGGGCAGGTGATTCGTCGGCCCCGGTGG	75625707.0	-	-	75625725.0	19.0				A549	Kox1	InHouse			-4.97159758111269	0.12439912736483083	A549_Kox1_InHouse	-4.97159758111269	4.97159758111269
SNUPN	chr15	GGCAGGTGATTCGTCGGCCC	CCAGGGCAGGTGATTCGTCGGCCCCGGTGG	75625707.0	-	-	75625725.0	19.0				A549	Zim3	InHouse			-5.26473603263955	0.12439912736483083	A549_Zim3_InHouse	-5.26473603263955	5.26473603263955
SNUPN	chr15	GGCAGGTGATTCGTCGGCCC	CCAGGGCAGGTGATTCGTCGGCCCCGGTGG	75625707.0	-	-	75625725.0	19.0				HCT116	Kox1	InHouse			-4.442003741472735	0.12439912736483083	HCT116_Kox1_InHouse	-4.442003741472735	4.442003741472735
SNUPN	chr15	GGCAGGTGATTCGTCGGCCC	CCAGGGCAGGTGATTCGTCGGCCCCGGTGG	75625707.0	-	-	75625725.0	19.0				HCT116	Zim3	InHouse			-3.063773631525419	0.12439912736483083	HCT116_Zim3_InHouse	-3.063773631525419	3.063773631525419
RSL1D1	chr16	GGCAGGTGGGCAGTGGAGCC	AACGGGCAGGTGGGCAGTGGAGCCAGGATT	11851904.0	-	-	11851542.0	-361.0				A549	Kox1	InHouse			0.9329233450612762	-1.202538085399749	A549_Kox1_InHouse	0.9329233450612762	-0.9329233450612762
RSL1D1	chr16	GGCAGGTGGGCAGTGGAGCC	AACGGGCAGGTGGGCAGTGGAGCCAGGATT	11851904.0	-	-	11851542.0	-361.0				A549	Zim3	InHouse			1.0803106801671143	-1.202538085399749	A549_Zim3_InHouse	1.0803106801671143	-1.0803106801671143
RSL1D1	chr16	GGCAGGTGGGCAGTGGAGCC	AACGGGCAGGTGGGCAGTGGAGCCAGGATT	11851904.0	-	-	11851542.0	-361.0				HCT116	Kox1	InHouse			0.4204034725800762	-1.202538085399749	HCT116_Kox1_InHouse	0.4204034725800762	-0.4204034725800762
RSL1D1	chr16	GGCAGGTGGGCAGTGGAGCC	AACGGGCAGGTGGGCAGTGGAGCCAGGATT	11851904.0	-	-	11851542.0	-361.0				HCT116	Zim3	InHouse			0.5316560436355446	-1.202538085399749	HCT116_Zim3_InHouse	0.5316560436355446	-0.5316560436355446
VPS28	chr8	GGCAGTAAGATAAACTCAGA	GCCGGGCAGTAAGATAAACTCAGACGGAGA	144427902.0	-	+	144428548.0	647.0				A549	Kox1	InHouse			-2.2013776919217296	0.1616413885902353	A549_Kox1_InHouse	-2.2013776919217296	2.2013776919217296
VPS28	chr8	GGCAGTAAGATAAACTCAGA	GCCGGGCAGTAAGATAAACTCAGACGGAGA	144427902.0	-	+	144428548.0	647.0				A549	Zim3	InHouse			-3.348332914805526	0.1616413885902353	A549_Zim3_InHouse	-3.348332914805526	3.348332914805526
VPS28	chr8	GGCAGTAAGATAAACTCAGA	GCCGGGCAGTAAGATAAACTCAGACGGAGA	144427902.0	-	+	144428548.0	647.0				HCT116	Kox1	InHouse			-3.421877466237921	0.1616413885902353	HCT116_Kox1_InHouse	-3.421877466237921	3.421877466237921
VPS28	chr8	GGCAGTAAGATAAACTCAGA	GCCGGGCAGTAAGATAAACTCAGACGGAGA	144427902.0	-	+	144428548.0	647.0				HCT116	Zim3	InHouse			-3.2373764064298065	0.1616413885902353	HCT116_Zim3_InHouse	-3.2373764064298065	3.2373764064298065
GEMIN5	chr5	GGCAGTAAGTCTCGGGCCCA	AAAGGGCAGTAAGTCTCGGGCCCAAGGGTG	154937950.0	-	+	154938211.0	262.0				A549	Kox1	InHouse			-0.3942744506815589	-0.6955841081956963	A549_Kox1_InHouse	-0.3942744506815589	0.3942744506815589
GEMIN5	chr5	GGCAGTAAGTCTCGGGCCCA	AAAGGGCAGTAAGTCTCGGGCCCAAGGGTG	154937950.0	-	+	154938211.0	262.0				A549	Zim3	InHouse			-0.335138957412357	-0.6955841081956963	A549_Zim3_InHouse	-0.335138957412357	0.335138957412357
GEMIN5	chr5	GGCAGTAAGTCTCGGGCCCA	AAAGGGCAGTAAGTCTCGGGCCCAAGGGTG	154937950.0	-	+	154938211.0	262.0				HCT116	Kox1	InHouse			-1.553568669615928	-0.6955841081956963	HCT116_Kox1_InHouse	-1.553568669615928	1.553568669615928
GEMIN5	chr5	GGCAGTAAGTCTCGGGCCCA	AAAGGGCAGTAAGTCTCGGGCCCAAGGGTG	154937950.0	-	+	154938211.0	262.0				HCT116	Zim3	InHouse			0.2652465220868805	-0.6955841081956963	HCT116_Zim3_InHouse	0.2652465220868805	-0.2652465220868805
ATP6V1H	chr8	GGCAGTACATTCTTACTTTA	CCAGGGCAGTACATTCTTACTTTAAGGCAA	53843908.0	-	-	53843245.0	-662.0				A549	Kox1	InHouse			0.181832454171126	-0.8403988946878953	A549_Kox1_InHouse	0.181832454171126	-0.181832454171126
ATP6V1H	chr8	GGCAGTACATTCTTACTTTA	CCAGGGCAGTACATTCTTACTTTAAGGCAA	53843908.0	-	-	53843245.0	-662.0				A549	Zim3	InHouse			-0.2822842504773172	-0.8403988946878953	A549_Zim3_InHouse	-0.2822842504773172	0.2822842504773172
ATP6V1H	chr8	GGCAGTACATTCTTACTTTA	CCAGGGCAGTACATTCTTACTTTAAGGCAA	53843908.0	-	-	53843245.0	-662.0				HCT116	Kox1	InHouse			-0.3051329316328611	-0.8403988946878953	HCT116_Kox1_InHouse	-0.3051329316328611	0.3051329316328611
ATP6V1H	chr8	GGCAGTACATTCTTACTTTA	CCAGGGCAGTACATTCTTACTTTAAGGCAA	53843908.0	-	-	53843245.0	-662.0				HCT116	Zim3	InHouse			0.384814313382662	-0.8403988946878953	HCT116_Zim3_InHouse	0.384814313382662	-0.384814313382662
SRCAP	chr16	GGCAGTAGCCGCAGTCTCCA	CGGTGGCAGTAGCCGCAGTCTCCAGGGGAG	30698364.0	+	+	30699172.0	-808.0				A549	Kox1	InHouse			0.170679441939367	0.03797656890976085	A549_Kox1_InHouse	0.170679441939367	-0.170679441939367
SRCAP	chr16	GGCAGTAGCCGCAGTCTCCA	CGGTGGCAGTAGCCGCAGTCTCCAGGGGAG	30698364.0	+	+	30699172.0	-808.0				A549	Zim3	InHouse			-0.2027137034164553	0.03797656890976085	A549_Zim3_InHouse	-0.2027137034164553	0.2027137034164553
SRCAP	chr16	GGCAGTAGCCGCAGTCTCCA	CGGTGGCAGTAGCCGCAGTCTCCAGGGGAG	30698364.0	+	+	30699172.0	-808.0				HCT116	Kox1	InHouse			-1.8138129498926008	0.03797656890976085	HCT116_Kox1_InHouse	-1.8138129498926008	1.8138129498926008
SRCAP	chr16	GGCAGTAGCCGCAGTCTCCA	CGGTGGCAGTAGCCGCAGTCTCCAGGGGAG	30698364.0	+	+	30699172.0	-808.0				HCT116	Zim3	InHouse			-2.1960327954038656	0.03797656890976085	HCT116_Zim3_InHouse	-2.1960327954038656	2.1960327954038656
RPAP1	chr15	GGCAGTCACGCGTCCCGACT	TAAGGGCAGTCACGCGTCCCGACTCGGGAT	41543953.0	-	-	41544257.0	305.0				A549	Kox1	InHouse			-3.139062109071294	-0.3274121294161465	A549_Kox1_InHouse	-3.139062109071294	3.139062109071294
RPAP1	chr15	GGCAGTCACGCGTCCCGACT	TAAGGGCAGTCACGCGTCCCGACTCGGGAT	41543953.0	-	-	41544257.0	305.0				A549	Zim3	InHouse			-2.4794620534449865	-0.3274121294161465	A549_Zim3_InHouse	-2.4794620534449865	2.4794620534449865
RPAP1	chr15	GGCAGTCACGCGTCCCGACT	TAAGGGCAGTCACGCGTCCCGACTCGGGAT	41543953.0	-	-	41544257.0	305.0				HCT116	Kox1	InHouse			-4.574188778381975	-0.3274121294161465	HCT116_Kox1_InHouse	-4.574188778381975	4.574188778381975
RPAP1	chr15	GGCAGTCACGCGTCCCGACT	TAAGGGCAGTCACGCGTCCCGACTCGGGAT	41543953.0	-	-	41544257.0	305.0				HCT116	Zim3	InHouse			-4.2766031427993365	-0.3274121294161465	HCT116_Zim3_InHouse	-4.2766031427993365	4.2766031427993365
GTF3C2	chr2	GGCAGTCCGGCCGGAAAGGC	GCGCGGCAGTCCGGCCGGAAAGGCCGGATT	27357141.0	-	-	27356764.0	-376.0				A549	Kox1	InHouse			-2.207188789101159	-0.563041386649318	A549_Kox1_InHouse	-2.207188789101159	2.207188789101159
GTF3C2	chr2	GGCAGTCCGGCCGGAAAGGC	GCGCGGCAGTCCGGCCGGAAAGGCCGGATT	27357141.0	-	-	27356764.0	-376.0				A549	Zim3	InHouse			-2.536820172532313	-0.563041386649318	A549_Zim3_InHouse	-2.536820172532313	2.536820172532313
GTF3C2	chr2	GGCAGTCCGGCCGGAAAGGC	GCGCGGCAGTCCGGCCGGAAAGGCCGGATT	27357141.0	-	-	27356764.0	-376.0				HCT116	Kox1	InHouse			-1.9159243858300032	-0.563041386649318	HCT116_Kox1_InHouse	-1.9159243858300032	1.9159243858300032
GTF3C2	chr2	GGCAGTCCGGCCGGAAAGGC	GCGCGGCAGTCCGGCCGGAAAGGCCGGATT	27357141.0	-	-	27356764.0	-376.0				HCT116	Zim3	InHouse			-0.6329562328438786	-0.563041386649318	HCT116_Zim3_InHouse	-0.6329562328438786	0.6329562328438786
SNIP1	chr1	GGCAGTCTTTAACACTTAAT	CTAGGGCAGTCTTTAACACTTAATAGGCAC	37553523.0	-	+	37554293.0	771.0				A549	Kox1	InHouse			-4.533825943847055	-0.3208348066091595	A549_Kox1_InHouse	-4.533825943847055	4.533825943847055
SNIP1	chr1	GGCAGTCTTTAACACTTAAT	CTAGGGCAGTCTTTAACACTTAATAGGCAC	37553523.0	-	+	37554293.0	771.0				A549	Zim3	InHouse			-3.178832974442475	-0.3208348066091595	A549_Zim3_InHouse	-3.178832974442475	3.178832974442475
SNIP1	chr1	GGCAGTCTTTAACACTTAAT	CTAGGGCAGTCTTTAACACTTAATAGGCAC	37553523.0	-	+	37554293.0	771.0				HCT116	Kox1	InHouse			-4.627789937329659	-0.3208348066091595	HCT116_Kox1_InHouse	-4.627789937329659	4.627789937329659
SNIP1	chr1	GGCAGTCTTTAACACTTAAT	CTAGGGCAGTCTTTAACACTTAATAGGCAC	37553523.0	-	+	37554293.0	771.0				HCT116	Zim3	InHouse			-3.918501076236239	-0.3208348066091595	HCT116_Zim3_InHouse	-3.918501076236239	3.918501076236239
GMPPB	chr3	GGCAGTGACGCGACCACCGC	CGCGGGCAGTGACGCGACCACCGCGGGCCA	49723986.0	-	+	49723951.0	-34.0				A549	Kox1	InHouse			0.3725146740782419	-0.44996307592960594	A549_Kox1_InHouse	0.3725146740782419	-0.3725146740782419
GMPPB	chr3	GGCAGTGACGCGACCACCGC	CGCGGGCAGTGACGCGACCACCGCGGGCCA	49723986.0	-	+	49723951.0	-34.0				A549	Zim3	InHouse			-0.4783012310142754	-0.44996307592960594	A549_Zim3_InHouse	-0.4783012310142754	0.4783012310142754
GMPPB	chr3	GGCAGTGACGCGACCACCGC	CGCGGGCAGTGACGCGACCACCGCGGGCCA	49723986.0	-	+	49723951.0	-34.0				HCT116	Kox1	InHouse			-0.155947301970971	-0.44996307592960594	HCT116_Kox1_InHouse	-0.155947301970971	0.155947301970971
GMPPB	chr3	GGCAGTGACGCGACCACCGC	CGCGGGCAGTGACGCGACCACCGCGGGCCA	49723986.0	-	+	49723951.0	-34.0				HCT116	Zim3	InHouse			1.1068980858162627	-0.44996307592960594	HCT116_Zim3_InHouse	1.1068980858162627	-1.1068980858162627
YEATS4	chr12	GGCAGTGACGCGAGGAAGTT	AGTTGGCAGTGACGCGAGGAAGTTGGGGCC	69360207.0	+	-	69359744.0	463.0				A549	Kox1	InHouse			-0.806290294474937	-0.4584967743260412	A549_Kox1_InHouse	-0.806290294474937	0.806290294474937
YEATS4	chr12	GGCAGTGACGCGAGGAAGTT	AGTTGGCAGTGACGCGAGGAAGTTGGGGCC	69360207.0	+	-	69359744.0	463.0				A549	Zim3	InHouse			-2.0594806476720877	-0.4584967743260412	A549_Zim3_InHouse	-2.0594806476720877	2.0594806476720877
YEATS4	chr12	GGCAGTGACGCGAGGAAGTT	AGTTGGCAGTGACGCGAGGAAGTTGGGGCC	69360207.0	+	-	69359744.0	463.0				HCT116	Kox1	InHouse			-5.9146888421859884	-0.4584967743260412	HCT116_Kox1_InHouse	-5.9146888421859884	5.9146888421859884
YEATS4	chr12	GGCAGTGACGCGAGGAAGTT	AGTTGGCAGTGACGCGAGGAAGTTGGGGCC	69360207.0	+	-	69359744.0	463.0				HCT116	Zim3	InHouse			-6.90763973653232	-0.4584967743260412	HCT116_Zim3_InHouse	-6.90763973653232	6.90763973653232
U2AF1	chr21	GGCAGTGCAGACCGAACCCG	GGCTGGCAGTGCAGACCGAACCCGGGGCCG	43107836.0	-	+	43107570.0	-265.0				A549	Kox1	InHouse			-1.1588882768763649	0.13236948291521686	A549_Kox1_InHouse	-1.1588882768763649	1.1588882768763649
U2AF1	chr21	GGCAGTGCAGACCGAACCCG	GGCTGGCAGTGCAGACCGAACCCGGGGCCG	43107836.0	-	+	43107570.0	-265.0				A549	Zim3	InHouse			1.0267878499985303	0.13236948291521686	A549_Zim3_InHouse	1.0267878499985303	-1.0267878499985303
U2AF1	chr21	GGCAGTGCAGACCGAACCCG	GGCTGGCAGTGCAGACCGAACCCGGGGCCG	43107836.0	-	+	43107570.0	-265.0				HCT116	Kox1	InHouse			-1.8879949160516492	0.13236948291521686	HCT116_Kox1_InHouse	-1.8879949160516492	1.8879949160516492
U2AF1	chr21	GGCAGTGCAGACCGAACCCG	GGCTGGCAGTGCAGACCGAACCCGGGGCCG	43107836.0	-	+	43107570.0	-265.0				HCT116	Zim3	InHouse			-1.451143131659728	0.13236948291521686	HCT116_Zim3_InHouse	-1.451143131659728	1.451143131659728
NOP2	chr12	GGCAGTGGATGCGAGGGAGA	CTAGGGCAGTGGATGCGAGGGAGAGGGCTC	6568605.0	-	-	6568291.0	-313.0				A549	Kox1	InHouse			-8.505309897422455	0.3835478554328116	A549_Kox1_InHouse	-8.505309897422455	8.505309897422455
NOP2	chr12	GGCAGTGGATGCGAGGGAGA	CTAGGGCAGTGGATGCGAGGGAGAGGGCTC	6568605.0	-	-	6568291.0	-313.0				A549	Zim3	InHouse			-8.542520449263415	0.3835478554328116	A549_Zim3_InHouse	-8.542520449263415	8.542520449263415
NOP2	chr12	GGCAGTGGATGCGAGGGAGA	CTAGGGCAGTGGATGCGAGGGAGAGGGCTC	6568605.0	-	-	6568291.0	-313.0				HCT116	Kox1	InHouse			-9.987159851812423	0.3835478554328116	HCT116_Kox1_InHouse	-9.987159851812423	9.987159851812423
NOP2	chr12	GGCAGTGGATGCGAGGGAGA	CTAGGGCAGTGGATGCGAGGGAGAGGGCTC	6568605.0	-	-	6568291.0	-313.0				HCT116	Zim3	InHouse			-7.351021491130013	0.3835478554328116	HCT116_Zim3_InHouse	-7.351021491130013	7.351021491130013
WEE1	chr11	GGCAGTGGGCAGCCACGTTC	GCGTGGCAGTGGGCAGCCACGTTCAGGGTC	9573147.0	+	-	9573671.0	-524.0				A549	Kox1	InHouse			0.4881658735851331	-0.10187320450879195	A549_Kox1_InHouse	0.4881658735851331	-0.4881658735851331
WEE1	chr11	GGCAGTGGGCAGCCACGTTC	GCGTGGCAGTGGGCAGCCACGTTCAGGGTC	9573147.0	+	-	9573671.0	-524.0				A549	Zim3	InHouse			0.3548726189626123	-0.10187320450879195	A549_Zim3_InHouse	0.3548726189626123	-0.3548726189626123
WEE1	chr11	GGCAGTGGGCAGCCACGTTC	GCGTGGCAGTGGGCAGCCACGTTCAGGGTC	9573147.0	+	-	9573671.0	-524.0				HCT116	Kox1	InHouse			-0.8869764738324214	-0.10187320450879195	HCT116_Kox1_InHouse	-0.8869764738324214	0.8869764738324214
WEE1	chr11	GGCAGTGGGCAGCCACGTTC	GCGTGGCAGTGGGCAGCCACGTTCAGGGTC	9573147.0	+	-	9573671.0	-524.0				HCT116	Zim3	InHouse			-1.0872663365072812	-0.10187320450879195	HCT116_Zim3_InHouse	-1.0872663365072812	1.0872663365072812
SLC25A28	chr10	GGCAGTGGTGGCAGCGGCGG	CGGCGGCAGTGGTGGCAGCGGCGGCGGGGG	99620370.0	-	-	99620439.0	70.0				A549	Kox1	InHouse			-5.778189644863196	-0.3071330284415686	A549_Kox1_InHouse	-5.778189644863196	5.778189644863196
SLC25A28	chr10	GGCAGTGGTGGCAGCGGCGG	CGGCGGCAGTGGTGGCAGCGGCGGCGGGGG	99620370.0	-	-	99620439.0	70.0				A549	Zim3	InHouse			-6.680455490894831	-0.3071330284415686	A549_Zim3_InHouse	-6.680455490894831	6.680455490894831
SLC25A28	chr10	GGCAGTGGTGGCAGCGGCGG	CGGCGGCAGTGGTGGCAGCGGCGGCGGGGG	99620370.0	-	-	99620439.0	70.0				HCT116	Kox1	InHouse			-9.278082270572323	-0.3071330284415686	HCT116_Kox1_InHouse	-9.278082270572323	9.278082270572323
SLC25A28	chr10	GGCAGTGGTGGCAGCGGCGG	CGGCGGCAGTGGTGGCAGCGGCGGCGGGGG	99620370.0	-	-	99620439.0	70.0				HCT116	Zim3	InHouse			-8.090757316328295	-0.3071330284415686	HCT116_Zim3_InHouse	-8.090757316328295	8.090757316328295
KDSR	chr18	GGCAGTGGTGGCGGTGGCGG	TTCTGGCAGTGGTGGCGGTGGCGGTGGCGG	63367346.0	-	-	63367206.0	-139.0				A549	Kox1	InHouse			-4.719155247034162	-0.5872164550226969	A549_Kox1_InHouse	-4.719155247034162	4.719155247034162
KDSR	chr18	GGCAGTGGTGGCGGTGGCGG	TTCTGGCAGTGGTGGCGGTGGCGGTGGCGG	63367346.0	-	-	63367206.0	-139.0				A549	Zim3	InHouse			-5.975777757271972	-0.5872164550226969	A549_Zim3_InHouse	-5.975777757271972	5.975777757271972
KDSR	chr18	GGCAGTGGTGGCGGTGGCGG	TTCTGGCAGTGGTGGCGGTGGCGGTGGCGG	63367346.0	-	-	63367206.0	-139.0				HCT116	Kox1	InHouse			-6.8804998395722095	-0.5872164550226969	HCT116_Kox1_InHouse	-6.8804998395722095	6.8804998395722095
KDSR	chr18	GGCAGTGGTGGCGGTGGCGG	TTCTGGCAGTGGTGGCGGTGGCGGTGGCGG	63367346.0	-	-	63367206.0	-139.0				HCT116	Zim3	InHouse			-7.444422307944478	-0.5872164550226969	HCT116_Zim3_InHouse	-7.444422307944478	7.444422307944478
MRPS25	chr3	GGCAGTGTGGCCGCTTCCTT	GCCGGGCAGTGTGGCCGCTTCCTTCGGGAC	15064464.0	-	-	15065315.0	852.0				A549	Kox1	InHouse			-8.37542015683754	-0.7924157557729615	A549_Kox1_InHouse	-8.37542015683754	8.37542015683754
MRPS25	chr3	GGCAGTGTGGCCGCTTCCTT	GCCGGGCAGTGTGGCCGCTTCCTTCGGGAC	15064464.0	-	-	15065315.0	852.0				A549	Zim3	InHouse			-7.446226240600597	-0.7924157557729615	A549_Zim3_InHouse	-7.446226240600597	7.446226240600597
MRPS25	chr3	GGCAGTGTGGCCGCTTCCTT	GCCGGGCAGTGTGGCCGCTTCCTTCGGGAC	15064464.0	-	-	15065315.0	852.0				HCT116	Kox1	InHouse			-8.881938957727616	-0.7924157557729615	HCT116_Kox1_InHouse	-8.881938957727616	8.881938957727616
MRPS25	chr3	GGCAGTGTGGCCGCTTCCTT	GCCGGGCAGTGTGGCCGCTTCCTTCGGGAC	15064464.0	-	-	15065315.0	852.0				HCT116	Zim3	InHouse			-9.05684757406435	-0.7924157557729615	HCT116_Zim3_InHouse	-9.05684757406435	9.05684757406435
BUD13	chr11	GGCAGTTCCTTCCCTCTTGG	GCCCGGCAGTTCCTTCCCTCTTGGCGGGTC	116772733.0	-	-	116772987.0	255.0				A549	Kox1	InHouse			-8.098021965972311	-0.3181105824041296	A549_Kox1_InHouse	-8.098021965972311	8.098021965972311
BUD13	chr11	GGCAGTTCCTTCCCTCTTGG	GCCCGGCAGTTCCTTCCCTCTTGGCGGGTC	116772733.0	-	-	116772987.0	255.0				A549	Zim3	InHouse			-9.079502831210355	-0.3181105824041296	A549_Zim3_InHouse	-9.079502831210355	9.079502831210355
BUD13	chr11	GGCAGTTCCTTCCCTCTTGG	GCCCGGCAGTTCCTTCCCTCTTGGCGGGTC	116772733.0	-	-	116772987.0	255.0				HCT116	Kox1	InHouse			-10.691733847221183	-0.3181105824041296	HCT116_Kox1_InHouse	-10.691733847221183	10.691733847221183
BUD13	chr11	GGCAGTTCCTTCCCTCTTGG	GCCCGGCAGTTCCTTCCCTCTTGGCGGGTC	116772733.0	-	-	116772987.0	255.0				HCT116	Zim3	InHouse			-8.576298119296549	-0.3181105824041296	HCT116_Zim3_InHouse	-8.576298119296549	8.576298119296549
MROH6	chr8	GGCAGTTGTGGACAGCTCTG	TCAGGGCAGTTGTGGACAGCTCTGAGGAGG	143573077.0	-	+	143572772.0	-304.0				A549	Kox1	InHouse			0.337775968549467	0.29185911327453723	A549_Kox1_InHouse	0.337775968549467	-0.337775968549467
MROH6	chr8	GGCAGTTGTGGACAGCTCTG	TCAGGGCAGTTGTGGACAGCTCTGAGGAGG	143573077.0	-	+	143572772.0	-304.0				A549	Zim3	InHouse			-0.2377750346318725	0.29185911327453723	A549_Zim3_InHouse	-0.2377750346318725	0.2377750346318725
MROH6	chr8	GGCAGTTGTGGACAGCTCTG	TCAGGGCAGTTGTGGACAGCTCTGAGGAGG	143573077.0	-	+	143572772.0	-304.0				HCT116	Kox1	InHouse			0.396608702606	0.29185911327453723	HCT116_Kox1_InHouse	0.396608702606	-0.396608702606
MROH6	chr8	GGCAGTTGTGGACAGCTCTG	TCAGGGCAGTTGTGGACAGCTCTGAGGAGG	143573077.0	-	+	143572772.0	-304.0				HCT116	Zim3	InHouse			0.123563411834593	0.29185911327453723	HCT116_Zim3_InHouse	0.123563411834593	-0.123563411834593
RAD9A	chr11	GGCAGTTTCTCCAGGCAGAA	AAACGGCAGTTTCTCCAGGCAGAAAGGGGT	67391419.0	+	-	67391987.0	-568.0				A549	Kox1	InHouse			0.1475615609031179	-0.9502823562150333	A549_Kox1_InHouse	0.1475615609031179	-0.1475615609031179
RAD9A	chr11	GGCAGTTTCTCCAGGCAGAA	AAACGGCAGTTTCTCCAGGCAGAAAGGGGT	67391419.0	+	-	67391987.0	-568.0				A549	Zim3	InHouse			1.3840770133380236	-0.9502823562150333	A549_Zim3_InHouse	1.3840770133380236	-1.3840770133380236
RAD9A	chr11	GGCAGTTTCTCCAGGCAGAA	AAACGGCAGTTTCTCCAGGCAGAAAGGGGT	67391419.0	+	-	67391987.0	-568.0				HCT116	Kox1	InHouse			0.2917456024205653	-0.9502823562150333	HCT116_Kox1_InHouse	0.2917456024205653	-0.2917456024205653
RAD9A	chr11	GGCAGTTTCTCCAGGCAGAA	AAACGGCAGTTTCTCCAGGCAGAAAGGGGT	67391419.0	+	-	67391987.0	-568.0				HCT116	Zim3	InHouse			-1.2303252964992686	-0.9502823562150333	HCT116_Zim3_InHouse	-1.2303252964992686	1.2303252964992686
YAE1	chr7	GGCATATGAACAGGAATGGG	TTAGGGCATATGAACAGGAATGGGAGGCAG	39565834.0	+	+	39566405.0	-571.0				A549	Kox1	InHouse			-4.699767520880133	0.224804271589189	A549_Kox1_InHouse	-4.699767520880133	4.699767520880133
YAE1	chr7	GGCATATGAACAGGAATGGG	TTAGGGCATATGAACAGGAATGGGAGGCAG	39565834.0	+	+	39566405.0	-571.0				A549	Zim3	InHouse			-2.911773313054076	0.224804271589189	A549_Zim3_InHouse	-2.911773313054076	2.911773313054076
YAE1	chr7	GGCATATGAACAGGAATGGG	TTAGGGCATATGAACAGGAATGGGAGGCAG	39565834.0	+	+	39566405.0	-571.0				HCT116	Kox1	InHouse			0.8158880228843943	0.224804271589189	HCT116_Kox1_InHouse	0.8158880228843943	-0.8158880228843943
YAE1	chr7	GGCATATGAACAGGAATGGG	TTAGGGCATATGAACAGGAATGGGAGGCAG	39565834.0	+	+	39566405.0	-571.0				HCT116	Zim3	InHouse			-0.5713003874973329	0.224804271589189	HCT116_Zim3_InHouse	-0.5713003874973329	0.5713003874973329
PIGS	chr17	GGCATCAACTGCTTCCGATT	GATGGGCATCAACTGCTTCCGATTAGGTAG	28570644.0	-	+	28571524.0	881.0				A549	Kox1	InHouse			-2.396223420338212	0.6667042523669826	A549_Kox1_InHouse	-2.396223420338212	2.396223420338212
PIGS	chr17	GGCATCAACTGCTTCCGATT	GATGGGCATCAACTGCTTCCGATTAGGTAG	28570644.0	-	+	28571524.0	881.0				A549	Zim3	InHouse			-1.1869463749155285	0.6667042523669826	A549_Zim3_InHouse	-1.1869463749155285	1.1869463749155285
PIGS	chr17	GGCATCAACTGCTTCCGATT	GATGGGCATCAACTGCTTCCGATTAGGTAG	28570644.0	-	+	28571524.0	881.0				HCT116	Kox1	InHouse			-1.0394243857933034	0.6667042523669826	HCT116_Kox1_InHouse	-1.0394243857933034	1.0394243857933034
PIGS	chr17	GGCATCAACTGCTTCCGATT	GATGGGCATCAACTGCTTCCGATTAGGTAG	28570644.0	-	+	28571524.0	881.0				HCT116	Zim3	InHouse			-1.1857403387857068	0.6667042523669826	HCT116_Zim3_InHouse	-1.1857403387857068	1.1857403387857068
LARS2	chr3	GGCATCACTGTGGGCTCTGA	TCAAGGCATCACTGTGGGCTCTGACGGCTC	45389383.0	+	+	45388577.0	806.0				A549	Kox1	InHouse			-0.1440753902569866	0.43577544808043644	A549_Kox1_InHouse	-0.1440753902569866	0.1440753902569866
LARS2	chr3	GGCATCACTGTGGGCTCTGA	TCAAGGCATCACTGTGGGCTCTGACGGCTC	45389383.0	+	+	45388577.0	806.0				A549	Zim3	InHouse			-3.295587730244657	0.43577544808043644	A549_Zim3_InHouse	-3.295587730244657	3.295587730244657
LARS2	chr3	GGCATCACTGTGGGCTCTGA	TCAAGGCATCACTGTGGGCTCTGACGGCTC	45389383.0	+	+	45388577.0	806.0				HCT116	Kox1	InHouse			-0.8473818068528137	0.43577544808043644	HCT116_Kox1_InHouse	-0.8473818068528137	0.8473818068528137
LARS2	chr3	GGCATCACTGTGGGCTCTGA	TCAAGGCATCACTGTGGGCTCTGACGGCTC	45389383.0	+	+	45388577.0	806.0				HCT116	Zim3	InHouse			-1.318801113708041	0.43577544808043644	HCT116_Zim3_InHouse	-1.318801113708041	1.318801113708041
EIF4G1	chr3	GGCATCCGAGGGCCTGGGGT	TCTGGGCATCCGAGGGCCTGGGGTTGGGAG	184315485.0	+	-	184314607.0	878.0				A549	Kox1	InHouse			-3.5024089686298074	-0.4341122756898165	A549_Kox1_InHouse	-3.5024089686298074	3.5024089686298074
EIF4G1	chr3	GGCATCCGAGGGCCTGGGGT	TCTGGGCATCCGAGGGCCTGGGGTTGGGAG	184315485.0	+	-	184314607.0	878.0				A549	Zim3	InHouse			-4.485847748281822	-0.4341122756898165	A549_Zim3_InHouse	-4.485847748281822	4.485847748281822
EIF4G1	chr3	GGCATCCGAGGGCCTGGGGT	TCTGGGCATCCGAGGGCCTGGGGTTGGGAG	184315485.0	+	-	184314607.0	878.0				HCT116	Kox1	InHouse			-5.393666425449201	-0.4341122756898165	HCT116_Kox1_InHouse	-5.393666425449201	5.393666425449201
EIF4G1	chr3	GGCATCCGAGGGCCTGGGGT	TCTGGGCATCCGAGGGCCTGGGGTTGGGAG	184315485.0	+	-	184314607.0	878.0				HCT116	Zim3	InHouse			-4.191027591806821	-0.4341122756898165	HCT116_Zim3_InHouse	-4.191027591806821	4.191027591806821
BRIX1	chr5	GGCATCGTCCACTGCGCATT	AAGGGGCATCGTCCACTGCGCATTCGGCCC	34914905.0	+	+	34915712.0	-807.0				A549	Kox1	InHouse			0.3077101737744969	-0.10147921513222712	A549_Kox1_InHouse	0.3077101737744969	-0.3077101737744969
BRIX1	chr5	GGCATCGTCCACTGCGCATT	AAGGGGCATCGTCCACTGCGCATTCGGCCC	34914905.0	+	+	34915712.0	-807.0				A549	Zim3	InHouse			-0.2165149801003432	-0.10147921513222712	A549_Zim3_InHouse	-0.2165149801003432	0.2165149801003432
BRIX1	chr5	GGCATCGTCCACTGCGCATT	AAGGGGCATCGTCCACTGCGCATTCGGCCC	34914905.0	+	+	34915712.0	-807.0				HCT116	Kox1	InHouse			0.045295241800074	-0.10147921513222712	HCT116_Kox1_InHouse	0.045295241800074	-0.045295241800074
BRIX1	chr5	GGCATCGTCCACTGCGCATT	AAGGGGCATCGTCCACTGCGCATTCGGCCC	34914905.0	+	+	34915712.0	-807.0				HCT116	Zim3	InHouse			-1.0171572462942624	-0.10147921513222712	HCT116_Zim3_InHouse	-1.0171572462942624	1.0171572462942624
BMS1	chr10	GGCATCGTGCCGGGCGCCTG	AGCCGGCATCGTGCCGGGCGCCTGTGGTGC	42782153.0	+	-	42782796.0	-643.0				A549	Kox1	InHouse			0.0668964218839119	-0.34953151273267	A549_Kox1_InHouse	0.0668964218839119	-0.0668964218839119
BMS1	chr10	GGCATCGTGCCGGGCGCCTG	AGCCGGCATCGTGCCGGGCGCCTGTGGTGC	42782153.0	+	-	42782796.0	-643.0				A549	Zim3	InHouse			-1.0716873954333508	-0.34953151273267	A549_Zim3_InHouse	-1.0716873954333508	1.0716873954333508
BMS1	chr10	GGCATCGTGCCGGGCGCCTG	AGCCGGCATCGTGCCGGGCGCCTGTGGTGC	42782153.0	+	-	42782796.0	-643.0				HCT116	Kox1	InHouse			-0.1770813010844235	-0.34953151273267	HCT116_Kox1_InHouse	-0.1770813010844235	0.1770813010844235
BMS1	chr10	GGCATCGTGCCGGGCGCCTG	AGCCGGCATCGTGCCGGGCGCCTGTGGTGC	42782153.0	+	-	42782796.0	-643.0				HCT116	Zim3	InHouse			0.1431502556642534	-0.34953151273267	HCT116_Zim3_InHouse	0.1431502556642534	-0.1431502556642534
OGT	chr23	GGCATCTGCCAAGGTAGAAC	AGGGGGCATCTGCCAAGGTAGAACGGGACA	71533353.0	+	-	71533105.0	248.0				A549	Kox1	InHouse			-6.683173896797962	0.35553999505787154	A549_Kox1_InHouse	-6.683173896797962	6.683173896797962
OGT	chr23	GGCATCTGCCAAGGTAGAAC	AGGGGGCATCTGCCAAGGTAGAACGGGACA	71533353.0	+	-	71533105.0	248.0				A549	Zim3	InHouse			-7.301707865539509	0.35553999505787154	A549_Zim3_InHouse	-7.301707865539509	7.301707865539509
OGT	chr23	GGCATCTGCCAAGGTAGAAC	AGGGGGCATCTGCCAAGGTAGAACGGGACA	71533353.0	+	-	71533105.0	248.0				HCT116	Kox1	InHouse			-6.132707963391616	0.35553999505787154	HCT116_Kox1_InHouse	-6.132707963391616	6.132707963391616
OGT	chr23	GGCATCTGCCAAGGTAGAAC	AGGGGGCATCTGCCAAGGTAGAACGGGACA	71533353.0	+	-	71533105.0	248.0				HCT116	Zim3	InHouse			-5.801902858750664	0.35553999505787154	HCT116_Zim3_InHouse	-5.801902858750664	5.801902858750664
SEH1L	chr18	GGCATGACGGCTCTGGTGGG	GCGAGGCATGACGGCTCTGGTGGGAGGGTA	12947798.0	+	+	12948012.0	-214.0				A549	Kox1	InHouse			0.8554326335003211	-0.11026286614201569	A549_Kox1_InHouse	0.8554326335003211	-0.8554326335003211
SEH1L	chr18	GGCATGACGGCTCTGGTGGG	GCGAGGCATGACGGCTCTGGTGGGAGGGTA	12947798.0	+	+	12948012.0	-214.0				A549	Zim3	InHouse			-0.2196140298948113	-0.11026286614201569	A549_Zim3_InHouse	-0.2196140298948113	0.2196140298948113
SEH1L	chr18	GGCATGACGGCTCTGGTGGG	GCGAGGCATGACGGCTCTGGTGGGAGGGTA	12947798.0	+	+	12948012.0	-214.0				HCT116	Kox1	InHouse			-0.5259112412724429	-0.11026286614201569	HCT116_Kox1_InHouse	-0.5259112412724429	0.5259112412724429
SEH1L	chr18	GGCATGACGGCTCTGGTGGG	GCGAGGCATGACGGCTCTGGTGGGAGGGTA	12947798.0	+	+	12948012.0	-214.0				HCT116	Zim3	InHouse			-0.0745231739297678	-0.11026286614201569	HCT116_Zim3_InHouse	-0.0745231739297678	0.0745231739297678
MROH6	chr8	GGCATGACTGGGTGAGCTTG	AACAGGCATGACTGGGTGAGCTTGGGGCAG	143573266.0	-	+	143572772.0	-493.0				A549	Kox1	InHouse			-0.337170900652346	0.036747081109110014	A549_Kox1_InHouse	-0.337170900652346	0.337170900652346
MROH6	chr8	GGCATGACTGGGTGAGCTTG	AACAGGCATGACTGGGTGAGCTTGGGGCAG	143573266.0	-	+	143572772.0	-493.0				A549	Zim3	InHouse			0.2308318085746955	0.036747081109110014	A549_Zim3_InHouse	0.2308318085746955	-0.2308318085746955
MROH6	chr8	GGCATGACTGGGTGAGCTTG	AACAGGCATGACTGGGTGAGCTTGGGGCAG	143573266.0	-	+	143572772.0	-493.0				HCT116	Kox1	InHouse			0.2329374866301798	0.036747081109110014	HCT116_Kox1_InHouse	0.2329374866301798	-0.2329374866301798
MROH6	chr8	GGCATGACTGGGTGAGCTTG	AACAGGCATGACTGGGTGAGCTTGGGGCAG	143573266.0	-	+	143572772.0	-493.0				HCT116	Zim3	InHouse			-0.6774851044416748	0.036747081109110014	HCT116_Zim3_InHouse	-0.6774851044416748	0.6774851044416748
ERCC3	chr2	GGCATGCTTACCACCCAGAG	TAAGGGCATGCTTACCACCCAGAGGGGCCT	127293519.0	-	+	127294144.0	626.0				A549	Kox1	InHouse			-2.751760642512121	0.13808302664966307	A549_Kox1_InHouse	-2.751760642512121	2.751760642512121
ERCC3	chr2	GGCATGCTTACCACCCAGAG	TAAGGGCATGCTTACCACCCAGAGGGGCCT	127293519.0	-	+	127294144.0	626.0				A549	Zim3	InHouse			-5.533683392748254	0.13808302664966307	A549_Zim3_InHouse	-5.533683392748254	5.533683392748254
ERCC3	chr2	GGCATGCTTACCACCCAGAG	TAAGGGCATGCTTACCACCCAGAGGGGCCT	127293519.0	-	+	127294144.0	626.0				HCT116	Kox1	InHouse			-9.786831331745136	0.13808302664966307	HCT116_Kox1_InHouse	-9.786831331745136	9.786831331745136
ERCC3	chr2	GGCATGCTTACCACCCAGAG	TAAGGGCATGCTTACCACCCAGAGGGGCCT	127293519.0	-	+	127294144.0	626.0				HCT116	Zim3	InHouse			-7.705943978425923	0.13808302664966307	HCT116_Zim3_InHouse	-7.705943978425923	7.705943978425923
CNOT3	chr19	GGCATGGAGTGTGGGCGTTA	GGAAGGCATGGAGTGTGGGCGTTAGGGGCC	54137246.0	+	-	54137763.0	-517.0				A549	Kox1	InHouse			0.0628151102121863	-0.3942826411673519	A549_Kox1_InHouse	0.0628151102121863	-0.0628151102121863
CNOT3	chr19	GGCATGGAGTGTGGGCGTTA	GGAAGGCATGGAGTGTGGGCGTTAGGGGCC	54137246.0	+	-	54137763.0	-517.0				A549	Zim3	InHouse			0.5959332166805479	-0.3942826411673519	A549_Zim3_InHouse	0.5959332166805479	-0.5959332166805479
CNOT3	chr19	GGCATGGAGTGTGGGCGTTA	GGAAGGCATGGAGTGTGGGCGTTAGGGGCC	54137246.0	+	-	54137763.0	-517.0				HCT116	Kox1	InHouse			0.7668075824932649	-0.3942826411673519	HCT116_Kox1_InHouse	0.7668075824932649	-0.7668075824932649
CNOT3	chr19	GGCATGGAGTGTGGGCGTTA	GGAAGGCATGGAGTGTGGGCGTTAGGGGCC	54137246.0	+	-	54137763.0	-517.0				HCT116	Zim3	InHouse			0.2345920488223853	-0.3942826411673519	HCT116_Zim3_InHouse	0.2345920488223853	-0.2345920488223853
PRMT5	chr14	GGCATGGATCCACCAATCTC	GTACGGCATGGATCCACCAATCTCAGGGTC	22929560.0	-	+	22929376.0	-183.0				A549	Kox1	InHouse			-3.0615618890958665	0.2431904292904417	A549_Kox1_InHouse	-3.0615618890958665	3.0615618890958665
PRMT5	chr14	GGCATGGATCCACCAATCTC	GTACGGCATGGATCCACCAATCTCAGGGTC	22929560.0	-	+	22929376.0	-183.0				A549	Zim3	InHouse			-5.444377447551698	0.2431904292904417	A549_Zim3_InHouse	-5.444377447551698	5.444377447551698
PRMT5	chr14	GGCATGGATCCACCAATCTC	GTACGGCATGGATCCACCAATCTCAGGGTC	22929560.0	-	+	22929376.0	-183.0				HCT116	Kox1	InHouse			-5.279299615644387	0.2431904292904417	HCT116_Kox1_InHouse	-5.279299615644387	5.279299615644387
PRMT5	chr14	GGCATGGATCCACCAATCTC	GTACGGCATGGATCCACCAATCTCAGGGTC	22929560.0	-	+	22929376.0	-183.0				HCT116	Zim3	InHouse			-3.416073162682235	0.2431904292904417	HCT116_Zim3_InHouse	-3.416073162682235	3.416073162682235
MRPS25	chr3	GGCATGGCGGCAACGGTGGC	CATGGGCATGGCGGCAACGGTGGCGGGGCC	15065207.0	-	+	15065315.0	109.0				A549	Kox1	InHouse			-0.5823100190741332	-1.0661860074438665	A549_Kox1_InHouse	-0.5823100190741332	0.5823100190741332
MRPS25	chr3	GGCATGGCGGCAACGGTGGC	CATGGGCATGGCGGCAACGGTGGCGGGGCC	15065207.0	-	+	15065315.0	109.0				A549	Zim3	InHouse			-0.8278129600463034	-1.0661860074438665	A549_Zim3_InHouse	-0.8278129600463034	0.8278129600463034
MRPS25	chr3	GGCATGGCGGCAACGGTGGC	CATGGGCATGGCGGCAACGGTGGCGGGGCC	15065207.0	-	+	15065315.0	109.0				HCT116	Kox1	InHouse			0.1164675942661759	-1.0661860074438665	HCT116_Kox1_InHouse	0.1164675942661759	-0.1164675942661759
MRPS25	chr3	GGCATGGCGGCAACGGTGGC	CATGGGCATGGCGGCAACGGTGGCGGGGCC	15065207.0	-	+	15065315.0	109.0				HCT116	Zim3	InHouse			1.313597055938867	-1.0661860074438665	HCT116_Zim3_InHouse	1.313597055938867	-1.313597055938867
BMS1	chr10	GGCATGGGGACGGCTTTCAG	GACCGGCATGGGGACGGCTTTCAGGGGAGA	42782707.0	+	-	42782796.0	-89.0				A549	Kox1	InHouse			-3.061437880748428	0.35631934854205866	A549_Kox1_InHouse	-3.061437880748428	3.061437880748428
BMS1	chr10	GGCATGGGGACGGCTTTCAG	GACCGGCATGGGGACGGCTTTCAGGGGAGA	42782707.0	+	-	42782796.0	-89.0				A549	Zim3	InHouse			-5.747672631129972	0.35631934854205866	A549_Zim3_InHouse	-5.747672631129972	5.747672631129972
BMS1	chr10	GGCATGGGGACGGCTTTCAG	GACCGGCATGGGGACGGCTTTCAGGGGAGA	42782707.0	+	-	42782796.0	-89.0				HCT116	Kox1	InHouse			-3.5079842710805464	0.35631934854205866	HCT116_Kox1_InHouse	-3.5079842710805464	3.5079842710805464
BMS1	chr10	GGCATGGGGACGGCTTTCAG	GACCGGCATGGGGACGGCTTTCAGGGGAGA	42782707.0	+	-	42782796.0	-89.0				HCT116	Zim3	InHouse			-3.028854837604683	0.35631934854205866	HCT116_Zim3_InHouse	-3.028854837604683	3.028854837604683
ATP6V0B	chr1	GGCATGGTAAGGGAGGGCAG	ATGTGGCATGGTAAGGGAGGGCAGGGGGAG	43975860.0	+	+	43974961.0	899.0				A549	Kox1	InHouse			-1.2879420355201576	0.47305521082773	A549_Kox1_InHouse	-1.2879420355201576	1.2879420355201576
ATP6V0B	chr1	GGCATGGTAAGGGAGGGCAG	ATGTGGCATGGTAAGGGAGGGCAGGGGGAG	43975860.0	+	+	43974961.0	899.0				A549	Zim3	InHouse			-2.204757210278698	0.47305521082773	A549_Zim3_InHouse	-2.204757210278698	2.204757210278698
ATP6V0B	chr1	GGCATGGTAAGGGAGGGCAG	ATGTGGCATGGTAAGGGAGGGCAGGGGGAG	43975860.0	+	+	43974961.0	899.0				HCT116	Kox1	InHouse			-3.0890199380023726	0.47305521082773	HCT116_Kox1_InHouse	-3.0890199380023726	3.0890199380023726
ATP6V0B	chr1	GGCATGGTAAGGGAGGGCAG	ATGTGGCATGGTAAGGGAGGGCAGGGGGAG	43975860.0	+	+	43974961.0	899.0				HCT116	Zim3	InHouse			-2.1395305807041454	0.47305521082773	HCT116_Zim3_InHouse	-2.1395305807041454	2.1395305807041454
PRPF6	chr20	GGCATGTTGGCGGGCGTGGG	CCAAGGCATGTTGGCGGGCGTGGGTGGGGT	63980587.0	+	+	63981133.0	-546.0				A549	Kox1	InHouse			0.1890604729842583	-0.9109820502402545	A549_Kox1_InHouse	0.1890604729842583	-0.1890604729842583
PRPF6	chr20	GGCATGTTGGCGGGCGTGGG	CCAAGGCATGTTGGCGGGCGTGGGTGGGGT	63980587.0	+	+	63981133.0	-546.0				A549	Zim3	InHouse			0.0945012089966213	-0.9109820502402545	A549_Zim3_InHouse	0.0945012089966213	-0.0945012089966213
PRPF6	chr20	GGCATGTTGGCGGGCGTGGG	CCAAGGCATGTTGGCGGGCGTGGGTGGGGT	63980587.0	+	+	63981133.0	-546.0				HCT116	Kox1	InHouse			-0.6667403514925143	-0.9109820502402545	HCT116_Kox1_InHouse	-0.6667403514925143	0.6667403514925143
PRPF6	chr20	GGCATGTTGGCGGGCGTGGG	CCAAGGCATGTTGGCGGGCGTGGGTGGGGT	63980587.0	+	+	63981133.0	-546.0				HCT116	Zim3	InHouse			-0.6300049722615524	-0.9109820502402545	HCT116_Zim3_InHouse	-0.6300049722615524	0.6300049722615524
DHX35	chr20	GGCATTAAGTGACTCGCCCA	CAGAGGCATTAAGTGACTCGCCCAAGGTCA	38962862.0	+	-	38962345.0	517.0				A549	Kox1	InHouse			-0.4230844765721515	0.5862527828914164	A549_Kox1_InHouse	-0.4230844765721515	0.4230844765721515
DHX35	chr20	GGCATTAAGTGACTCGCCCA	CAGAGGCATTAAGTGACTCGCCCAAGGTCA	38962862.0	+	-	38962345.0	517.0				A549	Zim3	InHouse			0.8941873589237935	0.5862527828914164	A549_Zim3_InHouse	0.8941873589237935	-0.8941873589237935
DHX35	chr20	GGCATTAAGTGACTCGCCCA	CAGAGGCATTAAGTGACTCGCCCAAGGTCA	38962862.0	+	-	38962345.0	517.0				HCT116	Kox1	InHouse			-1.6717498779134174	0.5862527828914164	HCT116_Kox1_InHouse	-1.6717498779134174	1.6717498779134174
DHX35	chr20	GGCATTAAGTGACTCGCCCA	CAGAGGCATTAAGTGACTCGCCCAAGGTCA	38962862.0	+	-	38962345.0	517.0				HCT116	Zim3	InHouse			-2.654914363660416	0.5862527828914164	HCT116_Zim3_InHouse	-2.654914363660416	2.654914363660416
FBL	chr19	GGCATTAGTCTGGGGTGGTG	GCTCGGCATTAGTCTGGGGTGGTGGGGCGG	39845623.0	-	-	39846379.0	757.0				A549	Kox1	InHouse			-4.5261646395521575	-0.6068100762067062	A549_Kox1_InHouse	-4.5261646395521575	4.5261646395521575
FBL	chr19	GGCATTAGTCTGGGGTGGTG	GCTCGGCATTAGTCTGGGGTGGTGGGGCGG	39845623.0	-	-	39846379.0	757.0				A549	Zim3	InHouse			-5.749165575340949	-0.6068100762067062	A549_Zim3_InHouse	-5.749165575340949	5.749165575340949
FBL	chr19	GGCATTAGTCTGGGGTGGTG	GCTCGGCATTAGTCTGGGGTGGTGGGGCGG	39845623.0	-	-	39846379.0	757.0				HCT116	Kox1	InHouse			-8.494426671313246	-0.6068100762067062	HCT116_Kox1_InHouse	-8.494426671313246	8.494426671313246
FBL	chr19	GGCATTAGTCTGGGGTGGTG	GCTCGGCATTAGTCTGGGGTGGTGGGGCGG	39845623.0	-	-	39846379.0	757.0				HCT116	Zim3	InHouse			-6.107254197205528	-0.6068100762067062	HCT116_Zim3_InHouse	-6.107254197205528	6.107254197205528
NUP58	chr13	GGCATTATTTGGACCTAGTG	TTCAGGCATTATTTGGACCTAGTGGGGTCT	25302146.0	+	+	25301626.0	520.0				A549	Kox1	InHouse			0.096183989059251	-0.5821904439598283	A549_Kox1_InHouse	0.096183989059251	-0.096183989059251
NUP58	chr13	GGCATTATTTGGACCTAGTG	TTCAGGCATTATTTGGACCTAGTGGGGTCT	25302146.0	+	+	25301626.0	520.0				A549	Zim3	InHouse			-0.1652843441991413	-0.5821904439598283	A549_Zim3_InHouse	-0.1652843441991413	0.1652843441991413
NUP58	chr13	GGCATTATTTGGACCTAGTG	TTCAGGCATTATTTGGACCTAGTGGGGTCT	25302146.0	+	+	25301626.0	520.0				HCT116	Kox1	InHouse			0.1041187906589517	-0.5821904439598283	HCT116_Kox1_InHouse	0.1041187906589517	-0.1041187906589517
NUP58	chr13	GGCATTATTTGGACCTAGTG	TTCAGGCATTATTTGGACCTAGTGGGGTCT	25302146.0	+	+	25301626.0	520.0				HCT116	Zim3	InHouse			-0.7094774164324885	-0.5821904439598283	HCT116_Zim3_InHouse	-0.7094774164324885	0.7094774164324885
PIGS	chr17	GGCATTCAGGCCACTGATCT	GAAGGGCATTCAGGCCACTGATCTGGGAGT	28571072.0	-	+	28571524.0	453.0				A549	Kox1	InHouse			-1.4974478134385356	-0.6190393187008131	A549_Kox1_InHouse	-1.4974478134385356	1.4974478134385356
PIGS	chr17	GGCATTCAGGCCACTGATCT	GAAGGGCATTCAGGCCACTGATCTGGGAGT	28571072.0	-	+	28571524.0	453.0				A549	Zim3	InHouse			-1.4041405516877652	-0.6190393187008131	A549_Zim3_InHouse	-1.4041405516877652	1.4041405516877652
PIGS	chr17	GGCATTCAGGCCACTGATCT	GAAGGGCATTCAGGCCACTGATCTGGGAGT	28571072.0	-	+	28571524.0	453.0				HCT116	Kox1	InHouse			-0.0290792240952301	-0.6190393187008131	HCT116_Kox1_InHouse	-0.0290792240952301	0.0290792240952301
PIGS	chr17	GGCATTCAGGCCACTGATCT	GAAGGGCATTCAGGCCACTGATCTGGGAGT	28571072.0	-	+	28571524.0	453.0				HCT116	Zim3	InHouse			-1.666052223641192	-0.6190393187008131	HCT116_Zim3_InHouse	-1.666052223641192	1.666052223641192
INTS8	chr8	GGCATTCTCAAAAAAGGTAT	TCCAGGCATTCTCAAAAAAGGTATTGGCAC	94824197.0	+	+	94823288.0	909.0				A549	Kox1	InHouse			1.6505910982273864	-0.4115233190272694	A549_Kox1_InHouse	1.6505910982273864	-1.6505910982273864
INTS8	chr8	GGCATTCTCAAAAAAGGTAT	TCCAGGCATTCTCAAAAAAGGTATTGGCAC	94824197.0	+	+	94823288.0	909.0				A549	Zim3	InHouse			1.1979340122443776	-0.4115233190272694	A549_Zim3_InHouse	1.1979340122443776	-1.1979340122443776
INTS8	chr8	GGCATTCTCAAAAAAGGTAT	TCCAGGCATTCTCAAAAAAGGTATTGGCAC	94824197.0	+	+	94823288.0	909.0				HCT116	Kox1	InHouse			2.212891091219843	-0.4115233190272694	HCT116_Kox1_InHouse	2.212891091219843	-2.212891091219843
INTS8	chr8	GGCATTCTCAAAAAAGGTAT	TCCAGGCATTCTCAAAAAAGGTATTGGCAC	94824197.0	+	+	94823288.0	909.0				HCT116	Zim3	InHouse			-0.1341118767741822	-0.4115233190272694	HCT116_Zim3_InHouse	-0.1341118767741822	0.1341118767741822
POP5	chr12	GGCATTGACAAACGGGAAAT	CCCAGGCATTGACAAACGGGAAATCGGACT	120581805.0	-	+	120581402.0	-402.0				A549	Kox1	InHouse			-5.277019240807284	-0.4111828290781851	A549_Kox1_InHouse	-5.277019240807284	5.277019240807284
POP5	chr12	GGCATTGACAAACGGGAAAT	CCCAGGCATTGACAAACGGGAAATCGGACT	120581805.0	-	+	120581402.0	-402.0				A549	Zim3	InHouse			-6.213354290250319	-0.4111828290781851	A549_Zim3_InHouse	-6.213354290250319	6.213354290250319
POP5	chr12	GGCATTGACAAACGGGAAAT	CCCAGGCATTGACAAACGGGAAATCGGACT	120581805.0	-	+	120581402.0	-402.0				HCT116	Kox1	InHouse			-2.7162671487166885	-0.4111828290781851	HCT116_Kox1_InHouse	-2.7162671487166885	2.7162671487166885
POP5	chr12	GGCATTGACAAACGGGAAAT	CCCAGGCATTGACAAACGGGAAATCGGACT	120581805.0	-	+	120581402.0	-402.0				HCT116	Zim3	InHouse			-1.7325761581834636	-0.4111828290781851	HCT116_Zim3_InHouse	-1.7325761581834636	1.7325761581834636
FBL	chr19	GGCATTGGGGGTGTTGACGT	GCCTGGCATTGGGGGTGTTGACGTGGGGTT	39846057.0	-	-	39846379.0	323.0				A549	Kox1	InHouse			-3.800952331877209	0.11803518531925751	A549_Kox1_InHouse	-3.800952331877209	3.800952331877209
FBL	chr19	GGCATTGGGGGTGTTGACGT	GCCTGGCATTGGGGGTGTTGACGTGGGGTT	39846057.0	-	-	39846379.0	323.0				A549	Zim3	InHouse			-5.015257360588023	0.11803518531925751	A549_Zim3_InHouse	-5.015257360588023	5.015257360588023
FBL	chr19	GGCATTGGGGGTGTTGACGT	GCCTGGCATTGGGGGTGTTGACGTGGGGTT	39846057.0	-	-	39846379.0	323.0				HCT116	Kox1	InHouse			-5.175533612010193	0.11803518531925751	HCT116_Kox1_InHouse	-5.175533612010193	5.175533612010193
FBL	chr19	GGCATTGGGGGTGTTGACGT	GCCTGGCATTGGGGGTGTTGACGTGGGGTT	39846057.0	-	-	39846379.0	323.0				HCT116	Zim3	InHouse			-6.154211655996312	0.11803518531925751	HCT116_Zim3_InHouse	-6.154211655996312	6.154211655996312
ARGLU1	chr13	GGCATTGTGGGAAGGGCGGC	GCAGGGCATTGTGGGAAGGGCGGCCGGTGC	106568151.0	-	-	106568137.0	-13.0				A549	Kox1	InHouse			-2.0956785516147685	-0.6813367999824768	A549_Kox1_InHouse	-2.0956785516147685	2.0956785516147685
ARGLU1	chr13	GGCATTGTGGGAAGGGCGGC	GCAGGGCATTGTGGGAAGGGCGGCCGGTGC	106568151.0	-	-	106568137.0	-13.0				A549	Zim3	InHouse			0.140914245239088	-0.6813367999824768	A549_Zim3_InHouse	0.140914245239088	-0.140914245239088
ARGLU1	chr13	GGCATTGTGGGAAGGGCGGC	GCAGGGCATTGTGGGAAGGGCGGCCGGTGC	106568151.0	-	-	106568137.0	-13.0				HCT116	Kox1	InHouse			-0.8845094554945115	-0.6813367999824768	HCT116_Kox1_InHouse	-0.8845094554945115	0.8845094554945115
ARGLU1	chr13	GGCATTGTGGGAAGGGCGGC	GCAGGGCATTGTGGGAAGGGCGGCCGGTGC	106568151.0	-	-	106568137.0	-13.0				HCT116	Zim3	InHouse			-0.3497894280172545	-0.6813367999824768	HCT116_Zim3_InHouse	-0.3497894280172545	0.3497894280172545
AURKB	chr17	GGCATTTCAAATCAGAGAGG	AGGTGGCATTTCAAATCAGAGAGGAGGCCC	8209673.0	-	+	8210575.0	903.0				A549	Kox1	InHouse			-5.096765285149844	0.12971113558166286	A549_Kox1_InHouse	-5.096765285149844	5.096765285149844
AURKB	chr17	GGCATTTCAAATCAGAGAGG	AGGTGGCATTTCAAATCAGAGAGGAGGCCC	8209673.0	-	+	8210575.0	903.0				A549	Zim3	InHouse			-7.532369768637642	0.12971113558166286	A549_Zim3_InHouse	-7.532369768637642	7.532369768637642
AURKB	chr17	GGCATTTCAAATCAGAGAGG	AGGTGGCATTTCAAATCAGAGAGGAGGCCC	8209673.0	-	+	8210575.0	903.0				HCT116	Kox1	InHouse			-8.96325572132327	0.12971113558166286	HCT116_Kox1_InHouse	-8.96325572132327	8.96325572132327
AURKB	chr17	GGCATTTCAAATCAGAGAGG	AGGTGGCATTTCAAATCAGAGAGGAGGCCC	8209673.0	-	+	8210575.0	903.0				HCT116	Zim3	InHouse			-7.451407071818172	0.12971113558166286	HCT116_Zim3_InHouse	-7.451407071818172	7.451407071818172
BMS1	chr10	GGCATTTCCTCAGGTGGCAA	CCAAGGCATTTCCTCAGGTGGCAATGGGCG	42781833.0	+	+	42782796.0	-963.0				A549	Kox1	InHouse			-0.0914191249300557	-1.0296559216416024	A549_Kox1_InHouse	-0.0914191249300557	0.0914191249300557
BMS1	chr10	GGCATTTCCTCAGGTGGCAA	CCAAGGCATTTCCTCAGGTGGCAATGGGCG	42781833.0	+	+	42782796.0	-963.0				A549	Zim3	InHouse			0.1648121395367455	-1.0296559216416024	A549_Zim3_InHouse	0.1648121395367455	-0.1648121395367455
BMS1	chr10	GGCATTTCCTCAGGTGGCAA	CCAAGGCATTTCCTCAGGTGGCAATGGGCG	42781833.0	+	+	42782796.0	-963.0				HCT116	Kox1	InHouse			0.4140185310234741	-1.0296559216416024	HCT116_Kox1_InHouse	0.4140185310234741	-0.4140185310234741
BMS1	chr10	GGCATTTCCTCAGGTGGCAA	CCAAGGCATTTCCTCAGGTGGCAATGGGCG	42781833.0	+	+	42782796.0	-963.0				HCT116	Zim3	InHouse			1.0370316294603028	-1.0296559216416024	HCT116_Zim3_InHouse	1.0370316294603028	-1.0370316294603028
ATIC	chr2	GGCATTTGCCCCAGAGGCCG	AACAGGCATTTGCCCCAGAGGCCGTGGAGT	215311802.0	+	+	215312060.0	-258.0				A549	Kox1	InHouse			0.0298117931727505	-1.1521550233320632	A549_Kox1_InHouse	0.0298117931727505	-0.0298117931727505
ATIC	chr2	GGCATTTGCCCCAGAGGCCG	AACAGGCATTTGCCCCAGAGGCCGTGGAGT	215311802.0	+	+	215312060.0	-258.0				A549	Zim3	InHouse			-0.2665380255966352	-1.1521550233320632	A549_Zim3_InHouse	-0.2665380255966352	0.2665380255966352
ATIC	chr2	GGCATTTGCCCCAGAGGCCG	AACAGGCATTTGCCCCAGAGGCCGTGGAGT	215311802.0	+	+	215312060.0	-258.0				HCT116	Kox1	InHouse			0.6033266182770963	-1.1521550233320632	HCT116_Kox1_InHouse	0.6033266182770963	-0.6033266182770963
ATIC	chr2	GGCATTTGCCCCAGAGGCCG	AACAGGCATTTGCCCCAGAGGCCGTGGAGT	215311802.0	+	+	215312060.0	-258.0				HCT116	Zim3	InHouse			1.040736327383339	-1.1521550233320632	HCT116_Zim3_InHouse	1.040736327383339	-1.040736327383339
SRSF2	chr17	GGCCAAAAAGCGCGGAGTCA	GGCGGGCCAAAAAGCGCGGAGTCACGGCTG	76737514.0	-	+	76737331.0	-182.0				A549	Kox1	InHouse			0.6039287477182582	0.05829841235252673	A549_Kox1_InHouse	0.6039287477182582	-0.6039287477182582
SRSF2	chr17	GGCCAAAAAGCGCGGAGTCA	GGCGGGCCAAAAAGCGCGGAGTCACGGCTG	76737514.0	-	+	76737331.0	-182.0				A549	Zim3	InHouse			-0.4520175965315155	0.05829841235252673	A549_Zim3_InHouse	-0.4520175965315155	0.4520175965315155
SRSF2	chr17	GGCCAAAAAGCGCGGAGTCA	GGCGGGCCAAAAAGCGCGGAGTCACGGCTG	76737514.0	-	+	76737331.0	-182.0				HCT116	Kox1	InHouse			0.8165315751106114	0.05829841235252673	HCT116_Kox1_InHouse	0.8165315751106114	-0.8165315751106114
SRSF2	chr17	GGCCAAAAAGCGCGGAGTCA	GGCGGGCCAAAAAGCGCGGAGTCACGGCTG	76737514.0	-	+	76737331.0	-182.0				HCT116	Zim3	InHouse			0.0007189291166642	0.05829841235252673	HCT116_Zim3_InHouse	0.0007189291166642	-0.0007189291166642
RBBP6	chr16	GGCCAACACAAAAAGGGAGC	AGGGGGCCAACACAAAAAGGGAGCCGGAGA	24539678.0	+	+	24539567.0	111.0				A549	Kox1	InHouse			-3.1382178188447094	-0.061625777475937685	A549_Kox1_InHouse	-3.1382178188447094	3.1382178188447094
RBBP6	chr16	GGCCAACACAAAAAGGGAGC	AGGGGGCCAACACAAAAAGGGAGCCGGAGA	24539678.0	+	+	24539567.0	111.0				A549	Zim3	InHouse			-3.221947024678516	-0.061625777475937685	A549_Zim3_InHouse	-3.221947024678516	3.221947024678516
RBBP6	chr16	GGCCAACACAAAAAGGGAGC	AGGGGGCCAACACAAAAAGGGAGCCGGAGA	24539678.0	+	+	24539567.0	111.0				HCT116	Kox1	InHouse			-4.124319256088104	-0.061625777475937685	HCT116_Kox1_InHouse	-4.124319256088104	4.124319256088104
RBBP6	chr16	GGCCAACACAAAAAGGGAGC	AGGGGGCCAACACAAAAAGGGAGCCGGAGA	24539678.0	+	+	24539567.0	111.0				HCT116	Zim3	InHouse			-3.171467557522904	-0.061625777475937685	HCT116_Zim3_InHouse	-3.171467557522904	3.171467557522904
DDB1	chr11	GGCCAACACGCTGCTGAACC	CAGAGGCCAACACGCTGCTGAACCAGGCTG	61334003.0	-	+	61333105.0	-897.0				A549	Kox1	InHouse			-0.3892401434682882	-0.08536479431176848	A549_Kox1_InHouse	-0.3892401434682882	0.3892401434682882
DDB1	chr11	GGCCAACACGCTGCTGAACC	CAGAGGCCAACACGCTGCTGAACCAGGCTG	61334003.0	-	+	61333105.0	-897.0				A549	Zim3	InHouse			0.1813685753447493	-0.08536479431176848	A549_Zim3_InHouse	0.1813685753447493	-0.1813685753447493
DDB1	chr11	GGCCAACACGCTGCTGAACC	CAGAGGCCAACACGCTGCTGAACCAGGCTG	61334003.0	-	+	61333105.0	-897.0				HCT116	Kox1	InHouse			0.0980653572654196	-0.08536479431176848	HCT116_Kox1_InHouse	0.0980653572654196	-0.0980653572654196
DDB1	chr11	GGCCAACACGCTGCTGAACC	CAGAGGCCAACACGCTGCTGAACCAGGCTG	61334003.0	-	+	61333105.0	-897.0				HCT116	Zim3	InHouse			0.5160882639121918	-0.08536479431176848	HCT116_Zim3_InHouse	0.5160882639121918	-0.5160882639121918
TEDC1	chr14	GGCCAACAGGGACGTCCCCA	CAGGGGCCAACAGGGACGTCCCCAGGGCTT	105491926.0	+	-	105491247.0	679.0				A549	Kox1	InHouse			1.233673496991075	0.8799894925272655	A549_Kox1_InHouse	1.233673496991075	-1.233673496991075
TEDC1	chr14	GGCCAACAGGGACGTCCCCA	CAGGGGCCAACAGGGACGTCCCCAGGGCTT	105491926.0	+	-	105491247.0	679.0				A549	Zim3	InHouse			1.7448328901532224	0.8799894925272655	A549_Zim3_InHouse	1.7448328901532224	-1.7448328901532224
TEDC1	chr14	GGCCAACAGGGACGTCCCCA	CAGGGGCCAACAGGGACGTCCCCAGGGCTT	105491926.0	+	-	105491247.0	679.0				HCT116	Kox1	InHouse			0.5076822042979527	0.8799894925272655	HCT116_Kox1_InHouse	0.5076822042979527	-0.5076822042979527
TEDC1	chr14	GGCCAACAGGGACGTCCCCA	CAGGGGCCAACAGGGACGTCCCCAGGGCTT	105491926.0	+	-	105491247.0	679.0				HCT116	Zim3	InHouse			-1.3617412831214564	0.8799894925272655	HCT116_Zim3_InHouse	-1.3617412831214564	1.3617412831214564
COG3	chr13	GGCCAACCGTCCCATGCTGC	TCCGGGCCAACCGTCCCATGCTGCTGGGGG	45465475.0	+	-	45464940.0	535.0				A549	Kox1	InHouse			0.3979478980375031	-0.8288271558719745	A549_Kox1_InHouse	0.3979478980375031	-0.3979478980375031
COG3	chr13	GGCCAACCGTCCCATGCTGC	TCCGGGCCAACCGTCCCATGCTGCTGGGGG	45465475.0	+	-	45464940.0	535.0				A549	Zim3	InHouse			-0.3740311595883209	-0.8288271558719745	A549_Zim3_InHouse	-0.3740311595883209	0.3740311595883209
COG3	chr13	GGCCAACCGTCCCATGCTGC	TCCGGGCCAACCGTCCCATGCTGCTGGGGG	45465475.0	+	-	45464940.0	535.0				HCT116	Kox1	InHouse			0.0128590913715996	-0.8288271558719745	HCT116_Kox1_InHouse	0.0128590913715996	-0.0128590913715996
COG3	chr13	GGCCAACCGTCCCATGCTGC	TCCGGGCCAACCGTCCCATGCTGCTGGGGG	45465475.0	+	-	45464940.0	535.0				HCT116	Zim3	InHouse			0.3813530754880243	-0.8288271558719745	HCT116_Zim3_InHouse	0.3813530754880243	-0.3813530754880243
CNOT3	chr19	GGCCAACGAAGAAAAAGGGG	TTAGGGCCAACGAAGAAAAAGGGGTGGACT	54137122.0	+	+	54137763.0	-641.0				A549	Kox1	InHouse			-2.3918384648998603	-0.1480536021997577	A549_Kox1_InHouse	-2.3918384648998603	2.3918384648998603
CNOT3	chr19	GGCCAACGAAGAAAAAGGGG	TTAGGGCCAACGAAGAAAAAGGGGTGGACT	54137122.0	+	+	54137763.0	-641.0				A549	Zim3	InHouse			-2.9333304061514047	-0.1480536021997577	A549_Zim3_InHouse	-2.9333304061514047	2.9333304061514047
CNOT3	chr19	GGCCAACGAAGAAAAAGGGG	TTAGGGCCAACGAAGAAAAAGGGGTGGACT	54137122.0	+	+	54137763.0	-641.0				HCT116	Kox1	InHouse			-3.2144883248545866	-0.1480536021997577	HCT116_Kox1_InHouse	-3.2144883248545866	3.2144883248545866
CNOT3	chr19	GGCCAACGAAGAAAAAGGGG	TTAGGGCCAACGAAGAAAAAGGGGTGGACT	54137122.0	+	+	54137763.0	-641.0				HCT116	Zim3	InHouse			-3.365569541404098	-0.1480536021997577	HCT116_Zim3_InHouse	-3.365569541404098	3.365569541404098
GCN1	chr12	GGCCAACGCGGCCAGGGACT	GCGGGGCCAACGCGGCCAGGGACTGGGTGC	120194644.0	-	-	120194715.0	72.0				A549	Kox1	InHouse			-0.3543381668462714	-0.07158961503872019	A549_Kox1_InHouse	-0.3543381668462714	0.3543381668462714
GCN1	chr12	GGCCAACGCGGCCAGGGACT	GCGGGGCCAACGCGGCCAGGGACTGGGTGC	120194644.0	-	-	120194715.0	72.0				A549	Zim3	InHouse			-0.2510636785179763	-0.07158961503872019	A549_Zim3_InHouse	-0.2510636785179763	0.2510636785179763
GCN1	chr12	GGCCAACGCGGCCAGGGACT	GCGGGGCCAACGCGGCCAGGGACTGGGTGC	120194644.0	-	-	120194715.0	72.0				HCT116	Kox1	InHouse			-1.2908529500927857	-0.07158961503872019	HCT116_Kox1_InHouse	-1.2908529500927857	1.2908529500927857
GCN1	chr12	GGCCAACGCGGCCAGGGACT	GCGGGGCCAACGCGGCCAGGGACTGGGTGC	120194644.0	-	-	120194715.0	72.0				HCT116	Zim3	InHouse			-0.6135592326303017	-0.07158961503872019	HCT116_Zim3_InHouse	-0.6135592326303017	0.6135592326303017
RNF168	chr3	GGCCAAGAATCAGAGGAAGT	GTCTGGCCAAGAATCAGAGGAAGTGGGTGA	196502878.0	-	-	196503768.0	891.0				A549	Kox1	InHouse			1.608476259574842	0.6391579313056511	A549_Kox1_InHouse	1.608476259574842	-1.608476259574842
RNF168	chr3	GGCCAAGAATCAGAGGAAGT	GTCTGGCCAAGAATCAGAGGAAGTGGGTGA	196502878.0	-	-	196503768.0	891.0				A549	Zim3	InHouse			0.3879619603209064	0.6391579313056511	A549_Zim3_InHouse	0.3879619603209064	-0.3879619603209064
RNF168	chr3	GGCCAAGAATCAGAGGAAGT	GTCTGGCCAAGAATCAGAGGAAGTGGGTGA	196502878.0	-	-	196503768.0	891.0				HCT116	Kox1	InHouse			-0.4494593398052433	0.6391579313056511	HCT116_Kox1_InHouse	-0.4494593398052433	0.4494593398052433
RNF168	chr3	GGCCAAGAATCAGAGGAAGT	GTCTGGCCAAGAATCAGAGGAAGTGGGTGA	196502878.0	-	-	196503768.0	891.0				HCT116	Zim3	InHouse			-0.0562476958612725	0.6391579313056511	HCT116_Zim3_InHouse	-0.0562476958612725	0.0562476958612725
BRIX1	chr5	GGCCAAGAGCGCGGGCGGCG	AGGAGGCCAAGAGCGCGGGCGGCGAGGCAA	34915729.0	+	+	34915712.0	17.0				A549	Kox1	InHouse			-1.1550574003831235	-0.7018805349803952	A549_Kox1_InHouse	-1.1550574003831235	1.1550574003831235
BRIX1	chr5	GGCCAAGAGCGCGGGCGGCG	AGGAGGCCAAGAGCGCGGGCGGCGAGGCAA	34915729.0	+	+	34915712.0	17.0				A549	Zim3	InHouse			-0.7543066527671254	-0.7018805349803952	A549_Zim3_InHouse	-0.7543066527671254	0.7543066527671254
BRIX1	chr5	GGCCAAGAGCGCGGGCGGCG	AGGAGGCCAAGAGCGCGGGCGGCGAGGCAA	34915729.0	+	+	34915712.0	17.0				HCT116	Kox1	InHouse			-2.6751860438364474	-0.7018805349803952	HCT116_Kox1_InHouse	-2.6751860438364474	2.6751860438364474
BRIX1	chr5	GGCCAAGAGCGCGGGCGGCG	AGGAGGCCAAGAGCGCGGGCGGCGAGGCAA	34915729.0	+	+	34915712.0	17.0				HCT116	Zim3	InHouse			-2.460390086776444	-0.7018805349803952	HCT116_Zim3_InHouse	-2.460390086776444	2.460390086776444
PSMC4	chr19	GGCCAAGAGTACAGGCTTTG	CTGGGGCCAAGAGTACAGGCTTTGGGGACA	39970338.0	+	+	39971166.0	-828.0				A549	Kox1	InHouse			0.7454455140118584	-0.3620621643450537	A549_Kox1_InHouse	0.7454455140118584	-0.7454455140118584
PSMC4	chr19	GGCCAAGAGTACAGGCTTTG	CTGGGGCCAAGAGTACAGGCTTTGGGGACA	39970338.0	+	+	39971166.0	-828.0				A549	Zim3	InHouse			0.0237960375397502	-0.3620621643450537	A549_Zim3_InHouse	0.0237960375397502	-0.0237960375397502
PSMC4	chr19	GGCCAAGAGTACAGGCTTTG	CTGGGGCCAAGAGTACAGGCTTTGGGGACA	39970338.0	+	+	39971166.0	-828.0				HCT116	Kox1	InHouse			-1.092787515061639	-0.3620621643450537	HCT116_Kox1_InHouse	-1.092787515061639	1.092787515061639
PSMC4	chr19	GGCCAAGAGTACAGGCTTTG	CTGGGGCCAAGAGTACAGGCTTTGGGGACA	39970338.0	+	+	39971166.0	-828.0				HCT116	Zim3	InHouse			-1.084891584744126	-0.3620621643450537	HCT116_Zim3_InHouse	-1.084891584744126	1.084891584744126
PRMT5	chr14	GGCCAAGCAGGGGTGAGGGC	CTGTGGCCAAGCAGGGGTGAGGGCCGGACC	22929247.0	-	-	22929376.0	130.0				A549	Kox1	InHouse			-2.376184914712118	-0.19697933169884918	A549_Kox1_InHouse	-2.376184914712118	2.376184914712118
PRMT5	chr14	GGCCAAGCAGGGGTGAGGGC	CTGTGGCCAAGCAGGGGTGAGGGCCGGACC	22929247.0	-	-	22929376.0	130.0				A549	Zim3	InHouse			-2.4089136641332294	-0.19697933169884918	A549_Zim3_InHouse	-2.4089136641332294	2.4089136641332294
PRMT5	chr14	GGCCAAGCAGGGGTGAGGGC	CTGTGGCCAAGCAGGGGTGAGGGCCGGACC	22929247.0	-	-	22929376.0	130.0				HCT116	Kox1	InHouse			-6.281382475564962	-0.19697933169884918	HCT116_Kox1_InHouse	-6.281382475564962	6.281382475564962
PRMT5	chr14	GGCCAAGCAGGGGTGAGGGC	CTGTGGCCAAGCAGGGGTGAGGGCCGGACC	22929247.0	-	-	22929376.0	130.0				HCT116	Zim3	InHouse			-4.999703111772133	-0.19697933169884918	HCT116_Zim3_InHouse	-4.999703111772133	4.999703111772133
SOD1	chr21	GGCCAAGGGGCCGCGTGCGC	GCGGGGCCAAGGGGCCGCGTGCGCCGGAGA	31659529.0	+	-	31659694.0	-165.0				A549	Kox1	InHouse			-2.2846188774295206	-0.5115614764090971	A549_Kox1_InHouse	-2.2846188774295206	2.2846188774295206
SOD1	chr21	GGCCAAGGGGCCGCGTGCGC	GCGGGGCCAAGGGGCCGCGTGCGCCGGAGA	31659529.0	+	-	31659694.0	-165.0				A549	Zim3	InHouse			-1.6195896278380006	-0.5115614764090971	A549_Zim3_InHouse	-1.6195896278380006	1.6195896278380006
SOD1	chr21	GGCCAAGGGGCCGCGTGCGC	GCGGGGCCAAGGGGCCGCGTGCGCCGGAGA	31659529.0	+	-	31659694.0	-165.0				HCT116	Kox1	InHouse			-1.988532666674796	-0.5115614764090971	HCT116_Kox1_InHouse	-1.988532666674796	1.988532666674796
SOD1	chr21	GGCCAAGGGGCCGCGTGCGC	GCGGGGCCAAGGGGCCGCGTGCGCCGGAGA	31659529.0	+	-	31659694.0	-165.0				HCT116	Zim3	InHouse			-1.8863447863576936	-0.5115614764090971	HCT116_Zim3_InHouse	-1.8863447863576936	1.8863447863576936
DNLZ	chr9	GGCCAAGTCAGCGACGGCTC	TCCAGGCCAAGTCAGCGACGGCTCGGGGAA	136364208.0	-	+	136363744.0	-463.0				A549	Kox1	InHouse			-0.0676918025923789	0.1316451197634505	A549_Kox1_InHouse	-0.0676918025923789	0.0676918025923789
DNLZ	chr9	GGCCAAGTCAGCGACGGCTC	TCCAGGCCAAGTCAGCGACGGCTCGGGGAA	136364208.0	-	+	136363744.0	-463.0				A549	Zim3	InHouse			1.1061374841427836	0.1316451197634505	A549_Zim3_InHouse	1.1061374841427836	-1.1061374841427836
DNLZ	chr9	GGCCAAGTCAGCGACGGCTC	TCCAGGCCAAGTCAGCGACGGCTCGGGGAA	136364208.0	-	+	136363744.0	-463.0				HCT116	Kox1	InHouse			-0.6027638239872566	0.1316451197634505	HCT116_Kox1_InHouse	-0.6027638239872566	0.6027638239872566
DNLZ	chr9	GGCCAAGTCAGCGACGGCTC	TCCAGGCCAAGTCAGCGACGGCTCGGGGAA	136364208.0	-	+	136363744.0	-463.0				HCT116	Zim3	InHouse			0.2475958320052902	0.1316451197634505	HCT116_Zim3_InHouse	0.2475958320052902	-0.2475958320052902
DNM2	chr19	GGCCAAGTCATTGCTTCCTA	TAGAGGCCAAGTCATTGCTTCCTAGGGATA	10717340.0	+	-	10718080.0	-740.0				A549	Kox1	InHouse			0.2635557321529717	-0.15998300321362013	A549_Kox1_InHouse	0.2635557321529717	-0.2635557321529717
DNM2	chr19	GGCCAAGTCATTGCTTCCTA	TAGAGGCCAAGTCATTGCTTCCTAGGGATA	10717340.0	+	-	10718080.0	-740.0				A549	Zim3	InHouse			0.7713146139284587	-0.15998300321362013	A549_Zim3_InHouse	0.7713146139284587	-0.7713146139284587
DNM2	chr19	GGCCAAGTCATTGCTTCCTA	TAGAGGCCAAGTCATTGCTTCCTAGGGATA	10717340.0	+	-	10718080.0	-740.0				HCT116	Kox1	InHouse			1.8774476403901896	-0.15998300321362013	HCT116_Kox1_InHouse	1.8774476403901896	-1.8774476403901896
DNM2	chr19	GGCCAAGTCATTGCTTCCTA	TAGAGGCCAAGTCATTGCTTCCTAGGGATA	10717340.0	+	-	10718080.0	-740.0				HCT116	Zim3	InHouse			-0.4684589946215082	-0.15998300321362013	HCT116_Zim3_InHouse	-0.4684589946215082	0.4684589946215082
NUP214	chr9	GGCCAATGGGGAGCGGCGGC	AGCTGGCCAATGGGGAGCGGCGGCCGGAAG	131125505.0	+	+	131125587.0	-82.0				A549	Kox1	InHouse			-2.1300314805707328	-0.5168489022316198	A549_Kox1_InHouse	-2.1300314805707328	2.1300314805707328
NUP214	chr9	GGCCAATGGGGAGCGGCGGC	AGCTGGCCAATGGGGAGCGGCGGCCGGAAG	131125505.0	+	+	131125587.0	-82.0				A549	Zim3	InHouse			-1.2570075964097116	-0.5168489022316198	A549_Zim3_InHouse	-1.2570075964097116	1.2570075964097116
NUP214	chr9	GGCCAATGGGGAGCGGCGGC	AGCTGGCCAATGGGGAGCGGCGGCCGGAAG	131125505.0	+	+	131125587.0	-82.0				HCT116	Kox1	InHouse			-0.4777698868543527	-0.5168489022316198	HCT116_Kox1_InHouse	-0.4777698868543527	0.4777698868543527
NUP214	chr9	GGCCAATGGGGAGCGGCGGC	AGCTGGCCAATGGGGAGCGGCGGCCGGAAG	131125505.0	+	+	131125587.0	-82.0				HCT116	Zim3	InHouse			-0.8180822798894001	-0.5168489022316198	HCT116_Zim3_InHouse	-0.8180822798894001	0.8180822798894001
PUF60	chr8	GGCCACAAGGCATCCCGGGC	CTAAGGCCACAAGGCATCCCGGGCAGGCCT	143830084.0	-	+	143829315.0	-768.0				A549	Kox1	InHouse			-0.6570587863370809	-0.709892682216313	A549_Kox1_InHouse	-0.6570587863370809	0.6570587863370809
PUF60	chr8	GGCCACAAGGCATCCCGGGC	CTAAGGCCACAAGGCATCCCGGGCAGGCCT	143830084.0	-	+	143829315.0	-768.0				A549	Zim3	InHouse			-0.4352666103334562	-0.709892682216313	A549_Zim3_InHouse	-0.4352666103334562	0.4352666103334562
PUF60	chr8	GGCCACAAGGCATCCCGGGC	CTAAGGCCACAAGGCATCCCGGGCAGGCCT	143830084.0	-	+	143829315.0	-768.0				HCT116	Kox1	InHouse			0.2069333274000417	-0.709892682216313	HCT116_Kox1_InHouse	0.2069333274000417	-0.2069333274000417
PUF60	chr8	GGCCACAAGGCATCCCGGGC	CTAAGGCCACAAGGCATCCCGGGCAGGCCT	143830084.0	-	+	143829315.0	-768.0				HCT116	Zim3	InHouse			-0.4726767103913473	-0.709892682216313	HCT116_Zim3_InHouse	-0.4726767103913473	0.4726767103913473
GET4	chr7	GGCCACACAGGGCCAGACCC	GCCGGGCCACACAGGGCCAGACCCCGGAGA	876972.0	+	-	876555.0	417.0				A549	Kox1	InHouse			-6.070965743867433	0.02300583026591896	A549_Kox1_InHouse	-6.070965743867433	6.070965743867433
GET4	chr7	GGCCACACAGGGCCAGACCC	GCCGGGCCACACAGGGCCAGACCCCGGAGA	876972.0	+	-	876555.0	417.0				A549	Zim3	InHouse			-7.480869057552115	0.02300583026591896	A549_Zim3_InHouse	-7.480869057552115	7.480869057552115
GET4	chr7	GGCCACACAGGGCCAGACCC	GCCGGGCCACACAGGGCCAGACCCCGGAGA	876972.0	+	-	876555.0	417.0				HCT116	Kox1	InHouse			-6.500757162029156	0.02300583026591896	HCT116_Kox1_InHouse	-6.500757162029156	6.500757162029156
GET4	chr7	GGCCACACAGGGCCAGACCC	GCCGGGCCACACAGGGCCAGACCCCGGAGA	876972.0	+	-	876555.0	417.0				HCT116	Zim3	InHouse			-5.67963058497689	0.02300583026591896	HCT116_Zim3_InHouse	-5.67963058497689	5.67963058497689
DDB1	chr11	GGCCACAGAAAGCCAATCTC	TCCTGGCCACAGAAAGCCAATCTCCGGGCC	61332599.0	-	+	61333105.0	507.0				A549	Kox1	InHouse			-0.8089945995309831	0.19968958310643906	A549_Kox1_InHouse	-0.8089945995309831	0.8089945995309831
DDB1	chr11	GGCCACAGAAAGCCAATCTC	TCCTGGCCACAGAAAGCCAATCTCCGGGCC	61332599.0	-	+	61333105.0	507.0				A549	Zim3	InHouse			-0.7506784312542456	0.19968958310643906	A549_Zim3_InHouse	-0.7506784312542456	0.7506784312542456
DDB1	chr11	GGCCACAGAAAGCCAATCTC	TCCTGGCCACAGAAAGCCAATCTCCGGGCC	61332599.0	-	+	61333105.0	507.0				HCT116	Kox1	InHouse			0.389483366188575	0.19968958310643906	HCT116_Kox1_InHouse	0.389483366188575	-0.389483366188575
DDB1	chr11	GGCCACAGAAAGCCAATCTC	TCCTGGCCACAGAAAGCCAATCTCCGGGCC	61332599.0	-	+	61333105.0	507.0				HCT116	Zim3	InHouse			-0.8212310087251353	0.19968958310643906	HCT116_Zim3_InHouse	-0.8212310087251353	0.8212310087251353
PIGV	chr1	GGCCACAGCCTGGCTCAGGG	CTCTGGCCACAGCCTGGCTCAGGGAGGGGT	26787041.0	+	-	26787951.0	-910.0				A549	Kox1	InHouse			-2.739346800703776	0.1176557250424555	A549_Kox1_InHouse	-2.739346800703776	2.739346800703776
PIGV	chr1	GGCCACAGCCTGGCTCAGGG	CTCTGGCCACAGCCTGGCTCAGGGAGGGGT	26787041.0	+	-	26787951.0	-910.0				A549	Zim3	InHouse			-2.153646099544417	0.1176557250424555	A549_Zim3_InHouse	-2.153646099544417	2.153646099544417
PIGV	chr1	GGCCACAGCCTGGCTCAGGG	CTCTGGCCACAGCCTGGCTCAGGGAGGGGT	26787041.0	+	-	26787951.0	-910.0				HCT116	Kox1	InHouse			-5.459271129324992	0.1176557250424555	HCT116_Kox1_InHouse	-5.459271129324992	5.459271129324992
PIGV	chr1	GGCCACAGCCTGGCTCAGGG	CTCTGGCCACAGCCTGGCTCAGGGAGGGGT	26787041.0	+	-	26787951.0	-910.0				HCT116	Zim3	InHouse			-6.1454432766490505	0.1176557250424555	HCT116_Zim3_InHouse	-6.1454432766490505	6.1454432766490505
LUC7L3	chr17	GGCCACATCGCGCCGCGGCC	CCCTGGCCACATCGCGCCGCGGCCAGGAGG	50719908.0	+	-	50719604.0	304.0				A549	Kox1	InHouse			0.580889141601296	-1.4156209598704141	A549_Kox1_InHouse	0.580889141601296	-0.580889141601296
LUC7L3	chr17	GGCCACATCGCGCCGCGGCC	CCCTGGCCACATCGCGCCGCGGCCAGGAGG	50719908.0	+	-	50719604.0	304.0				A549	Zim3	InHouse			0.5433743109043994	-1.4156209598704141	A549_Zim3_InHouse	0.5433743109043994	-0.5433743109043994
LUC7L3	chr17	GGCCACATCGCGCCGCGGCC	CCCTGGCCACATCGCGCCGCGGCCAGGAGG	50719908.0	+	-	50719604.0	304.0				HCT116	Kox1	InHouse			-0.1060211298278568	-1.4156209598704141	HCT116_Kox1_InHouse	-0.1060211298278568	0.1060211298278568
LUC7L3	chr17	GGCCACATCGCGCCGCGGCC	CCCTGGCCACATCGCGCCGCGGCCAGGAGG	50719908.0	+	-	50719604.0	304.0				HCT116	Zim3	InHouse			0.0040205674298094	-1.4156209598704141	HCT116_Zim3_InHouse	0.0040205674298094	-0.0040205674298094
ERCC6L	chr23	GGCCACCCCACCTCCACCCT	CGGGGGCCACCCCACCTCCACCCTGGGCCA	72238797.0	-	+	72239027.0	231.0				A549	Kox1	InHouse			-2.294892073275636	-0.07172536120086488	A549_Kox1_InHouse	-2.294892073275636	2.294892073275636
ERCC6L	chr23	GGCCACCCCACCTCCACCCT	CGGGGGCCACCCCACCTCCACCCTGGGCCA	72238797.0	-	+	72239027.0	231.0				A549	Zim3	InHouse			-2.609231480824707	-0.07172536120086488	A549_Zim3_InHouse	-2.609231480824707	2.609231480824707
ERCC6L	chr23	GGCCACCCCACCTCCACCCT	CGGGGGCCACCCCACCTCCACCCTGGGCCA	72238797.0	-	+	72239027.0	231.0				HCT116	Kox1	InHouse			-5.925253309573799	-0.07172536120086488	HCT116_Kox1_InHouse	-5.925253309573799	5.925253309573799
ERCC6L	chr23	GGCCACCCCACCTCCACCCT	CGGGGGCCACCCCACCTCCACCCTGGGCCA	72238797.0	-	+	72239027.0	231.0				HCT116	Zim3	InHouse			-6.554831030806209	-0.07172536120086488	HCT116_Zim3_InHouse	-6.554831030806209	6.554831030806209
PIGS	chr17	GGCCACCGCAGCGAAGAAGA	CGATGGCCACCGCAGCGAAGAAGAGGGCGG	28571159.0	-	+	28571524.0	366.0				A549	Kox1	InHouse			-1.8998565606360511	0.6071381852200977	A549_Kox1_InHouse	-1.8998565606360511	1.8998565606360511
PIGS	chr17	GGCCACCGCAGCGAAGAAGA	CGATGGCCACCGCAGCGAAGAAGAGGGCGG	28571159.0	-	+	28571524.0	366.0				A549	Zim3	InHouse			-2.089970469006577	0.6071381852200977	A549_Zim3_InHouse	-2.089970469006577	2.089970469006577
PIGS	chr17	GGCCACCGCAGCGAAGAAGA	CGATGGCCACCGCAGCGAAGAAGAGGGCGG	28571159.0	-	+	28571524.0	366.0				HCT116	Kox1	InHouse			-0.5394097908263198	0.6071381852200977	HCT116_Kox1_InHouse	-0.5394097908263198	0.5394097908263198
PIGS	chr17	GGCCACCGCAGCGAAGAAGA	CGATGGCCACCGCAGCGAAGAAGAGGGCGG	28571159.0	-	+	28571524.0	366.0				HCT116	Zim3	InHouse			-0.2815980850627026	0.6071381852200977	HCT116_Zim3_InHouse	-0.2815980850627026	0.2815980850627026
HM13	chr20	GGCCACCGCTAGAGGGCGAG	CCTCGGCCACCGCTAGAGGGCGAGCGGGCG	31514354.0	+	+	31514443.0	-89.0				A549	Kox1	InHouse			1.358650857816848	-0.3406831913181855	A549_Kox1_InHouse	1.358650857816848	-1.358650857816848
HM13	chr20	GGCCACCGCTAGAGGGCGAG	CCTCGGCCACCGCTAGAGGGCGAGCGGGCG	31514354.0	+	+	31514443.0	-89.0				A549	Zim3	InHouse			1.6125324397219296	-0.3406831913181855	A549_Zim3_InHouse	1.6125324397219296	-1.6125324397219296
HM13	chr20	GGCCACCGCTAGAGGGCGAG	CCTCGGCCACCGCTAGAGGGCGAGCGGGCG	31514354.0	+	+	31514443.0	-89.0				HCT116	Kox1	InHouse			-0.2219514385279234	-0.3406831913181855	HCT116_Kox1_InHouse	-0.2219514385279234	0.2219514385279234
HM13	chr20	GGCCACCGCTAGAGGGCGAG	CCTCGGCCACCGCTAGAGGGCGAGCGGGCG	31514354.0	+	+	31514443.0	-89.0				HCT116	Zim3	InHouse			-0.3990063031548253	-0.3406831913181855	HCT116_Zim3_InHouse	-0.3990063031548253	0.3990063031548253
BUD13	chr11	GGCCACCGGGACGCGCTCGC	GTGCGGCCACCGGGACGCGCTCGCAGGCTA	116773120.0	-	+	116772987.0	-132.0				A549	Kox1	InHouse			0.5747853804282126	-0.02956835118618061	A549_Kox1_InHouse	0.5747853804282126	-0.5747853804282126
BUD13	chr11	GGCCACCGGGACGCGCTCGC	GTGCGGCCACCGGGACGCGCTCGCAGGCTA	116773120.0	-	+	116772987.0	-132.0				A549	Zim3	InHouse			-0.602374856387686	-0.02956835118618061	A549_Zim3_InHouse	-0.602374856387686	0.602374856387686
BUD13	chr11	GGCCACCGGGACGCGCTCGC	GTGCGGCCACCGGGACGCGCTCGCAGGCTA	116773120.0	-	+	116772987.0	-132.0				HCT116	Kox1	InHouse			1.46424470513465	-0.02956835118618061	HCT116_Kox1_InHouse	1.46424470513465	-1.46424470513465
BUD13	chr11	GGCCACCGGGACGCGCTCGC	GTGCGGCCACCGGGACGCGCTCGCAGGCTA	116773120.0	-	+	116772987.0	-132.0				HCT116	Zim3	InHouse			-0.4085295899516561	-0.02956835118618061	HCT116_Zim3_InHouse	-0.4085295899516561	0.4085295899516561
INTS2	chr17	GGCCACCGTACTGGTCTGAG	CGTCGGCCACCGTACTGGTCTGAGAGGAAG	61927983.0	-	+	61927982.0	0.0				A549	Kox1	InHouse			-10.116400377256095	0.11833437891926592	A549_Kox1_InHouse	-10.116400377256095	10.116400377256095
INTS2	chr17	GGCCACCGTACTGGTCTGAG	CGTCGGCCACCGTACTGGTCTGAGAGGAAG	61927983.0	-	+	61927982.0	0.0				A549	Zim3	InHouse			-9.33685108978944	0.11833437891926592	A549_Zim3_InHouse	-9.33685108978944	9.33685108978944
INTS2	chr17	GGCCACCGTACTGGTCTGAG	CGTCGGCCACCGTACTGGTCTGAGAGGAAG	61927983.0	-	+	61927982.0	0.0				HCT116	Kox1	InHouse			-10.397761181046778	0.11833437891926592	HCT116_Kox1_InHouse	-10.397761181046778	10.397761181046778
INTS2	chr17	GGCCACCGTACTGGTCTGAG	CGTCGGCCACCGTACTGGTCTGAGAGGAAG	61927983.0	-	+	61927982.0	0.0				HCT116	Zim3	InHouse			-9.009566659196802	0.11833437891926592	HCT116_Zim3_InHouse	-9.009566659196802	9.009566659196802
GET4	chr7	GGCCACCGTAGAAGGGCGTC	CGCGGGCCACCGTAGAAGGGCGTCGGGCGG	876562.0	+	+	876555.0	7.0				A549	Kox1	InHouse			-0.5536181521358031	0.03822477588948276	A549_Kox1_InHouse	-0.5536181521358031	0.5536181521358031
GET4	chr7	GGCCACCGTAGAAGGGCGTC	CGCGGGCCACCGTAGAAGGGCGTCGGGCGG	876562.0	+	+	876555.0	7.0				A549	Zim3	InHouse			0.5879943934375634	0.03822477588948276	A549_Zim3_InHouse	0.5879943934375634	-0.5879943934375634
GET4	chr7	GGCCACCGTAGAAGGGCGTC	CGCGGGCCACCGTAGAAGGGCGTCGGGCGG	876562.0	+	+	876555.0	7.0				HCT116	Kox1	InHouse			-0.4486167372902592	0.03822477588948276	HCT116_Kox1_InHouse	-0.4486167372902592	0.4486167372902592
GET4	chr7	GGCCACCGTAGAAGGGCGTC	CGCGGGCCACCGTAGAAGGGCGTCGGGCGG	876562.0	+	+	876555.0	7.0				HCT116	Zim3	InHouse			-0.3533640148389405	0.03822477588948276	HCT116_Zim3_InHouse	-0.3533640148389405	0.3533640148389405
ATP5F1B	chr12	GGCCACCTCCAAAACCAGTC	GCTGGGCCACCTCCAAAACCAGTCTGGTCT	56645198.0	-	+	56645984.0	787.0				A549	Kox1	InHouse			-3.529616448234081	0.03245024230375699	A549_Kox1_InHouse	-3.529616448234081	3.529616448234081
ATP5F1B	chr12	GGCCACCTCCAAAACCAGTC	GCTGGGCCACCTCCAAAACCAGTCTGGTCT	56645198.0	-	+	56645984.0	787.0				A549	Zim3	InHouse			-5.291701755730879	0.03245024230375699	A549_Zim3_InHouse	-5.291701755730879	5.291701755730879
ATP5F1B	chr12	GGCCACCTCCAAAACCAGTC	GCTGGGCCACCTCCAAAACCAGTCTGGTCT	56645198.0	-	+	56645984.0	787.0				HCT116	Kox1	InHouse			-3.6764622107974	0.03245024230375699	HCT116_Kox1_InHouse	-3.6764622107974	3.6764622107974
ATP5F1B	chr12	GGCCACCTCCAAAACCAGTC	GCTGGGCCACCTCCAAAACCAGTCTGGTCT	56645198.0	-	+	56645984.0	787.0				HCT116	Zim3	InHouse			-2.563762365454318	0.03245024230375699	HCT116_Zim3_InHouse	-2.563762365454318	2.563762365454318
GET4	chr7	GGCCACCTGCGGTCCTTCCC	GAAAGGCCACCTGCGGTCCTTCCCTGGCCG	875692.0	+	-	876555.0	-863.0				A549	Kox1	InHouse			-3.3525014105263677	-0.07674264806054781	A549_Kox1_InHouse	-3.3525014105263677	3.3525014105263677
GET4	chr7	GGCCACCTGCGGTCCTTCCC	GAAAGGCCACCTGCGGTCCTTCCCTGGCCG	875692.0	+	-	876555.0	-863.0				A549	Zim3	InHouse			-2.8294482824082685	-0.07674264806054781	A549_Zim3_InHouse	-2.8294482824082685	2.8294482824082685
GET4	chr7	GGCCACCTGCGGTCCTTCCC	GAAAGGCCACCTGCGGTCCTTCCCTGGCCG	875692.0	+	-	876555.0	-863.0				HCT116	Kox1	InHouse			-6.693548577238627	-0.07674264806054781	HCT116_Kox1_InHouse	-6.693548577238627	6.693548577238627
GET4	chr7	GGCCACCTGCGGTCCTTCCC	GAAAGGCCACCTGCGGTCCTTCCCTGGCCG	875692.0	+	-	876555.0	-863.0				HCT116	Zim3	InHouse			-7.215599049474408	-0.07674264806054781	HCT116_Zim3_InHouse	-7.215599049474408	7.215599049474408
CKAP5	chr11	GGCCACCTGGAGCCCAACCC	CTCTGGCCACCTGGAGCCCAACCCCGGCCT	46845999.0	-	+	46846280.0	282.0				A549	Kox1	InHouse			-5.920192620819246	0.408651789591972	A549_Kox1_InHouse	-5.920192620819246	5.920192620819246
CKAP5	chr11	GGCCACCTGGAGCCCAACCC	CTCTGGCCACCTGGAGCCCAACCCCGGCCT	46845999.0	-	+	46846280.0	282.0				A549	Zim3	InHouse			-8.363487826553637	0.408651789591972	A549_Zim3_InHouse	-8.363487826553637	8.363487826553637
CKAP5	chr11	GGCCACCTGGAGCCCAACCC	CTCTGGCCACCTGGAGCCCAACCCCGGCCT	46845999.0	-	+	46846280.0	282.0				HCT116	Kox1	InHouse			-6.598447818490734	0.408651789591972	HCT116_Kox1_InHouse	-6.598447818490734	6.598447818490734
CKAP5	chr11	GGCCACCTGGAGCCCAACCC	CTCTGGCCACCTGGAGCCCAACCCCGGCCT	46845999.0	-	+	46846280.0	282.0				HCT116	Zim3	InHouse			-5.12001679351344	0.408651789591972	HCT116_Zim3_InHouse	-5.12001679351344	5.12001679351344
RAD9A	chr11	GGCCACGAAGAGCAGGGAGA	GCTGGGCCACGAAGAGCAGGGAGAGGGACG	67392634.0	+	-	67391987.0	647.0				A549	Kox1	InHouse			-4.568966306288094	0.6942871390134886	A549_Kox1_InHouse	-4.568966306288094	4.568966306288094
RAD9A	chr11	GGCCACGAAGAGCAGGGAGA	GCTGGGCCACGAAGAGCAGGGAGAGGGACG	67392634.0	+	-	67391987.0	647.0				A549	Zim3	InHouse			-3.667136333854967	0.6942871390134886	A549_Zim3_InHouse	-3.667136333854967	3.667136333854967
RAD9A	chr11	GGCCACGAAGAGCAGGGAGA	GCTGGGCCACGAAGAGCAGGGAGAGGGACG	67392634.0	+	-	67391987.0	647.0				HCT116	Kox1	InHouse			-8.254100053906221	0.6942871390134886	HCT116_Kox1_InHouse	-8.254100053906221	8.254100053906221
RAD9A	chr11	GGCCACGAAGAGCAGGGAGA	GCTGGGCCACGAAGAGCAGGGAGAGGGACG	67392634.0	+	-	67391987.0	647.0				HCT116	Zim3	InHouse			-6.668006961630884	0.6942871390134886	HCT116_Zim3_InHouse	-6.668006961630884	6.668006961630884
DHX35	chr20	GGCCACGCCCTCCGGGCCCT	CGGGGGCCACGCCCTCCGGGCCCTGGGGGC	38962309.0	+	+	38962345.0	-36.0				A549	Kox1	InHouse			-0.6636749791916938	-0.9530476618793177	A549_Kox1_InHouse	-0.6636749791916938	0.6636749791916938
DHX35	chr20	GGCCACGCCCTCCGGGCCCT	CGGGGGCCACGCCCTCCGGGCCCTGGGGGC	38962309.0	+	+	38962345.0	-36.0				A549	Zim3	InHouse			1.4347297552296203	-0.9530476618793177	A549_Zim3_InHouse	1.4347297552296203	-1.4347297552296203
DHX35	chr20	GGCCACGCCCTCCGGGCCCT	CGGGGGCCACGCCCTCCGGGCCCTGGGGGC	38962309.0	+	+	38962345.0	-36.0				HCT116	Kox1	InHouse			-0.1784390183950971	-0.9530476618793177	HCT116_Kox1_InHouse	-0.1784390183950971	0.1784390183950971
DHX35	chr20	GGCCACGCCCTCCGGGCCCT	CGGGGGCCACGCCCTCCGGGCCCTGGGGGC	38962309.0	+	+	38962345.0	-36.0				HCT116	Zim3	InHouse			-0.4863603793695401	-0.9530476618793177	HCT116_Zim3_InHouse	-0.4863603793695401	0.4863603793695401
NMT1	chr17	GGCCACGCTTTGAGGAAAGA	ATTCGGCCACGCTTTGAGGAAAGAAGGGGC	45061089.0	+	-	45061318.0	-229.0				A549	Kox1	InHouse			0.9439518814305032	-0.4468837077283838	A549_Kox1_InHouse	0.9439518814305032	-0.9439518814305032
NMT1	chr17	GGCCACGCTTTGAGGAAAGA	ATTCGGCCACGCTTTGAGGAAAGAAGGGGC	45061089.0	+	-	45061318.0	-229.0				A549	Zim3	InHouse			-0.2409387363678558	-0.4468837077283838	A549_Zim3_InHouse	-0.2409387363678558	0.2409387363678558
NMT1	chr17	GGCCACGCTTTGAGGAAAGA	ATTCGGCCACGCTTTGAGGAAAGAAGGGGC	45061089.0	+	-	45061318.0	-229.0				HCT116	Kox1	InHouse			1.3466396260336364	-0.4468837077283838	HCT116_Kox1_InHouse	1.3466396260336364	-1.3466396260336364
NMT1	chr17	GGCCACGCTTTGAGGAAAGA	ATTCGGCCACGCTTTGAGGAAAGAAGGGGC	45061089.0	+	-	45061318.0	-229.0				HCT116	Zim3	InHouse			0.4576647768120742	-0.4468837077283838	HCT116_Zim3_InHouse	0.4576647768120742	-0.4576647768120742
ATP6V1H	chr8	GGCCACGGCCCTGGATCGCT	ACTGGGCCACGGCCCTGGATCGCTGGGGGT	53842748.0	-	-	53843245.0	498.0				A549	Kox1	InHouse			-1.5921691760815615	-0.23941360912359927	A549_Kox1_InHouse	-1.5921691760815615	1.5921691760815615
ATP6V1H	chr8	GGCCACGGCCCTGGATCGCT	ACTGGGCCACGGCCCTGGATCGCTGGGGGT	53842748.0	-	-	53843245.0	498.0				A549	Zim3	InHouse			-1.94256689633944	-0.23941360912359927	A549_Zim3_InHouse	-1.94256689633944	1.94256689633944
ATP6V1H	chr8	GGCCACGGCCCTGGATCGCT	ACTGGGCCACGGCCCTGGATCGCTGGGGGT	53842748.0	-	-	53843245.0	498.0				HCT116	Kox1	InHouse			-1.7078115024549425	-0.23941360912359927	HCT116_Kox1_InHouse	-1.7078115024549425	1.7078115024549425
ATP6V1H	chr8	GGCCACGGCCCTGGATCGCT	ACTGGGCCACGGCCCTGGATCGCTGGGGGT	53842748.0	-	-	53843245.0	498.0				HCT116	Zim3	InHouse			-1.8435204753162375	-0.23941360912359927	HCT116_Zim3_InHouse	-1.8435204753162375	1.8435204753162375
TNPO3	chr7	GGCCACGGCCGCTCCCTGAC	TCTGGGCCACGGCCGCTCCCTGACTGGCGC	129054877.0	-	+	129055111.0	235.0				A549	Kox1	InHouse			-6.411830556409684	-0.045661395499823676	A549_Kox1_InHouse	-6.411830556409684	6.411830556409684
TNPO3	chr7	GGCCACGGCCGCTCCCTGAC	TCTGGGCCACGGCCGCTCCCTGACTGGCGC	129054877.0	-	+	129055111.0	235.0				A549	Zim3	InHouse			-7.136186678785925	-0.045661395499823676	A549_Zim3_InHouse	-7.136186678785925	7.136186678785925
TNPO3	chr7	GGCCACGGCCGCTCCCTGAC	TCTGGGCCACGGCCGCTCCCTGACTGGCGC	129054877.0	-	+	129055111.0	235.0				HCT116	Kox1	InHouse			-9.354110361269417	-0.045661395499823676	HCT116_Kox1_InHouse	-9.354110361269417	9.354110361269417
TNPO3	chr7	GGCCACGGCCGCTCCCTGAC	TCTGGGCCACGGCCGCTCCCTGACTGGCGC	129054877.0	-	+	129055111.0	235.0				HCT116	Zim3	InHouse			-8.984540015620777	-0.045661395499823676	HCT116_Zim3_InHouse	-8.984540015620777	8.984540015620777
SRSF2	chr17	GGCCACTCCCGGGTCGCAGA	CCCCGGCCACTCCCGGGTCGCAGACGGCGG	76736636.0	-	+	76737331.0	696.0				A549	Kox1	InHouse			2.7403255402161446	0.43161649055599066	A549_Kox1_InHouse	2.7403255402161446	-2.7403255402161446
SRSF2	chr17	GGCCACTCCCGGGTCGCAGA	CCCCGGCCACTCCCGGGTCGCAGACGGCGG	76736636.0	-	+	76737331.0	696.0				A549	Zim3	InHouse			-0.768832053481838	0.43161649055599066	A549_Zim3_InHouse	-0.768832053481838	0.768832053481838
SRSF2	chr17	GGCCACTCCCGGGTCGCAGA	CCCCGGCCACTCCCGGGTCGCAGACGGCGG	76736636.0	-	+	76737331.0	696.0				HCT116	Kox1	InHouse			-1.6131998825753666	0.43161649055599066	HCT116_Kox1_InHouse	-1.6131998825753666	1.6131998825753666
SRSF2	chr17	GGCCACTCCCGGGTCGCAGA	CCCCGGCCACTCCCGGGTCGCAGACGGCGG	76736636.0	-	+	76737331.0	696.0				HCT116	Zim3	InHouse			-0.7417428399794064	0.43161649055599066	HCT116_Zim3_InHouse	-0.7417428399794064	0.7417428399794064
ITGAV	chr2	GGCCACTTACGAAGACGCGC	GTGCGGCCACTTACGAAGACGCGCTGGGCA	186590517.0	+	-	186590057.0	460.0				A549	Kox1	InHouse			-2.70413852247092	-0.12299104091498039	A549_Kox1_InHouse	-2.70413852247092	2.70413852247092
ITGAV	chr2	GGCCACTTACGAAGACGCGC	GTGCGGCCACTTACGAAGACGCGCTGGGCA	186590517.0	+	-	186590057.0	460.0				A549	Zim3	InHouse			-2.05047072612816	-0.12299104091498039	A549_Zim3_InHouse	-2.05047072612816	2.05047072612816
ITGAV	chr2	GGCCACTTACGAAGACGCGC	GTGCGGCCACTTACGAAGACGCGCTGGGCA	186590517.0	+	-	186590057.0	460.0				HCT116	Kox1	InHouse			-0.4726756826690012	-0.12299104091498039	HCT116_Kox1_InHouse	-0.4726756826690012	0.4726756826690012
ITGAV	chr2	GGCCACTTACGAAGACGCGC	GTGCGGCCACTTACGAAGACGCGCTGGGCA	186590517.0	+	-	186590057.0	460.0				HCT116	Zim3	InHouse			-0.2459268639151395	-0.12299104091498039	HCT116_Zim3_InHouse	-0.2459268639151395	0.2459268639151395
AATF	chr17	GGCCACTTCCGGGAGGCGCG	GACCGGCCACTTCCGGGAGGCGCGCGGGAG	36948956.0	+	-	36948955.0	1.0				A549	Kox1	InHouse			-1.5255350454828525	-0.3369092512046954	A549_Kox1_InHouse	-1.5255350454828525	1.5255350454828525
AATF	chr17	GGCCACTTCCGGGAGGCGCG	GACCGGCCACTTCCGGGAGGCGCGCGGGAG	36948956.0	+	-	36948955.0	1.0				A549	Zim3	InHouse			-0.7756902319581597	-0.3369092512046954	A549_Zim3_InHouse	-0.7756902319581597	0.7756902319581597
AATF	chr17	GGCCACTTCCGGGAGGCGCG	GACCGGCCACTTCCGGGAGGCGCGCGGGAG	36948956.0	+	-	36948955.0	1.0				HCT116	Kox1	InHouse			0.4825451893805453	-0.3369092512046954	HCT116_Kox1_InHouse	0.4825451893805453	-0.4825451893805453
AATF	chr17	GGCCACTTCCGGGAGGCGCG	GACCGGCCACTTCCGGGAGGCGCGCGGGAG	36948956.0	+	-	36948955.0	1.0				HCT116	Zim3	InHouse			-1.6375291380118775	-0.3369092512046954	HCT116_Zim3_InHouse	-1.6375291380118775	1.6375291380118775
CKAP5	chr11	GGCCAGAGCGCGCCGCAGCG	AGGTGGCCAGAGCGCGCCGCAGCGTGGCGC	46845969.0	-	-	46846280.0	312.0				A549	Kox1	InHouse			-7.967077175710418	-0.12776079807521185	A549_Kox1_InHouse	-7.967077175710418	7.967077175710418
CKAP5	chr11	GGCCAGAGCGCGCCGCAGCG	AGGTGGCCAGAGCGCGCCGCAGCGTGGCGC	46845969.0	-	-	46846280.0	312.0				A549	Zim3	InHouse			-7.316884950724529	-0.12776079807521185	A549_Zim3_InHouse	-7.316884950724529	7.316884950724529
CKAP5	chr11	GGCCAGAGCGCGCCGCAGCG	AGGTGGCCAGAGCGCGCCGCAGCGTGGCGC	46845969.0	-	-	46846280.0	312.0				HCT116	Kox1	InHouse			-8.364781518919001	-0.12776079807521185	HCT116_Kox1_InHouse	-8.364781518919001	8.364781518919001
CKAP5	chr11	GGCCAGAGCGCGCCGCAGCG	AGGTGGCCAGAGCGCGCCGCAGCGTGGCGC	46845969.0	-	-	46846280.0	312.0				HCT116	Zim3	InHouse			-8.233865527401365	-0.12776079807521185	HCT116_Zim3_InHouse	-8.233865527401365	8.233865527401365
DDB1	chr11	GGCCAGAGCGGCCGGGGCGC	TGCAGGCCAGAGCGGCCGGGGCGCGGGGCA	61333119.0	-	+	61333105.0	-13.0				A549	Kox1	InHouse			-2.464721570847867	-0.6591925102259666	A549_Kox1_InHouse	-2.464721570847867	2.464721570847867
DDB1	chr11	GGCCAGAGCGGCCGGGGCGC	TGCAGGCCAGAGCGGCCGGGGCGCGGGGCA	61333119.0	-	+	61333105.0	-13.0				A549	Zim3	InHouse			-3.679975123440703	-0.6591925102259666	A549_Zim3_InHouse	-3.679975123440703	3.679975123440703
DDB1	chr11	GGCCAGAGCGGCCGGGGCGC	TGCAGGCCAGAGCGGCCGGGGCGCGGGGCA	61333119.0	-	+	61333105.0	-13.0				HCT116	Kox1	InHouse			-4.265241458330396	-0.6591925102259666	HCT116_Kox1_InHouse	-4.265241458330396	4.265241458330396
DDB1	chr11	GGCCAGAGCGGCCGGGGCGC	TGCAGGCCAGAGCGGCCGGGGCGCGGGGCA	61333119.0	-	+	61333105.0	-13.0				HCT116	Zim3	InHouse			-3.528923823631767	-0.6591925102259666	HCT116_Zim3_InHouse	-3.528923823631767	3.528923823631767
PUM3	chr9	GGCCAGAGGAGACTGCCCAG	AAGAGGCCAGAGGAGACTGCCCAGTGGACA	2843950.0	-	+	2844095.0	146.0				A549	Kox1	InHouse			-1.0980441895579844	0.03628249130679291	A549_Kox1_InHouse	-1.0980441895579844	1.0980441895579844
PUM3	chr9	GGCCAGAGGAGACTGCCCAG	AAGAGGCCAGAGGAGACTGCCCAGTGGACA	2843950.0	-	+	2844095.0	146.0				A549	Zim3	InHouse			-1.5747241828866947	0.03628249130679291	A549_Zim3_InHouse	-1.5747241828866947	1.5747241828866947
PUM3	chr9	GGCCAGAGGAGACTGCCCAG	AAGAGGCCAGAGGAGACTGCCCAGTGGACA	2843950.0	-	+	2844095.0	146.0				HCT116	Kox1	InHouse			-1.352140141682204	0.03628249130679291	HCT116_Kox1_InHouse	-1.352140141682204	1.352140141682204
PUM3	chr9	GGCCAGAGGAGACTGCCCAG	AAGAGGCCAGAGGAGACTGCCCAGTGGACA	2843950.0	-	+	2844095.0	146.0				HCT116	Zim3	InHouse			-1.7656204338287451	0.03628249130679291	HCT116_Zim3_InHouse	-1.7656204338287451	1.7656204338287451
SNUPN	chr15	GGCCAGAGGGAGTCACAGTC	GGCCGGCCAGAGGGAGTCACAGTCCGGCAC	75625605.0	-	+	75625725.0	121.0				A549	Kox1	InHouse			-3.984750313941241	0.38530253278611476	A549_Kox1_InHouse	-3.984750313941241	3.984750313941241
SNUPN	chr15	GGCCAGAGGGAGTCACAGTC	GGCCGGCCAGAGGGAGTCACAGTCCGGCAC	75625605.0	-	+	75625725.0	121.0				A549	Zim3	InHouse			-4.038051627920722	0.38530253278611476	A549_Zim3_InHouse	-4.038051627920722	4.038051627920722
SNUPN	chr15	GGCCAGAGGGAGTCACAGTC	GGCCGGCCAGAGGGAGTCACAGTCCGGCAC	75625605.0	-	+	75625725.0	121.0				HCT116	Kox1	InHouse			-6.144219503745255	0.38530253278611476	HCT116_Kox1_InHouse	-6.144219503745255	6.144219503745255
SNUPN	chr15	GGCCAGAGGGAGTCACAGTC	GGCCGGCCAGAGGGAGTCACAGTCCGGCAC	75625605.0	-	+	75625725.0	121.0				HCT116	Zim3	InHouse			-5.843170705756387	0.38530253278611476	HCT116_Zim3_InHouse	-5.843170705756387	5.843170705756387
MROH6	chr8	GGCCAGAGGGGAATGGACGG	TGCAGGCCAGAGGGGAATGGACGGTGGAGG	143571868.0	-	-	143572772.0	905.0				A549	Kox1	InHouse			1.8813428018901104	-0.0016719145780802007	A549_Kox1_InHouse	1.8813428018901104	-1.8813428018901104
MROH6	chr8	GGCCAGAGGGGAATGGACGG	TGCAGGCCAGAGGGGAATGGACGGTGGAGG	143571868.0	-	-	143572772.0	905.0				A549	Zim3	InHouse			-0.0885651000319777	-0.0016719145780802007	A549_Zim3_InHouse	-0.0885651000319777	0.0885651000319777
MROH6	chr8	GGCCAGAGGGGAATGGACGG	TGCAGGCCAGAGGGGAATGGACGGTGGAGG	143571868.0	-	-	143572772.0	905.0				HCT116	Kox1	InHouse			0.5685975495861828	-0.0016719145780802007	HCT116_Kox1_InHouse	0.5685975495861828	-0.5685975495861828
MROH6	chr8	GGCCAGAGGGGAATGGACGG	TGCAGGCCAGAGGGGAATGGACGGTGGAGG	143571868.0	-	-	143572772.0	905.0				HCT116	Zim3	InHouse			-0.6409480165234596	-0.0016719145780802007	HCT116_Zim3_InHouse	-0.6409480165234596	0.6409480165234596
MRPS25	chr3	GGCCAGCAAGGCAAGCGCTG	CTCTGGCCAGCAAGGCAAGCGCTGGGGAGG	15064739.0	-	-	15065315.0	577.0				A549	Kox1	InHouse			-1.837079551519768	0.5206838014851215	A549_Kox1_InHouse	-1.837079551519768	1.837079551519768
MRPS25	chr3	GGCCAGCAAGGCAAGCGCTG	CTCTGGCCAGCAAGGCAAGCGCTGGGGAGG	15064739.0	-	-	15065315.0	577.0				A549	Zim3	InHouse			-2.575659202576156	0.5206838014851215	A549_Zim3_InHouse	-2.575659202576156	2.575659202576156
MRPS25	chr3	GGCCAGCAAGGCAAGCGCTG	CTCTGGCCAGCAAGGCAAGCGCTGGGGAGG	15064739.0	-	-	15065315.0	577.0				HCT116	Kox1	InHouse			-2.945653202135854	0.5206838014851215	HCT116_Kox1_InHouse	-2.945653202135854	2.945653202135854
MRPS25	chr3	GGCCAGCAAGGCAAGCGCTG	CTCTGGCCAGCAAGGCAAGCGCTGGGGAGG	15064739.0	-	-	15065315.0	577.0				HCT116	Zim3	InHouse			-2.3944659128343218	0.5206838014851215	HCT116_Zim3_InHouse	-2.3944659128343218	2.3944659128343218
VPS28	chr8	GGCCAGCAGCTTCATTTATT	GCCCGGCCAGCAGCTTCATTTATTAGGGGC	144429102.0	-	+	144428548.0	-553.0				A549	Kox1	InHouse			0.6196424469393623	-1.034249025263683	A549_Kox1_InHouse	0.6196424469393623	-0.6196424469393623
VPS28	chr8	GGCCAGCAGCTTCATTTATT	GCCCGGCCAGCAGCTTCATTTATTAGGGGC	144429102.0	-	+	144428548.0	-553.0				A549	Zim3	InHouse			0.5211230392849999	-1.034249025263683	A549_Zim3_InHouse	0.5211230392849999	-0.5211230392849999
VPS28	chr8	GGCCAGCAGCTTCATTTATT	GCCCGGCCAGCAGCTTCATTTATTAGGGGC	144429102.0	-	+	144428548.0	-553.0				HCT116	Kox1	InHouse			-1.073589372905135	-1.034249025263683	HCT116_Kox1_InHouse	-1.073589372905135	1.073589372905135
VPS28	chr8	GGCCAGCAGCTTCATTTATT	GCCCGGCCAGCAGCTTCATTTATTAGGGGC	144429102.0	-	+	144428548.0	-553.0				HCT116	Zim3	InHouse			-0.2138818099586557	-1.034249025263683	HCT116_Zim3_InHouse	-0.2138818099586557	0.2138818099586557
DNTTIP2	chr1	GGCCAGCATCCAAGCCGCGT	CTAAGGCCAGCATCCAAGCCGCGTCGGCTG	93879103.0	-	-	93879206.0	104.0				A549	Kox1	InHouse			-6.096888861217681	0.7562279811627682	A549_Kox1_InHouse	-6.096888861217681	6.096888861217681
DNTTIP2	chr1	GGCCAGCATCCAAGCCGCGT	CTAAGGCCAGCATCCAAGCCGCGTCGGCTG	93879103.0	-	-	93879206.0	104.0				A549	Zim3	InHouse			-7.175854097374037	0.7562279811627682	A549_Zim3_InHouse	-7.175854097374037	7.175854097374037
DNTTIP2	chr1	GGCCAGCATCCAAGCCGCGT	CTAAGGCCAGCATCCAAGCCGCGTCGGCTG	93879103.0	-	-	93879206.0	104.0				HCT116	Kox1	InHouse			-8.434195504246226	0.7562279811627682	HCT116_Kox1_InHouse	-8.434195504246226	8.434195504246226
DNTTIP2	chr1	GGCCAGCATCCAAGCCGCGT	CTAAGGCCAGCATCCAAGCCGCGTCGGCTG	93879103.0	-	-	93879206.0	104.0				HCT116	Zim3	InHouse			-7.111484468324735	0.7562279811627682	HCT116_Zim3_InHouse	-7.111484468324735	7.111484468324735
ANAPC4	chr4	GGCCAGCCATGTCTGCAGAA	AGGTGGCCAGCCATGTCTGCAGAAGGGGAA	25377673.0	+	-	25377264.0	409.0				A549	Kox1	InHouse			-0.3294065697339668	0.03114245258737007	A549_Kox1_InHouse	-0.3294065697339668	0.3294065697339668
ANAPC4	chr4	GGCCAGCCATGTCTGCAGAA	AGGTGGCCAGCCATGTCTGCAGAAGGGGAA	25377673.0	+	-	25377264.0	409.0				A549	Zim3	InHouse			-0.8460372880141039	0.03114245258737007	A549_Zim3_InHouse	-0.8460372880141039	0.8460372880141039
ANAPC4	chr4	GGCCAGCCATGTCTGCAGAA	AGGTGGCCAGCCATGTCTGCAGAAGGGGAA	25377673.0	+	-	25377264.0	409.0				HCT116	Kox1	InHouse			-0.7498385349115425	0.03114245258737007	HCT116_Kox1_InHouse	-0.7498385349115425	0.7498385349115425
ANAPC4	chr4	GGCCAGCCATGTCTGCAGAA	AGGTGGCCAGCCATGTCTGCAGAAGGGGAA	25377673.0	+	-	25377264.0	409.0				HCT116	Zim3	InHouse			-1.0539732196798168	0.03114245258737007	HCT116_Zim3_InHouse	-1.0539732196798168	1.0539732196798168
TAF10	chr11	GGCCAGCCCCGCGGGGACAG	ACAAGGCCAGCCCCGCGGGGACAGCGGGGG	6612048.0	-	-	6612216.0	169.0				A549	Kox1	InHouse			-7.472641178686356	-0.32562922863677873	A549_Kox1_InHouse	-7.472641178686356	7.472641178686356
TAF10	chr11	GGCCAGCCCCGCGGGGACAG	ACAAGGCCAGCCCCGCGGGGACAGCGGGGG	6612048.0	-	-	6612216.0	169.0				A549	Zim3	InHouse			-6.054256325638118	-0.32562922863677873	A549_Zim3_InHouse	-6.054256325638118	6.054256325638118
TAF10	chr11	GGCCAGCCCCGCGGGGACAG	ACAAGGCCAGCCCCGCGGGGACAGCGGGGG	6612048.0	-	-	6612216.0	169.0				HCT116	Kox1	InHouse			-7.626718109399815	-0.32562922863677873	HCT116_Kox1_InHouse	-7.626718109399815	7.626718109399815
TAF10	chr11	GGCCAGCCCCGCGGGGACAG	ACAAGGCCAGCCCCGCGGGGACAGCGGGGG	6612048.0	-	-	6612216.0	169.0				HCT116	Zim3	InHouse			-5.355443639191839	-0.32562922863677873	HCT116_Zim3_InHouse	-5.355443639191839	5.355443639191839
SPC25	chr2	GGCCAGCCTGCGCCTGGAGG	AGAAGGCCAGCCTGCGCCTGGAGGCGGGTG	168890460.0	-	-	168890430.0	-29.0				A549	Kox1	InHouse			-3.123907018874566	-0.032627870837589314	A549_Kox1_InHouse	-3.123907018874566	3.123907018874566
SPC25	chr2	GGCCAGCCTGCGCCTGGAGG	AGAAGGCCAGCCTGCGCCTGGAGGCGGGTG	168890460.0	-	-	168890430.0	-29.0				A549	Zim3	InHouse			-3.802926744614916	-0.032627870837589314	A549_Zim3_InHouse	-3.802926744614916	3.802926744614916
SPC25	chr2	GGCCAGCCTGCGCCTGGAGG	AGAAGGCCAGCCTGCGCCTGGAGGCGGGTG	168890460.0	-	-	168890430.0	-29.0				HCT116	Kox1	InHouse			-3.932543940599063	-0.032627870837589314	HCT116_Kox1_InHouse	-3.932543940599063	3.932543940599063
SPC25	chr2	GGCCAGCCTGCGCCTGGAGG	AGAAGGCCAGCCTGCGCCTGGAGGCGGGTG	168890460.0	-	-	168890430.0	-29.0				HCT116	Zim3	InHouse			-4.561921183770801	-0.032627870837589314	HCT116_Zim3_InHouse	-4.561921183770801	4.561921183770801
RRM2	chr2	GGCCAGCCTGGGTAGGGGCA	CCGCGGCCAGCCTGGGTAGGGGCAAGGCGC	10122605.0	+	+	10122740.0	-135.0				A549	Kox1	InHouse			-2.1507042217562224	-0.6240814173060638	A549_Kox1_InHouse	-2.1507042217562224	2.1507042217562224
RRM2	chr2	GGCCAGCCTGGGTAGGGGCA	CCGCGGCCAGCCTGGGTAGGGGCAAGGCGC	10122605.0	+	+	10122740.0	-135.0				A549	Zim3	InHouse			-3.999670530689784	-0.6240814173060638	A549_Zim3_InHouse	-3.999670530689784	3.999670530689784
RRM2	chr2	GGCCAGCCTGGGTAGGGGCA	CCGCGGCCAGCCTGGGTAGGGGCAAGGCGC	10122605.0	+	+	10122740.0	-135.0				HCT116	Kox1	InHouse			-1.8263818347776928	-0.6240814173060638	HCT116_Kox1_InHouse	-1.8263818347776928	1.8263818347776928
RRM2	chr2	GGCCAGCCTGGGTAGGGGCA	CCGCGGCCAGCCTGGGTAGGGGCAAGGCGC	10122605.0	+	+	10122740.0	-135.0				HCT116	Zim3	InHouse			-2.995008145225988	-0.6240814173060638	HCT116_Zim3_InHouse	-2.995008145225988	2.995008145225988
GMPPB	chr3	GGCCAGCGACTAGGGGTCAG	GGATGGCCAGCGACTAGGGGTCAGGGGCTC	49723527.0	-	-	49723951.0	425.0				A549	Kox1	InHouse			-2.7236039552785742	0.4517582335417586	A549_Kox1_InHouse	-2.7236039552785742	2.7236039552785742
GMPPB	chr3	GGCCAGCGACTAGGGGTCAG	GGATGGCCAGCGACTAGGGGTCAGGGGCTC	49723527.0	-	-	49723951.0	425.0				A549	Zim3	InHouse			-3.541495761126965	0.4517582335417586	A549_Zim3_InHouse	-3.541495761126965	3.541495761126965
GMPPB	chr3	GGCCAGCGACTAGGGGTCAG	GGATGGCCAGCGACTAGGGGTCAGGGGCTC	49723527.0	-	-	49723951.0	425.0				HCT116	Kox1	InHouse			-1.619434302672868	0.4517582335417586	HCT116_Kox1_InHouse	-1.619434302672868	1.619434302672868
GMPPB	chr3	GGCCAGCGACTAGGGGTCAG	GGATGGCCAGCGACTAGGGGTCAGGGGCTC	49723527.0	-	-	49723951.0	425.0				HCT116	Zim3	InHouse			-2.509255701256438	0.4517582335417586	HCT116_Zim3_InHouse	-2.509255701256438	2.509255701256438
ATP6V0B	chr1	GGCCAGCGCGCAGGCCCAGA	CCACGGCCAGCGCGCAGGCCCAGAAGGCCA	43975087.0	+	-	43974961.0	126.0				A549	Kox1	InHouse			-1.1570514663896392	0.24728722446106696	A549_Kox1_InHouse	-1.1570514663896392	1.1570514663896392
ATP6V0B	chr1	GGCCAGCGCGCAGGCCCAGA	CCACGGCCAGCGCGCAGGCCCAGAAGGCCA	43975087.0	+	-	43974961.0	126.0				A549	Zim3	InHouse			-1.2094401812424336	0.24728722446106696	A549_Zim3_InHouse	-1.2094401812424336	1.2094401812424336
ATP6V0B	chr1	GGCCAGCGCGCAGGCCCAGA	CCACGGCCAGCGCGCAGGCCCAGAAGGCCA	43975087.0	+	-	43974961.0	126.0				HCT116	Kox1	InHouse			-1.9158167999426108	0.24728722446106696	HCT116_Kox1_InHouse	-1.9158167999426108	1.9158167999426108
ATP6V0B	chr1	GGCCAGCGCGCAGGCCCAGA	CCACGGCCAGCGCGCAGGCCCAGAAGGCCA	43975087.0	+	-	43974961.0	126.0				HCT116	Zim3	InHouse			-0.7500913559679105	0.24728722446106696	HCT116_Zim3_InHouse	-0.7500913559679105	0.7500913559679105
POLR1F	chr7	GGCCAGCGGCGGCTTCTGAT	CCGCGGCCAGCGGCGGCTTCTGATGGGTCT	19708972.0	-	-	19709037.0	66.0				A549	Kox1	InHouse			-9.397704821729628	0.47126988519338137	A549_Kox1_InHouse	-9.397704821729628	9.397704821729628
POLR1F	chr7	GGCCAGCGGCGGCTTCTGAT	CCGCGGCCAGCGGCGGCTTCTGATGGGTCT	19708972.0	-	-	19709037.0	66.0				A549	Zim3	InHouse			-9.940815293299352	0.47126988519338137	A549_Zim3_InHouse	-9.940815293299352	9.940815293299352
POLR1F	chr7	GGCCAGCGGCGGCTTCTGAT	CCGCGGCCAGCGGCGGCTTCTGATGGGTCT	19708972.0	-	-	19709037.0	66.0				HCT116	Kox1	InHouse			-10.190750831524923	0.47126988519338137	HCT116_Kox1_InHouse	-10.190750831524923	10.190750831524923
POLR1F	chr7	GGCCAGCGGCGGCTTCTGAT	CCGCGGCCAGCGGCGGCTTCTGATGGGTCT	19708972.0	-	-	19709037.0	66.0				HCT116	Zim3	InHouse			-9.67881315144122	0.47126988519338137	HCT116_Zim3_InHouse	-9.67881315144122	9.67881315144122
NUP214	chr9	GGCCAGCTCGGGCTGAGTAG	CATTGGCCAGCTCGGGCTGAGTAGTGGCGT	131125475.0	+	-	131125587.0	-112.0				A549	Kox1	InHouse			0.1983926644649685	0.5399979711730859	A549_Kox1_InHouse	0.1983926644649685	-0.1983926644649685
NUP214	chr9	GGCCAGCTCGGGCTGAGTAG	CATTGGCCAGCTCGGGCTGAGTAGTGGCGT	131125475.0	+	-	131125587.0	-112.0				A549	Zim3	InHouse			-0.5911361817187952	0.5399979711730859	A549_Zim3_InHouse	-0.5911361817187952	0.5911361817187952
NUP214	chr9	GGCCAGCTCGGGCTGAGTAG	CATTGGCCAGCTCGGGCTGAGTAGTGGCGT	131125475.0	+	-	131125587.0	-112.0				HCT116	Kox1	InHouse			-0.528852420324135	0.5399979711730859	HCT116_Kox1_InHouse	-0.528852420324135	0.528852420324135
NUP214	chr9	GGCCAGCTCGGGCTGAGTAG	CATTGGCCAGCTCGGGCTGAGTAGTGGCGT	131125475.0	+	-	131125587.0	-112.0				HCT116	Zim3	InHouse			-0.9671159984785712	0.5399979711730859	HCT116_Zim3_InHouse	-0.9671159984785712	0.9671159984785712
DNLZ	chr9	GGCCAGCTTGGAGATGCGCT	GATAGGCCAGCTTGGAGATGCGCTTGGAGG	136363104.0	-	+	136363744.0	641.0				A549	Kox1	InHouse			0.6521801159076737	-0.22711243688128308	A549_Kox1_InHouse	0.6521801159076737	-0.6521801159076737
DNLZ	chr9	GGCCAGCTTGGAGATGCGCT	GATAGGCCAGCTTGGAGATGCGCTTGGAGG	136363104.0	-	+	136363744.0	641.0				A549	Zim3	InHouse			0.9146280749836024	-0.22711243688128308	A549_Zim3_InHouse	0.9146280749836024	-0.9146280749836024
DNLZ	chr9	GGCCAGCTTGGAGATGCGCT	GATAGGCCAGCTTGGAGATGCGCTTGGAGG	136363104.0	-	+	136363744.0	641.0				HCT116	Kox1	InHouse			0.8696399227437395	-0.22711243688128308	HCT116_Kox1_InHouse	0.8696399227437395	-0.8696399227437395
DNLZ	chr9	GGCCAGCTTGGAGATGCGCT	GATAGGCCAGCTTGGAGATGCGCTTGGAGG	136363104.0	-	+	136363744.0	641.0				HCT116	Zim3	InHouse			-0.428571476842356	-0.22711243688128308	HCT116_Zim3_InHouse	-0.428571476842356	0.428571476842356
EIF4G1	chr3	GGCCAGGAAGGGCGGGAGTC	TGTAGGCCAGGAAGGGCGGGAGTCAGGCCC	184315224.0	+	-	184314607.0	617.0				A549	Kox1	InHouse			-0.729657335679152	-0.7859532166226167	A549_Kox1_InHouse	-0.729657335679152	0.729657335679152
EIF4G1	chr3	GGCCAGGAAGGGCGGGAGTC	TGTAGGCCAGGAAGGGCGGGAGTCAGGCCC	184315224.0	+	-	184314607.0	617.0				A549	Zim3	InHouse			0.119798345912544	-0.7859532166226167	A549_Zim3_InHouse	0.119798345912544	-0.119798345912544
EIF4G1	chr3	GGCCAGGAAGGGCGGGAGTC	TGTAGGCCAGGAAGGGCGGGAGTCAGGCCC	184315224.0	+	-	184314607.0	617.0				HCT116	Kox1	InHouse			-0.0567420061258318	-0.7859532166226167	HCT116_Kox1_InHouse	-0.0567420061258318	0.0567420061258318
EIF4G1	chr3	GGCCAGGAAGGGCGGGAGTC	TGTAGGCCAGGAAGGGCGGGAGTCAGGCCC	184315224.0	+	-	184314607.0	617.0				HCT116	Zim3	InHouse			0.0528299984246043	-0.7859532166226167	HCT116_Zim3_InHouse	0.0528299984246043	-0.0528299984246043
BMS1	chr10	GGCCAGGAGTTAGGAGAGCT	CACTGGCCAGGAGTTAGGAGAGCTGGGCGC	42783260.0	+	-	42782796.0	464.0				A549	Kox1	InHouse			-7.438769023882989	0.10205343289051573	A549_Kox1_InHouse	-7.438769023882989	7.438769023882989
BMS1	chr10	GGCCAGGAGTTAGGAGAGCT	CACTGGCCAGGAGTTAGGAGAGCTGGGCGC	42783260.0	+	-	42782796.0	464.0				A549	Zim3	InHouse			-9.442108341763875	0.10205343289051573	A549_Zim3_InHouse	-9.442108341763875	9.442108341763875
BMS1	chr10	GGCCAGGAGTTAGGAGAGCT	CACTGGCCAGGAGTTAGGAGAGCTGGGCGC	42783260.0	+	-	42782796.0	464.0				HCT116	Kox1	InHouse			-9.549012712920549	0.10205343289051573	HCT116_Kox1_InHouse	-9.549012712920549	9.549012712920549
BMS1	chr10	GGCCAGGAGTTAGGAGAGCT	CACTGGCCAGGAGTTAGGAGAGCTGGGCGC	42783260.0	+	-	42782796.0	464.0				HCT116	Zim3	InHouse			-7.444205210976964	0.10205343289051573	HCT116_Zim3_InHouse	-7.444205210976964	7.444205210976964
EIF4G1	chr3	GGCCAGGCACACGTGGGCCG	GCCGGGCCAGGCACACGTGGGCCGGGGATC	184314833.0	+	-	184314607.0	226.0				A549	Kox1	InHouse			-0.9202296652013712	-0.5481069974822194	A549_Kox1_InHouse	-0.9202296652013712	0.9202296652013712
EIF4G1	chr3	GGCCAGGCACACGTGGGCCG	GCCGGGCCAGGCACACGTGGGCCGGGGATC	184314833.0	+	-	184314607.0	226.0				A549	Zim3	InHouse			-0.0735651896801558	-0.5481069974822194	A549_Zim3_InHouse	-0.0735651896801558	0.0735651896801558
EIF4G1	chr3	GGCCAGGCACACGTGGGCCG	GCCGGGCCAGGCACACGTGGGCCGGGGATC	184314833.0	+	-	184314607.0	226.0				HCT116	Kox1	InHouse			0.8606997342111434	-0.5481069974822194	HCT116_Kox1_InHouse	0.8606997342111434	-0.8606997342111434
EIF4G1	chr3	GGCCAGGCACACGTGGGCCG	GCCGGGCCAGGCACACGTGGGCCGGGGATC	184314833.0	+	-	184314607.0	226.0				HCT116	Zim3	InHouse			-0.3667660291545822	-0.5481069974822194	HCT116_Zim3_InHouse	-0.3667660291545822	0.3667660291545822
MROH6	chr8	GGCCAGGCAGGGGCAGCCCC	TCCGGGCCAGGCAGGGGCAGCCCCAGGGAC	143572612.0	-	-	143572772.0	161.0				A549	Kox1	InHouse			1.1022004377204535	-0.01623349106291309	A549_Kox1_InHouse	1.1022004377204535	-1.1022004377204535
MROH6	chr8	GGCCAGGCAGGGGCAGCCCC	TCCGGGCCAGGCAGGGGCAGCCCCAGGGAC	143572612.0	-	-	143572772.0	161.0				A549	Zim3	InHouse			1.5096458798963213	-0.01623349106291309	A549_Zim3_InHouse	1.5096458798963213	-1.5096458798963213
MROH6	chr8	GGCCAGGCAGGGGCAGCCCC	TCCGGGCCAGGCAGGGGCAGCCCCAGGGAC	143572612.0	-	-	143572772.0	161.0				HCT116	Kox1	InHouse			-1.379098294236876	-0.01623349106291309	HCT116_Kox1_InHouse	-1.379098294236876	1.379098294236876
MROH6	chr8	GGCCAGGCAGGGGCAGCCCC	TCCGGGCCAGGCAGGGGCAGCCCCAGGGAC	143572612.0	-	-	143572772.0	161.0				HCT116	Zim3	InHouse			-0.9576831802719687	-0.01623349106291309	HCT116_Zim3_InHouse	-0.9576831802719687	0.9576831802719687
AATF	chr17	GGCCAGGCCCTGTGGGGCAA	GGTGGGCCAGGCCCTGTGGGGCAAGGGGGC	36949272.0	+	+	36948955.0	317.0				A549	Kox1	InHouse			-1.2009218338808345	-0.21738321896989068	A549_Kox1_InHouse	-1.2009218338808345	1.2009218338808345
AATF	chr17	GGCCAGGCCCTGTGGGGCAA	GGTGGGCCAGGCCCTGTGGGGCAAGGGGGC	36949272.0	+	+	36948955.0	317.0				A549	Zim3	InHouse			-0.8183123363634728	-0.21738321896989068	A549_Zim3_InHouse	-0.8183123363634728	0.8183123363634728
AATF	chr17	GGCCAGGCCCTGTGGGGCAA	GGTGGGCCAGGCCCTGTGGGGCAAGGGGGC	36949272.0	+	+	36948955.0	317.0				HCT116	Kox1	InHouse			-6.853960516994725	-0.21738321896989068	HCT116_Kox1_InHouse	-6.853960516994725	6.853960516994725
AATF	chr17	GGCCAGGCCCTGTGGGGCAA	GGTGGGCCAGGCCCTGTGGGGCAAGGGGGC	36949272.0	+	+	36948955.0	317.0				HCT116	Zim3	InHouse			-6.061741035749068	-0.21738321896989068	HCT116_Zim3_InHouse	-6.061741035749068	6.061741035749068
RPN2	chr20	GGCCAGGCGGCCTAAGGTTC	TCTGGGCCAGGCGGCCTAAGGTTCTGGTCC	37179704.0	+	+	37179331.0	373.0				A549	Kox1	InHouse			-4.261609712573679	-0.42162155662706735	A549_Kox1_InHouse	-4.261609712573679	4.261609712573679
RPN2	chr20	GGCCAGGCGGCCTAAGGTTC	TCTGGGCCAGGCGGCCTAAGGTTCTGGTCC	37179704.0	+	+	37179331.0	373.0				A549	Zim3	InHouse			-4.311004673363348	-0.42162155662706735	A549_Zim3_InHouse	-4.311004673363348	4.311004673363348
RPN2	chr20	GGCCAGGCGGCCTAAGGTTC	TCTGGGCCAGGCGGCCTAAGGTTCTGGTCC	37179704.0	+	+	37179331.0	373.0				HCT116	Kox1	InHouse			-4.587331747148762	-0.42162155662706735	HCT116_Kox1_InHouse	-4.587331747148762	4.587331747148762
RPN2	chr20	GGCCAGGCGGCCTAAGGTTC	TCTGGGCCAGGCGGCCTAAGGTTCTGGTCC	37179704.0	+	+	37179331.0	373.0				HCT116	Zim3	InHouse			-3.965319545060122	-0.42162155662706735	HCT116_Zim3_InHouse	-3.965319545060122	3.965319545060122
GET4	chr7	GGCCAGGGAAGGACCGCAGG	CCACGGCCAGGGAAGGACCGCAGGTGGCCT	875701.0	+	+	876555.0	-854.0				A549	Kox1	InHouse			0.7092314552901042	0.1957374590916626	A549_Kox1_InHouse	0.7092314552901042	-0.7092314552901042
GET4	chr7	GGCCAGGGAAGGACCGCAGG	CCACGGCCAGGGAAGGACCGCAGGTGGCCT	875701.0	+	+	876555.0	-854.0				A549	Zim3	InHouse			0.5688305829040252	0.1957374590916626	A549_Zim3_InHouse	0.5688305829040252	-0.5688305829040252
GET4	chr7	GGCCAGGGAAGGACCGCAGG	CCACGGCCAGGGAAGGACCGCAGGTGGCCT	875701.0	+	+	876555.0	-854.0				HCT116	Kox1	InHouse			0.6008568973163744	0.1957374590916626	HCT116_Kox1_InHouse	0.6008568973163744	-0.6008568973163744
GET4	chr7	GGCCAGGGAAGGACCGCAGG	CCACGGCCAGGGAAGGACCGCAGGTGGCCT	875701.0	+	+	876555.0	-854.0				HCT116	Zim3	InHouse			-0.4465640768387316	0.1957374590916626	HCT116_Zim3_InHouse	-0.4465640768387316	0.4465640768387316
GCN1	chr12	GGCCAGGGACTGGGTGCGGA	ACGCGGCCAGGGACTGGGTGCGGACGGTGG	120194635.0	-	-	120194715.0	81.0				A549	Kox1	InHouse			-2.621910033512226	0.10681001903869417	A549_Kox1_InHouse	-2.621910033512226	2.621910033512226
GCN1	chr12	GGCCAGGGACTGGGTGCGGA	ACGCGGCCAGGGACTGGGTGCGGACGGTGG	120194635.0	-	-	120194715.0	81.0				A549	Zim3	InHouse			-3.1940788860601783	0.10681001903869417	A549_Zim3_InHouse	-3.1940788860601783	3.1940788860601783
GCN1	chr12	GGCCAGGGACTGGGTGCGGA	ACGCGGCCAGGGACTGGGTGCGGACGGTGG	120194635.0	-	-	120194715.0	81.0				HCT116	Kox1	InHouse			-0.6367944505175985	0.10681001903869417	HCT116_Kox1_InHouse	-0.6367944505175985	0.6367944505175985
GCN1	chr12	GGCCAGGGACTGGGTGCGGA	ACGCGGCCAGGGACTGGGTGCGGACGGTGG	120194635.0	-	-	120194715.0	81.0				HCT116	Zim3	InHouse			-0.4805042987766392	0.10681001903869417	HCT116_Zim3_InHouse	-0.4805042987766392	0.4805042987766392
GET4	chr7	GGCCAGGGAGAGCGAGGCGG	GGGAGGCCAGGGAGAGCGAGGCGGGGGGCA	877308.0	+	-	876555.0	753.0				A549	Kox1	InHouse			-3.77389160187686	0.030765779050713607	A549_Kox1_InHouse	-3.77389160187686	3.77389160187686
GET4	chr7	GGCCAGGGAGAGCGAGGCGG	GGGAGGCCAGGGAGAGCGAGGCGGGGGGCA	877308.0	+	-	876555.0	753.0				A549	Zim3	InHouse			-4.300247717053096	0.030765779050713607	A549_Zim3_InHouse	-4.300247717053096	4.300247717053096
GET4	chr7	GGCCAGGGAGAGCGAGGCGG	GGGAGGCCAGGGAGAGCGAGGCGGGGGGCA	877308.0	+	-	876555.0	753.0				HCT116	Kox1	InHouse			-9.995261168413778	0.030765779050713607	HCT116_Kox1_InHouse	-9.995261168413778	9.995261168413778
GET4	chr7	GGCCAGGGAGAGCGAGGCGG	GGGAGGCCAGGGAGAGCGAGGCGGGGGGCA	877308.0	+	-	876555.0	753.0				HCT116	Zim3	InHouse			-7.853391134763695	0.030765779050713607	HCT116_Zim3_InHouse	-7.853391134763695	7.853391134763695
PSMD1	chr2	GGCCAGGGGAGAATTCGCGC	CGCAGGCCAGGGGAGAATTCGCGCCGGGCG	231056822.0	+	+	231056868.0	-46.0				A549	Kox1	InHouse			0.6354037163522623	0.5609813403349719	A549_Kox1_InHouse	0.6354037163522623	-0.6354037163522623
PSMD1	chr2	GGCCAGGGGAGAATTCGCGC	CGCAGGCCAGGGGAGAATTCGCGCCGGGCG	231056822.0	+	+	231056868.0	-46.0				A549	Zim3	InHouse			1.2621682335446298	0.5609813403349719	A549_Zim3_InHouse	1.2621682335446298	-1.2621682335446298
PSMD1	chr2	GGCCAGGGGAGAATTCGCGC	CGCAGGCCAGGGGAGAATTCGCGCCGGGCG	231056822.0	+	+	231056868.0	-46.0				HCT116	Kox1	InHouse			-0.4659605773226992	0.5609813403349719	HCT116_Kox1_InHouse	-0.4659605773226992	0.4659605773226992
PSMD1	chr2	GGCCAGGGGAGAATTCGCGC	CGCAGGCCAGGGGAGAATTCGCGCCGGGCG	231056822.0	+	+	231056868.0	-46.0				HCT116	Zim3	InHouse			0.8081400615281297	0.5609813403349719	HCT116_Zim3_InHouse	0.8081400615281297	-0.8081400615281297
KDSR	chr18	GGCCAGGGGCCCGGAGCGGC	GCGGGGCCAGGGGCCCGGAGCGGCCGGGCG	63367146.0	-	+	63367206.0	61.0				A549	Kox1	InHouse			-0.3035818908157721	-0.63579017622875	A549_Kox1_InHouse	-0.3035818908157721	0.3035818908157721
KDSR	chr18	GGCCAGGGGCCCGGAGCGGC	GCGGGGCCAGGGGCCCGGAGCGGCCGGGCG	63367146.0	-	+	63367206.0	61.0				A549	Zim3	InHouse			-1.4016595784369157	-0.63579017622875	A549_Zim3_InHouse	-1.4016595784369157	1.4016595784369157
KDSR	chr18	GGCCAGGGGCCCGGAGCGGC	GCGGGGCCAGGGGCCCGGAGCGGCCGGGCG	63367146.0	-	+	63367206.0	61.0				HCT116	Kox1	InHouse			-1.07135864793774	-0.63579017622875	HCT116_Kox1_InHouse	-1.07135864793774	1.07135864793774
KDSR	chr18	GGCCAGGGGCCCGGAGCGGC	GCGGGGCCAGGGGCCCGGAGCGGCCGGGCG	63367146.0	-	+	63367206.0	61.0				HCT116	Zim3	InHouse			0.2126216030016851	-0.63579017622875	HCT116_Zim3_InHouse	0.2126216030016851	-0.2126216030016851
RPL4	chr15	GGCCAGTAAGGAAGGATTTG	TCGGGGCCAGTAAGGAAGGATTTGGGGTTC	66504729.0	-	-	66504855.0	127.0				A549	Kox1	InHouse			-4.103760445921731	-0.21179310487555295	A549_Kox1_InHouse	-4.103760445921731	4.103760445921731
RPL4	chr15	GGCCAGTAAGGAAGGATTTG	TCGGGGCCAGTAAGGAAGGATTTGGGGTTC	66504729.0	-	-	66504855.0	127.0				A549	Zim3	InHouse			-5.070959832823496	-0.21179310487555295	A549_Zim3_InHouse	-5.070959832823496	5.070959832823496
RPL4	chr15	GGCCAGTAAGGAAGGATTTG	TCGGGGCCAGTAAGGAAGGATTTGGGGTTC	66504729.0	-	-	66504855.0	127.0				HCT116	Kox1	InHouse			-4.322280077006443	-0.21179310487555295	HCT116_Kox1_InHouse	-4.322280077006443	4.322280077006443
RPL4	chr15	GGCCAGTAAGGAAGGATTTG	TCGGGGCCAGTAAGGAAGGATTTGGGGTTC	66504729.0	-	-	66504855.0	127.0				HCT116	Zim3	InHouse			-5.661953211613349	-0.21179310487555295	HCT116_Zim3_InHouse	-5.661953211613349	5.661953211613349
NAPA	chr19	GGCCAGTACTAGAACTGCTT	TGTCGGCCAGTACTAGAACTGCTTTGGGGA	47515610.0	-	+	47515063.0	-546.0				A549	Kox1	InHouse			-1.00739911067571	-0.2728703778240653	A549_Kox1_InHouse	-1.00739911067571	1.00739911067571
NAPA	chr19	GGCCAGTACTAGAACTGCTT	TGTCGGCCAGTACTAGAACTGCTTTGGGGA	47515610.0	-	+	47515063.0	-546.0				A549	Zim3	InHouse			-0.7550267842627587	-0.2728703778240653	A549_Zim3_InHouse	-0.7550267842627587	0.7550267842627587
NAPA	chr19	GGCCAGTACTAGAACTGCTT	TGTCGGCCAGTACTAGAACTGCTTTGGGGA	47515610.0	-	+	47515063.0	-546.0				HCT116	Kox1	InHouse			-0.6566145407625968	-0.2728703778240653	HCT116_Kox1_InHouse	-0.6566145407625968	0.6566145407625968
NAPA	chr19	GGCCAGTACTAGAACTGCTT	TGTCGGCCAGTACTAGAACTGCTTTGGGGA	47515610.0	-	+	47515063.0	-546.0				HCT116	Zim3	InHouse			1.0921690818591414	-0.2728703778240653	HCT116_Zim3_InHouse	1.0921690818591414	-1.0921690818591414
TEDC1	chr14	GGCCAGTGCTACCGGGTGGG	GCGGGGCCAGTGCTACCGGGTGGGCGGGGC	105491726.0	+	-	105491247.0	479.0				A549	Kox1	InHouse			1.3018645878041266	-0.6278684285038839	A549_Kox1_InHouse	1.3018645878041266	-1.3018645878041266
TEDC1	chr14	GGCCAGTGCTACCGGGTGGG	GCGGGGCCAGTGCTACCGGGTGGGCGGGGC	105491726.0	+	-	105491247.0	479.0				A549	Zim3	InHouse			-0.7693956813660687	-0.6278684285038839	A549_Zim3_InHouse	-0.7693956813660687	0.7693956813660687
TEDC1	chr14	GGCCAGTGCTACCGGGTGGG	GCGGGGCCAGTGCTACCGGGTGGGCGGGGC	105491726.0	+	-	105491247.0	479.0				HCT116	Kox1	InHouse			-1.8281377911353376	-0.6278684285038839	HCT116_Kox1_InHouse	-1.8281377911353376	1.8281377911353376
TEDC1	chr14	GGCCAGTGCTACCGGGTGGG	GCGGGGCCAGTGCTACCGGGTGGGCGGGGC	105491726.0	+	-	105491247.0	479.0				HCT116	Zim3	InHouse			-0.5984348803470417	-0.6278684285038839	HCT116_Zim3_InHouse	-0.5984348803470417	0.5984348803470417
MTOR	chr1	GGCCAGTGGCAGGTGAAAAC	ACGCGGCCAGTGGCAGGTGAAAACAGGCTT	11262717.0	-	+	11262551.0	-165.0				A549	Kox1	InHouse			-1.698540486769049	0.32384785444678077	A549_Kox1_InHouse	-1.698540486769049	1.698540486769049
MTOR	chr1	GGCCAGTGGCAGGTGAAAAC	ACGCGGCCAGTGGCAGGTGAAAACAGGCTT	11262717.0	-	+	11262551.0	-165.0				A549	Zim3	InHouse			-2.7246690551574133	0.32384785444678077	A549_Zim3_InHouse	-2.7246690551574133	2.7246690551574133
MTOR	chr1	GGCCAGTGGCAGGTGAAAAC	ACGCGGCCAGTGGCAGGTGAAAACAGGCTT	11262717.0	-	+	11262551.0	-165.0				HCT116	Kox1	InHouse			-0.3288040258948716	0.32384785444678077	HCT116_Kox1_InHouse	-0.3288040258948716	0.3288040258948716
MTOR	chr1	GGCCAGTGGCAGGTGAAAAC	ACGCGGCCAGTGGCAGGTGAAAACAGGCTT	11262717.0	-	+	11262551.0	-165.0				HCT116	Zim3	InHouse			-1.3845232235419922	0.32384785444678077	HCT116_Zim3_InHouse	-1.3845232235419922	1.3845232235419922
PUF60	chr8	GGCCAGTGTCTGAGGGTCGT	TGGAGGCCAGTGTCTGAGGGTCGTGGGTGA	143830316.0	-	+	143829315.0	-1000.0				A549	Kox1	InHouse			-0.3573280121750773	0.5665693856769978	A549_Kox1_InHouse	-0.3573280121750773	0.3573280121750773
PUF60	chr8	GGCCAGTGTCTGAGGGTCGT	TGGAGGCCAGTGTCTGAGGGTCGTGGGTGA	143830316.0	-	+	143829315.0	-1000.0				A549	Zim3	InHouse			-0.3182298844069794	0.5665693856769978	A549_Zim3_InHouse	-0.3182298844069794	0.3182298844069794
PUF60	chr8	GGCCAGTGTCTGAGGGTCGT	TGGAGGCCAGTGTCTGAGGGTCGTGGGTGA	143830316.0	-	+	143829315.0	-1000.0				HCT116	Kox1	InHouse			0.3699314519670585	0.5665693856769978	HCT116_Kox1_InHouse	0.3699314519670585	-0.3699314519670585
PUF60	chr8	GGCCAGTGTCTGAGGGTCGT	TGGAGGCCAGTGTCTGAGGGTCGTGGGTGA	143830316.0	-	+	143829315.0	-1000.0				HCT116	Zim3	InHouse			0.7568301292197452	0.5665693856769978	HCT116_Zim3_InHouse	0.7568301292197452	-0.7568301292197452
BMS1	chr10	GGCCAGTGTTCTTGACATTA	TCCTGGCCAGTGTTCTTGACATTATGGTAA	42783290.0	+	+	42782796.0	494.0				A549	Kox1	InHouse			-6.671490077006189	0.006756897637131549	A549_Kox1_InHouse	-6.671490077006189	6.671490077006189
BMS1	chr10	GGCCAGTGTTCTTGACATTA	TCCTGGCCAGTGTTCTTGACATTATGGTAA	42783290.0	+	+	42782796.0	494.0				A549	Zim3	InHouse			-7.703316323056657	0.006756897637131549	A549_Zim3_InHouse	-7.703316323056657	7.703316323056657
BMS1	chr10	GGCCAGTGTTCTTGACATTA	TCCTGGCCAGTGTTCTTGACATTATGGTAA	42783290.0	+	+	42782796.0	494.0				HCT116	Kox1	InHouse			-4.688283667410872	0.006756897637131549	HCT116_Kox1_InHouse	-4.688283667410872	4.688283667410872
BMS1	chr10	GGCCAGTGTTCTTGACATTA	TCCTGGCCAGTGTTCTTGACATTATGGTAA	42783290.0	+	+	42782796.0	494.0				HCT116	Zim3	InHouse			-5.067228243495303	0.006756897637131549	HCT116_Zim3_InHouse	-5.067228243495303	5.067228243495303
AURKB	chr17	GGCCATCCTTAGAGAGAAAG	TCTGGGCCATCCTTAGAGAGAAAGGGGGAG	8210236.0	-	+	8210575.0	340.0				A549	Kox1	InHouse			-7.229518694121338	-0.36040399538163903	A549_Kox1_InHouse	-7.229518694121338	7.229518694121338
AURKB	chr17	GGCCATCCTTAGAGAGAAAG	TCTGGGCCATCCTTAGAGAGAAAGGGGGAG	8210236.0	-	+	8210575.0	340.0				A549	Zim3	InHouse			-8.755185005266227	-0.36040399538163903	A549_Zim3_InHouse	-8.755185005266227	8.755185005266227
AURKB	chr17	GGCCATCCTTAGAGAGAAAG	TCTGGGCCATCCTTAGAGAGAAAGGGGGAG	8210236.0	-	+	8210575.0	340.0				HCT116	Kox1	InHouse			-9.14570933697171	-0.36040399538163903	HCT116_Kox1_InHouse	-9.14570933697171	9.14570933697171
AURKB	chr17	GGCCATCCTTAGAGAGAAAG	TCTGGGCCATCCTTAGAGAGAAAGGGGGAG	8210236.0	-	+	8210575.0	340.0				HCT116	Zim3	InHouse			-9.01966774875841	-0.36040399538163903	HCT116_Zim3_InHouse	-9.01966774875841	9.01966774875841
DNM2	chr19	GGCCATCTAGATATCTATTG	AACCGGCCATCTAGATATCTATTGGGGCGA	10718789.0	+	+	10718080.0	709.0				A549	Kox1	InHouse			-0.5060565986489748	0.20647490817714845	A549_Kox1_InHouse	-0.5060565986489748	0.5060565986489748
DNM2	chr19	GGCCATCTAGATATCTATTG	AACCGGCCATCTAGATATCTATTGGGGCGA	10718789.0	+	+	10718080.0	709.0				A549	Zim3	InHouse			-0.592399949673502	0.20647490817714845	A549_Zim3_InHouse	-0.592399949673502	0.592399949673502
DNM2	chr19	GGCCATCTAGATATCTATTG	AACCGGCCATCTAGATATCTATTGGGGCGA	10718789.0	+	+	10718080.0	709.0				HCT116	Kox1	InHouse			0.5468912657500011	0.20647490817714845	HCT116_Kox1_InHouse	0.5468912657500011	-0.5468912657500011
DNM2	chr19	GGCCATCTAGATATCTATTG	AACCGGCCATCTAGATATCTATTGGGGCGA	10718789.0	+	+	10718080.0	709.0				HCT116	Zim3	InHouse			-0.2131566828994023	0.20647490817714845	HCT116_Zim3_InHouse	-0.2131566828994023	0.2131566828994023
PRPF6	chr20	GGCCATGGGTTCAGAGGGAG	AGGGGGCCATGGGTTCAGAGGGAGGGGACC	63980826.0	+	+	63981133.0	-307.0				A549	Kox1	InHouse			-0.6101293060390023	-0.5613933694467015	A549_Kox1_InHouse	-0.6101293060390023	0.6101293060390023
PRPF6	chr20	GGCCATGGGTTCAGAGGGAG	AGGGGGCCATGGGTTCAGAGGGAGGGGACC	63980826.0	+	+	63981133.0	-307.0				A549	Zim3	InHouse			-1.8665205593854284	-0.5613933694467015	A549_Zim3_InHouse	-1.8665205593854284	1.8665205593854284
PRPF6	chr20	GGCCATGGGTTCAGAGGGAG	AGGGGGCCATGGGTTCAGAGGGAGGGGACC	63980826.0	+	+	63981133.0	-307.0				HCT116	Kox1	InHouse			-4.113343455539771	-0.5613933694467015	HCT116_Kox1_InHouse	-4.113343455539771	4.113343455539771
PRPF6	chr20	GGCCATGGGTTCAGAGGGAG	AGGGGGCCATGGGTTCAGAGGGAGGGGACC	63980826.0	+	+	63981133.0	-307.0				HCT116	Zim3	InHouse			-1.4505001109426694	-0.5613933694467015	HCT116_Zim3_InHouse	-1.4505001109426694	1.4505001109426694
COG3	chr13	GGCCATGGTGGCGGATCCGG	CCCTGGCCATGGTGGCGGATCCGGTGGGAG	45465343.0	+	+	45464940.0	403.0				A549	Kox1	InHouse			-2.84406785970264	0.003021865490784686	A549_Kox1_InHouse	-2.84406785970264	2.84406785970264
COG3	chr13	GGCCATGGTGGCGGATCCGG	CCCTGGCCATGGTGGCGGATCCGGTGGGAG	45465343.0	+	+	45464940.0	403.0				A549	Zim3	InHouse			-4.289911809011204	0.003021865490784686	A549_Zim3_InHouse	-4.289911809011204	4.289911809011204
COG3	chr13	GGCCATGGTGGCGGATCCGG	CCCTGGCCATGGTGGCGGATCCGGTGGGAG	45465343.0	+	+	45464940.0	403.0				HCT116	Kox1	InHouse			-1.3082638684313526	0.003021865490784686	HCT116_Kox1_InHouse	-1.3082638684313526	1.3082638684313526
COG3	chr13	GGCCATGGTGGCGGATCCGG	CCCTGGCCATGGTGGCGGATCCGGTGGGAG	45465343.0	+	+	45464940.0	403.0				HCT116	Zim3	InHouse			-1.2706476431101223	0.003021865490784686	HCT116_Zim3_InHouse	-1.2706476431101223	1.2706476431101223
CNOT3	chr19	GGCCATGTCGCGACAGACGG	GGGAGGCCATGTCGCGACAGACGGCGGTGT	54138093.0	+	-	54137763.0	330.0				A549	Kox1	InHouse			-2.838966772713685	-0.31934404244847997	A549_Kox1_InHouse	-2.838966772713685	2.838966772713685
CNOT3	chr19	GGCCATGTCGCGACAGACGG	GGGAGGCCATGTCGCGACAGACGGCGGTGT	54138093.0	+	-	54137763.0	330.0				A549	Zim3	InHouse			-3.4434147279818874	-0.31934404244847997	A549_Zim3_InHouse	-3.4434147279818874	3.4434147279818874
CNOT3	chr19	GGCCATGTCGCGACAGACGG	GGGAGGCCATGTCGCGACAGACGGCGGTGT	54138093.0	+	-	54137763.0	330.0				HCT116	Kox1	InHouse			-7.939443607775058	-0.31934404244847997	HCT116_Kox1_InHouse	-7.939443607775058	7.939443607775058
CNOT3	chr19	GGCCATGTCGCGACAGACGG	GGGAGGCCATGTCGCGACAGACGGCGGTGT	54138093.0	+	-	54137763.0	330.0				HCT116	Zim3	InHouse			-7.510050933503725	-0.31934404244847997	HCT116_Zim3_InHouse	-7.510050933503725	7.510050933503725
VPS28	chr8	GGCCATTGCGAGCCGCGGGG	TCGAGGCCATTGCGAGCCGCGGGGTGGGGA	144428168.0	-	+	144428548.0	381.0				A549	Kox1	InHouse			-4.987164869976087	-0.6168648508430951	A549_Kox1_InHouse	-4.987164869976087	4.987164869976087
VPS28	chr8	GGCCATTGCGAGCCGCGGGG	TCGAGGCCATTGCGAGCCGCGGGGTGGGGA	144428168.0	-	+	144428548.0	381.0				A549	Zim3	InHouse			-5.985137501411805	-0.6168648508430951	A549_Zim3_InHouse	-5.985137501411805	5.985137501411805
VPS28	chr8	GGCCATTGCGAGCCGCGGGG	TCGAGGCCATTGCGAGCCGCGGGGTGGGGA	144428168.0	-	+	144428548.0	381.0				HCT116	Kox1	InHouse			-5.7497954931438615	-0.6168648508430951	HCT116_Kox1_InHouse	-5.7497954931438615	5.7497954931438615
VPS28	chr8	GGCCATTGCGAGCCGCGGGG	TCGAGGCCATTGCGAGCCGCGGGGTGGGGA	144428168.0	-	+	144428548.0	381.0				HCT116	Zim3	InHouse			-5.546325273167667	-0.6168648508430951	HCT116_Zim3_InHouse	-5.546325273167667	5.546325273167667
SNRPF	chr12	GGCCATTTCTCTTGAAACTG	TGGCGGCCATTTCTCTTGAAACTGCGGCTC	95858978.0	+	+	95858953.0	25.0				A549	Kox1	InHouse			1.1583337273777363	-0.7404829535426712	A549_Kox1_InHouse	1.1583337273777363	-1.1583337273777363
SNRPF	chr12	GGCCATTTCTCTTGAAACTG	TGGCGGCCATTTCTCTTGAAACTGCGGCTC	95858978.0	+	+	95858953.0	25.0				A549	Zim3	InHouse			-1.1226724027438943	-0.7404829535426712	A549_Zim3_InHouse	-1.1226724027438943	1.1226724027438943
SNRPF	chr12	GGCCATTTCTCTTGAAACTG	TGGCGGCCATTTCTCTTGAAACTGCGGCTC	95858978.0	+	+	95858953.0	25.0				HCT116	Kox1	InHouse			1.3408896975097062	-0.7404829535426712	HCT116_Kox1_InHouse	1.3408896975097062	-1.3408896975097062
SNRPF	chr12	GGCCATTTCTCTTGAAACTG	TGGCGGCCATTTCTCTTGAAACTGCGGCTC	95858978.0	+	+	95858953.0	25.0				HCT116	Zim3	InHouse			0.6683573316475203	-0.7404829535426712	HCT116_Zim3_InHouse	0.6683573316475203	-0.6683573316475203
TNPO3	chr7	GGCCCAAGAAGCAACGGCAA	GCACGGCCCAAGAAGCAACGGCAAAGGGAG	129054366.0	-	+	129055111.0	746.0				A549	Kox1	InHouse			-3.392285475914212	0.26823802370257543	A549_Kox1_InHouse	-3.392285475914212	3.392285475914212
TNPO3	chr7	GGCCCAAGAAGCAACGGCAA	GCACGGCCCAAGAAGCAACGGCAAAGGGAG	129054366.0	-	+	129055111.0	746.0				A549	Zim3	InHouse			-5.468673356288443	0.26823802370257543	A549_Zim3_InHouse	-5.468673356288443	5.468673356288443
TNPO3	chr7	GGCCCAAGAAGCAACGGCAA	GCACGGCCCAAGAAGCAACGGCAAAGGGAG	129054366.0	-	+	129055111.0	746.0				HCT116	Kox1	InHouse			-6.589013685929559	0.26823802370257543	HCT116_Kox1_InHouse	-6.589013685929559	6.589013685929559
TNPO3	chr7	GGCCCAAGAAGCAACGGCAA	GCACGGCCCAAGAAGCAACGGCAAAGGGAG	129054366.0	-	+	129055111.0	746.0				HCT116	Zim3	InHouse			-5.228829189120171	0.26823802370257543	HCT116_Zim3_InHouse	-5.228829189120171	5.228829189120171
PIGV	chr1	GGCCCAAGGACCACTCCCGA	CCACGGCCCAAGGACCACTCCCGAGGGAGC	26788238.0	+	-	26787951.0	287.0				A549	Kox1	InHouse			-1.1867393629926275	0.43914213048334505	A549_Kox1_InHouse	-1.1867393629926275	1.1867393629926275
PIGV	chr1	GGCCCAAGGACCACTCCCGA	CCACGGCCCAAGGACCACTCCCGAGGGAGC	26788238.0	+	-	26787951.0	287.0				A549	Zim3	InHouse			-2.4870533600270224	0.43914213048334505	A549_Zim3_InHouse	-2.4870533600270224	2.4870533600270224
PIGV	chr1	GGCCCAAGGACCACTCCCGA	CCACGGCCCAAGGACCACTCCCGAGGGAGC	26788238.0	+	-	26787951.0	287.0				HCT116	Kox1	InHouse			0.1926837830075146	0.43914213048334505	HCT116_Kox1_InHouse	0.1926837830075146	-0.1926837830075146
PIGV	chr1	GGCCCAAGGACCACTCCCGA	CCACGGCCCAAGGACCACTCCCGAGGGAGC	26788238.0	+	-	26787951.0	287.0				HCT116	Zim3	InHouse			-0.8067367384462046	0.43914213048334505	HCT116_Zim3_InHouse	-0.8067367384462046	0.8067367384462046
COX6B1	chr19	GGCCCAATCGTGAGCTTGCG	TTCTGGCCCAATCGTGAGCTTGCGCGGCTG	35648153.0	+	-	35648324.0	-171.0				A549	Kox1	InHouse			1.070170416530757	-0.8743865589963575	A549_Kox1_InHouse	1.070170416530757	-1.070170416530757
COX6B1	chr19	GGCCCAATCGTGAGCTTGCG	TTCTGGCCCAATCGTGAGCTTGCGCGGCTG	35648153.0	+	-	35648324.0	-171.0				A549	Zim3	InHouse			-1.5007438732162888	-0.8743865589963575	A549_Zim3_InHouse	-1.5007438732162888	1.5007438732162888
COX6B1	chr19	GGCCCAATCGTGAGCTTGCG	TTCTGGCCCAATCGTGAGCTTGCGCGGCTG	35648153.0	+	-	35648324.0	-171.0				HCT116	Kox1	InHouse			-0.0097386256726646	-0.8743865589963575	HCT116_Kox1_InHouse	-0.0097386256726646	0.0097386256726646
COX6B1	chr19	GGCCCAATCGTGAGCTTGCG	TTCTGGCCCAATCGTGAGCTTGCGCGGCTG	35648153.0	+	-	35648324.0	-171.0				HCT116	Zim3	InHouse			-0.7146254648297966	-0.8743865589963575	HCT116_Zim3_InHouse	-0.7146254648297966	0.7146254648297966
SNRNP70	chr19	GGCCCACCGCTGGGGCTTCT	ACCGGGCCCACCGCTGGGGCTTCTGGGTAG	49085688.0	+	-	49085452.0	236.0				A549	Kox1	InHouse			-4.089085777703448	-0.6191137660241139	A549_Kox1_InHouse	-4.089085777703448	4.089085777703448
SNRNP70	chr19	GGCCCACCGCTGGGGCTTCT	ACCGGGCCCACCGCTGGGGCTTCTGGGTAG	49085688.0	+	-	49085452.0	236.0				A549	Zim3	InHouse			-6.284252969362955	-0.6191137660241139	A549_Zim3_InHouse	-6.284252969362955	6.284252969362955
SNRNP70	chr19	GGCCCACCGCTGGGGCTTCT	ACCGGGCCCACCGCTGGGGCTTCTGGGTAG	49085688.0	+	-	49085452.0	236.0				HCT116	Kox1	InHouse			-7.388556466009123	-0.6191137660241139	HCT116_Kox1_InHouse	-7.388556466009123	7.388556466009123
SNRNP70	chr19	GGCCCACCGCTGGGGCTTCT	ACCGGGCCCACCGCTGGGGCTTCTGGGTAG	49085688.0	+	-	49085452.0	236.0				HCT116	Zim3	InHouse			-5.922627512067422	-0.6191137660241139	HCT116_Zim3_InHouse	-5.922627512067422	5.922627512067422
SRSF2	chr17	GGCCCACGAAGGGGATTAAA	GAGGGGCCCACGAAGGGGATTAAAGGGCCA	76738058.0	-	-	76737331.0	-726.0				A549	Kox1	InHouse			0.9230606523389652	-0.005381287306318918	A549_Kox1_InHouse	0.9230606523389652	-0.9230606523389652
SRSF2	chr17	GGCCCACGAAGGGGATTAAA	GAGGGGCCCACGAAGGGGATTAAAGGGCCA	76738058.0	-	-	76737331.0	-726.0				A549	Zim3	InHouse			-0.7330814298961946	-0.005381287306318918	A549_Zim3_InHouse	-0.7330814298961946	0.7330814298961946
SRSF2	chr17	GGCCCACGAAGGGGATTAAA	GAGGGGCCCACGAAGGGGATTAAAGGGCCA	76738058.0	-	-	76737331.0	-726.0				HCT116	Kox1	InHouse			-1.168451671083784	-0.005381287306318918	HCT116_Kox1_InHouse	-1.168451671083784	1.168451671083784
SRSF2	chr17	GGCCCACGAAGGGGATTAAA	GAGGGGCCCACGAAGGGGATTAAAGGGCCA	76738058.0	-	-	76737331.0	-726.0				HCT116	Zim3	InHouse			-1.1315362637937674	-0.005381287306318918	HCT116_Zim3_InHouse	-1.1315362637937674	1.1315362637937674
U2AF1	chr21	GGCCCACGAGGCGGCGGCTC	GCGCGGCCCACGAGGCGGCGGCTCCGGAGG	43107282.0	-	+	43107570.0	289.0				A549	Kox1	InHouse			-2.048338551185513	-0.28442823066850803	A549_Kox1_InHouse	-2.048338551185513	2.048338551185513
U2AF1	chr21	GGCCCACGAGGCGGCGGCTC	GCGCGGCCCACGAGGCGGCGGCTCCGGAGG	43107282.0	-	+	43107570.0	289.0				A549	Zim3	InHouse			-1.0852687202173732	-0.28442823066850803	A549_Zim3_InHouse	-1.0852687202173732	1.0852687202173732
U2AF1	chr21	GGCCCACGAGGCGGCGGCTC	GCGCGGCCCACGAGGCGGCGGCTCCGGAGG	43107282.0	-	+	43107570.0	289.0				HCT116	Kox1	InHouse			-2.079645722860544	-0.28442823066850803	HCT116_Kox1_InHouse	-2.079645722860544	2.079645722860544
U2AF1	chr21	GGCCCACGAGGCGGCGGCTC	GCGCGGCCCACGAGGCGGCGGCTCCGGAGG	43107282.0	-	+	43107570.0	289.0				HCT116	Zim3	InHouse			-0.6978957356840062	-0.28442823066850803	HCT116_Zim3_InHouse	-0.6978957356840062	0.6978957356840062
CEBPE	chr14	GGCCCAGACAGGAAGGCGCT	CTTCGGCCCAGACAGGAAGGCGCTGGGGCC	23118790.0	-	-	23119255.0	466.0				A549	Kox1	InHouse			-0.0463910687111284	-0.06558449976289364	A549_Kox1_InHouse	-0.0463910687111284	0.0463910687111284
CEBPE	chr14	GGCCCAGACAGGAAGGCGCT	CTTCGGCCCAGACAGGAAGGCGCTGGGGCC	23118790.0	-	-	23119255.0	466.0				A549	Zim3	InHouse			0.5691241405574784	-0.06558449976289364	A549_Zim3_InHouse	0.5691241405574784	-0.5691241405574784
CEBPE	chr14	GGCCCAGACAGGAAGGCGCT	CTTCGGCCCAGACAGGAAGGCGCTGGGGCC	23118790.0	-	-	23119255.0	466.0				HCT116	Kox1	InHouse			1.5571731323052098	-0.06558449976289364	HCT116_Kox1_InHouse	1.5571731323052098	-1.5571731323052098
CEBPE	chr14	GGCCCAGACAGGAAGGCGCT	CTTCGGCCCAGACAGGAAGGCGCTGGGGCC	23118790.0	-	-	23119255.0	466.0				HCT116	Zim3	InHouse			0.7680136649441479	-0.06558449976289364	HCT116_Zim3_InHouse	0.7680136649441479	-0.7680136649441479
GMPPB	chr3	GGCCCAGAGAGGGAGGGGTG	CACAGGCCCAGAGAGGGAGGGGTGGGGTCC	49724777.0	-	+	49723951.0	-825.0				A549	Kox1	InHouse			1.6290426895427836	-0.6320747804060581	A549_Kox1_InHouse	1.6290426895427836	-1.6290426895427836
GMPPB	chr3	GGCCCAGAGAGGGAGGGGTG	CACAGGCCCAGAGAGGGAGGGGTGGGGTCC	49724777.0	-	+	49723951.0	-825.0				A549	Zim3	InHouse			0.1798386160114965	-0.6320747804060581	A549_Zim3_InHouse	0.1798386160114965	-0.1798386160114965
GMPPB	chr3	GGCCCAGAGAGGGAGGGGTG	CACAGGCCCAGAGAGGGAGGGGTGGGGTCC	49724777.0	-	+	49723951.0	-825.0				HCT116	Kox1	InHouse			-0.2147750137410267	-0.6320747804060581	HCT116_Kox1_InHouse	-0.2147750137410267	0.2147750137410267
GMPPB	chr3	GGCCCAGAGAGGGAGGGGTG	CACAGGCCCAGAGAGGGAGGGGTGGGGTCC	49724777.0	-	+	49723951.0	-825.0				HCT116	Zim3	InHouse			-1.5246661276058655	-0.6320747804060581	HCT116_Zim3_InHouse	-1.5246661276058655	1.5246661276058655
U2AF1	chr21	GGCCCAGCGGTCGCTTAAAC	TGCCGGCCCAGCGGTCGCTTAAACAGGCAA	43106937.0	-	+	43107570.0	634.0				A549	Kox1	InHouse			-6.402285889552758	-0.4040984182864641	A549_Kox1_InHouse	-6.402285889552758	6.402285889552758
U2AF1	chr21	GGCCCAGCGGTCGCTTAAAC	TGCCGGCCCAGCGGTCGCTTAAACAGGCAA	43106937.0	-	+	43107570.0	634.0				A549	Zim3	InHouse			-8.584671572027483	-0.4040984182864641	A549_Zim3_InHouse	-8.584671572027483	8.584671572027483
U2AF1	chr21	GGCCCAGCGGTCGCTTAAAC	TGCCGGCCCAGCGGTCGCTTAAACAGGCAA	43106937.0	-	+	43107570.0	634.0				HCT116	Kox1	InHouse			-8.413703920738625	-0.4040984182864641	HCT116_Kox1_InHouse	-8.413703920738625	8.413703920738625
U2AF1	chr21	GGCCCAGCGGTCGCTTAAAC	TGCCGGCCCAGCGGTCGCTTAAACAGGCAA	43106937.0	-	+	43107570.0	634.0				HCT116	Zim3	InHouse			-7.18507807216336	-0.4040984182864641	HCT116_Zim3_InHouse	-7.18507807216336	7.18507807216336
RAD9A	chr11	GGCCCAGCTCTCCCTCCGGA	TCGTGGCCCAGCTCTCCCTCCGGACGGTGA	67392664.0	+	+	67391987.0	677.0				A549	Kox1	InHouse			-2.0957054187980764	0.7796581864569317	A549_Kox1_InHouse	-2.0957054187980764	2.0957054187980764
RAD9A	chr11	GGCCCAGCTCTCCCTCCGGA	TCGTGGCCCAGCTCTCCCTCCGGACGGTGA	67392664.0	+	+	67391987.0	677.0				A549	Zim3	InHouse			-2.165408744800565	0.7796581864569317	A549_Zim3_InHouse	-2.165408744800565	2.165408744800565
RAD9A	chr11	GGCCCAGCTCTCCCTCCGGA	TCGTGGCCCAGCTCTCCCTCCGGACGGTGA	67392664.0	+	+	67391987.0	677.0				HCT116	Kox1	InHouse			-4.241908655681131	0.7796581864569317	HCT116_Kox1_InHouse	-4.241908655681131	4.241908655681131
RAD9A	chr11	GGCCCAGCTCTCCCTCCGGA	TCGTGGCCCAGCTCTCCCTCCGGACGGTGA	67392664.0	+	+	67391987.0	677.0				HCT116	Zim3	InHouse			-3.414837794519005	0.7796581864569317	HCT116_Zim3_InHouse	-3.414837794519005	3.414837794519005
DDX18	chr2	GGCCCAGCTGCTCTGTGTGA	CGGGGGCCCAGCTGCTCTGTGTGACGGAGG	117814949.0	+	+	117814692.0	257.0				A549	Kox1	InHouse			-9.066031602072828	0.20709221609528722	A549_Kox1_InHouse	-9.066031602072828	9.066031602072828
DDX18	chr2	GGCCCAGCTGCTCTGTGTGA	CGGGGGCCCAGCTGCTCTGTGTGACGGAGG	117814949.0	+	+	117814692.0	257.0				A549	Zim3	InHouse			-9.56239799495797	0.20709221609528722	A549_Zim3_InHouse	-9.56239799495797	9.56239799495797
DDX18	chr2	GGCCCAGCTGCTCTGTGTGA	CGGGGGCCCAGCTGCTCTGTGTGACGGAGG	117814949.0	+	+	117814692.0	257.0				HCT116	Kox1	InHouse			-9.681843048971416	0.20709221609528722	HCT116_Kox1_InHouse	-9.681843048971416	9.681843048971416
DDX18	chr2	GGCCCAGCTGCTCTGTGTGA	CGGGGGCCCAGCTGCTCTGTGTGACGGAGG	117814949.0	+	+	117814692.0	257.0				HCT116	Zim3	InHouse			-9.712652020903244	0.20709221609528722	HCT116_Zim3_InHouse	-9.712652020903244	9.712652020903244
COX6B1	chr19	GGCCCAGGAGTTTGTCCTCC	ATTTGGCCCAGGAGTTTGTCCTCCAGGGCT	35648743.0	+	+	35648324.0	419.0				A549	Kox1	InHouse			0.0833408885795277	-0.850861200007968	A549_Kox1_InHouse	0.0833408885795277	-0.0833408885795277
COX6B1	chr19	GGCCCAGGAGTTTGTCCTCC	ATTTGGCCCAGGAGTTTGTCCTCCAGGGCT	35648743.0	+	+	35648324.0	419.0				A549	Zim3	InHouse			-1.038305910832798	-0.850861200007968	A549_Zim3_InHouse	-1.038305910832798	1.038305910832798
COX6B1	chr19	GGCCCAGGAGTTTGTCCTCC	ATTTGGCCCAGGAGTTTGTCCTCCAGGGCT	35648743.0	+	+	35648324.0	419.0				HCT116	Kox1	InHouse			-0.331026801750128	-0.850861200007968	HCT116_Kox1_InHouse	-0.331026801750128	0.331026801750128
COX6B1	chr19	GGCCCAGGAGTTTGTCCTCC	ATTTGGCCCAGGAGTTTGTCCTCCAGGGCT	35648743.0	+	+	35648324.0	419.0				HCT116	Zim3	InHouse			-0.1974776320635666	-0.850861200007968	HCT116_Zim3_InHouse	-0.1974776320635666	0.1974776320635666
MRPS15	chr1	GGCCCAGGATCGACCAATCG	TGCTGGCCCAGGATCGACCAATCGAGGCAG	36464378.0	-	+	36464384.0	7.0				A549	Kox1	InHouse			-6.784418934612295	-0.009220362486464632	A549_Kox1_InHouse	-6.784418934612295	6.784418934612295
MRPS15	chr1	GGCCCAGGATCGACCAATCG	TGCTGGCCCAGGATCGACCAATCGAGGCAG	36464378.0	-	+	36464384.0	7.0				A549	Zim3	InHouse			-6.7354572675256446	-0.009220362486464632	A549_Zim3_InHouse	-6.7354572675256446	6.7354572675256446
MRPS15	chr1	GGCCCAGGATCGACCAATCG	TGCTGGCCCAGGATCGACCAATCGAGGCAG	36464378.0	-	+	36464384.0	7.0				HCT116	Kox1	InHouse			-5.799518705603934	-0.009220362486464632	HCT116_Kox1_InHouse	-5.799518705603934	5.799518705603934
MRPS15	chr1	GGCCCAGGATCGACCAATCG	TGCTGGCCCAGGATCGACCAATCGAGGCAG	36464378.0	-	+	36464384.0	7.0				HCT116	Zim3	InHouse			-3.429741922399066	-0.009220362486464632	HCT116_Zim3_InHouse	-3.429741922399066	3.429741922399066
VPS28	chr8	GGCCCAGGCCCAGGGGACCC	CACAGGCCCAGGCCCAGGGGACCCTGGACG	144429321.0	-	+	144428548.0	-772.0				A549	Kox1	InHouse			-1.725608194936087	-0.4591354965871757	A549_Kox1_InHouse	-1.725608194936087	1.725608194936087
VPS28	chr8	GGCCCAGGCCCAGGGGACCC	CACAGGCCCAGGCCCAGGGGACCCTGGACG	144429321.0	-	+	144428548.0	-772.0				A549	Zim3	InHouse			-1.317811411703545	-0.4591354965871757	A549_Zim3_InHouse	-1.317811411703545	1.317811411703545
VPS28	chr8	GGCCCAGGCCCAGGGGACCC	CACAGGCCCAGGCCCAGGGGACCCTGGACG	144429321.0	-	+	144428548.0	-772.0				HCT116	Kox1	InHouse			-2.456783866273842	-0.4591354965871757	HCT116_Kox1_InHouse	-2.456783866273842	2.456783866273842
VPS28	chr8	GGCCCAGGCCCAGGGGACCC	CACAGGCCCAGGCCCAGGGGACCCTGGACG	144429321.0	-	+	144428548.0	-772.0				HCT116	Zim3	InHouse			-1.266191537809027	-0.4591354965871757	HCT116_Zim3_InHouse	-1.266191537809027	1.266191537809027
SNUPN	chr15	GGCCCAGGGCGTTGAATGCC	GCAGGGCCCAGGGCGTTGAATGCCCGGCCA	75626038.0	-	-	75625725.0	-312.0				A549	Kox1	InHouse			0.8205772415959044	-1.1813782141183944	A549_Kox1_InHouse	0.8205772415959044	-0.8205772415959044
SNUPN	chr15	GGCCCAGGGCGTTGAATGCC	GCAGGGCCCAGGGCGTTGAATGCCCGGCCA	75626038.0	-	-	75625725.0	-312.0				A549	Zim3	InHouse			0.6803999209378302	-1.1813782141183944	A549_Zim3_InHouse	0.6803999209378302	-0.6803999209378302
SNUPN	chr15	GGCCCAGGGCGTTGAATGCC	GCAGGGCCCAGGGCGTTGAATGCCCGGCCA	75626038.0	-	-	75625725.0	-312.0				HCT116	Kox1	InHouse			-0.2256021339004468	-1.1813782141183944	HCT116_Kox1_InHouse	-0.2256021339004468	0.2256021339004468
SNUPN	chr15	GGCCCAGGGCGTTGAATGCC	GCAGGGCCCAGGGCGTTGAATGCCCGGCCA	75626038.0	-	-	75625725.0	-312.0				HCT116	Zim3	InHouse			0.1113314890794302	-1.1813782141183944	HCT116_Zim3_InHouse	0.1113314890794302	-0.1113314890794302
LARS2	chr3	GGCCCAGTCTCCTCTTCCTC	ACGAGGCCCAGTCTCCTCTTCCTCCGGCTC	45388736.0	+	+	45388577.0	159.0				A549	Kox1	InHouse			-4.887009634343326	-0.13381432235411977	A549_Kox1_InHouse	-4.887009634343326	4.887009634343326
LARS2	chr3	GGCCCAGTCTCCTCTTCCTC	ACGAGGCCCAGTCTCCTCTTCCTCCGGCTC	45388736.0	+	+	45388577.0	159.0				A549	Zim3	InHouse			-5.529336607905181	-0.13381432235411977	A549_Zim3_InHouse	-5.529336607905181	5.529336607905181
LARS2	chr3	GGCCCAGTCTCCTCTTCCTC	ACGAGGCCCAGTCTCCTCTTCCTCCGGCTC	45388736.0	+	+	45388577.0	159.0				HCT116	Kox1	InHouse			-5.516050825226275	-0.13381432235411977	HCT116_Kox1_InHouse	-5.516050825226275	5.516050825226275
LARS2	chr3	GGCCCAGTCTCCTCTTCCTC	ACGAGGCCCAGTCTCCTCTTCCTCCGGCTC	45388736.0	+	+	45388577.0	159.0				HCT116	Zim3	InHouse			-5.1637868727050495	-0.13381432235411977	HCT116_Zim3_InHouse	-5.1637868727050495	5.1637868727050495
GCN1	chr12	GGCCCATAGCGTTACACCGC	GGCGGGCCCATAGCGTTACACCGCGGGCTC	120194963.0	-	-	120194715.0	-247.0				A549	Kox1	InHouse			-0.5584272027650637	0.7085629976804158	A549_Kox1_InHouse	-0.5584272027650637	0.5584272027650637
GCN1	chr12	GGCCCATAGCGTTACACCGC	GGCGGGCCCATAGCGTTACACCGCGGGCTC	120194963.0	-	-	120194715.0	-247.0				A549	Zim3	InHouse			-1.0154755254867147	0.7085629976804158	A549_Zim3_InHouse	-1.0154755254867147	1.0154755254867147
GCN1	chr12	GGCCCATAGCGTTACACCGC	GGCGGGCCCATAGCGTTACACCGCGGGCTC	120194963.0	-	-	120194715.0	-247.0				HCT116	Kox1	InHouse			0.2067166694456708	0.7085629976804158	HCT116_Kox1_InHouse	0.2067166694456708	-0.2067166694456708
GCN1	chr12	GGCCCATAGCGTTACACCGC	GGCGGGCCCATAGCGTTACACCGCGGGCTC	120194963.0	-	-	120194715.0	-247.0				HCT116	Zim3	InHouse			-0.5164140205406819	0.7085629976804158	HCT116_Zim3_InHouse	-0.5164140205406819	0.5164140205406819
OGT	chr23	GGCCCATGTTGTTTCGGCCG	TTCCGGCCCATGTTGTTTCGGCCGAGGAGC	71533085.0	+	+	71533105.0	-20.0				A549	Kox1	InHouse			-0.2566937968121252	-1.2388088445886623	A549_Kox1_InHouse	-0.2566937968121252	0.2566937968121252
OGT	chr23	GGCCCATGTTGTTTCGGCCG	TTCCGGCCCATGTTGTTTCGGCCGAGGAGC	71533085.0	+	+	71533105.0	-20.0				A549	Zim3	InHouse			-0.0632564200170697	-1.2388088445886623	A549_Zim3_InHouse	-0.0632564200170697	0.0632564200170697
OGT	chr23	GGCCCATGTTGTTTCGGCCG	TTCCGGCCCATGTTGTTTCGGCCGAGGAGC	71533085.0	+	+	71533105.0	-20.0				HCT116	Kox1	InHouse			0.7526020248928512	-1.2388088445886623	HCT116_Kox1_InHouse	0.7526020248928512	-0.7526020248928512
OGT	chr23	GGCCCATGTTGTTTCGGCCG	TTCCGGCCCATGTTGTTTCGGCCGAGGAGC	71533085.0	+	+	71533105.0	-20.0				HCT116	Zim3	InHouse			-0.530419765625394	-1.2388088445886623	HCT116_Zim3_InHouse	-0.530419765625394	0.530419765625394
VPS28	chr8	GGCCCATTGGGCCAAAAACA	GCCCGGCCCATTGGGCCAAAAACAGGGGTG	144427867.0	-	-	144428548.0	682.0				A549	Kox1	InHouse			-0.1766801715066886	-0.8727994259923374	A549_Kox1_InHouse	-0.1766801715066886	0.1766801715066886
VPS28	chr8	GGCCCATTGGGCCAAAAACA	GCCCGGCCCATTGGGCCAAAAACAGGGGTG	144427867.0	-	-	144428548.0	682.0				A549	Zim3	InHouse			-2.413541001658977	-0.8727994259923374	A549_Zim3_InHouse	-2.413541001658977	2.413541001658977
VPS28	chr8	GGCCCATTGGGCCAAAAACA	GCCCGGCCCATTGGGCCAAAAACAGGGGTG	144427867.0	-	-	144428548.0	682.0				HCT116	Kox1	InHouse			-0.8098203060905276	-0.8727994259923374	HCT116_Kox1_InHouse	-0.8098203060905276	0.8098203060905276
VPS28	chr8	GGCCCATTGGGCCAAAAACA	GCCCGGCCCATTGGGCCAAAAACAGGGGTG	144427867.0	-	-	144428548.0	682.0				HCT116	Zim3	InHouse			-0.5147269854034637	-0.8727994259923374	HCT116_Zim3_InHouse	-0.5147269854034637	0.5147269854034637
DNLZ	chr9	GGCCCCAATGCCCGGCAGTC	AAACGGCCCCAATGCCCGGCAGTCCGGCTG	136364151.0	-	+	136363744.0	-406.0				A549	Kox1	InHouse			0.1372854574458272	-0.5521281750426288	A549_Kox1_InHouse	0.1372854574458272	-0.1372854574458272
DNLZ	chr9	GGCCCCAATGCCCGGCAGTC	AAACGGCCCCAATGCCCGGCAGTCCGGCTG	136364151.0	-	+	136363744.0	-406.0				A549	Zim3	InHouse			-0.5938495615983275	-0.5521281750426288	A549_Zim3_InHouse	-0.5938495615983275	0.5938495615983275
DNLZ	chr9	GGCCCCAATGCCCGGCAGTC	AAACGGCCCCAATGCCCGGCAGTCCGGCTG	136364151.0	-	+	136363744.0	-406.0				HCT116	Kox1	InHouse			-0.7852092410328947	-0.5521281750426288	HCT116_Kox1_InHouse	-0.7852092410328947	0.7852092410328947
DNLZ	chr9	GGCCCCAATGCCCGGCAGTC	AAACGGCCCCAATGCCCGGCAGTCCGGCTG	136364151.0	-	+	136363744.0	-406.0				HCT116	Zim3	InHouse			-0.560325197596444	-0.5521281750426288	HCT116_Zim3_InHouse	-0.560325197596444	0.560325197596444
RPP21	chr6	GGCCCCACGGGGACGGTGCT	CAAGGGCCCCACGGGGACGGTGCTCGGCGT	30345262.0	+	+	30345157.0	105.0				A549	Kox1	InHouse			0.5724344100369139	-1.3082684837553809	A549_Kox1_InHouse	0.5724344100369139	-0.5724344100369139
RPP21	chr6	GGCCCCACGGGGACGGTGCT	CAAGGGCCCCACGGGGACGGTGCTCGGCGT	30345262.0	+	+	30345157.0	105.0				A549	Zim3	InHouse			-0.4002957700138781	-1.3082684837553809	A549_Zim3_InHouse	-0.4002957700138781	0.4002957700138781
RPP21	chr6	GGCCCCACGGGGACGGTGCT	CAAGGGCCCCACGGGGACGGTGCTCGGCGT	30345262.0	+	+	30345157.0	105.0				HCT116	Kox1	InHouse			-0.3467784363488626	-1.3082684837553809	HCT116_Kox1_InHouse	-0.3467784363488626	0.3467784363488626
RPP21	chr6	GGCCCCACGGGGACGGTGCT	CAAGGGCCCCACGGGGACGGTGCTCGGCGT	30345262.0	+	+	30345157.0	105.0				HCT116	Zim3	InHouse			-0.952789743164082	-1.3082684837553809	HCT116_Zim3_InHouse	-0.952789743164082	0.952789743164082
BUD13	chr11	GGCCCCACTCACATCGCTTG	TCAGGGCCCCACTCACATCGCTTGAGGCCC	116772672.0	-	-	116772987.0	316.0				A549	Kox1	InHouse			0.632612943539466	-0.2879060508306249	A549_Kox1_InHouse	0.632612943539466	-0.632612943539466
BUD13	chr11	GGCCCCACTCACATCGCTTG	TCAGGGCCCCACTCACATCGCTTGAGGCCC	116772672.0	-	-	116772987.0	316.0				A549	Zim3	InHouse			0.7277849485449116	-0.2879060508306249	A549_Zim3_InHouse	0.7277849485449116	-0.7277849485449116
BUD13	chr11	GGCCCCACTCACATCGCTTG	TCAGGGCCCCACTCACATCGCTTGAGGCCC	116772672.0	-	-	116772987.0	316.0				HCT116	Kox1	InHouse			0.504327081764804	-0.2879060508306249	HCT116_Kox1_InHouse	0.504327081764804	-0.504327081764804
BUD13	chr11	GGCCCCACTCACATCGCTTG	TCAGGGCCCCACTCACATCGCTTGAGGCCC	116772672.0	-	-	116772987.0	316.0				HCT116	Zim3	InHouse			0.2683943978942741	-0.2879060508306249	HCT116_Zim3_InHouse	0.2683943978942741	-0.2683943978942741
DDX18	chr2	GGCCCCACTGTCAGGACACT	CTGTGGCCCCACTGTCAGGACACTGGGACT	117815474.0	+	-	117814692.0	782.0				A549	Kox1	InHouse			-6.074203175183816	0.05959627500117987	A549_Kox1_InHouse	-6.074203175183816	6.074203175183816
DDX18	chr2	GGCCCCACTGTCAGGACACT	CTGTGGCCCCACTGTCAGGACACTGGGACT	117815474.0	+	-	117814692.0	782.0				A549	Zim3	InHouse			-7.6982434486469025	0.05959627500117987	A549_Zim3_InHouse	-7.6982434486469025	7.6982434486469025
DDX18	chr2	GGCCCCACTGTCAGGACACT	CTGTGGCCCCACTGTCAGGACACTGGGACT	117815474.0	+	-	117814692.0	782.0				HCT116	Kox1	InHouse			-8.793695159843077	0.05959627500117987	HCT116_Kox1_InHouse	-8.793695159843077	8.793695159843077
DDX18	chr2	GGCCCCACTGTCAGGACACT	CTGTGGCCCCACTGTCAGGACACTGGGACT	117815474.0	+	-	117814692.0	782.0				HCT116	Zim3	InHouse			-7.459078521715685	0.05959627500117987	HCT116_Zim3_InHouse	-7.459078521715685	7.459078521715685
METTL17	chr14	GGCCCCAGAAATCAAGAGGG	CACCGGCCCCAGAAATCAAGAGGGTGGGGT	20989771.0	+	-	20989981.0	-210.0				A549	Kox1	InHouse			-0.3287548138822165	-0.08069582690598776	A549_Kox1_InHouse	-0.3287548138822165	0.3287548138822165
METTL17	chr14	GGCCCCAGAAATCAAGAGGG	CACCGGCCCCAGAAATCAAGAGGGTGGGGT	20989771.0	+	-	20989981.0	-210.0				A549	Zim3	InHouse			-0.6462350364287659	-0.08069582690598776	A549_Zim3_InHouse	-0.6462350364287659	0.6462350364287659
METTL17	chr14	GGCCCCAGAAATCAAGAGGG	CACCGGCCCCAGAAATCAAGAGGGTGGGGT	20989771.0	+	-	20989981.0	-210.0				HCT116	Kox1	InHouse			-3.8498917264082015	-0.08069582690598776	HCT116_Kox1_InHouse	-3.8498917264082015	3.8498917264082015
METTL17	chr14	GGCCCCAGAAATCAAGAGGG	CACCGGCCCCAGAAATCAAGAGGGTGGGGT	20989771.0	+	-	20989981.0	-210.0				HCT116	Zim3	InHouse			-3.517523346360466	-0.08069582690598776	HCT116_Zim3_InHouse	-3.517523346360466	3.517523346360466
DYNLRB1	chr20	GGCCCCAGCCGACTTGAGGG	CCCGGGCCCCAGCCGACTTGAGGGTGGAAC	34516610.0	+	+	34516423.0	187.0				A549	Kox1	InHouse			-6.933177346315249	-0.08718773303903969	A549_Kox1_InHouse	-6.933177346315249	6.933177346315249
DYNLRB1	chr20	GGCCCCAGCCGACTTGAGGG	CCCGGGCCCCAGCCGACTTGAGGGTGGAAC	34516610.0	+	+	34516423.0	187.0				A549	Zim3	InHouse			-8.196902994125459	-0.08718773303903969	A549_Zim3_InHouse	-8.196902994125459	8.196902994125459
DYNLRB1	chr20	GGCCCCAGCCGACTTGAGGG	CCCGGGCCCCAGCCGACTTGAGGGTGGAAC	34516610.0	+	+	34516423.0	187.0				HCT116	Kox1	InHouse			-9.891913742865096	-0.08718773303903969	HCT116_Kox1_InHouse	-9.891913742865096	9.891913742865096
DYNLRB1	chr20	GGCCCCAGCCGACTTGAGGG	CCCGGGCCCCAGCCGACTTGAGGGTGGAAC	34516610.0	+	+	34516423.0	187.0				HCT116	Zim3	InHouse			-8.383730001754946	-0.08718773303903969	HCT116_Zim3_InHouse	-8.383730001754946	8.383730001754946
RBBP6	chr16	GGCCCCAGCCGGCGGCCGGG	CCCGGGCCCCAGCCGGCGGCCGGGTGGCTT	24539840.0	+	-	24539567.0	273.0				A549	Kox1	InHouse			1.3025000607807975	-0.9060763602299918	A549_Kox1_InHouse	1.3025000607807975	-1.3025000607807975
RBBP6	chr16	GGCCCCAGCCGGCGGCCGGG	CCCGGGCCCCAGCCGGCGGCCGGGTGGCTT	24539840.0	+	-	24539567.0	273.0				A549	Zim3	InHouse			-0.3579707032888425	-0.9060763602299918	A549_Zim3_InHouse	-0.3579707032888425	0.3579707032888425
RBBP6	chr16	GGCCCCAGCCGGCGGCCGGG	CCCGGGCCCCAGCCGGCGGCCGGGTGGCTT	24539840.0	+	-	24539567.0	273.0				HCT116	Kox1	InHouse			0.4798437103006233	-0.9060763602299918	HCT116_Kox1_InHouse	0.4798437103006233	-0.4798437103006233
RBBP6	chr16	GGCCCCAGCCGGCGGCCGGG	CCCGGGCCCCAGCCGGCGGCCGGGTGGCTT	24539840.0	+	-	24539567.0	273.0				HCT116	Zim3	InHouse			0.943481287137114	-0.9060763602299918	HCT116_Zim3_InHouse	0.943481287137114	-0.943481287137114
CEBPE	chr14	GGCCCCAGCGCCTTCCTGTC	GCCAGGCCCCAGCGCCTTCCTGTCTGGGCC	23118798.0	-	+	23119255.0	458.0				A549	Kox1	InHouse			-1.104839008006166	-1.2055162412500096	A549_Kox1_InHouse	-1.104839008006166	1.104839008006166
CEBPE	chr14	GGCCCCAGCGCCTTCCTGTC	GCCAGGCCCCAGCGCCTTCCTGTCTGGGCC	23118798.0	-	+	23119255.0	458.0				A549	Zim3	InHouse			0.1961182912813007	-1.2055162412500096	A549_Zim3_InHouse	0.1961182912813007	-0.1961182912813007
CEBPE	chr14	GGCCCCAGCGCCTTCCTGTC	GCCAGGCCCCAGCGCCTTCCTGTCTGGGCC	23118798.0	-	+	23119255.0	458.0				HCT116	Kox1	InHouse			-0.5497432904040245	-1.2055162412500096	HCT116_Kox1_InHouse	-0.5497432904040245	0.5497432904040245
CEBPE	chr14	GGCCCCAGCGCCTTCCTGTC	GCCAGGCCCCAGCGCCTTCCTGTCTGGGCC	23118798.0	-	+	23119255.0	458.0				HCT116	Zim3	InHouse			0.767312944232521	-1.2055162412500096	HCT116_Zim3_InHouse	0.767312944232521	-0.767312944232521
BRIX1	chr5	GGCCCCAGGAGCATCCCTCG	TGTTGGCCCCAGGAGCATCCCTCGGGGCCG	34914917.0	+	-	34915712.0	-795.0				A549	Kox1	InHouse			0.4408767126053773	0.2044751643680458	A549_Kox1_InHouse	0.4408767126053773	-0.4408767126053773
BRIX1	chr5	GGCCCCAGGAGCATCCCTCG	TGTTGGCCCCAGGAGCATCCCTCGGGGCCG	34914917.0	+	-	34915712.0	-795.0				A549	Zim3	InHouse			0.1104419513231697	0.2044751643680458	A549_Zim3_InHouse	0.1104419513231697	-0.1104419513231697
BRIX1	chr5	GGCCCCAGGAGCATCCCTCG	TGTTGGCCCCAGGAGCATCCCTCGGGGCCG	34914917.0	+	-	34915712.0	-795.0				HCT116	Kox1	InHouse			1.1315006933273049	0.2044751643680458	HCT116_Kox1_InHouse	1.1315006933273049	-1.1315006933273049
BRIX1	chr5	GGCCCCAGGAGCATCCCTCG	TGTTGGCCCCAGGAGCATCCCTCGGGGCCG	34914917.0	+	-	34915712.0	-795.0				HCT116	Zim3	InHouse			0.7022077567911104	0.2044751643680458	HCT116_Zim3_InHouse	0.7022077567911104	-0.7022077567911104
VPS28	chr8	GGCCCCAGGGCTGTAGCGAG	TGAGGGCCCCAGGGCTGTAGCGAGGGGCAG	144429450.0	-	+	144428548.0	-901.0				A549	Kox1	InHouse			-0.591395136666139	0.03943308373638086	A549_Kox1_InHouse	-0.591395136666139	0.591395136666139
VPS28	chr8	GGCCCCAGGGCTGTAGCGAG	TGAGGGCCCCAGGGCTGTAGCGAGGGGCAG	144429450.0	-	+	144428548.0	-901.0				A549	Zim3	InHouse			-1.3818152172567049	0.03943308373638086	A549_Zim3_InHouse	-1.3818152172567049	1.3818152172567049
VPS28	chr8	GGCCCCAGGGCTGTAGCGAG	TGAGGGCCCCAGGGCTGTAGCGAGGGGCAG	144429450.0	-	+	144428548.0	-901.0				HCT116	Kox1	InHouse			-1.23051647328203	0.03943308373638086	HCT116_Kox1_InHouse	-1.23051647328203	1.23051647328203
VPS28	chr8	GGCCCCAGGGCTGTAGCGAG	TGAGGGCCCCAGGGCTGTAGCGAGGGGCAG	144429450.0	-	+	144428548.0	-901.0				HCT116	Zim3	InHouse			0.3332751157002573	0.03943308373638086	HCT116_Zim3_InHouse	0.3332751157002573	-0.3332751157002573
DNM2	chr19	GGCCCCAGGGGCGGTGTCAC	CCCGGGCCCCAGGGGCGGTGTCACGGGCCA	10718619.0	+	+	10718080.0	539.0				A549	Kox1	InHouse			-1.8045987043486824	-0.6275115289681868	A549_Kox1_InHouse	-1.8045987043486824	1.8045987043486824
DNM2	chr19	GGCCCCAGGGGCGGTGTCAC	CCCGGGCCCCAGGGGCGGTGTCACGGGCCA	10718619.0	+	+	10718080.0	539.0				A549	Zim3	InHouse			-1.3848918083094526	-0.6275115289681868	A549_Zim3_InHouse	-1.3848918083094526	1.3848918083094526
DNM2	chr19	GGCCCCAGGGGCGGTGTCAC	CCCGGGCCCCAGGGGCGGTGTCACGGGCCA	10718619.0	+	+	10718080.0	539.0				HCT116	Kox1	InHouse			-1.3495545260633213	-0.6275115289681868	HCT116_Kox1_InHouse	-1.3495545260633213	1.3495545260633213
DNM2	chr19	GGCCCCAGGGGCGGTGTCAC	CCCGGGCCCCAGGGGCGGTGTCACGGGCCA	10718619.0	+	+	10718080.0	539.0				HCT116	Zim3	InHouse			0.6769627280614757	-0.6275115289681868	HCT116_Zim3_InHouse	0.6769627280614757	-0.6769627280614757
VPS28	chr8	GGCCCCATGACTCTCCAGGA	GAGAGGCCCCATGACTCTCCAGGAAGGGGT	144429494.0	-	+	144428548.0	-945.0				A549	Kox1	InHouse			1.0575988959018945	0.48511604312950496	A549_Kox1_InHouse	1.0575988959018945	-1.0575988959018945
VPS28	chr8	GGCCCCATGACTCTCCAGGA	GAGAGGCCCCATGACTCTCCAGGAAGGGGT	144429494.0	-	+	144428548.0	-945.0				A549	Zim3	InHouse			-1.989000747191992	0.48511604312950496	A549_Zim3_InHouse	-1.989000747191992	1.989000747191992
VPS28	chr8	GGCCCCATGACTCTCCAGGA	GAGAGGCCCCATGACTCTCCAGGAAGGGGT	144429494.0	-	+	144428548.0	-945.0				HCT116	Kox1	InHouse			-0.988478204186504	0.48511604312950496	HCT116_Kox1_InHouse	-0.988478204186504	0.988478204186504
VPS28	chr8	GGCCCCATGACTCTCCAGGA	GAGAGGCCCCATGACTCTCCAGGAAGGGGT	144429494.0	-	+	144428548.0	-945.0				HCT116	Zim3	InHouse			0.8789591320285418	0.48511604312950496	HCT116_Zim3_InHouse	0.8789591320285418	-0.8789591320285418
PMVK	chr1	GGCCCCATGGCCCCGCTGGG	TGGCGGCCCCATGGCCCCGCTGGGAGGCGC	154936675.0	-	-	154936719.0	45.0				A549	Kox1	InHouse			2.233904858426784	-0.6742681994236799	A549_Kox1_InHouse	2.233904858426784	-2.233904858426784
PMVK	chr1	GGCCCCATGGCCCCGCTGGG	TGGCGGCCCCATGGCCCCGCTGGGAGGCGC	154936675.0	-	-	154936719.0	45.0				A549	Zim3	InHouse			3.688277675260272	-0.6742681994236799	A549_Zim3_InHouse	3.688277675260272	-3.688277675260272
PMVK	chr1	GGCCCCATGGCCCCGCTGGG	TGGCGGCCCCATGGCCCCGCTGGGAGGCGC	154936675.0	-	-	154936719.0	45.0				HCT116	Kox1	InHouse			0.41079284883633	-0.6742681994236799	HCT116_Kox1_InHouse	0.41079284883633	-0.41079284883633
PMVK	chr1	GGCCCCATGGCCCCGCTGGG	TGGCGGCCCCATGGCCCCGCTGGGAGGCGC	154936675.0	-	-	154936719.0	45.0				HCT116	Zim3	InHouse			0.4633295301986011	-0.6742681994236799	HCT116_Zim3_InHouse	0.4633295301986011	-0.4633295301986011
ITGAV	chr2	GGCCCCCAGCTCCTGAGCCT	CAGGGGCCCCCAGCTCCTGAGCCTGGGTCA	186589836.0	+	-	186590057.0	-221.0				A549	Kox1	InHouse			0.7649261287327664	-0.5927384501452289	A549_Kox1_InHouse	0.7649261287327664	-0.7649261287327664
ITGAV	chr2	GGCCCCCAGCTCCTGAGCCT	CAGGGGCCCCCAGCTCCTGAGCCTGGGTCA	186589836.0	+	-	186590057.0	-221.0				A549	Zim3	InHouse			0.5465428021083215	-0.5927384501452289	A549_Zim3_InHouse	0.5465428021083215	-0.5465428021083215
ITGAV	chr2	GGCCCCCAGCTCCTGAGCCT	CAGGGGCCCCCAGCTCCTGAGCCTGGGTCA	186589836.0	+	-	186590057.0	-221.0				HCT116	Kox1	InHouse			-0.7767090176894478	-0.5927384501452289	HCT116_Kox1_InHouse	-0.7767090176894478	0.7767090176894478
ITGAV	chr2	GGCCCCCAGCTCCTGAGCCT	CAGGGGCCCCCAGCTCCTGAGCCTGGGTCA	186589836.0	+	-	186590057.0	-221.0				HCT116	Zim3	InHouse			-0.0885961187637458	-0.5927384501452289	HCT116_Zim3_InHouse	-0.0885961187637458	0.0885961187637458
GTF3C2	chr2	GGCCCCCCACACACCCGCTG	GTGGGGCCCCCCACACACCCGCTGCGGCGA	27356721.0	-	+	27356764.0	44.0				A549	Kox1	InHouse			-5.515284130181309	0.12501996617760594	A549_Kox1_InHouse	-5.515284130181309	5.515284130181309
GTF3C2	chr2	GGCCCCCCACACACCCGCTG	GTGGGGCCCCCCACACACCCGCTGCGGCGA	27356721.0	-	+	27356764.0	44.0				A549	Zim3	InHouse			-5.731202295344958	0.12501996617760594	A549_Zim3_InHouse	-5.731202295344958	5.731202295344958
