## Supplementary material for "Optimized parameters for Cas9 CRISPR interference library design": CombinedCleanedDatasets.csv (part 26 of 59)

Target Gene Symbol	chromosome	sgRNA Sequence	sgRNA Context Sequence	sgRNA 'Cut' Position	Strand of Target	Strand of sgRNA	TSS Position	sgRNA 'Cut' Site TSS Offset	Phenotype scores-ave_Rep1_Rep2	Avg_LFC-Tfinal	z-score relative to NC	condition	Domain	DataSet	zscoreRelativeNC_signed	Avg_LFC_signed	z_scored_avg_lfc	rs3ChenSeqScore	cellDomainDataSet	z_score	signed_zscore
GTF3C2	chr2	GGCCCCCCACACACCCGCTG	GTGGGGCCCCCCACACACCCGCTGCGGCGA	27356721.0	-	+	27356764.0	44.0				HCT116	Kox1	InHouse			-8.868842064710906	0.12501996617760594	HCT116_Kox1_InHouse	-8.868842064710906	8.868842064710906
GTF3C2	chr2	GGCCCCCCACACACCCGCTG	GTGGGGCCCCCCACACACCCGCTGCGGCGA	27356721.0	-	+	27356764.0	44.0				HCT116	Zim3	InHouse			-8.60075750081554	0.12501996617760594	HCT116_Zim3_InHouse	-8.60075750081554	8.60075750081554
ATIC	chr2	GGCCCCCCACGCTCCCGCCT	CTGCGGCCCCCCACGCTCCCGCCTTGGCGG	215312221.0	+	+	215312060.0	161.0				A549	Kox1	InHouse			0.4168570961911774	-0.6974240064608976	A549_Kox1_InHouse	0.4168570961911774	-0.4168570961911774
ATIC	chr2	GGCCCCCCACGCTCCCGCCT	CTGCGGCCCCCCACGCTCCCGCCTTGGCGG	215312221.0	+	+	215312060.0	161.0				A549	Zim3	InHouse			1.474943938518703	-0.6974240064608976	A549_Zim3_InHouse	1.474943938518703	-1.474943938518703
ATIC	chr2	GGCCCCCCACGCTCCCGCCT	CTGCGGCCCCCCACGCTCCCGCCTTGGCGG	215312221.0	+	+	215312060.0	161.0				HCT116	Kox1	InHouse			0.4043351840139467	-0.6974240064608976	HCT116_Kox1_InHouse	0.4043351840139467	-0.4043351840139467
ATIC	chr2	GGCCCCCCACGCTCCCGCCT	CTGCGGCCCCCCACGCTCCCGCCTTGGCGG	215312221.0	+	+	215312060.0	161.0				HCT116	Zim3	InHouse			-0.0553245093203048	-0.6974240064608976	HCT116_Zim3_InHouse	-0.0553245093203048	0.0553245093203048
DDB1	chr11	GGCCCCCCAGACTTCCCCAC	CCTGGGCCCCCCAGACTTCCCCACAGGAAA	61332532.0	-	+	61333105.0	574.0				A549	Kox1	InHouse			-3.4407033018397946	0.3345520214719685	A549_Kox1_InHouse	-3.4407033018397946	3.4407033018397946
DDB1	chr11	GGCCCCCCAGACTTCCCCAC	CCTGGGCCCCCCAGACTTCCCCACAGGAAA	61332532.0	-	+	61333105.0	574.0				A549	Zim3	InHouse			-4.153799326760056	0.3345520214719685	A549_Zim3_InHouse	-4.153799326760056	4.153799326760056
DDB1	chr11	GGCCCCCCAGACTTCCCCAC	CCTGGGCCCCCCAGACTTCCCCACAGGAAA	61332532.0	-	+	61333105.0	574.0				HCT116	Kox1	InHouse			-2.4847782596928525	0.3345520214719685	HCT116_Kox1_InHouse	-2.4847782596928525	2.4847782596928525
DDB1	chr11	GGCCCCCCAGACTTCCCCAC	CCTGGGCCCCCCAGACTTCCCCACAGGAAA	61332532.0	-	+	61333105.0	574.0				HCT116	Zim3	InHouse			-1.8122822133291632	0.3345520214719685	HCT116_Zim3_InHouse	-1.8122822133291632	1.8122822133291632
CNOT3	chr19	GGCCCCCCGGTAGGGGTGTG	GTCGGGCCCCCCGGTAGGGGTGTGAGGGTG	54138309.0	+	+	54137763.0	546.0				A549	Kox1	InHouse			-0.9971419541378368	-0.7449621833232551	A549_Kox1_InHouse	-0.9971419541378368	0.9971419541378368
CNOT3	chr19	GGCCCCCCGGTAGGGGTGTG	GTCGGGCCCCCCGGTAGGGGTGTGAGGGTG	54138309.0	+	+	54137763.0	546.0				A549	Zim3	InHouse			1.157237547799867	-0.7449621833232551	A549_Zim3_InHouse	1.157237547799867	-1.157237547799867
CNOT3	chr19	GGCCCCCCGGTAGGGGTGTG	GTCGGGCCCCCCGGTAGGGGTGTGAGGGTG	54138309.0	+	+	54137763.0	546.0				HCT116	Kox1	InHouse			1.2348096878082997	-0.7449621833232551	HCT116_Kox1_InHouse	1.2348096878082997	-1.2348096878082997
CNOT3	chr19	GGCCCCCCGGTAGGGGTGTG	GTCGGGCCCCCCGGTAGGGGTGTGAGGGTG	54138309.0	+	+	54137763.0	546.0				HCT116	Zim3	InHouse			0.170423496141766	-0.7449621833232551	HCT116_Zim3_InHouse	0.170423496141766	-0.170423496141766
KDSR	chr18	GGCCCCCGCCCGGCCGCTCC	CGGCGGCCCCCGCCCGGCCGCTCCGGGCCC	63367144.0	-	-	63367206.0	63.0				A549	Kox1	InHouse			-0.4970354626198827	-0.7042151060379492	A549_Kox1_InHouse	-0.4970354626198827	0.4970354626198827
KDSR	chr18	GGCCCCCGCCCGGCCGCTCC	CGGCGGCCCCCGCCCGGCCGCTCCGGGCCC	63367144.0	-	-	63367206.0	63.0				A549	Zim3	InHouse			-0.3982067916446579	-0.7042151060379492	A549_Zim3_InHouse	-0.3982067916446579	0.3982067916446579
KDSR	chr18	GGCCCCCGCCCGGCCGCTCC	CGGCGGCCCCCGCCCGGCCGCTCCGGGCCC	63367144.0	-	-	63367206.0	63.0				HCT116	Kox1	InHouse			-0.6411711687934287	-0.7042151060379492	HCT116_Kox1_InHouse	-0.6411711687934287	0.6411711687934287
KDSR	chr18	GGCCCCCGCCCGGCCGCTCC	CGGCGGCCCCCGCCCGGCCGCTCCGGGCCC	63367144.0	-	-	63367206.0	63.0				HCT116	Zim3	InHouse			-0.1982132270516166	-0.7042151060379492	HCT116_Zim3_InHouse	-0.1982132270516166	0.1982132270516166
NOP2	chr12	GGCCCCCGCTTCTCCTTCGT	GCCTGGCCCCCGCTTCTCCTTCGTAGGGTC	6567895.0	-	+	6568291.0	397.0				A549	Kox1	InHouse			-7.917496235670044	-0.3519278732639497	A549_Kox1_InHouse	-7.917496235670044	7.917496235670044
NOP2	chr12	GGCCCCCGCTTCTCCTTCGT	GCCTGGCCCCCGCTTCTCCTTCGTAGGGTC	6567895.0	-	+	6568291.0	397.0				A549	Zim3	InHouse			-8.677584277376814	-0.3519278732639497	A549_Zim3_InHouse	-8.677584277376814	8.677584277376814
NOP2	chr12	GGCCCCCGCTTCTCCTTCGT	GCCTGGCCCCCGCTTCTCCTTCGTAGGGTC	6567895.0	-	+	6568291.0	397.0				HCT116	Kox1	InHouse			-9.324613578363708	-0.3519278732639497	HCT116_Kox1_InHouse	-9.324613578363708	9.324613578363708
NOP2	chr12	GGCCCCCGCTTCTCCTTCGT	GCCTGGCCCCCGCTTCTCCTTCGTAGGGTC	6567895.0	-	+	6568291.0	397.0				HCT116	Zim3	InHouse			-9.691171760508162	-0.3519278732639497	HCT116_Zim3_InHouse	-9.691171760508162	9.691171760508162
METTL17	chr14	GGCCCCCTAATTTCCGTTAC	TCCTGGCCCCCTAATTTCCGTTACAGGTTT	20989019.0	+	-	20989981.0	-962.0				A549	Kox1	InHouse			-0.3317111841044484	-0.5879153374674384	A549_Kox1_InHouse	-0.3317111841044484	0.3317111841044484
METTL17	chr14	GGCCCCCTAATTTCCGTTAC	TCCTGGCCCCCTAATTTCCGTTACAGGTTT	20989019.0	+	-	20989981.0	-962.0				A549	Zim3	InHouse			-0.1320248746284199	-0.5879153374674384	A549_Zim3_InHouse	-0.1320248746284199	0.1320248746284199
METTL17	chr14	GGCCCCCTAATTTCCGTTAC	TCCTGGCCCCCTAATTTCCGTTACAGGTTT	20989019.0	+	-	20989981.0	-962.0				HCT116	Kox1	InHouse			-0.814710626777093	-0.5879153374674384	HCT116_Kox1_InHouse	-0.814710626777093	0.814710626777093
METTL17	chr14	GGCCCCCTAATTTCCGTTAC	TCCTGGCCCCCTAATTTCCGTTACAGGTTT	20989019.0	+	-	20989981.0	-962.0				HCT116	Zim3	InHouse			-1.5379121625731762	-0.5879153374674384	HCT116_Zim3_InHouse	-1.5379121625731762	1.5379121625731762
DNLZ	chr9	GGCCCCCTCAGGCCGCCAGG	GCAGGGCCCCCTCAGGCCGCCAGGGGGCGG	136363847.0	-	-	136363744.0	-102.0				A549	Kox1	InHouse			-0.0792654281068273	-0.06578151047098389	A549_Kox1_InHouse	-0.0792654281068273	0.0792654281068273
DNLZ	chr9	GGCCCCCTCAGGCCGCCAGG	GCAGGGCCCCCTCAGGCCGCCAGGGGGCGG	136363847.0	-	-	136363744.0	-102.0				A549	Zim3	InHouse			0.56302819596457	-0.06578151047098389	A549_Zim3_InHouse	0.56302819596457	-0.56302819596457
DNLZ	chr9	GGCCCCCTCAGGCCGCCAGG	GCAGGGCCCCCTCAGGCCGCCAGGGGGCGG	136363847.0	-	-	136363744.0	-102.0				HCT116	Kox1	InHouse			-1.127484287865533	-0.06578151047098389	HCT116_Kox1_InHouse	-1.127484287865533	1.127484287865533
DNLZ	chr9	GGCCCCCTCAGGCCGCCAGG	GCAGGGCCCCCTCAGGCCGCCAGGGGGCGG	136363847.0	-	-	136363744.0	-102.0				HCT116	Zim3	InHouse			0.5129760107875738	-0.06578151047098389	HCT116_Zim3_InHouse	0.5129760107875738	-0.5129760107875738
PSMD1	chr2	GGCCCCCTGCGGGCAAGAAC	CCCCGGCCCCCTGCGGGCAAGAACTGGGGC	231057389.0	+	-	231056868.0	521.0				A549	Kox1	InHouse			-2.3259501526745923	-0.4679011575204005	A549_Kox1_InHouse	-2.3259501526745923	2.3259501526745923
PSMD1	chr2	GGCCCCCTGCGGGCAAGAAC	CCCCGGCCCCCTGCGGGCAAGAACTGGGGC	231057389.0	+	-	231056868.0	521.0				A549	Zim3	InHouse			-1.5628731094400476	-0.4679011575204005	A549_Zim3_InHouse	-1.5628731094400476	1.5628731094400476
PSMD1	chr2	GGCCCCCTGCGGGCAAGAAC	CCCCGGCCCCCTGCGGGCAAGAACTGGGGC	231057389.0	+	-	231056868.0	521.0				HCT116	Kox1	InHouse			-0.5189145262479956	-0.4679011575204005	HCT116_Kox1_InHouse	-0.5189145262479956	0.5189145262479956
PSMD1	chr2	GGCCCCCTGCGGGCAAGAAC	CCCCGGCCCCCTGCGGGCAAGAACTGGGGC	231057389.0	+	-	231056868.0	521.0				HCT116	Zim3	InHouse			-1.280200115941549	-0.4679011575204005	HCT116_Zim3_InHouse	-1.280200115941549	1.280200115941549
NEDD1	chr12	GGCCCCCTGTTGTGTTGCTG	CCGCGGCCCCCTGTTGTGTTGCTGCGGAGA	96907291.0	+	+	96907258.0	33.0				A549	Kox1	InHouse			-7.645214813156452	-0.5001143630483387	A549_Kox1_InHouse	-7.645214813156452	7.645214813156452
NEDD1	chr12	GGCCCCCTGTTGTGTTGCTG	CCGCGGCCCCCTGTTGTGTTGCTGCGGAGA	96907291.0	+	+	96907258.0	33.0				A549	Zim3	InHouse			-7.452903867064161	-0.5001143630483387	A549_Zim3_InHouse	-7.452903867064161	7.452903867064161
NEDD1	chr12	GGCCCCCTGTTGTGTTGCTG	CCGCGGCCCCCTGTTGTGTTGCTGCGGAGA	96907291.0	+	+	96907258.0	33.0				HCT116	Kox1	InHouse			-6.9581746620966936	-0.5001143630483387	HCT116_Kox1_InHouse	-6.9581746620966936	6.9581746620966936
NEDD1	chr12	GGCCCCCTGTTGTGTTGCTG	CCGCGGCCCCCTGTTGTGTTGCTGCGGAGA	96907291.0	+	+	96907258.0	33.0				HCT116	Zim3	InHouse			-6.709824162226709	-0.5001143630483387	HCT116_Zim3_InHouse	-6.709824162226709	6.709824162226709
TEDC1	chr14	GGCCCCGAAAGACGCGGGCC	GGGCGGCCCCGAAAGACGCGGGCCGGGAGG	105490476.0	+	-	105491247.0	-771.0				A549	Kox1	InHouse			1.333219228585188	-1.8260304969190684	A549_Kox1_InHouse	1.333219228585188	-1.333219228585188
TEDC1	chr14	GGCCCCGAAAGACGCGGGCC	GGGCGGCCCCGAAAGACGCGGGCCGGGAGG	105490476.0	+	-	105491247.0	-771.0				A549	Zim3	InHouse			-0.2664737455632931	-1.8260304969190684	A549_Zim3_InHouse	-0.2664737455632931	0.2664737455632931
TEDC1	chr14	GGCCCCGAAAGACGCGGGCC	GGGCGGCCCCGAAAGACGCGGGCCGGGAGG	105490476.0	+	-	105491247.0	-771.0				HCT116	Kox1	InHouse			0.8604298544009222	-1.8260304969190684	HCT116_Kox1_InHouse	0.8604298544009222	-0.8604298544009222
TEDC1	chr14	GGCCCCGAAAGACGCGGGCC	GGGCGGCCCCGAAAGACGCGGGCCGGGAGG	105490476.0	+	-	105491247.0	-771.0				HCT116	Zim3	InHouse			-1.2493247840336807	-1.8260304969190684	HCT116_Zim3_InHouse	-1.2493247840336807	1.2493247840336807
DSN1	chr20	GGCCCCGACCGTGGACACTG	CCCCGGCCCCGACCGTGGACACTGGGGGTC	36773517.0	-	-	36773763.0	247.0				A549	Kox1	InHouse			0.0312074281210517	0.10601118219104472	A549_Kox1_InHouse	0.0312074281210517	-0.0312074281210517
DSN1	chr20	GGCCCCGACCGTGGACACTG	CCCCGGCCCCGACCGTGGACACTGGGGGTC	36773517.0	-	-	36773763.0	247.0				A549	Zim3	InHouse			-0.4194499513664977	0.10601118219104472	A549_Zim3_InHouse	-0.4194499513664977	0.4194499513664977
DSN1	chr20	GGCCCCGACCGTGGACACTG	CCCCGGCCCCGACCGTGGACACTGGGGGTC	36773517.0	-	-	36773763.0	247.0				HCT116	Kox1	InHouse			-5.54342040650966	0.10601118219104472	HCT116_Kox1_InHouse	-5.54342040650966	5.54342040650966
DSN1	chr20	GGCCCCGACCGTGGACACTG	CCCCGGCCCCGACCGTGGACACTGGGGGTC	36773517.0	-	-	36773763.0	247.0				HCT116	Zim3	InHouse			-5.662484838672532	0.10601118219104472	HCT116_Zim3_InHouse	-5.662484838672532	5.662484838672532
RRM2	chr2	GGCCCCGAGGCCTGACATTT	CAAGGGCCCCGAGGCCTGACATTTTGGCGG	10122113.0	+	-	10122740.0	-627.0				A549	Kox1	InHouse			-3.1378992674901123	-0.5671238286335565	A549_Kox1_InHouse	-3.1378992674901123	3.1378992674901123
RRM2	chr2	GGCCCCGAGGCCTGACATTT	CAAGGGCCCCGAGGCCTGACATTTTGGCGG	10122113.0	+	-	10122740.0	-627.0				A549	Zim3	InHouse			-2.466950710462924	-0.5671238286335565	A549_Zim3_InHouse	-2.466950710462924	2.466950710462924
RRM2	chr2	GGCCCCGAGGCCTGACATTT	CAAGGGCCCCGAGGCCTGACATTTTGGCGG	10122113.0	+	-	10122740.0	-627.0				HCT116	Kox1	InHouse			0.9907681125871016	-0.5671238286335565	HCT116_Kox1_InHouse	0.9907681125871016	-0.9907681125871016
RRM2	chr2	GGCCCCGAGGCCTGACATTT	CAAGGGCCCCGAGGCCTGACATTTTGGCGG	10122113.0	+	-	10122740.0	-627.0				HCT116	Zim3	InHouse			1.2199930618559809	-0.5671238286335565	HCT116_Zim3_InHouse	1.2199930618559809	-1.2199930618559809
ITGAV	chr2	GGCCCCGAGGGAAGTTACTT	CTCTGGCCCCGAGGGAAGTTACTTCGGCTT	186590482.0	+	+	186590057.0	425.0				A549	Kox1	InHouse			-5.890109304568706	0.09584042233490228	A549_Kox1_InHouse	-5.890109304568706	5.890109304568706
ITGAV	chr2	GGCCCCGAGGGAAGTTACTT	CTCTGGCCCCGAGGGAAGTTACTTCGGCTT	186590482.0	+	+	186590057.0	425.0				A549	Zim3	InHouse			-7.100292706897272	0.09584042233490228	A549_Zim3_InHouse	-7.100292706897272	7.100292706897272
ITGAV	chr2	GGCCCCGAGGGAAGTTACTT	CTCTGGCCCCGAGGGAAGTTACTTCGGCTT	186590482.0	+	+	186590057.0	425.0				HCT116	Kox1	InHouse			-2.864564250975224	0.09584042233490228	HCT116_Kox1_InHouse	-2.864564250975224	2.864564250975224
ITGAV	chr2	GGCCCCGAGGGAAGTTACTT	CTCTGGCCCCGAGGGAAGTTACTTCGGCTT	186590482.0	+	+	186590057.0	425.0				HCT116	Zim3	InHouse			-2.163968579248992	0.09584042233490228	HCT116_Zim3_InHouse	-2.163968579248992	2.163968579248992
BRIX1	chr5	GGCCCCGAGGGATGCTCCTG	ATTCGGCCCCGAGGGATGCTCCTGGGGCCA	34914926.0	+	+	34915712.0	-786.0				A549	Kox1	InHouse			0.4676316145138842	-0.1370251833363911	A549_Kox1_InHouse	0.4676316145138842	-0.4676316145138842
BRIX1	chr5	GGCCCCGAGGGATGCTCCTG	ATTCGGCCCCGAGGGATGCTCCTGGGGCCA	34914926.0	+	+	34915712.0	-786.0				A549	Zim3	InHouse			0.2728973924085572	-0.1370251833363911	A549_Zim3_InHouse	0.2728973924085572	-0.2728973924085572
BRIX1	chr5	GGCCCCGAGGGATGCTCCTG	ATTCGGCCCCGAGGGATGCTCCTGGGGCCA	34914926.0	+	+	34915712.0	-786.0				HCT116	Kox1	InHouse			0.8591411821190302	-0.1370251833363911	HCT116_Kox1_InHouse	0.8591411821190302	-0.8591411821190302
BRIX1	chr5	GGCCCCGAGGGATGCTCCTG	ATTCGGCCCCGAGGGATGCTCCTGGGGCCA	34914926.0	+	+	34915712.0	-786.0				HCT116	Zim3	InHouse			0.8122922612064669	-0.1370251833363911	HCT116_Zim3_InHouse	0.8122922612064669	-0.8122922612064669
ZNF131	chr5	GGCCCCGCCCATCCACTGAG	GCTCGGCCCCGCCCATCCACTGAGGGGTGT	43121430.0	+	+	43120915.0	515.0				A549	Kox1	InHouse			1.041577082953032	0.3929820520733026	A549_Kox1_InHouse	1.041577082953032	-1.041577082953032
ZNF131	chr5	GGCCCCGCCCATCCACTGAG	GCTCGGCCCCGCCCATCCACTGAGGGGTGT	43121430.0	+	+	43120915.0	515.0				A549	Zim3	InHouse			0.4661375634472939	0.3929820520733026	A549_Zim3_InHouse	0.4661375634472939	-0.4661375634472939
ZNF131	chr5	GGCCCCGCCCATCCACTGAG	GCTCGGCCCCGCCCATCCACTGAGGGGTGT	43121430.0	+	+	43120915.0	515.0				HCT116	Kox1	InHouse			-0.1757813584733285	0.3929820520733026	HCT116_Kox1_InHouse	-0.1757813584733285	0.1757813584733285
ZNF131	chr5	GGCCCCGCCCATCCACTGAG	GCTCGGCCCCGCCCATCCACTGAGGGGTGT	43121430.0	+	+	43120915.0	515.0				HCT116	Zim3	InHouse			0.4835196532933324	0.3929820520733026	HCT116_Zim3_InHouse	0.4835196532933324	-0.4835196532933324
NRBP1	chr2	GGCCCCGCCCTCGCGGCGCC	TGCGGGCCCCGCCCTCGCGGCGCCCGGACC	27428606.0	+	-	27428632.0	-26.0				A549	Kox1	InHouse			0.0855770176670356	-1.987235395900513	A549_Kox1_InHouse	0.0855770176670356	-0.0855770176670356
NRBP1	chr2	GGCCCCGCCCTCGCGGCGCC	TGCGGGCCCCGCCCTCGCGGCGCCCGGACC	27428606.0	+	-	27428632.0	-26.0				A549	Zim3	InHouse			1.9589666527668608	-1.987235395900513	A549_Zim3_InHouse	1.9589666527668608	-1.9589666527668608
NRBP1	chr2	GGCCCCGCCCTCGCGGCGCC	TGCGGGCCCCGCCCTCGCGGCGCCCGGACC	27428606.0	+	-	27428632.0	-26.0				HCT116	Kox1	InHouse			0.4817087963046909	-1.987235395900513	HCT116_Kox1_InHouse	0.4817087963046909	-0.4817087963046909
NRBP1	chr2	GGCCCCGCCCTCGCGGCGCC	TGCGGGCCCCGCCCTCGCGGCGCCCGGACC	27428606.0	+	-	27428632.0	-26.0				HCT116	Zim3	InHouse			0.7654258375132337	-1.987235395900513	HCT116_Zim3_InHouse	0.7654258375132337	-0.7654258375132337
E4F1	chr16	GGCCCCGCCTCTGCCCTTTA	GCCCGGCCCCGCCTCTGCCCTTTAAGGCCA	2223451.0	+	+	2223592.0	-141.0				A549	Kox1	InHouse			-0.6966514034588359	-0.670170997807773	A549_Kox1_InHouse	-0.6966514034588359	0.6966514034588359
E4F1	chr16	GGCCCCGCCTCTGCCCTTTA	GCCCGGCCCCGCCTCTGCCCTTTAAGGCCA	2223451.0	+	+	2223592.0	-141.0				A549	Zim3	InHouse			0.6104958430967805	-0.670170997807773	A549_Zim3_InHouse	0.6104958430967805	-0.6104958430967805
E4F1	chr16	GGCCCCGCCTCTGCCCTTTA	GCCCGGCCCCGCCTCTGCCCTTTAAGGCCA	2223451.0	+	+	2223592.0	-141.0				HCT116	Kox1	InHouse			0.4036772817622588	-0.670170997807773	HCT116_Kox1_InHouse	0.4036772817622588	-0.4036772817622588
E4F1	chr16	GGCCCCGCCTCTGCCCTTTA	GCCCGGCCCCGCCTCTGCCCTTTAAGGCCA	2223451.0	+	+	2223592.0	-141.0				HCT116	Zim3	InHouse			0.5476034314194924	-0.670170997807773	HCT116_Zim3_InHouse	0.5476034314194924	-0.5476034314194924
RSL1D1	chr16	GGCCCCGGAAGCGAGGGGGC	GCCCGGCCCCGGAAGCGAGGGGGCGGGAAC	11851604.0	-	+	11851542.0	-61.0				A549	Kox1	InHouse			0.3764351900007399	-1.138638316180093	A549_Kox1_InHouse	0.3764351900007399	-0.3764351900007399
RSL1D1	chr16	GGCCCCGGAAGCGAGGGGGC	GCCCGGCCCCGGAAGCGAGGGGGCGGGAAC	11851604.0	-	+	11851542.0	-61.0				A549	Zim3	InHouse			-0.7198182714670492	-1.138638316180093	A549_Zim3_InHouse	-0.7198182714670492	0.7198182714670492
RSL1D1	chr16	GGCCCCGGAAGCGAGGGGGC	GCCCGGCCCCGGAAGCGAGGGGGCGGGAAC	11851604.0	-	+	11851542.0	-61.0				HCT116	Kox1	InHouse			-2.499249555784744	-1.138638316180093	HCT116_Kox1_InHouse	-2.499249555784744	2.499249555784744
RSL1D1	chr16	GGCCCCGGAAGCGAGGGGGC	GCCCGGCCCCGGAAGCGAGGGGGCGGGAAC	11851604.0	-	+	11851542.0	-61.0				HCT116	Zim3	InHouse			1.6603298663526846	-1.138638316180093	HCT116_Zim3_InHouse	1.6603298663526846	-1.6603298663526846
ATP5F1B	chr12	GGCCCCGGAGGCCGGAGCAG	GCAAGGCCCCGGAGGCCGGAGCAGCGGCCA	56645933.0	-	+	56645984.0	52.0				A549	Kox1	InHouse			-4.51373906174876	-1.0116885033013232	A549_Kox1_InHouse	-4.51373906174876	4.51373906174876
ATP5F1B	chr12	GGCCCCGGAGGCCGGAGCAG	GCAAGGCCCCGGAGGCCGGAGCAGCGGCCA	56645933.0	-	+	56645984.0	52.0				A549	Zim3	InHouse			-7.091716365872545	-1.0116885033013232	A549_Zim3_InHouse	-7.091716365872545	7.091716365872545
ATP5F1B	chr12	GGCCCCGGAGGCCGGAGCAG	GCAAGGCCCCGGAGGCCGGAGCAGCGGCCA	56645933.0	-	+	56645984.0	52.0				HCT116	Kox1	InHouse			-4.889269929114057	-1.0116885033013232	HCT116_Kox1_InHouse	-4.889269929114057	4.889269929114057
ATP5F1B	chr12	GGCCCCGGAGGCCGGAGCAG	GCAAGGCCCCGGAGGCCGGAGCAGCGGCCA	56645933.0	-	+	56645984.0	52.0				HCT116	Zim3	InHouse			-5.97306651400003	-1.0116885033013232	HCT116_Zim3_InHouse	-5.97306651400003	5.97306651400003
SKA1	chr18	GGCCCCGGATGACGCAAACC	CTGTGGCCCCGGATGACGCAAACCGGGAAC	50375005.0	+	+	50375047.0	-42.0				A549	Kox1	InHouse			-4.817815660340648	0.2707186079416354	A549_Kox1_InHouse	-4.817815660340648	4.817815660340648
SKA1	chr18	GGCCCCGGATGACGCAAACC	CTGTGGCCCCGGATGACGCAAACCGGGAAC	50375005.0	+	+	50375047.0	-42.0				A549	Zim3	InHouse			-7.742915833773	0.2707186079416354	A549_Zim3_InHouse	-7.742915833773	7.742915833773
SKA1	chr18	GGCCCCGGATGACGCAAACC	CTGTGGCCCCGGATGACGCAAACCGGGAAC	50375005.0	+	+	50375047.0	-42.0				HCT116	Kox1	InHouse			-7.708650488672954	0.2707186079416354	HCT116_Kox1_InHouse	-7.708650488672954	7.708650488672954
SKA1	chr18	GGCCCCGGATGACGCAAACC	CTGTGGCCCCGGATGACGCAAACCGGGAAC	50375005.0	+	+	50375047.0	-42.0				HCT116	Zim3	InHouse			-5.395422060309693	0.2707186079416354	HCT116_Zim3_InHouse	-5.395422060309693	5.395422060309693
PIGV	chr1	GGCCCCGGATGGAGGAGCTG	CGTGGGCCCCGGATGGAGGAGCTGAGGTTC	26787985.0	+	+	26787951.0	34.0				A549	Kox1	InHouse			-5.915430812008793	-0.014416104680748824	A549_Kox1_InHouse	-5.915430812008793	5.915430812008793
PIGV	chr1	GGCCCCGGATGGAGGAGCTG	CGTGGGCCCCGGATGGAGGAGCTGAGGTTC	26787985.0	+	+	26787951.0	34.0				A549	Zim3	InHouse			-4.260344789976095	-0.014416104680748824	A549_Zim3_InHouse	-4.260344789976095	4.260344789976095
PIGV	chr1	GGCCCCGGATGGAGGAGCTG	CGTGGGCCCCGGATGGAGGAGCTGAGGTTC	26787985.0	+	+	26787951.0	34.0				HCT116	Kox1	InHouse			-5.582809604551502	-0.014416104680748824	HCT116_Kox1_InHouse	-5.582809604551502	5.582809604551502
PIGV	chr1	GGCCCCGGATGGAGGAGCTG	CGTGGGCCCCGGATGGAGGAGCTGAGGTTC	26787985.0	+	+	26787951.0	34.0				HCT116	Zim3	InHouse			-4.903429124351069	-0.014416104680748824	HCT116_Zim3_InHouse	-4.903429124351069	4.903429124351069
KDSR	chr18	GGCCCCGGCACCCGGCCTCG	CCCCGGCCCCGGCACCCGGCCTCGCGGACC	63366831.0	-	-	63367206.0	376.0				A549	Kox1	InHouse			-1.7391969499837925	-0.6551357665659467	A549_Kox1_InHouse	-1.7391969499837925	1.7391969499837925
KDSR	chr18	GGCCCCGGCACCCGGCCTCG	CCCCGGCCCCGGCACCCGGCCTCGCGGACC	63366831.0	-	-	63367206.0	376.0				A549	Zim3	InHouse			-1.8133811494720324	-0.6551357665659467	A549_Zim3_InHouse	-1.8133811494720324	1.8133811494720324
KDSR	chr18	GGCCCCGGCACCCGGCCTCG	CCCCGGCCCCGGCACCCGGCCTCGCGGACC	63366831.0	-	-	63367206.0	376.0				HCT116	Kox1	InHouse			-2.701796040275864	-0.6551357665659467	HCT116_Kox1_InHouse	-2.701796040275864	2.701796040275864
KDSR	chr18	GGCCCCGGCACCCGGCCTCG	CCCCGGCCCCGGCACCCGGCCTCGCGGACC	63366831.0	-	-	63367206.0	376.0				HCT116	Zim3	InHouse			-2.898294595908293	-0.6551357665659467	HCT116_Zim3_InHouse	-2.898294595908293	2.898294595908293
ZNF131	chr5	GGCCCCGGCAGCGGCAGCTA	CCGCGGCCCCGGCAGCGGCAGCTACGGGCG	43120903.0	+	-	43120915.0	-12.0				A549	Kox1	InHouse			-0.9655899193543798	-0.10774521418846403	A549_Kox1_InHouse	-0.9655899193543798	0.9655899193543798
ZNF131	chr5	GGCCCCGGCAGCGGCAGCTA	CCGCGGCCCCGGCAGCGGCAGCTACGGGCG	43120903.0	+	-	43120915.0	-12.0				A549	Zim3	InHouse			-0.0159869043855912	-0.10774521418846403	A549_Zim3_InHouse	-0.0159869043855912	0.0159869043855912
ZNF131	chr5	GGCCCCGGCAGCGGCAGCTA	CCGCGGCCCCGGCAGCGGCAGCTACGGGCG	43120903.0	+	-	43120915.0	-12.0				HCT116	Kox1	InHouse			-2.5347653609565626	-0.10774521418846403	HCT116_Kox1_InHouse	-2.5347653609565626	2.5347653609565626
ZNF131	chr5	GGCCCCGGCAGCGGCAGCTA	CCGCGGCCCCGGCAGCGGCAGCTACGGGCG	43120903.0	+	-	43120915.0	-12.0				HCT116	Zim3	InHouse			-1.5841669372427774	-0.10774521418846403	HCT116_Zim3_InHouse	-1.5841669372427774	1.5841669372427774
SLC25A28	chr10	GGCCCCGGCCTCCCCGCCGC	TGCAGGCCCCGGCCTCCCCGCCGCCGGCCC	99620209.0	-	+	99620439.0	231.0				A549	Kox1	InHouse			-2.5109620245063704	-0.5862399993531402	A549_Kox1_InHouse	-2.5109620245063704	2.5109620245063704
SLC25A28	chr10	GGCCCCGGCCTCCCCGCCGC	TGCAGGCCCCGGCCTCCCCGCCGCCGGCCC	99620209.0	-	+	99620439.0	231.0				A549	Zim3	InHouse			-3.5502254451406663	-0.5862399993531402	A549_Zim3_InHouse	-3.5502254451406663	3.5502254451406663
SLC25A28	chr10	GGCCCCGGCCTCCCCGCCGC	TGCAGGCCCCGGCCTCCCCGCCGCCGGCCC	99620209.0	-	+	99620439.0	231.0				HCT116	Kox1	InHouse			-2.629089519129196	-0.5862399993531402	HCT116_Kox1_InHouse	-2.629089519129196	2.629089519129196
SLC25A28	chr10	GGCCCCGGCCTCCCCGCCGC	TGCAGGCCCCGGCCTCCCCGCCGCCGGCCC	99620209.0	-	+	99620439.0	231.0				HCT116	Zim3	InHouse			-1.2544531322521155	-0.5862399993531402	HCT116_Zim3_InHouse	-1.2544531322521155	1.2544531322521155
KDSR	chr18	GGCCCCGGGAACCCTGCGGC	CTGGGGCCCCGGGAACCCTGCGGCCGGCGG	63366758.0	-	+	63367206.0	449.0				A549	Kox1	InHouse			0.8370023150112055	-0.6116748968190001	A549_Kox1_InHouse	0.8370023150112055	-0.8370023150112055
KDSR	chr18	GGCCCCGGGAACCCTGCGGC	CTGGGGCCCCGGGAACCCTGCGGCCGGCGG	63366758.0	-	+	63367206.0	449.0				A549	Zim3	InHouse			0.8548101483350407	-0.6116748968190001	A549_Zim3_InHouse	0.8548101483350407	-0.8548101483350407
KDSR	chr18	GGCCCCGGGAACCCTGCGGC	CTGGGGCCCCGGGAACCCTGCGGCCGGCGG	63366758.0	-	+	63367206.0	449.0				HCT116	Kox1	InHouse			0.585078001198629	-0.6116748968190001	HCT116_Kox1_InHouse	0.585078001198629	-0.585078001198629
KDSR	chr18	GGCCCCGGGAACCCTGCGGC	CTGGGGCCCCGGGAACCCTGCGGCCGGCGG	63366758.0	-	+	63367206.0	449.0				HCT116	Zim3	InHouse			-0.3821334935698912	-0.6116748968190001	HCT116_Zim3_InHouse	-0.3821334935698912	0.3821334935698912
RBBP6	chr16	GGCCCCGGGAGAAGGTTGAG	CCCAGGCCCCGGGAGAAGGTTGAGGGGAGA	24540159.0	+	-	24539567.0	592.0				A549	Kox1	InHouse			-3.6049882187519287	0.17555278161645507	A549_Kox1_InHouse	-3.6049882187519287	3.6049882187519287
RBBP6	chr16	GGCCCCGGGAGAAGGTTGAG	CCCAGGCCCCGGGAGAAGGTTGAGGGGAGA	24540159.0	+	-	24539567.0	592.0				A549	Zim3	InHouse			-3.3830583882922287	0.17555278161645507	A549_Zim3_InHouse	-3.3830583882922287	3.3830583882922287
RBBP6	chr16	GGCCCCGGGAGAAGGTTGAG	CCCAGGCCCCGGGAGAAGGTTGAGGGGAGA	24540159.0	+	-	24539567.0	592.0				HCT116	Kox1	InHouse			-7.412564382472264	0.17555278161645507	HCT116_Kox1_InHouse	-7.412564382472264	7.412564382472264
RBBP6	chr16	GGCCCCGGGAGAAGGTTGAG	CCCAGGCCCCGGGAGAAGGTTGAGGGGAGA	24540159.0	+	-	24539567.0	592.0				HCT116	Zim3	InHouse			-5.869427481707148	0.17555278161645507	HCT116_Zim3_InHouse	-5.869427481707148	5.869427481707148
YY1	chr14	GGCCCCGGGCACCACGGGGG	GCGCGGCCCCGGGCACCACGGGGGCGGGAG	100238439.0	+	-	100239145.0	-706.0				A549	Kox1	InHouse			0.2311648688212436	-0.7497851071815265	A549_Kox1_InHouse	0.2311648688212436	-0.2311648688212436
YY1	chr14	GGCCCCGGGCACCACGGGGG	GCGCGGCCCCGGGCACCACGGGGGCGGGAG	100238439.0	+	-	100239145.0	-706.0				A549	Zim3	InHouse			-0.2477356568125696	-0.7497851071815265	A549_Zim3_InHouse	-0.2477356568125696	0.2477356568125696
YY1	chr14	GGCCCCGGGCACCACGGGGG	GCGCGGCCCCGGGCACCACGGGGGCGGGAG	100238439.0	+	-	100239145.0	-706.0				HCT116	Kox1	InHouse			0.4256735333178031	-0.7497851071815265	HCT116_Kox1_InHouse	0.4256735333178031	-0.4256735333178031
YY1	chr14	GGCCCCGGGCACCACGGGGG	GCGCGGCCCCGGGCACCACGGGGGCGGGAG	100238439.0	+	-	100239145.0	-706.0				HCT116	Zim3	InHouse			0.8928413272159195	-0.7497851071815265	HCT116_Zim3_InHouse	0.8928413272159195	-0.8928413272159195
TAF10	chr11	GGCCCCGGGCCCCGCGCCCC	CCTCGGCCCCGGGCCCCGCGCCCCCGGTCT	6612117.0	-	-	6612216.0	100.0				A549	Kox1	InHouse			0.528715346556602	-1.1478086072380378	A549_Kox1_InHouse	0.528715346556602	-0.528715346556602
TAF10	chr11	GGCCCCGGGCCCCGCGCCCC	CCTCGGCCCCGGGCCCCGCGCCCCCGGTCT	6612117.0	-	-	6612216.0	100.0				A549	Zim3	InHouse			0.0912187791814321	-1.1478086072380378	A549_Zim3_InHouse	0.0912187791814321	-0.0912187791814321
TAF10	chr11	GGCCCCGGGCCCCGCGCCCC	CCTCGGCCCCGGGCCCCGCGCCCCCGGTCT	6612117.0	-	-	6612216.0	100.0				HCT116	Kox1	InHouse			-0.1603782553231895	-1.1478086072380378	HCT116_Kox1_InHouse	-0.1603782553231895	0.1603782553231895
TAF10	chr11	GGCCCCGGGCCCCGCGCCCC	CCTCGGCCCCGGGCCCCGCGCCCCCGGTCT	6612117.0	-	-	6612216.0	100.0				HCT116	Zim3	InHouse			-0.8012368497396435	-1.1478086072380378	HCT116_Zim3_InHouse	-0.8012368497396435	0.8012368497396435
GCN1	chr12	GGCCCCGGGCTTGGTGCCCC	GCAGGGCCCCGGGCTTGGTGCCCCCGGGCA	120194809.0	-	+	120194715.0	-93.0				A549	Kox1	InHouse			-0.9993183251704258	-1.5340823713732652	A549_Kox1_InHouse	-0.9993183251704258	0.9993183251704258
GCN1	chr12	GGCCCCGGGCTTGGTGCCCC	GCAGGGCCCCGGGCTTGGTGCCCCCGGGCA	120194809.0	-	+	120194715.0	-93.0				A549	Zim3	InHouse			-0.1005321948356714	-1.5340823713732652	A549_Zim3_InHouse	-0.1005321948356714	0.1005321948356714
GCN1	chr12	GGCCCCGGGCTTGGTGCCCC	GCAGGGCCCCGGGCTTGGTGCCCCCGGGCA	120194809.0	-	+	120194715.0	-93.0				HCT116	Kox1	InHouse			1.3365166154313206	-1.5340823713732652	HCT116_Kox1_InHouse	1.3365166154313206	-1.3365166154313206
GCN1	chr12	GGCCCCGGGCTTGGTGCCCC	GCAGGGCCCCGGGCTTGGTGCCCCCGGGCA	120194809.0	-	+	120194715.0	-93.0				HCT116	Zim3	InHouse			1.032351391970013	-1.5340823713732652	HCT116_Zim3_InHouse	1.032351391970013	-1.032351391970013
U2AF1	chr21	GGCCCCGGGGAGGTCGCACC	GCAGGGCCCCGGGGAGGTCGCACCTGGCAA	43108417.0	-	-	43107570.0	-846.0				A549	Kox1	InHouse			0.3366352752679615	-0.07030873982082252	A549_Kox1_InHouse	0.3366352752679615	-0.3366352752679615
U2AF1	chr21	GGCCCCGGGGAGGTCGCACC	GCAGGGCCCCGGGGAGGTCGCACCTGGCAA	43108417.0	-	-	43107570.0	-846.0				A549	Zim3	InHouse			1.0241195392973923	-0.07030873982082252	A549_Zim3_InHouse	1.0241195392973923	-1.0241195392973923
U2AF1	chr21	GGCCCCGGGGAGGTCGCACC	GCAGGGCCCCGGGGAGGTCGCACCTGGCAA	43108417.0	-	-	43107570.0	-846.0				HCT116	Kox1	InHouse			-0.6925137937455965	-0.07030873982082252	HCT116_Kox1_InHouse	-0.6925137937455965	0.6925137937455965
U2AF1	chr21	GGCCCCGGGGAGGTCGCACC	GCAGGGCCCCGGGGAGGTCGCACCTGGCAA	43108417.0	-	-	43107570.0	-846.0				HCT116	Zim3	InHouse			0.5607041270255775	-0.07030873982082252	HCT116_Zim3_InHouse	0.5607041270255775	-0.5607041270255775
SRCAP	chr16	GGCCCCGGGGCCCCGGCTGA	CACCGGCCCCGGGGCCCCGGCTGAGGGTGC	30698587.0	+	-	30699172.0	-585.0				A549	Kox1	InHouse			-0.1521148729407841	-0.7308930282246817	A549_Kox1_InHouse	-0.1521148729407841	0.1521148729407841
SRCAP	chr16	GGCCCCGGGGCCCCGGCTGA	CACCGGCCCCGGGGCCCCGGCTGAGGGTGC	30698587.0	+	-	30699172.0	-585.0				A549	Zim3	InHouse			-0.0563359806569761	-0.7308930282246817	A549_Zim3_InHouse	-0.0563359806569761	0.0563359806569761
SRCAP	chr16	GGCCCCGGGGCCCCGGCTGA	CACCGGCCCCGGGGCCCCGGCTGAGGGTGC	30698587.0	+	-	30699172.0	-585.0				HCT116	Kox1	InHouse			-0.1354200964506997	-0.7308930282246817	HCT116_Kox1_InHouse	-0.1354200964506997	0.1354200964506997
SRCAP	chr16	GGCCCCGGGGCCCCGGCTGA	CACCGGCCCCGGGGCCCCGGCTGAGGGTGC	30698587.0	+	-	30699172.0	-585.0				HCT116	Zim3	InHouse			-1.071762453416072	-0.7308930282246817	HCT116_Zim3_InHouse	-1.071762453416072	1.071762453416072
SRCAP	chr16	GGCCCCGGGGCCGGTGCGCG	CCGGGGCCCCGGGGCCGGTGCGCGAGGCTG	30698609.0	+	+	30699172.0	-563.0				A549	Kox1	InHouse			-0.4949989613190624	-1.0386745007829574	A549_Kox1_InHouse	-0.4949989613190624	0.4949989613190624
SRCAP	chr16	GGCCCCGGGGCCGGTGCGCG	CCGGGGCCCCGGGGCCGGTGCGCGAGGCTG	30698609.0	+	+	30699172.0	-563.0				A549	Zim3	InHouse			-1.1859545092861845	-1.0386745007829574	A549_Zim3_InHouse	-1.1859545092861845	1.1859545092861845
SRCAP	chr16	GGCCCCGGGGCCGGTGCGCG	CCGGGGCCCCGGGGCCGGTGCGCGAGGCTG	30698609.0	+	+	30699172.0	-563.0				HCT116	Kox1	InHouse			-3.5539099838591084	-1.0386745007829574	HCT116_Kox1_InHouse	-3.5539099838591084	3.5539099838591084
SRCAP	chr16	GGCCCCGGGGCCGGTGCGCG	CCGGGGCCCCGGGGCCGGTGCGCGAGGCTG	30698609.0	+	+	30699172.0	-563.0				HCT116	Zim3	InHouse			-1.428110456357658	-1.0386745007829574	HCT116_Zim3_InHouse	-1.428110456357658	1.428110456357658
SLC25A28	chr10	GGCCCCGTAGTGTCCGCCTC	CCCCGGCCCCGTAGTGTCCGCCTCAGGCGC	99620417.0	-	+	99620439.0	23.0				A549	Kox1	InHouse			-3.4307421424436897	-0.022218530517509435	A549_Kox1_InHouse	-3.4307421424436897	3.4307421424436897
SLC25A28	chr10	GGCCCCGTAGTGTCCGCCTC	CCCCGGCCCCGTAGTGTCCGCCTCAGGCGC	99620417.0	-	+	99620439.0	23.0				A549	Zim3	InHouse			-2.2853878231883327	-0.022218530517509435	A549_Zim3_InHouse	-2.2853878231883327	2.2853878231883327
SLC25A28	chr10	GGCCCCGTAGTGTCCGCCTC	CCCCGGCCCCGTAGTGTCCGCCTCAGGCGC	99620417.0	-	+	99620439.0	23.0				HCT116	Kox1	InHouse			-3.645877165222125	-0.022218530517509435	HCT116_Kox1_InHouse	-3.645877165222125	3.645877165222125
SLC25A28	chr10	GGCCCCGTAGTGTCCGCCTC	CCCCGGCCCCGTAGTGTCCGCCTCAGGCGC	99620417.0	-	+	99620439.0	23.0				HCT116	Zim3	InHouse			-1.976933180638233	-0.022218530517509435	HCT116_Zim3_InHouse	-1.976933180638233	1.976933180638233
PUF60	chr8	GGCCCCGTTAGTCCCTGAAC	CGCAGGCCCCGTTAGTCCCTGAACTGGCTT	143829916.0	-	+	143829315.0	-600.0				A549	Kox1	InHouse			-0.5324955404746754	0.22342862657269083	A549_Kox1_InHouse	-0.5324955404746754	0.5324955404746754
PUF60	chr8	GGCCCCGTTAGTCCCTGAAC	CGCAGGCCCCGTTAGTCCCTGAACTGGCTT	143829916.0	-	+	143829315.0	-600.0				A549	Zim3	InHouse			-0.4378531869373718	0.22342862657269083	A549_Zim3_InHouse	-0.4378531869373718	0.4378531869373718
PUF60	chr8	GGCCCCGTTAGTCCCTGAAC	CGCAGGCCCCGTTAGTCCCTGAACTGGCTT	143829916.0	-	+	143829315.0	-600.0				HCT116	Kox1	InHouse			-0.39498642859681	0.22342862657269083	HCT116_Kox1_InHouse	-0.39498642859681	0.39498642859681
PUF60	chr8	GGCCCCGTTAGTCCCTGAAC	CGCAGGCCCCGTTAGTCCCTGAACTGGCTT	143829916.0	-	+	143829315.0	-600.0				HCT116	Zim3	InHouse			-0.0083302753572833	0.22342862657269083	HCT116_Zim3_InHouse	-0.0083302753572833	0.0083302753572833
BRIX1	chr5	GGCCCCGTTTGCAAGGTAGG	CCCAGGCCCCGTTTGCAAGGTAGGAGGGGA	34915900.0	+	+	34915712.0	188.0				A549	Kox1	InHouse			-0.6639755316062094	-0.4483081866057495	A549_Kox1_InHouse	-0.6639755316062094	0.6639755316062094
BRIX1	chr5	GGCCCCGTTTGCAAGGTAGG	CCCAGGCCCCGTTTGCAAGGTAGGAGGGGA	34915900.0	+	+	34915712.0	188.0				A549	Zim3	InHouse			-1.4336118432057658	-0.4483081866057495	A549_Zim3_InHouse	-1.4336118432057658	1.4336118432057658
BRIX1	chr5	GGCCCCGTTTGCAAGGTAGG	CCCAGGCCCCGTTTGCAAGGTAGGAGGGGA	34915900.0	+	+	34915712.0	188.0				HCT116	Kox1	InHouse			-3.1633770332585	-0.4483081866057495	HCT116_Kox1_InHouse	-3.1633770332585	3.1633770332585
BRIX1	chr5	GGCCCCGTTTGCAAGGTAGG	CCCAGGCCCCGTTTGCAAGGTAGGAGGGGA	34915900.0	+	+	34915712.0	188.0				HCT116	Zim3	InHouse			-2.8559579030558324	-0.4483081866057495	HCT116_Zim3_InHouse	-2.8559579030558324	2.8559579030558324
ATP6V0B	chr1	GGCCCCTAAGGCGTCCTCTC	CGCGGGCCCCTAAGGCGTCCTCTCTGGCAG	43974675.0	+	-	43974961.0	-286.0				A549	Kox1	InHouse			-4.592786373380443	0.17019037125051484	A549_Kox1_InHouse	-4.592786373380443	4.592786373380443
ATP6V0B	chr1	GGCCCCTAAGGCGTCCTCTC	CGCGGGCCCCTAAGGCGTCCTCTCTGGCAG	43974675.0	+	-	43974961.0	-286.0				A549	Zim3	InHouse			-3.388353551528946	0.17019037125051484	A549_Zim3_InHouse	-3.388353551528946	3.388353551528946
ATP6V0B	chr1	GGCCCCTAAGGCGTCCTCTC	CGCGGGCCCCTAAGGCGTCCTCTCTGGCAG	43974675.0	+	-	43974961.0	-286.0				HCT116	Kox1	InHouse			-0.6255724247519047	0.17019037125051484	HCT116_Kox1_InHouse	-0.6255724247519047	0.6255724247519047
ATP6V0B	chr1	GGCCCCTAAGGCGTCCTCTC	CGCGGGCCCCTAAGGCGTCCTCTCTGGCAG	43974675.0	+	-	43974961.0	-286.0				HCT116	Zim3	InHouse			-2.400819236293292	0.17019037125051484	HCT116_Zim3_InHouse	-2.400819236293292	2.400819236293292
COX6B1	chr19	GGCCCCTCCAACGTCCAAAA	CTGCGGCCCCTCCAACGTCCAAAAGGGAGG	35648837.0	+	-	35648324.0	513.0				A549	Kox1	InHouse			-0.8825268092649328	-0.2679881364131263	A549_Kox1_InHouse	-0.8825268092649328	0.8825268092649328
COX6B1	chr19	GGCCCCTCCAACGTCCAAAA	CTGCGGCCCCTCCAACGTCCAAAAGGGAGG	35648837.0	+	-	35648324.0	513.0				A549	Zim3	InHouse			0.1465582487649293	-0.2679881364131263	A549_Zim3_InHouse	0.1465582487649293	-0.1465582487649293
COX6B1	chr19	GGCCCCTCCAACGTCCAAAA	CTGCGGCCCCTCCAACGTCCAAAAGGGAGG	35648837.0	+	-	35648324.0	513.0				HCT116	Kox1	InHouse			-2.80409544688013	-0.2679881364131263	HCT116_Kox1_InHouse	-2.80409544688013	2.80409544688013
COX6B1	chr19	GGCCCCTCCAACGTCCAAAA	CTGCGGCCCCTCCAACGTCCAAAAGGGAGG	35648837.0	+	-	35648324.0	513.0				HCT116	Zim3	InHouse			-2.49988072663286	-0.2679881364131263	HCT116_Zim3_InHouse	-2.49988072663286	2.49988072663286
MROH6	chr8	GGCCCCTCCAGAGCTTGTGC	CGGTGGCCCCTCCAGAGCTTGTGCAGGCCC	143573335.0	-	+	143572772.0	-562.0				A549	Kox1	InHouse			0.185864072513494	0.20171882341527184	A549_Kox1_InHouse	0.185864072513494	-0.185864072513494
MROH6	chr8	GGCCCCTCCAGAGCTTGTGC	CGGTGGCCCCTCCAGAGCTTGTGCAGGCCC	143573335.0	-	+	143572772.0	-562.0				A549	Zim3	InHouse			0.3960586341901908	0.20171882341527184	A549_Zim3_InHouse	0.3960586341901908	-0.3960586341901908
MROH6	chr8	GGCCCCTCCAGAGCTTGTGC	CGGTGGCCCCTCCAGAGCTTGTGCAGGCCC	143573335.0	-	+	143572772.0	-562.0				HCT116	Kox1	InHouse			0.1824122862072504	0.20171882341527184	HCT116_Kox1_InHouse	0.1824122862072504	-0.1824122862072504
MROH6	chr8	GGCCCCTCCAGAGCTTGTGC	CGGTGGCCCCTCCAGAGCTTGTGCAGGCCC	143573335.0	-	+	143572772.0	-562.0				HCT116	Zim3	InHouse			-0.0053936119321053	0.20171882341527184	HCT116_Zim3_InHouse	-0.0053936119321053	0.0053936119321053
PIGS	chr17	GGCCCCTGGAGGCCGGTGGT	CGCGGGCCCCTGGAGGCCGGTGGTTGGGGC	28571270.0	-	-	28571524.0	255.0				A549	Kox1	InHouse			1.192691417954666	-0.6429427225097275	A549_Kox1_InHouse	1.192691417954666	-1.192691417954666
PIGS	chr17	GGCCCCTGGAGGCCGGTGGT	CGCGGGCCCCTGGAGGCCGGTGGTTGGGGC	28571270.0	-	-	28571524.0	255.0				A549	Zim3	InHouse			0.0366502287584321	-0.6429427225097275	A549_Zim3_InHouse	0.0366502287584321	-0.0366502287584321
PIGS	chr17	GGCCCCTGGAGGCCGGTGGT	CGCGGGCCCCTGGAGGCCGGTGGTTGGGGC	28571270.0	-	-	28571524.0	255.0				HCT116	Kox1	InHouse			-0.3955774466812083	-0.6429427225097275	HCT116_Kox1_InHouse	-0.3955774466812083	0.3955774466812083
PIGS	chr17	GGCCCCTGGAGGCCGGTGGT	CGCGGGCCCCTGGAGGCCGGTGGTTGGGGC	28571270.0	-	-	28571524.0	255.0				HCT116	Zim3	InHouse			-1.165863897815547	-0.6429427225097275	HCT116_Zim3_InHouse	-1.165863897815547	1.165863897815547
TEDC1	chr14	GGCCCCTGGCGCGAAGTCCC	CCCTGGCCCCTGGCGCGAAGTCCCGGGCAG	105490679.0	+	-	105491247.0	-568.0				A549	Kox1	InHouse			-2.8575498355580526	0.2414163943084532	A549_Kox1_InHouse	-2.8575498355580526	2.8575498355580526
TEDC1	chr14	GGCCCCTGGCGCGAAGTCCC	CCCTGGCCCCTGGCGCGAAGTCCCGGGCAG	105490679.0	+	-	105491247.0	-568.0				A549	Zim3	InHouse			-4.126924128715367	0.2414163943084532	A549_Zim3_InHouse	-4.126924128715367	4.126924128715367
TEDC1	chr14	GGCCCCTGGCGCGAAGTCCC	CCCTGGCCCCTGGCGCGAAGTCCCGGGCAG	105490679.0	+	-	105491247.0	-568.0				HCT116	Kox1	InHouse			-1.5989611023060768	0.2414163943084532	HCT116_Kox1_InHouse	-1.5989611023060768	1.5989611023060768
TEDC1	chr14	GGCCCCTGGCGCGAAGTCCC	CCCTGGCCCCTGGCGCGAAGTCCCGGGCAG	105490679.0	+	-	105491247.0	-568.0				HCT116	Zim3	InHouse			-0.1218330464451352	0.2414163943084532	HCT116_Zim3_InHouse	-0.1218330464451352	0.1218330464451352
PIGV	chr1	GGCCCCTGGCTTCGTTTGGA	ACCCGGCCCCTGGCTTCGTTTGGAGGGCAG	26787087.0	+	+	26787951.0	-864.0				A549	Kox1	InHouse			-0.38081852904265	-0.3720552525236665	A549_Kox1_InHouse	-0.38081852904265	0.38081852904265
PIGV	chr1	GGCCCCTGGCTTCGTTTGGA	ACCCGGCCCCTGGCTTCGTTTGGAGGGCAG	26787087.0	+	+	26787951.0	-864.0				A549	Zim3	InHouse			-0.670606198258363	-0.3720552525236665	A549_Zim3_InHouse	-0.670606198258363	0.670606198258363
PIGV	chr1	GGCCCCTGGCTTCGTTTGGA	ACCCGGCCCCTGGCTTCGTTTGGAGGGCAG	26787087.0	+	+	26787951.0	-864.0				HCT116	Kox1	InHouse			-0.4931665972304325	-0.3720552525236665	HCT116_Kox1_InHouse	-0.4931665972304325	0.4931665972304325
PIGV	chr1	GGCCCCTGGCTTCGTTTGGA	ACCCGGCCCCTGGCTTCGTTTGGAGGGCAG	26787087.0	+	+	26787951.0	-864.0				HCT116	Zim3	InHouse			0.2126545681752752	-0.3720552525236665	HCT116_Zim3_InHouse	0.2126545681752752	-0.2126545681752752
TEDC1	chr14	GGCCCCTGGTCTCCTCATCC	TGTTGGCCCCTGGTCTCCTCATCCTGGTCT	105491956.0	+	+	105491247.0	709.0				A549	Kox1	InHouse			-5.837133089598426	-0.13917205988562292	A549_Kox1_InHouse	-5.837133089598426	5.837133089598426
TEDC1	chr14	GGCCCCTGGTCTCCTCATCC	TGTTGGCCCCTGGTCTCCTCATCCTGGTCT	105491956.0	+	+	105491247.0	709.0				A549	Zim3	InHouse			-6.984239304627467	-0.13917205988562292	A549_Zim3_InHouse	-6.984239304627467	6.984239304627467
TEDC1	chr14	GGCCCCTGGTCTCCTCATCC	TGTTGGCCCCTGGTCTCCTCATCCTGGTCT	105491956.0	+	+	105491247.0	709.0				HCT116	Kox1	InHouse			-4.537855673803978	-0.13917205988562292	HCT116_Kox1_InHouse	-4.537855673803978	4.537855673803978
TEDC1	chr14	GGCCCCTGGTCTCCTCATCC	TGTTGGCCCCTGGTCTCCTCATCCTGGTCT	105491956.0	+	+	105491247.0	709.0				HCT116	Zim3	InHouse			-3.678370732125697	-0.13917205988562292	HCT116_Zim3_InHouse	-3.678370732125697	3.678370732125697
RBBP6	chr16	GGCCCCTTAGCATGAGCGAG	TGCCGGCCCCTTAGCATGAGCGAGGGGGAC	24540334.0	+	+	24539567.0	767.0				A549	Kox1	InHouse			-1.512095371345359	-0.12200269310922343	A549_Kox1_InHouse	-1.512095371345359	1.512095371345359
RBBP6	chr16	GGCCCCTTAGCATGAGCGAG	TGCCGGCCCCTTAGCATGAGCGAGGGGGAC	24540334.0	+	+	24539567.0	767.0				A549	Zim3	InHouse			-1.4406086866171588	-0.12200269310922343	A549_Zim3_InHouse	-1.4406086866171588	1.4406086866171588
RBBP6	chr16	GGCCCCTTAGCATGAGCGAG	TGCCGGCCCCTTAGCATGAGCGAGGGGGAC	24540334.0	+	+	24539567.0	767.0				HCT116	Kox1	InHouse			-1.0230963183155044	-0.12200269310922343	HCT116_Kox1_InHouse	-1.0230963183155044	1.0230963183155044
RBBP6	chr16	GGCCCCTTAGCATGAGCGAG	TGCCGGCCCCTTAGCATGAGCGAGGGGGAC	24540334.0	+	+	24539567.0	767.0				HCT116	Zim3	InHouse			-0.8557865189045949	-0.12200269310922343	HCT116_Zim3_InHouse	-0.8557865189045949	0.8557865189045949
CKAP5	chr11	GGCCCCTTTAAGGCTGCGGG	GCGCGGCCCCTTTAAGGCTGCGGGCGGCGC	46846377.0	-	-	46846280.0	-96.0				A549	Kox1	InHouse			-1.876891018844582	-0.7816070911001152	A549_Kox1_InHouse	-1.876891018844582	1.876891018844582
CKAP5	chr11	GGCCCCTTTAAGGCTGCGGG	GCGCGGCCCCTTTAAGGCTGCGGGCGGCGC	46846377.0	-	-	46846280.0	-96.0				A549	Zim3	InHouse			-2.7365466167242407	-0.7816070911001152	A549_Zim3_InHouse	-2.7365466167242407	2.7365466167242407
CKAP5	chr11	GGCCCCTTTAAGGCTGCGGG	GCGCGGCCCCTTTAAGGCTGCGGGCGGCGC	46846377.0	-	-	46846280.0	-96.0				HCT116	Kox1	InHouse			-1.0988939329878815	-0.7816070911001152	HCT116_Kox1_InHouse	-1.0988939329878815	1.0988939329878815
CKAP5	chr11	GGCCCCTTTAAGGCTGCGGG	GCGCGGCCCCTTTAAGGCTGCGGGCGGCGC	46846377.0	-	-	46846280.0	-96.0				HCT116	Zim3	InHouse			-1.8637661704904056	-0.7816070911001152	HCT116_Zim3_InHouse	-1.8637661704904056	1.8637661704904056
EIF4G1	chr3	GGCCCGAACCCGGTGTCCCC	GCCAGGCCCGAACCCGGTGTCCCCGGGTGG	184315342.0	+	+	184314607.0	735.0				A549	Kox1	InHouse			-4.139608326932473	0.14303549568082177	A549_Kox1_InHouse	-4.139608326932473	4.139608326932473
EIF4G1	chr3	GGCCCGAACCCGGTGTCCCC	GCCAGGCCCGAACCCGGTGTCCCCGGGTGG	184315342.0	+	+	184314607.0	735.0				A549	Zim3	InHouse			-3.501414461277448	0.14303549568082177	A549_Zim3_InHouse	-3.501414461277448	3.501414461277448
EIF4G1	chr3	GGCCCGAACCCGGTGTCCCC	GCCAGGCCCGAACCCGGTGTCCCCGGGTGG	184315342.0	+	+	184314607.0	735.0				HCT116	Zim3	InHouse			0.3709219532245804	0.14303549568082177	HCT116_Zim3_InHouse	0.3709219532245804	-0.3709219532245804
CNOT3	chr19	GGCCCGACGCGATGCCACGC	GGGGGGCCCGACGCGATGCCACGCGGGGAG	54138279.0	+	-	54137763.0	516.0				A549	Kox1	InHouse			-1.4655593930526585	-0.11003511333745791	A549_Kox1_InHouse	-1.4655593930526585	1.4655593930526585
CNOT3	chr19	GGCCCGACGCGATGCCACGC	GGGGGGCCCGACGCGATGCCACGCGGGGAG	54138279.0	+	-	54137763.0	516.0				A549	Zim3	InHouse			-1.0098883974292037	-0.11003511333745791	A549_Zim3_InHouse	-1.0098883974292037	1.0098883974292037
CNOT3	chr19	GGCCCGACGCGATGCCACGC	GGGGGGCCCGACGCGATGCCACGCGGGGAG	54138279.0	+	-	54137763.0	516.0				HCT116	Kox1	InHouse			-0.9392076490032976	-0.11003511333745791	HCT116_Kox1_InHouse	-0.9392076490032976	0.9392076490032976
CNOT3	chr19	GGCCCGACGCGATGCCACGC	GGGGGGCCCGACGCGATGCCACGCGGGGAG	54138279.0	+	-	54137763.0	516.0				HCT116	Zim3	InHouse			-0.9383924459683416	-0.11003511333745791	HCT116_Zim3_InHouse	-0.9383924459683416	0.9383924459683416
FNTB	chr14	GGCCCGAGCACGCGCGAGAG	CTGAGGCCCGAGCACGCGCGAGAGCGGTTG	64987050.0	+	+	64986896.0	154.0				A549	Kox1	InHouse			-5.509305323836437	-0.15828502458179522	A549_Kox1_InHouse	-5.509305323836437	5.509305323836437
FNTB	chr14	GGCCCGAGCACGCGCGAGAG	CTGAGGCCCGAGCACGCGCGAGAGCGGTTG	64987050.0	+	+	64986896.0	154.0				A549	Zim3	InHouse			-5.186273442617475	-0.15828502458179522	A549_Zim3_InHouse	-5.186273442617475	5.186273442617475
FNTB	chr14	GGCCCGAGCACGCGCGAGAG	CTGAGGCCCGAGCACGCGCGAGAGCGGTTG	64987050.0	+	+	64986896.0	154.0				HCT116	Kox1	InHouse			-9.366511194904106	-0.15828502458179522	HCT116_Kox1_InHouse	-9.366511194904106	9.366511194904106
FNTB	chr14	GGCCCGAGCACGCGCGAGAG	CTGAGGCCCGAGCACGCGCGAGAGCGGTTG	64987050.0	+	+	64986896.0	154.0				HCT116	Zim3	InHouse			-9.219084498328384	-0.15828502458179522	HCT116_Zim3_InHouse	-9.219084498328384	9.219084498328384
MRPS24	chr7	GGCCCGAGTACGCGTAAGCA	GGGCGGCCCGAGTACGCGTAAGCAAGGGGG	43869050.0	-	-	43869517.0	468.0				A549	Kox1	InHouse			0.7038629280842018	0.04210140006886502	A549_Kox1_InHouse	0.7038629280842018	-0.7038629280842018
MRPS24	chr7	GGCCCGAGTACGCGTAAGCA	GGGCGGCCCGAGTACGCGTAAGCAAGGGGG	43869050.0	-	-	43869517.0	468.0				A549	Zim3	InHouse			0.0808437316491456	0.04210140006886502	A549_Zim3_InHouse	0.0808437316491456	-0.0808437316491456
MRPS24	chr7	GGCCCGAGTACGCGTAAGCA	GGGCGGCCCGAGTACGCGTAAGCAAGGGGG	43869050.0	-	-	43869517.0	468.0				HCT116	Kox1	InHouse			-0.2212991994411147	0.04210140006886502	HCT116_Kox1_InHouse	-0.2212991994411147	0.2212991994411147
MRPS24	chr7	GGCCCGAGTACGCGTAAGCA	GGGCGGCCCGAGTACGCGTAAGCAAGGGGG	43869050.0	-	-	43869517.0	468.0				HCT116	Zim3	InHouse			-0.2345245118025706	0.04210140006886502	HCT116_Zim3_InHouse	-0.2345245118025706	0.2345245118025706
NOLC1	chr10	GGCCCGCCCACTGCCCCTGT	CACAGGCCCGCCCACTGCCCCTGTTGGGTT	102152353.0	+	+	102152390.0	-37.0				A549	Kox1	InHouse			-2.6959310229359024	-0.17771109771199808	A549_Kox1_InHouse	-2.6959310229359024	2.6959310229359024
NOLC1	chr10	GGCCCGCCCACTGCCCCTGT	CACAGGCCCGCCCACTGCCCCTGTTGGGTT	102152353.0	+	+	102152390.0	-37.0				HCT116	Kox1	InHouse			1.4762096688592514	-0.17771109771199808	HCT116_Kox1_InHouse	1.4762096688592514	-1.4762096688592514
NOLC1	chr10	GGCCCGCCCACTGCCCCTGT	CACAGGCCCGCCCACTGCCCCTGTTGGGTT	102152353.0	+	+	102152390.0	-37.0				HCT116	Zim3	InHouse			0.5693470214907266	-0.17771109771199808	HCT116_Zim3_InHouse	0.5693470214907266	-0.5693470214907266
ZNF131	chr5	GGCCCGCCTTACCTAGCTCG	GGTTGGCCCGCCTTACCTAGCTCGTGGGTC	43121119.0	+	-	43120915.0	204.0				A549	Kox1	InHouse			-1.17691131856124	0.21648532578651689	A549_Kox1_InHouse	-1.17691131856124	1.17691131856124
ZNF131	chr5	GGCCCGCCTTACCTAGCTCG	GGTTGGCCCGCCTTACCTAGCTCGTGGGTC	43121119.0	+	-	43120915.0	204.0				A549	Zim3	InHouse			-0.0914553239946204	0.21648532578651689	A549_Zim3_InHouse	-0.0914553239946204	0.0914553239946204
ZNF131	chr5	GGCCCGCCTTACCTAGCTCG	GGTTGGCCCGCCTTACCTAGCTCGTGGGTC	43121119.0	+	-	43120915.0	204.0				HCT116	Kox1	InHouse			-1.1139894352165696	0.21648532578651689	HCT116_Kox1_InHouse	-1.1139894352165696	1.1139894352165696
ZNF131	chr5	GGCCCGCCTTACCTAGCTCG	GGTTGGCCCGCCTTACCTAGCTCGTGGGTC	43121119.0	+	-	43120915.0	204.0				HCT116	Zim3	InHouse			-2.460303565059971	0.21648532578651689	HCT116_Zim3_InHouse	-2.460303565059971	2.460303565059971
NRBP1	chr2	GGCCCGCGCGGGAACCAGGC	CCGCGGCCCGCGCGGGAACCAGGCTGGGGC	27429217.0	+	-	27428632.0	585.0				A549	Kox1	InHouse			-1.76145603991649	-0.7321286553564187	A549_Kox1_InHouse	-1.76145603991649	1.76145603991649
NRBP1	chr2	GGCCCGCGCGGGAACCAGGC	CCGCGGCCCGCGCGGGAACCAGGCTGGGGC	27429217.0	+	-	27428632.0	585.0				A549	Zim3	InHouse			-1.9065332272260296	-0.7321286553564187	A549_Zim3_InHouse	-1.9065332272260296	1.9065332272260296
NRBP1	chr2	GGCCCGCGCGGGAACCAGGC	CCGCGGCCCGCGCGGGAACCAGGCTGGGGC	27429217.0	+	-	27428632.0	585.0				HCT116	Kox1	InHouse			-2.7572399548598576	-0.7321286553564187	HCT116_Kox1_InHouse	-2.7572399548598576	2.7572399548598576
NRBP1	chr2	GGCCCGCGCGGGAACCAGGC	CCGCGGCCCGCGCGGGAACCAGGCTGGGGC	27429217.0	+	-	27428632.0	585.0				HCT116	Zim3	InHouse			-3.4349737693067173	-0.7321286553564187	HCT116_Zim3_InHouse	-3.4349737693067173	3.4349737693067173
MARS1	chr12	GGCCCGGAAGGTACTCGTGC	TGTAGGCCCGGAAGGTACTCGTGCTGGTGC	57488207.0	+	+	57488069.0	138.0				A549	Kox1	InHouse			-1.7711796400074025	0.08727950828514752	A549_Kox1_InHouse	-1.7711796400074025	1.7711796400074025
MARS1	chr12	GGCCCGGAAGGTACTCGTGC	TGTAGGCCCGGAAGGTACTCGTGCTGGTGC	57488207.0	+	+	57488069.0	138.0				A549	Zim3	InHouse			-1.2803472525612989	0.08727950828514752	A549_Zim3_InHouse	-1.2803472525612989	1.2803472525612989
MARS1	chr12	GGCCCGGAAGGTACTCGTGC	TGTAGGCCCGGAAGGTACTCGTGCTGGTGC	57488207.0	+	+	57488069.0	138.0				HCT116	Kox1	InHouse			-5.368412643031802	0.08727950828514752	HCT116_Kox1_InHouse	-5.368412643031802	5.368412643031802
MARS1	chr12	GGCCCGGAAGGTACTCGTGC	TGTAGGCCCGGAAGGTACTCGTGCTGGTGC	57488207.0	+	+	57488069.0	138.0				HCT116	Zim3	InHouse			-5.612676881116984	0.08727950828514752	HCT116_Zim3_InHouse	-5.612676881116984	5.612676881116984
KDSR	chr18	GGCCCGGAGCGGCCGGGCGG	CAGGGGCCCGGAGCGGCCGGGCGGGGGCCG	63367153.0	-	+	63367206.0	54.0				A549	Kox1	InHouse			0.8189817585664835	-0.939844026930304	A549_Kox1_InHouse	0.8189817585664835	-0.8189817585664835
KDSR	chr18	GGCCCGGAGCGGCCGGGCGG	CAGGGGCCCGGAGCGGCCGGGCGGGGGCCG	63367153.0	-	+	63367206.0	54.0				A549	Zim3	InHouse			0.222676007940859	-0.939844026930304	A549_Zim3_InHouse	0.222676007940859	-0.222676007940859
KDSR	chr18	GGCCCGGAGCGGCCGGGCGG	CAGGGGCCCGGAGCGGCCGGGCGGGGGCCG	63367153.0	-	+	63367206.0	54.0				HCT116	Kox1	InHouse			-0.8390886238132438	-0.939844026930304	HCT116_Kox1_InHouse	-0.8390886238132438	0.8390886238132438
KDSR	chr18	GGCCCGGAGCGGCCGGGCGG	CAGGGGCCCGGAGCGGCCGGGCGGGGGCCG	63367153.0	-	+	63367206.0	54.0				HCT116	Zim3	InHouse			-0.2311800087476584	-0.939844026930304	HCT116_Zim3_InHouse	-0.2311800087476584	0.2311800087476584
E4F1	chr16	GGCCCGGATGGCCCGAGCTG	CAGAGGCCCGGATGGCCCGAGCTGCGGGCT	2223849.0	+	+	2223592.0	257.0				A549	Kox1	InHouse			0.5445702392314535	-0.38316964649830304	A549_Kox1_InHouse	0.5445702392314535	-0.5445702392314535
E4F1	chr16	GGCCCGGATGGCCCGAGCTG	CAGAGGCCCGGATGGCCCGAGCTGCGGGCT	2223849.0	+	+	2223592.0	257.0				A549	Zim3	InHouse			0.5443705752960709	-0.38316964649830304	A549_Zim3_InHouse	0.5443705752960709	-0.5443705752960709
E4F1	chr16	GGCCCGGATGGCCCGAGCTG	CAGAGGCCCGGATGGCCCGAGCTGCGGGCT	2223849.0	+	+	2223592.0	257.0				HCT116	Kox1	InHouse			1.6635653686191847	-0.38316964649830304	HCT116_Kox1_InHouse	1.6635653686191847	-1.6635653686191847
E4F1	chr16	GGCCCGGATGGCCCGAGCTG	CAGAGGCCCGGATGGCCCGAGCTGCGGGCT	2223849.0	+	+	2223592.0	257.0				HCT116	Zim3	InHouse			-0.699589111537836	-0.38316964649830304	HCT116_Zim3_InHouse	-0.699589111537836	0.699589111537836
EIF4G1	chr3	GGCCCGGATGGCGGCGGATG	TCCCGGCCCGGATGGCGGCGGATGCGGGGG	184314729.0	+	-	184314607.0	122.0				A549	Kox1	InHouse			1.1691627945607903	-0.6933700819073344	A549_Kox1_InHouse	1.1691627945607903	-1.1691627945607903
EIF4G1	chr3	GGCCCGGATGGCGGCGGATG	TCCCGGCCCGGATGGCGGCGGATGCGGGGG	184314729.0	+	-	184314607.0	122.0				A549	Zim3	InHouse			0.1369534818895316	-0.6933700819073344	A549_Zim3_InHouse	0.1369534818895316	-0.1369534818895316
EIF4G1	chr3	GGCCCGGATGGCGGCGGATG	TCCCGGCCCGGATGGCGGCGGATGCGGGGG	184314729.0	+	-	184314607.0	122.0				HCT116	Kox1	InHouse			-0.0293546705898643	-0.6933700819073344	HCT116_Kox1_InHouse	-0.0293546705898643	0.0293546705898643
EIF4G1	chr3	GGCCCGGATGGCGGCGGATG	TCCCGGCCCGGATGGCGGCGGATGCGGGGG	184314729.0	+	-	184314607.0	122.0				HCT116	Zim3	InHouse			0.5958307096748857	-0.6933700819073344	HCT116_Zim3_InHouse	0.5958307096748857	-0.5958307096748857
TNPO3	chr7	GGCCCGGCAGGGTTACTTCC	TCCTGGCCCGGCAGGGTTACTTCCGGGAGG	129055222.0	-	-	129055111.0	-110.0				A549	Kox1	InHouse			-1.132895826826579	-0.043410854079759295	A549_Kox1_InHouse	-1.132895826826579	1.132895826826579
TNPO3	chr7	GGCCCGGCAGGGTTACTTCC	TCCTGGCCCGGCAGGGTTACTTCCGGGAGG	129055222.0	-	-	129055111.0	-110.0				A549	Zim3	InHouse			-0.7309572435192859	-0.043410854079759295	A549_Zim3_InHouse	-0.7309572435192859	0.7309572435192859
TNPO3	chr7	GGCCCGGCAGGGTTACTTCC	TCCTGGCCCGGCAGGGTTACTTCCGGGAGG	129055222.0	-	-	129055111.0	-110.0				HCT116	Kox1	InHouse			-1.079527447845172	-0.043410854079759295	HCT116_Kox1_InHouse	-1.079527447845172	1.079527447845172
TNPO3	chr7	GGCCCGGCAGGGTTACTTCC	TCCTGGCCCGGCAGGGTTACTTCCGGGAGG	129055222.0	-	-	129055111.0	-110.0				HCT116	Zim3	InHouse			-0.929087427772559	-0.043410854079759295	HCT116_Zim3_InHouse	-0.929087427772559	0.929087427772559
PPP1R8	chr1	GGCCCGGCCGGAGCTAGCCT	GAGTGGCCCGGCCGGAGCTAGCCTGGGCTG	27830938.0	+	+	27830783.0	155.0				A549	Kox1	InHouse			-0.124439304166407	-0.22521076611417626	A549_Kox1_InHouse	-0.124439304166407	0.124439304166407
PPP1R8	chr1	GGCCCGGCCGGAGCTAGCCT	GAGTGGCCCGGCCGGAGCTAGCCTGGGCTG	27830938.0	+	+	27830783.0	155.0				A549	Zim3	InHouse			-0.1029025006274161	-0.22521076611417626	A549_Zim3_InHouse	-0.1029025006274161	0.1029025006274161
PPP1R8	chr1	GGCCCGGCCGGAGCTAGCCT	GAGTGGCCCGGCCGGAGCTAGCCTGGGCTG	27830938.0	+	+	27830783.0	155.0				HCT116	Kox1	InHouse			1.0190360217997998	-0.22521076611417626	HCT116_Kox1_InHouse	1.0190360217997998	-1.0190360217997998
PPP1R8	chr1	GGCCCGGCCGGAGCTAGCCT	GAGTGGCCCGGCCGGAGCTAGCCTGGGCTG	27830938.0	+	+	27830783.0	155.0				HCT116	Zim3	InHouse			-0.4731331425855553	-0.22521076611417626	HCT116_Zim3_InHouse	-0.4731331425855553	0.4731331425855553
DNLZ	chr9	GGCCCGGCCTCCTGCCACCC	CACCGGCCCGGCCTCCTGCCACCCGGGGGT	136364248.0	-	-	136363744.0	-503.0				A549	Kox1	InHouse			-2.464253230225317	-0.24898778863350782	A549_Kox1_InHouse	-2.464253230225317	2.464253230225317
DNLZ	chr9	GGCCCGGCCTCCTGCCACCC	CACCGGCCCGGCCTCCTGCCACCCGGGGGT	136364248.0	-	-	136363744.0	-503.0				A549	Zim3	InHouse			-1.888024741323372	-0.24898778863350782	A549_Zim3_InHouse	-1.888024741323372	1.888024741323372
DNLZ	chr9	GGCCCGGCCTCCTGCCACCC	CACCGGCCCGGCCTCCTGCCACCCGGGGGT	136364248.0	-	-	136363744.0	-503.0				HCT116	Kox1	InHouse			-1.5510438134128357	-0.24898778863350782	HCT116_Kox1_InHouse	-1.5510438134128357	1.5510438134128357
DNLZ	chr9	GGCCCGGCCTCCTGCCACCC	CACCGGCCCGGCCTCCTGCCACCCGGGGGT	136364248.0	-	-	136363744.0	-503.0				HCT116	Zim3	InHouse			-1.951265608419648	-0.24898778863350782	HCT116_Zim3_InHouse	-1.951265608419648	1.951265608419648
NRBP1	chr2	GGCCCGGCGGGTGGGGGCGG	GCGGGGCCCGGCGGGTGGGGGCGGGGGCGG	27429045.0	+	+	27428632.0	413.0				A549	Kox1	InHouse			-0.0561569790965936	-1.2455619258494093	A549_Kox1_InHouse	-0.0561569790965936	0.0561569790965936
NRBP1	chr2	GGCCCGGCGGGTGGGGGCGG	GCGGGGCCCGGCGGGTGGGGGCGGGGGCGG	27429045.0	+	+	27428632.0	413.0				A549	Zim3	InHouse			0.2827695850473604	-1.2455619258494093	A549_Zim3_InHouse	0.2827695850473604	-0.2827695850473604
NRBP1	chr2	GGCCCGGCGGGTGGGGGCGG	GCGGGGCCCGGCGGGTGGGGGCGGGGGCGG	27429045.0	+	+	27428632.0	413.0				HCT116	Kox1	InHouse			-3.2121065284518147	-1.2455619258494093	HCT116_Kox1_InHouse	-3.2121065284518147	3.2121065284518147
NRBP1	chr2	GGCCCGGCGGGTGGGGGCGG	GCGGGGCCCGGCGGGTGGGGGCGGGGGCGG	27429045.0	+	+	27428632.0	413.0				HCT116	Zim3	InHouse			-2.914200668319064	-1.2455619258494093	HCT116_Zim3_InHouse	-2.914200668319064	2.914200668319064
SEH1L	chr18	GGCCCGGCGTACCCTGCGGG	AGAGGGCCCGGCGTACCCTGCGGGCGGGAG	12948474.0	+	-	12948012.0	462.0				A549	Kox1	InHouse			0.063372541104167	-0.6337377357496112	A549_Kox1_InHouse	0.063372541104167	-0.063372541104167
SEH1L	chr18	GGCCCGGCGTACCCTGCGGG	AGAGGGCCCGGCGTACCCTGCGGGCGGGAG	12948474.0	+	-	12948012.0	462.0				A549	Zim3	InHouse			-0.6092674639179764	-0.6337377357496112	A549_Zim3_InHouse	-0.6092674639179764	0.6092674639179764
SEH1L	chr18	GGCCCGGCGTACCCTGCGGG	AGAGGGCCCGGCGTACCCTGCGGGCGGGAG	12948474.0	+	-	12948012.0	462.0				HCT116	Kox1	InHouse			-1.6629639941371752	-0.6337377357496112	HCT116_Kox1_InHouse	-1.6629639941371752	1.6629639941371752
SEH1L	chr18	GGCCCGGCGTACCCTGCGGG	AGAGGGCCCGGCGTACCCTGCGGGCGGGAG	12948474.0	+	-	12948012.0	462.0				HCT116	Zim3	InHouse			-0.1542005039374002	-0.6337377357496112	HCT116_Zim3_InHouse	-0.1542005039374002	0.1542005039374002
TEDC1	chr14	GGCCCGGCTCAGCGGCGCCC	GGCGGGCCCGGCTCAGCGGCGCCCGGGCAG	105490523.0	+	+	105491247.0	-724.0				A549	Kox1	InHouse			-0.2958369789018628	-0.7382421506244236	A549_Kox1_InHouse	-0.2958369789018628	0.2958369789018628
TEDC1	chr14	GGCCCGGCTCAGCGGCGCCC	GGCGGGCCCGGCTCAGCGGCGCCCGGGCAG	105490523.0	+	+	105491247.0	-724.0				A549	Zim3	InHouse			0.5404147897420306	-0.7382421506244236	A549_Zim3_InHouse	0.5404147897420306	-0.5404147897420306
TEDC1	chr14	GGCCCGGCTCAGCGGCGCCC	GGCGGGCCCGGCTCAGCGGCGCCCGGGCAG	105490523.0	+	+	105491247.0	-724.0				HCT116	Kox1	InHouse			-0.0714713955153124	-0.7382421506244236	HCT116_Kox1_InHouse	-0.0714713955153124	0.0714713955153124
SYS1	chr20	GGCCCGGCTCGTGTCCCTGC	CTGAGGCCCGGCTCGTGTCCCTGCAGGGCA	45363524.0	+	+	45363157.0	367.0				A549	Kox1	InHouse			0.4195586312679407	-0.27147184816263126	A549_Kox1_InHouse	0.4195586312679407	-0.4195586312679407
SYS1	chr20	GGCCCGGCTCGTGTCCCTGC	CTGAGGCCCGGCTCGTGTCCCTGCAGGGCA	45363524.0	+	+	45363157.0	367.0				A549	Zim3	InHouse			0.6032857994314077	-0.27147184816263126	A549_Zim3_InHouse	0.6032857994314077	-0.6032857994314077
SYS1	chr20	GGCCCGGCTCGTGTCCCTGC	CTGAGGCCCGGCTCGTGTCCCTGCAGGGCA	45363524.0	+	+	45363157.0	367.0				HCT116	Kox1	InHouse			-0.2323919613428874	-0.27147184816263126	HCT116_Kox1_InHouse	-0.2323919613428874	0.2323919613428874
SYS1	chr20	GGCCCGGCTCGTGTCCCTGC	CTGAGGCCCGGCTCGTGTCCCTGCAGGGCA	45363524.0	+	+	45363157.0	367.0				HCT116	Zim3	InHouse			-0.3513613079549312	-0.27147184816263126	HCT116_Zim3_InHouse	-0.3513613079549312	0.3513613079549312
SNUPN	chr15	GGCCCGGGAAGATCTGCGGG	CTAAGGCCCGGGAAGATCTGCGGGAGGCGG	75626067.0	-	-	75625725.0	-341.0				A549	Kox1	InHouse			2.236513763310869	0.045678355677585214	A549_Kox1_InHouse	2.236513763310869	-2.236513763310869
SNUPN	chr15	GGCCCGGGAAGATCTGCGGG	CTAAGGCCCGGGAAGATCTGCGGGAGGCGG	75626067.0	-	-	75625725.0	-341.0				A549	Zim3	InHouse			0.7359154912093002	0.045678355677585214	A549_Zim3_InHouse	0.7359154912093002	-0.7359154912093002
SNUPN	chr15	GGCCCGGGAAGATCTGCGGG	CTAAGGCCCGGGAAGATCTGCGGGAGGCGG	75626067.0	-	-	75625725.0	-341.0				HCT116	Kox1	InHouse			-0.4555662637146481	0.045678355677585214	HCT116_Kox1_InHouse	-0.4555662637146481	0.4555662637146481
SNUPN	chr15	GGCCCGGGAAGATCTGCGGG	CTAAGGCCCGGGAAGATCTGCGGGAGGCGG	75626067.0	-	-	75625725.0	-341.0				HCT116	Zim3	InHouse			-0.1915241188763555	0.045678355677585214	HCT116_Zim3_InHouse	-0.1915241188763555	0.1915241188763555
MROH6	chr8	GGCCCGGGAGGCTCCCGTGG	GCCGGGCCCGGGAGGCTCCCGTGGGGGCTC	143572669.0	-	-	143572772.0	104.0				A549	Kox1	InHouse			-0.787389080455084	0.29137690428712754	A549_Kox1_InHouse	-0.787389080455084	0.787389080455084
MROH6	chr8	GGCCCGGGAGGCTCCCGTGG	GCCGGGCCCGGGAGGCTCCCGTGGGGGCTC	143572669.0	-	-	143572772.0	104.0				A549	Zim3	InHouse			-1.4371136391222756	0.29137690428712754	A549_Zim3_InHouse	-1.4371136391222756	1.4371136391222756
MROH6	chr8	GGCCCGGGAGGCTCCCGTGG	GCCGGGCCCGGGAGGCTCCCGTGGGGGCTC	143572669.0	-	-	143572772.0	104.0				HCT116	Kox1	InHouse			-3.187256850973044	0.29137690428712754	HCT116_Kox1_InHouse	-3.187256850973044	3.187256850973044
MROH6	chr8	GGCCCGGGAGGCTCCCGTGG	GCCGGGCCCGGGAGGCTCCCGTGGGGGCTC	143572669.0	-	-	143572772.0	104.0				HCT116	Zim3	InHouse			-2.750769754783029	0.29137690428712754	HCT116_Zim3_InHouse	-2.750769754783029	2.750769754783029
MROH6	chr8	GGCCCGGGGCGAGCGGTTGG	TGGAGGCCCGGGGCGAGCGGTTGGAGGACC	143572044.0	-	-	143572772.0	729.0				A549	Kox1	InHouse			-0.2786286691228863	-0.4093508956447146	A549_Kox1_InHouse	-0.2786286691228863	0.2786286691228863
MROH6	chr8	GGCCCGGGGCGAGCGGTTGG	TGGAGGCCCGGGGCGAGCGGTTGGAGGACC	143572044.0	-	-	143572772.0	729.0				A549	Zim3	InHouse			0.2773185459330845	-0.4093508956447146	A549_Zim3_InHouse	0.2773185459330845	-0.2773185459330845
MROH6	chr8	GGCCCGGGGCGAGCGGTTGG	TGGAGGCCCGGGGCGAGCGGTTGGAGGACC	143572044.0	-	-	143572772.0	729.0				HCT116	Kox1	InHouse			-1.0208588292706706	-0.4093508956447146	HCT116_Kox1_InHouse	-1.0208588292706706	1.0208588292706706
MROH6	chr8	GGCCCGGGGCGAGCGGTTGG	TGGAGGCCCGGGGCGAGCGGTTGGAGGACC	143572044.0	-	-	143572772.0	729.0				HCT116	Zim3	InHouse			0.7812200916742454	-0.4093508956447146	HCT116_Zim3_InHouse	0.7812200916742454	-0.7812200916742454
GCN1	chr12	GGCCCGGGGCTCACAGCCGG	CGTTGGCCCGGGGCTCACAGCCGGAGGGCT	120194359.0	-	+	120194715.0	357.0				A549	Kox1	InHouse			-0.8475626922914141	-0.1990709530028068	A549_Kox1_InHouse	-0.8475626922914141	0.8475626922914141
GCN1	chr12	GGCCCGGGGCTCACAGCCGG	CGTTGGCCCGGGGCTCACAGCCGGAGGGCT	120194359.0	-	+	120194715.0	357.0				A549	Zim3	InHouse			-1.6482205793215414	-0.1990709530028068	A549_Zim3_InHouse	-1.6482205793215414	1.6482205793215414
GCN1	chr12	GGCCCGGGGCTCACAGCCGG	CGTTGGCCCGGGGCTCACAGCCGGAGGGCT	120194359.0	-	+	120194715.0	357.0				HCT116	Kox1	InHouse			-2.031685197986805	-0.1990709530028068	HCT116_Kox1_InHouse	-2.031685197986805	2.031685197986805
GCN1	chr12	GGCCCGGGGCTCACAGCCGG	CGTTGGCCCGGGGCTCACAGCCGGAGGGCT	120194359.0	-	+	120194715.0	357.0				HCT116	Zim3	InHouse			0.3503543909703478	-0.1990709530028068	HCT116_Zim3_InHouse	0.3503543909703478	-0.3503543909703478
FBL	chr19	GGCCCGGGGGCGGGACTACG	AAGGGGCCCGGGGGCGGGACTACGGGGTGG	39846423.0	-	-	39846379.0	-43.0				A549	Kox1	InHouse			1.0288246150587506	-0.4293748170708172	A549_Kox1_InHouse	1.0288246150587506	-1.0288246150587506
FBL	chr19	GGCCCGGGGGCGGGACTACG	AAGGGGCCCGGGGGCGGGACTACGGGGTGG	39846423.0	-	-	39846379.0	-43.0				A549	Zim3	InHouse			-0.1702776200779609	-0.4293748170708172	A549_Zim3_InHouse	-0.1702776200779609	0.1702776200779609
FBL	chr19	GGCCCGGGGGCGGGACTACG	AAGGGGCCCGGGGGCGGGACTACGGGGTGG	39846423.0	-	-	39846379.0	-43.0				HCT116	Kox1	InHouse			0.752369286946861	-0.4293748170708172	HCT116_Kox1_InHouse	0.752369286946861	-0.752369286946861
FBL	chr19	GGCCCGGGGGCGGGACTACG	AAGGGGCCCGGGGGCGGGACTACGGGGTGG	39846423.0	-	-	39846379.0	-43.0				HCT116	Zim3	InHouse			0.6776999398204114	-0.4293748170708172	HCT116_Zim3_InHouse	0.6776999398204114	-0.6776999398204114
NUP58	chr13	GGCCCGGGTACCGCGGCGAG	GCTGGGCCCGGGTACCGCGGCGAGAGGCCT	25302039.0	+	-	25301626.0	413.0				A549	Kox1	InHouse			-5.600711539822441	-0.4454989642573263	A549_Kox1_InHouse	-5.600711539822441	5.600711539822441
NUP58	chr13	GGCCCGGGTACCGCGGCGAG	GCTGGGCCCGGGTACCGCGGCGAGAGGCCT	25302039.0	+	-	25301626.0	413.0				A549	Zim3	InHouse			-6.132660372128081	-0.4454989642573263	A549_Zim3_InHouse	-6.132660372128081	6.132660372128081
NUP58	chr13	GGCCCGGGTACCGCGGCGAG	GCTGGGCCCGGGTACCGCGGCGAGAGGCCT	25302039.0	+	-	25301626.0	413.0				HCT116	Kox1	InHouse			-7.726913273065465	-0.4454989642573263	HCT116_Kox1_InHouse	-7.726913273065465	7.726913273065465
NUP58	chr13	GGCCCGGGTACCGCGGCGAG	GCTGGGCCCGGGTACCGCGGCGAGAGGCCT	25302039.0	+	-	25301626.0	413.0				HCT116	Zim3	InHouse			-7.137039174782787	-0.4454989642573263	HCT116_Zim3_InHouse	-7.137039174782787	7.137039174782787
CNOT3	chr19	GGCCCGGTCCAAGATGGCGG	ACCGGGCCCGGTCCAAGATGGCGGCGGCGG	54137760.0	+	-	54137763.0	-3.0				A549	Kox1	InHouse			-5.599455200894743	0.29903304384146795	A549_Kox1_InHouse	-5.599455200894743	5.599455200894743
CNOT3	chr19	GGCCCGGTCCAAGATGGCGG	ACCGGGCCCGGTCCAAGATGGCGGCGGCGG	54137760.0	+	-	54137763.0	-3.0				A549	Zim3	InHouse			-5.840259135971198	0.29903304384146795	A549_Zim3_InHouse	-5.840259135971198	5.840259135971198
CNOT3	chr19	GGCCCGGTCCAAGATGGCGG	ACCGGGCCCGGTCCAAGATGGCGGCGGCGG	54137760.0	+	-	54137763.0	-3.0				HCT116	Kox1	InHouse			-3.478604513916109	0.29903304384146795	HCT116_Kox1_InHouse	-3.478604513916109	3.478604513916109
CNOT3	chr19	GGCCCGGTCCAAGATGGCGG	ACCGGGCCCGGTCCAAGATGGCGGCGGCGG	54137760.0	+	-	54137763.0	-3.0				HCT116	Zim3	InHouse			-3.687470554056752	0.29903304384146795	HCT116_Zim3_InHouse	-3.687470554056752	3.687470554056752
PSMD1	chr2	GGCCCGTAGCCAGCGCCTGG	GTGCGGCCCGTAGCCAGCGCCTGGAGGGAG	231057067.0	+	+	231056868.0	199.0				A549	Kox1	InHouse			-5.485287603360191	0.27625917129824884	A549_Kox1_InHouse	-5.485287603360191	5.485287603360191
PSMD1	chr2	GGCCCGTAGCCAGCGCCTGG	GTGCGGCCCGTAGCCAGCGCCTGGAGGGAG	231057067.0	+	+	231056868.0	199.0				A549	Zim3	InHouse			-6.6732709079938015	0.27625917129824884	A549_Zim3_InHouse	-6.6732709079938015	6.6732709079938015
PSMD1	chr2	GGCCCGTAGCCAGCGCCTGG	GTGCGGCCCGTAGCCAGCGCCTGGAGGGAG	231057067.0	+	+	231056868.0	199.0				HCT116	Kox1	InHouse			-7.433098571624005	0.27625917129824884	HCT116_Kox1_InHouse	-7.433098571624005	7.433098571624005
PSMD1	chr2	GGCCCGTAGCCAGCGCCTGG	GTGCGGCCCGTAGCCAGCGCCTGGAGGGAG	231057067.0	+	+	231056868.0	199.0				HCT116	Zim3	InHouse			-6.114695674148355	0.27625917129824884	HCT116_Zim3_InHouse	-6.114695674148355	6.114695674148355
RRM2	chr2	GGCCCGTCCGCTGGCTGGGT	CCCCGGCCCGTCCGCTGGCTGGGTCGGGGG	10122459.0	+	-	10122740.0	-281.0				A549	Kox1	InHouse			-2.399389387181857	-0.3312289590293798	A549_Kox1_InHouse	-2.399389387181857	2.399389387181857
RRM2	chr2	GGCCCGTCCGCTGGCTGGGT	CCCCGGCCCGTCCGCTGGCTGGGTCGGGGG	10122459.0	+	-	10122740.0	-281.0				A549	Zim3	InHouse			-3.481305315255764	-0.3312289590293798	A549_Zim3_InHouse	-3.481305315255764	3.481305315255764
RRM2	chr2	GGCCCGTCCGCTGGCTGGGT	CCCCGGCCCGTCCGCTGGCTGGGTCGGGGG	10122459.0	+	-	10122740.0	-281.0				HCT116	Kox1	InHouse			-4.415336287247057	-0.3312289590293798	HCT116_Kox1_InHouse	-4.415336287247057	4.415336287247057
RRM2	chr2	GGCCCGTCCGCTGGCTGGGT	CCCCGGCCCGTCCGCTGGCTGGGTCGGGGG	10122459.0	+	-	10122740.0	-281.0				HCT116	Zim3	InHouse			-3.93741155645472	-0.3312289590293798	HCT116_Zim3_InHouse	-3.93741155645472	3.93741155645472
DNM2	chr19	GGCCCGTGACACCGCCCCTG	CCCTGGCCCGTGACACCGCCCCTGGGGCCC	10718610.0	+	-	10718080.0	530.0				A549	Kox1	InHouse			-0.0566034860432394	0.20938715746025957	A549_Kox1_InHouse	-0.0566034860432394	0.0566034860432394
DNM2	chr19	GGCCCGTGACACCGCCCCTG	CCCTGGCCCGTGACACCGCCCCTGGGGCCC	10718610.0	+	-	10718080.0	530.0				A549	Zim3	InHouse			1.5971046416155852	0.20938715746025957	A549_Zim3_InHouse	1.5971046416155852	-1.5971046416155852
DNM2	chr19	GGCCCGTGACACCGCCCCTG	CCCTGGCCCGTGACACCGCCCCTGGGGCCC	10718610.0	+	-	10718080.0	530.0				HCT116	Kox1	InHouse			-4.712652576038751	0.20938715746025957	HCT116_Kox1_InHouse	-4.712652576038751	4.712652576038751
DNM2	chr19	GGCCCGTGACACCGCCCCTG	CCCTGGCCCGTGACACCGCCCCTGGGGCCC	10718610.0	+	-	10718080.0	530.0				HCT116	Zim3	InHouse			-2.447586092570193	0.20938715746025957	HCT116_Zim3_InHouse	-2.447586092570193	2.447586092570193
E4F1	chr16	GGCCCGTTGTTATGACGACA	GCGCGGCCCGTTGTTATGACGACATGGTCG	2223572.0	+	+	2223592.0	-20.0				A549	Kox1	InHouse			-5.469678602235329	0.05739674197969817	A549_Kox1_InHouse	-5.469678602235329	5.469678602235329
E4F1	chr16	GGCCCGTTGTTATGACGACA	GCGCGGCCCGTTGTTATGACGACATGGTCG	2223572.0	+	+	2223592.0	-20.0				A549	Zim3	InHouse			-5.04911218960173	0.05739674197969817	A549_Zim3_InHouse	-5.04911218960173	5.04911218960173
E4F1	chr16	GGCCCGTTGTTATGACGACA	GCGCGGCCCGTTGTTATGACGACATGGTCG	2223572.0	+	+	2223592.0	-20.0				HCT116	Kox1	InHouse			-3.2899302782488173	0.05739674197969817	HCT116_Kox1_InHouse	-3.2899302782488173	3.2899302782488173
E4F1	chr16	GGCCCGTTGTTATGACGACA	GCGCGGCCCGTTGTTATGACGACATGGTCG	2223572.0	+	+	2223592.0	-20.0				HCT116	Zim3	InHouse			-1.661659028857524	0.05739674197969817	HCT116_Zim3_InHouse	-1.661659028857524	1.661659028857524
TEDC1	chr14	GGCCCTAGCTCCACCCCCTT	GATGGGCCCTAGCTCCACCCCCTTGGGTAG	105491888.0	+	+	105491247.0	641.0				A549	Kox1	InHouse			2.786842625004038	0.11674448153467802	A549_Kox1_InHouse	2.786842625004038	-2.786842625004038
TEDC1	chr14	GGCCCTAGCTCCACCCCCTT	GATGGGCCCTAGCTCCACCCCCTTGGGTAG	105491888.0	+	+	105491247.0	641.0				A549	Zim3	InHouse			0.7531009521407398	0.11674448153467802	A549_Zim3_InHouse	0.7531009521407398	-0.7531009521407398
TEDC1	chr14	GGCCCTAGCTCCACCCCCTT	GATGGGCCCTAGCTCCACCCCCTTGGGTAG	105491888.0	+	+	105491247.0	641.0				HCT116	Kox1	InHouse			1.0080206718912892	0.11674448153467802	HCT116_Kox1_InHouse	1.0080206718912892	-1.0080206718912892
TEDC1	chr14	GGCCCTAGCTCCACCCCCTT	GATGGGCCCTAGCTCCACCCCCTTGGGTAG	105491888.0	+	+	105491247.0	641.0				HCT116	Zim3	InHouse			0.3025075567486024	0.11674448153467802	HCT116_Zim3_InHouse	0.3025075567486024	-0.3025075567486024
TAF10	chr11	GGCCCTATGTCCCTCGACTA	TTATGGCCCTATGTCCCTCGACTACGGGTT	6612552.0	-	+	6612216.0	-335.0				A549	Kox1	InHouse			-0.5138659172407307	0.15443211575093432	A549_Kox1_InHouse	-0.5138659172407307	0.5138659172407307
TAF10	chr11	GGCCCTATGTCCCTCGACTA	TTATGGCCCTATGTCCCTCGACTACGGGTT	6612552.0	-	+	6612216.0	-335.0				A549	Zim3	InHouse			0.3789438045721336	0.15443211575093432	A549_Zim3_InHouse	0.3789438045721336	-0.3789438045721336
TAF10	chr11	GGCCCTATGTCCCTCGACTA	TTATGGCCCTATGTCCCTCGACTACGGGTT	6612552.0	-	+	6612216.0	-335.0				HCT116	Kox1	InHouse			0.9131197549561084	0.15443211575093432	HCT116_Kox1_InHouse	0.9131197549561084	-0.9131197549561084
TAF10	chr11	GGCCCTATGTCCCTCGACTA	TTATGGCCCTATGTCCCTCGACTACGGGTT	6612552.0	-	+	6612216.0	-335.0				HCT116	Zim3	InHouse			0.5082251900006471	0.15443211575093432	HCT116_Zim3_InHouse	0.5082251900006471	-0.5082251900006471
PRPF6	chr20	GGCCCTCACCAGAATGTCCA	ATGTGGCCCTCACCAGAATGTCCAAGGCAT	63980566.0	+	+	63981133.0	-567.0				A549	Kox1	InHouse			-0.297498258351094	0.44978579266341895	A549_Kox1_InHouse	-0.297498258351094	0.297498258351094
PRPF6	chr20	GGCCCTCACCAGAATGTCCA	ATGTGGCCCTCACCAGAATGTCCAAGGCAT	63980566.0	+	+	63981133.0	-567.0				A549	Zim3	InHouse			0.7106161621306712	0.44978579266341895	A549_Zim3_InHouse	0.7106161621306712	-0.7106161621306712
PRPF6	chr20	GGCCCTCACCAGAATGTCCA	ATGTGGCCCTCACCAGAATGTCCAAGGCAT	63980566.0	+	+	63981133.0	-567.0				HCT116	Kox1	InHouse			1.3034006333038206	0.44978579266341895	HCT116_Kox1_InHouse	1.3034006333038206	-1.3034006333038206
PRPF6	chr20	GGCCCTCACCAGAATGTCCA	ATGTGGCCCTCACCAGAATGTCCAAGGCAT	63980566.0	+	+	63981133.0	-567.0				HCT116	Zim3	InHouse			1.2193616944500127	0.44978579266341895	HCT116_Zim3_InHouse	1.2193616944500127	-1.2193616944500127
GEMIN5	chr5	GGCCCTCAGTACCTAGCCCG	CACTGGCCCTCAGTACCTAGCCCGCGGTAG	154938354.0	-	+	154938211.0	-142.0				A549	Kox1	InHouse			0.5343619924168306	0.6397958475608553	A549_Kox1_InHouse	0.5343619924168306	-0.5343619924168306
GEMIN5	chr5	GGCCCTCAGTACCTAGCCCG	CACTGGCCCTCAGTACCTAGCCCGCGGTAG	154938354.0	-	+	154938211.0	-142.0				A549	Zim3	InHouse			0.2218218750263807	0.6397958475608553	A549_Zim3_InHouse	0.2218218750263807	-0.2218218750263807
GEMIN5	chr5	GGCCCTCAGTACCTAGCCCG	CACTGGCCCTCAGTACCTAGCCCGCGGTAG	154938354.0	-	+	154938211.0	-142.0				HCT116	Kox1	InHouse			-0.490383429260489	0.6397958475608553	HCT116_Kox1_InHouse	-0.490383429260489	0.490383429260489
GEMIN5	chr5	GGCCCTCAGTACCTAGCCCG	CACTGGCCCTCAGTACCTAGCCCGCGGTAG	154938354.0	-	+	154938211.0	-142.0				HCT116	Zim3	InHouse			-0.4983838169488283	0.6397958475608553	HCT116_Zim3_InHouse	-0.4983838169488283	0.4983838169488283
DHX15	chr4	GGCCCTCCCCACGGCCCCTC	CCCAGGCCCTCCCCACGGCCCCTCTGGCTG	24583895.0	-	+	24584554.0	660.0				A549	Kox1	InHouse			-3.210138810467519	-0.35106840467030354	A549_Kox1_InHouse	-3.210138810467519	3.210138810467519
DHX15	chr4	GGCCCTCCCCACGGCCCCTC	CCCAGGCCCTCCCCACGGCCCCTCTGGCTG	24583895.0	-	+	24584554.0	660.0				A549	Zim3	InHouse			-5.326723932153698	-0.35106840467030354	A549_Zim3_InHouse	-5.326723932153698	5.326723932153698
DHX15	chr4	GGCCCTCCCCACGGCCCCTC	CCCAGGCCCTCCCCACGGCCCCTCTGGCTG	24583895.0	-	+	24584554.0	660.0				HCT116	Kox1	InHouse			-5.435264463373998	-0.35106840467030354	HCT116_Kox1_InHouse	-5.435264463373998	5.435264463373998
DHX15	chr4	GGCCCTCCCCACGGCCCCTC	CCCAGGCCCTCCCCACGGCCCCTCTGGCTG	24583895.0	-	+	24584554.0	660.0				HCT116	Zim3	InHouse			-3.3880363632015635	-0.35106840467030354	HCT116_Zim3_InHouse	-3.3880363632015635	3.3880363632015635
SRCAP	chr16	GGCCCTCCCCCCTCCTAGGC	AGGGGGCCCTCCCCCCTCCTAGGCGGGAGG	30698422.0	+	+	30699172.0	-750.0				A549	Kox1	InHouse			0.0862651490780708	-0.3535733178770534	A549_Kox1_InHouse	0.0862651490780708	-0.0862651490780708
SRCAP	chr16	GGCCCTCCCCCCTCCTAGGC	AGGGGGCCCTCCCCCCTCCTAGGCGGGAGG	30698422.0	+	+	30699172.0	-750.0				A549	Zim3	InHouse			0.5135768427142915	-0.3535733178770534	A549_Zim3_InHouse	0.5135768427142915	-0.5135768427142915
SRCAP	chr16	GGCCCTCCCCCCTCCTAGGC	AGGGGGCCCTCCCCCCTCCTAGGCGGGAGG	30698422.0	+	+	30699172.0	-750.0				HCT116	Kox1	InHouse			-0.0853004291952281	-0.3535733178770534	HCT116_Kox1_InHouse	-0.0853004291952281	0.0853004291952281
SRCAP	chr16	GGCCCTCCCCCCTCCTAGGC	AGGGGGCCCTCCCCCCTCCTAGGCGGGAGG	30698422.0	+	+	30699172.0	-750.0				HCT116	Zim3	InHouse			-0.2081833410592066	-0.3535733178770534	HCT116_Zim3_InHouse	-0.2081833410592066	0.2081833410592066
YEATS4	chr12	GGCCCTCCCCGCGCCGCGCA	AGTGGGCCCTCCCCGCGCCGCGCAGGGAGG	69360082.0	+	-	69359744.0	338.0				A549	Kox1	InHouse			-0.503798664943993	-0.32758823062031417	A549_Kox1_InHouse	-0.503798664943993	0.503798664943993
YEATS4	chr12	GGCCCTCCCCGCGCCGCGCA	AGTGGGCCCTCCCCGCGCCGCGCAGGGAGG	69360082.0	+	-	69359744.0	338.0				A549	Zim3	InHouse			0.7727719268938235	-0.32758823062031417	A549_Zim3_InHouse	0.7727719268938235	-0.7727719268938235
YEATS4	chr12	GGCCCTCCCCGCGCCGCGCA	AGTGGGCCCTCCCCGCGCCGCGCAGGGAGG	69360082.0	+	-	69359744.0	338.0				HCT116	Kox1	InHouse			-0.8536075116193761	-0.32758823062031417	HCT116_Kox1_InHouse	-0.8536075116193761	0.8536075116193761
YEATS4	chr12	GGCCCTCCCCGCGCCGCGCA	AGTGGGCCCTCCCCGCGCCGCGCAGGGAGG	69360082.0	+	-	69359744.0	338.0				HCT116	Zim3	InHouse			-0.0386955728370113	-0.32758823062031417	HCT116_Zim3_InHouse	-0.0386955728370113	0.0386955728370113
MROH6	chr8	GGCCCTCCTGCCTGGGCTGC	GAGGGGCCCTCCTGCCTGGGCTGCTGGAGG	143572901.0	-	+	143572772.0	-128.0				A549	Kox1	InHouse			0.2330891947901057	-1.317901238255571	A549_Kox1_InHouse	0.2330891947901057	-0.2330891947901057
MROH6	chr8	GGCCCTCCTGCCTGGGCTGC	GAGGGGCCCTCCTGCCTGGGCTGCTGGAGG	143572901.0	-	+	143572772.0	-128.0				A549	Zim3	InHouse			-0.9802546752927468	-1.317901238255571	A549_Zim3_InHouse	-0.9802546752927468	0.9802546752927468
MROH6	chr8	GGCCCTCCTGCCTGGGCTGC	GAGGGGCCCTCCTGCCTGGGCTGCTGGAGG	143572901.0	-	+	143572772.0	-128.0				HCT116	Kox1	InHouse			-0.7088343354997556	-1.317901238255571	HCT116_Kox1_InHouse	-0.7088343354997556	0.7088343354997556
MROH6	chr8	GGCCCTCCTGCCTGGGCTGC	GAGGGGCCCTCCTGCCTGGGCTGCTGGAGG	143572901.0	-	+	143572772.0	-128.0				HCT116	Zim3	InHouse			-0.0921424703923429	-1.317901238255571	HCT116_Zim3_InHouse	-0.0921424703923429	0.0921424703923429
PRPF3	chr1	GGCCCTCCTTGGTCACGTGT	GCCCGGCCCTCCTTGGTCACGTGTTGGGAG	150321471.0	+	+	150321534.0	-63.0				A549	Kox1	InHouse			0.3954131520465683	-0.1708274363756406	A549_Kox1_InHouse	0.3954131520465683	-0.3954131520465683
PRPF3	chr1	GGCCCTCCTTGGTCACGTGT	GCCCGGCCCTCCTTGGTCACGTGTTGGGAG	150321471.0	+	+	150321534.0	-63.0				A549	Zim3	InHouse			-0.073333809607786	-0.1708274363756406	A549_Zim3_InHouse	-0.073333809607786	0.073333809607786
PRPF3	chr1	GGCCCTCCTTGGTCACGTGT	GCCCGGCCCTCCTTGGTCACGTGTTGGGAG	150321471.0	+	+	150321534.0	-63.0				HCT116	Kox1	InHouse			-0.074719858188628	-0.1708274363756406	HCT116_Kox1_InHouse	-0.074719858188628	0.074719858188628
PRPF3	chr1	GGCCCTCCTTGGTCACGTGT	GCCCGGCCCTCCTTGGTCACGTGTTGGGAG	150321471.0	+	+	150321534.0	-63.0				HCT116	Zim3	InHouse			-0.3672896481971201	-0.1708274363756406	HCT116_Zim3_InHouse	-0.3672896481971201	0.3672896481971201
HM13	chr20	GGCCCTCGGCCACCGCTAGA	GCCCGGCCCTCGGCCACCGCTAGAGGGCGA	31514347.0	+	+	31514443.0	-96.0				A549	Kox1	InHouse			0.4074815356109599	0.43075645721207256	A549_Kox1_InHouse	0.4074815356109599	-0.4074815356109599
HM13	chr20	GGCCCTCGGCCACCGCTAGA	GCCCGGCCCTCGGCCACCGCTAGAGGGCGA	31514347.0	+	+	31514443.0	-96.0				A549	Zim3	InHouse			1.560589472115714	0.43075645721207256	A549_Zim3_InHouse	1.560589472115714	-1.560589472115714
HM13	chr20	GGCCCTCGGCCACCGCTAGA	GCCCGGCCCTCGGCCACCGCTAGAGGGCGA	31514347.0	+	+	31514443.0	-96.0				HCT116	Kox1	InHouse			-0.4756112984565581	0.43075645721207256	HCT116_Kox1_InHouse	-0.4756112984565581	0.4756112984565581
HM13	chr20	GGCCCTCGGCCACCGCTAGA	GCCCGGCCCTCGGCCACCGCTAGAGGGCGA	31514347.0	+	+	31514443.0	-96.0				HCT116	Zim3	InHouse			0.4958648498825995	0.43075645721207256	HCT116_Zim3_InHouse	0.4958648498825995	-0.4958648498825995
PUF60	chr8	GGCCCTCGGCTTGCGGGGCC	GGGCGGCCCTCGGCTTGCGGGGCCGGGTCG	143829235.0	-	-	143829315.0	81.0				A549	Kox1	InHouse			-0.0960504449670725	-1.9729339925972358	A549_Kox1_InHouse	-0.0960504449670725	0.0960504449670725
PUF60	chr8	GGCCCTCGGCTTGCGGGGCC	GGGCGGCCCTCGGCTTGCGGGGCCGGGTCG	143829235.0	-	-	143829315.0	81.0				A549	Zim3	InHouse			-0.0019399167839389	-1.9729339925972358	A549_Zim3_InHouse	-0.0019399167839389	0.0019399167839389
PUF60	chr8	GGCCCTCGGCTTGCGGGGCC	GGGCGGCCCTCGGCTTGCGGGGCCGGGTCG	143829235.0	-	-	143829315.0	81.0				HCT116	Kox1	InHouse			-1.8133480015613044	-1.9729339925972358	HCT116_Kox1_InHouse	-1.8133480015613044	1.8133480015613044
PUF60	chr8	GGCCCTCGGCTTGCGGGGCC	GGGCGGCCCTCGGCTTGCGGGGCCGGGTCG	143829235.0	-	-	143829315.0	81.0				HCT116	Zim3	InHouse			1.4556261766691978	-1.9729339925972358	HCT116_Zim3_InHouse	1.4556261766691978	-1.4556261766691978
SNUPN	chr15	GGCCCTGCACTCTGGCCTCC	GGCCGGCCCTGCACTCTGGCCTCCTGGGAC	75625571.0	-	-	75625725.0	155.0				A549	Kox1	InHouse			-6.781620048606016	-0.8800719548665458	A549_Kox1_InHouse	-6.781620048606016	6.781620048606016
SNUPN	chr15	GGCCCTGCACTCTGGCCTCC	GGCCGGCCCTGCACTCTGGCCTCCTGGGAC	75625571.0	-	-	75625725.0	155.0				A549	Zim3	InHouse			-4.968047407561111	-0.8800719548665458	A549_Zim3_InHouse	-4.968047407561111	4.968047407561111
SNUPN	chr15	GGCCCTGCACTCTGGCCTCC	GGCCGGCCCTGCACTCTGGCCTCCTGGGAC	75625571.0	-	-	75625725.0	155.0				HCT116	Kox1	InHouse			-1.8204541469671636	-0.8800719548665458	HCT116_Kox1_InHouse	-1.8204541469671636	1.8204541469671636
SNUPN	chr15	GGCCCTGCACTCTGGCCTCC	GGCCGGCCCTGCACTCTGGCCTCCTGGGAC	75625571.0	-	-	75625725.0	155.0				HCT116	Zim3	InHouse			-3.5801523713173804	-0.8800719548665458	HCT116_Zim3_InHouse	-3.5801523713173804	3.5801523713173804
DYNLRB1	chr20	GGCCCTGCAGCCTAGAGTTT	CGGCGGCCCTGCAGCCTAGAGTTTTGGGGC	34516755.0	+	+	34516423.0	332.0				A549	Kox1	InHouse			-6.805951124889378	-0.6411373022164514	A549_Kox1_InHouse	-6.805951124889378	6.805951124889378
DYNLRB1	chr20	GGCCCTGCAGCCTAGAGTTT	CGGCGGCCCTGCAGCCTAGAGTTTTGGGGC	34516755.0	+	+	34516423.0	332.0				A549	Zim3	InHouse			-7.366011185731505	-0.6411373022164514	A549_Zim3_InHouse	-7.366011185731505	7.366011185731505
DYNLRB1	chr20	GGCCCTGCAGCCTAGAGTTT	CGGCGGCCCTGCAGCCTAGAGTTTTGGGGC	34516755.0	+	+	34516423.0	332.0				HCT116	Kox1	InHouse			-9.526598864183336	-0.6411373022164514	HCT116_Kox1_InHouse	-9.526598864183336	9.526598864183336
DYNLRB1	chr20	GGCCCTGCAGCCTAGAGTTT	CGGCGGCCCTGCAGCCTAGAGTTTTGGGGC	34516755.0	+	+	34516423.0	332.0				HCT116	Zim3	InHouse			-6.335328422259103	-0.6411373022164514	HCT116_Zim3_InHouse	-6.335328422259103	6.335328422259103
NRBP1	chr2	GGCCCTGCCTGCTGGAGCCG	ATCGGGCCCTGCCTGCTGGAGCCGAGGGGC	27428891.0	+	+	27428632.0	259.0				A549	Kox1	InHouse			-1.852147048384197	-0.9543757290165069	A549_Kox1_InHouse	-1.852147048384197	1.852147048384197
NRBP1	chr2	GGCCCTGCCTGCTGGAGCCG	ATCGGGCCCTGCCTGCTGGAGCCGAGGGGC	27428891.0	+	+	27428632.0	259.0				A549	Zim3	InHouse			-2.9240026506525405	-0.9543757290165069	A549_Zim3_InHouse	-2.9240026506525405	2.9240026506525405
NRBP1	chr2	GGCCCTGCCTGCTGGAGCCG	ATCGGGCCCTGCCTGCTGGAGCCGAGGGGC	27428891.0	+	+	27428632.0	259.0				HCT116	Kox1	InHouse			-2.5000404128996463	-0.9543757290165069	HCT116_Kox1_InHouse	-2.5000404128996463	2.5000404128996463
NRBP1	chr2	GGCCCTGCCTGCTGGAGCCG	ATCGGGCCCTGCCTGCTGGAGCCGAGGGGC	27428891.0	+	+	27428632.0	259.0				HCT116	Zim3	InHouse			-3.787147688403092	-0.9543757290165069	HCT116_Zim3_InHouse	-3.787147688403092	3.787147688403092
NUP160	chr11	GGCCCTGCCTTTGTTCCGTT	GCGCGGCCCTGCCTTTGTTCCGTTGGGCGT	47848346.0	-	-	47848350.0	5.0				A549	Kox1	InHouse			-5.0704700925007575	-0.719875646738422	A549_Kox1_InHouse	-5.0704700925007575	5.0704700925007575
NUP160	chr11	GGCCCTGCCTTTGTTCCGTT	GCGCGGCCCTGCCTTTGTTCCGTTGGGCGT	47848346.0	-	-	47848350.0	5.0				A549	Zim3	InHouse			-6.0786659912645264	-0.719875646738422	A549_Zim3_InHouse	-6.0786659912645264	6.0786659912645264
NUP160	chr11	GGCCCTGCCTTTGTTCCGTT	GCGCGGCCCTGCCTTTGTTCCGTTGGGCGT	47848346.0	-	-	47848350.0	5.0				HCT116	Kox1	InHouse			-2.324586365483722	-0.719875646738422	HCT116_Kox1_InHouse	-2.324586365483722	2.324586365483722
NUP160	chr11	GGCCCTGCCTTTGTTCCGTT	GCGCGGCCCTGCCTTTGTTCCGTTGGGCGT	47848346.0	-	-	47848350.0	5.0				HCT116	Zim3	InHouse			-2.6770958966026024	-0.719875646738422	HCT116_Zim3_InHouse	-2.6770958966026024	2.6770958966026024
INTS8	chr8	GGCCCTGGTGGTAGCGGCGG	AAGCGGCCCTGGTGGTAGCGGCGGCGGGGG	94823419.0	+	+	94823288.0	131.0				A549	Kox1	InHouse			-8.222399073721057	-0.5956609817129986	A549_Kox1_InHouse	-8.222399073721057	8.222399073721057
INTS8	chr8	GGCCCTGGTGGTAGCGGCGG	AAGCGGCCCTGGTGGTAGCGGCGGCGGGGG	94823419.0	+	+	94823288.0	131.0				A549	Zim3	InHouse			-8.921900702814623	-0.5956609817129986	A549_Zim3_InHouse	-8.921900702814623	8.921900702814623
INTS8	chr8	GGCCCTGGTGGTAGCGGCGG	AAGCGGCCCTGGTGGTAGCGGCGGCGGGGG	94823419.0	+	+	94823288.0	131.0				HCT116	Kox1	InHouse			-9.343814614501264	-0.5956609817129986	HCT116_Kox1_InHouse	-9.343814614501264	9.343814614501264
INTS8	chr8	GGCCCTGGTGGTAGCGGCGG	AAGCGGCCCTGGTGGTAGCGGCGGCGGGGG	94823419.0	+	+	94823288.0	131.0				HCT116	Zim3	InHouse			-8.101908025051976	-0.5956609817129986	HCT116_Zim3_InHouse	-8.101908025051976	8.101908025051976
RPN2	chr20	GGCCCTGTGAGCGGGAGGAC	GCAAGGCCCTGTGAGCGGGAGGACTGGGAT	37179161.0	+	+	37179331.0	-170.0				A549	Kox1	InHouse			-3.109408805195043	-0.8963660254315311	A549_Kox1_InHouse	-3.109408805195043	3.109408805195043
RPN2	chr20	GGCCCTGTGAGCGGGAGGAC	GCAAGGCCCTGTGAGCGGGAGGACTGGGAT	37179161.0	+	+	37179331.0	-170.0				A549	Zim3	InHouse			-2.929465484272782	-0.8963660254315311	A549_Zim3_InHouse	-2.929465484272782	2.929465484272782
RPN2	chr20	GGCCCTGTGAGCGGGAGGAC	GCAAGGCCCTGTGAGCGGGAGGACTGGGAT	37179161.0	+	+	37179331.0	-170.0				HCT116	Kox1	InHouse			-3.399017794658902	-0.8963660254315311	HCT116_Kox1_InHouse	-3.399017794658902	3.399017794658902
RPN2	chr20	GGCCCTGTGAGCGGGAGGAC	GCAAGGCCCTGTGAGCGGGAGGACTGGGAT	37179161.0	+	+	37179331.0	-170.0				HCT116	Zim3	InHouse			-2.442206485027931	-0.8963660254315311	HCT116_Zim3_InHouse	-2.442206485027931	2.442206485027931
AATF	chr17	GGCCCTGTGGGGCAAGGGGG	GCCAGGCCCTGTGGGGCAAGGGGGCGGCGT	36949277.0	+	+	36948955.0	322.0				A549	Kox1	InHouse			2.34747458488403	-1.3029951302788911	A549_Kox1_InHouse	2.34747458488403	-2.34747458488403
AATF	chr17	GGCCCTGTGGGGCAAGGGGG	GCCAGGCCCTGTGGGGCAAGGGGGCGGCGT	36949277.0	+	+	36948955.0	322.0				A549	Zim3	InHouse			0.7905842519692883	-1.3029951302788911	A549_Zim3_InHouse	0.7905842519692883	-0.7905842519692883
AATF	chr17	GGCCCTGTGGGGCAAGGGGG	GCCAGGCCCTGTGGGGCAAGGGGGCGGCGT	36949277.0	+	+	36948955.0	322.0				HCT116	Kox1	InHouse			-2.4050186209169637	-1.3029951302788911	HCT116_Kox1_InHouse	-2.4050186209169637	2.4050186209169637
AATF	chr17	GGCCCTGTGGGGCAAGGGGG	GCCAGGCCCTGTGGGGCAAGGGGGCGGCGT	36949277.0	+	+	36948955.0	322.0				HCT116	Zim3	InHouse			-4.193750910624735	-1.3029951302788911	HCT116_Zim3_InHouse	-4.193750910624735	4.193750910624735
POLR1H	chr6	GGCCCTTCCTCCACCGACAT	CTCAGGCCCTTCCTCCACCGACATAGGCAT	30061982.0	+	-	30061266.0	716.0				A549	Kox1	InHouse			-4.54767691494913	0.05483868272849865	A549_Kox1_InHouse	-4.54767691494913	4.54767691494913
POLR1H	chr6	GGCCCTTCCTCCACCGACAT	CTCAGGCCCTTCCTCCACCGACATAGGCAT	30061982.0	+	-	30061266.0	716.0				A549	Zim3	InHouse			-5.676352018628481	0.05483868272849865	A549_Zim3_InHouse	-5.676352018628481	5.676352018628481
POLR1H	chr6	GGCCCTTCCTCCACCGACAT	CTCAGGCCCTTCCTCCACCGACATAGGCAT	30061982.0	+	-	30061266.0	716.0				HCT116	Kox1	InHouse			-8.06859970938478	0.05483868272849865	HCT116_Kox1_InHouse	-8.06859970938478	8.06859970938478
POLR1H	chr6	GGCCCTTCCTCCACCGACAT	CTCAGGCCCTTCCTCCACCGACATAGGCAT	30061982.0	+	-	30061266.0	716.0				HCT116	Zim3	InHouse			-7.345928893967985	0.05483868272849865	HCT116_Zim3_InHouse	-7.345928893967985	7.345928893967985
PUM3	chr9	GGCCCTTGCAAGAATCCGTC	TTTTGGCCCTTGCAAGAATCCGTCGGGCGG	2844270.0	-	+	2844095.0	-174.0				A549	Kox1	InHouse			-1.1576767556937353	0.23724432085114333	A549_Kox1_InHouse	-1.1576767556937353	1.1576767556937353
PUM3	chr9	GGCCCTTGCAAGAATCCGTC	TTTTGGCCCTTGCAAGAATCCGTCGGGCGG	2844270.0	-	+	2844095.0	-174.0				A549	Zim3	InHouse			-0.2001644493969703	0.23724432085114333	A549_Zim3_InHouse	-0.2001644493969703	0.2001644493969703
PUM3	chr9	GGCCCTTGCAAGAATCCGTC	TTTTGGCCCTTGCAAGAATCCGTCGGGCGG	2844270.0	-	+	2844095.0	-174.0				HCT116	Kox1	InHouse			-1.565677892163066	0.23724432085114333	HCT116_Kox1_InHouse	-1.565677892163066	1.565677892163066
PUM3	chr9	GGCCCTTGCAAGAATCCGTC	TTTTGGCCCTTGCAAGAATCCGTCGGGCGG	2844270.0	-	+	2844095.0	-174.0				HCT116	Zim3	InHouse			-1.784981775825259	0.23724432085114333	HCT116_Zim3_InHouse	-1.784981775825259	1.784981775825259
RRM2	chr2	GGCCCTTGCACCCCCACCGC	TCGGGGCCCTTGCACCCCCACCGCAGGGAC	10122143.0	+	+	10122740.0	-597.0				A549	Kox1	InHouse			-0.3934331070482465	0.11056654505688306	A549_Kox1_InHouse	-0.3934331070482465	0.3934331070482465
RRM2	chr2	GGCCCTTGCACCCCCACCGC	TCGGGGCCCTTGCACCCCCACCGCAGGGAC	10122143.0	+	+	10122740.0	-597.0				A549	Zim3	InHouse			-1.6655219549848554	0.11056654505688306	A549_Zim3_InHouse	-1.6655219549848554	1.6655219549848554
RRM2	chr2	GGCCCTTGCACCCCCACCGC	TCGGGGCCCTTGCACCCCCACCGCAGGGAC	10122143.0	+	+	10122740.0	-597.0				HCT116	Kox1	InHouse			-0.8379366849669307	0.11056654505688306	HCT116_Kox1_InHouse	-0.8379366849669307	0.8379366849669307
RRM2	chr2	GGCCCTTGCACCCCCACCGC	TCGGGGCCCTTGCACCCCCACCGCAGGGAC	10122143.0	+	+	10122740.0	-597.0				HCT116	Zim3	InHouse			-0.6128520902805706	0.11056654505688306	HCT116_Zim3_InHouse	-0.6128520902805706	0.6128520902805706
SRSF2	chr17	GGCCCTTTAATCCCCTTCGT	ACTTGGCCCTTTAATCCCCTTCGTGGGCCC	76738067.0	-	+	76737331.0	-735.0				A549	Kox1	InHouse			0.7519847682450529	-0.19771435066832807	A549_Kox1_InHouse	0.7519847682450529	-0.7519847682450529
SRSF2	chr17	GGCCCTTTAATCCCCTTCGT	ACTTGGCCCTTTAATCCCCTTCGTGGGCCC	76738067.0	-	+	76737331.0	-735.0				A549	Zim3	InHouse			1.1019185210944156	-0.19771435066832807	A549_Zim3_InHouse	1.1019185210944156	-1.1019185210944156
SRSF2	chr17	GGCCCTTTAATCCCCTTCGT	ACTTGGCCCTTTAATCCCCTTCGTGGGCCC	76738067.0	-	+	76737331.0	-735.0				HCT116	Kox1	InHouse			-0.1501692622700683	-0.19771435066832807	HCT116_Kox1_InHouse	-0.1501692622700683	0.1501692622700683
SRSF2	chr17	GGCCCTTTAATCCCCTTCGT	ACTTGGCCCTTTAATCCCCTTCGTGGGCCC	76738067.0	-	+	76737331.0	-735.0				HCT116	Zim3	InHouse			-0.0780439488114568	-0.19771435066832807	HCT116_Zim3_InHouse	-0.0780439488114568	0.0780439488114568
RBBP6	chr16	GGCCGAAAACGCGCGGTCGG	CCTAGGCCGAAAACGCGCGGTCGGCGGAGG	24539982.0	+	-	24539567.0	415.0				A549	Kox1	InHouse			-2.4825382968859	-1.0407304992600028	A549_Kox1_InHouse	-2.4825382968859	2.4825382968859
RBBP6	chr16	GGCCGAAAACGCGCGGTCGG	CCTAGGCCGAAAACGCGCGGTCGGCGGAGG	24539982.0	+	-	24539567.0	415.0				A549	Zim3	InHouse			-2.51055842975706	-1.0407304992600028	A549_Zim3_InHouse	-2.51055842975706	2.51055842975706
RBBP6	chr16	GGCCGAAAACGCGCGGTCGG	CCTAGGCCGAAAACGCGCGGTCGGCGGAGG	24539982.0	+	-	24539567.0	415.0				HCT116	Kox1	InHouse			-4.972273051368884	-1.0407304992600028	HCT116_Kox1_InHouse	-4.972273051368884	4.972273051368884
RBBP6	chr16	GGCCGAAAACGCGCGGTCGG	CCTAGGCCGAAAACGCGCGGTCGGCGGAGG	24539982.0	+	-	24539567.0	415.0				HCT116	Zim3	InHouse			-3.106154425681766	-1.0407304992600028	HCT116_Zim3_InHouse	-3.106154425681766	3.106154425681766
MRPS23	chr17	GGCCGAACGGGCGCGCTCCG	GATAGGCCGAACGGGCGCGCTCCGAGGTTA	57850181.0	-	+	57850044.0	-136.0				A549	Kox1	InHouse			0.3815366562597173	-0.5685567912400646	A549_Kox1_InHouse	0.3815366562597173	-0.3815366562597173
MRPS23	chr17	GGCCGAACGGGCGCGCTCCG	GATAGGCCGAACGGGCGCGCTCCGAGGTTA	57850181.0	-	+	57850044.0	-136.0				A549	Zim3	InHouse			-0.1244363465203576	-0.5685567912400646	A549_Zim3_InHouse	-0.1244363465203576	0.1244363465203576
MRPS23	chr17	GGCCGAACGGGCGCGCTCCG	GATAGGCCGAACGGGCGCGCTCCGAGGTTA	57850181.0	-	+	57850044.0	-136.0				HCT116	Kox1	InHouse			-1.5280919501797534	-0.5685567912400646	HCT116_Kox1_InHouse	-1.5280919501797534	1.5280919501797534
MRPS23	chr17	GGCCGAACGGGCGCGCTCCG	GATAGGCCGAACGGGCGCGCTCCGAGGTTA	57850181.0	-	+	57850044.0	-136.0				HCT116	Zim3	InHouse			-1.740207559371035	-0.5685567912400646	HCT116_Zim3_InHouse	-1.740207559371035	1.740207559371035
E4F1	chr16	GGCCGAAGCCGGGCGGGAAG	CCCAGGCCGAAGCCGGGCGGGAAGCGGGCG	2223684.0	+	+	2223592.0	92.0				A549	Kox1	InHouse			-6.7565336251029535	-0.5989007845426083	A549_Kox1_InHouse	-6.7565336251029535	6.7565336251029535
E4F1	chr16	GGCCGAAGCCGGGCGGGAAG	CCCAGGCCGAAGCCGGGCGGGAAGCGGGCG	2223684.0	+	+	2223592.0	92.0				A549	Zim3	InHouse			-7.832699070486535	-0.5989007845426083	A549_Zim3_InHouse	-7.832699070486535	7.832699070486535
E4F1	chr16	GGCCGAAGCCGGGCGGGAAG	CCCAGGCCGAAGCCGGGCGGGAAGCGGGCG	2223684.0	+	+	2223592.0	92.0				HCT116	Kox1	InHouse			-7.6351629448832306	-0.5989007845426083	HCT116_Kox1_InHouse	-7.6351629448832306	7.6351629448832306
E4F1	chr16	GGCCGAAGCCGGGCGGGAAG	CCCAGGCCGAAGCCGGGCGGGAAGCGGGCG	2223684.0	+	+	2223592.0	92.0				HCT116	Zim3	InHouse			-7.4873288840664465	-0.5989007845426083	HCT116_Zim3_InHouse	-7.4873288840664465	7.4873288840664465
DAP3	chr1	GGCCGAAGGTGGTGGTTGGT	GGACGGCCGAAGGTGGTGGTTGGTGGGAGC	155688529.0	+	-	155689092.0	-563.0				A549	Kox1	InHouse			0.4719443709406353	0.12190405982534658	A549_Kox1_InHouse	0.4719443709406353	-0.4719443709406353
DAP3	chr1	GGCCGAAGGTGGTGGTTGGT	GGACGGCCGAAGGTGGTGGTTGGTGGGAGC	155688529.0	+	-	155689092.0	-563.0				A549	Zim3	InHouse			-1.296295370355952	0.12190405982534658	A549_Zim3_InHouse	-1.296295370355952	1.296295370355952
DAP3	chr1	GGCCGAAGGTGGTGGTTGGT	GGACGGCCGAAGGTGGTGGTTGGTGGGAGC	155688529.0	+	-	155689092.0	-563.0				HCT116	Kox1	InHouse			-0.5266553443139707	0.12190405982534658	HCT116_Kox1_InHouse	-0.5266553443139707	0.5266553443139707
DAP3	chr1	GGCCGAAGGTGGTGGTTGGT	GGACGGCCGAAGGTGGTGGTTGGTGGGAGC	155688529.0	+	-	155689092.0	-563.0				HCT116	Zim3	InHouse			0.6800961569235346	0.12190405982534658	HCT116_Zim3_InHouse	0.6800961569235346	-0.6800961569235346
NMT1	chr17	GGCCGAATGCCTAGGCTTCC	GCGTGGCCGAATGCCTAGGCTTCCGGGTAT	45061119.0	+	+	45061318.0	-199.0				A549	Kox1	InHouse			-2.699384683880224	0.02141289102475729	A549_Kox1_InHouse	-2.699384683880224	2.699384683880224
NMT1	chr17	GGCCGAATGCCTAGGCTTCC	GCGTGGCCGAATGCCTAGGCTTCCGGGTAT	45061119.0	+	+	45061318.0	-199.0				A549	Zim3	InHouse			-2.746815018697057	0.02141289102475729	A549_Zim3_InHouse	-2.746815018697057	2.746815018697057
NMT1	chr17	GGCCGAATGCCTAGGCTTCC	GCGTGGCCGAATGCCTAGGCTTCCGGGTAT	45061119.0	+	+	45061318.0	-199.0				HCT116	Kox1	InHouse			-1.809265721919957	0.02141289102475729	HCT116_Kox1_InHouse	-1.809265721919957	1.809265721919957
NMT1	chr17	GGCCGAATGCCTAGGCTTCC	GCGTGGCCGAATGCCTAGGCTTCCGGGTAT	45061119.0	+	+	45061318.0	-199.0				HCT116	Zim3	InHouse			-0.2622517874807807	0.02141289102475729	HCT116_Zim3_InHouse	-0.2622517874807807	0.2622517874807807
HEATR1	chr1	GGCCGACAGGCGCCAGCGCC	ACCCGGCCGACAGGCGCCAGCGCCAGGATT	236604869.0	-	-	236604516.0	-352.0				A549	Kox1	InHouse			1.091671004855453	-1.1006297525758209	A549_Kox1_InHouse	1.091671004855453	-1.091671004855453
HEATR1	chr1	GGCCGACAGGCGCCAGCGCC	ACCCGGCCGACAGGCGCCAGCGCCAGGATT	236604869.0	-	-	236604516.0	-352.0				A549	Zim3	InHouse			1.049309211033974	-1.1006297525758209	A549_Zim3_InHouse	1.049309211033974	-1.049309211033974
HEATR1	chr1	GGCCGACAGGCGCCAGCGCC	ACCCGGCCGACAGGCGCCAGCGCCAGGATT	236604869.0	-	-	236604516.0	-352.0				HCT116	Kox1	InHouse			0.2776367831808548	-1.1006297525758209	HCT116_Kox1_InHouse	0.2776367831808548	-0.2776367831808548
HEATR1	chr1	GGCCGACAGGCGCCAGCGCC	ACCCGGCCGACAGGCGCCAGCGCCAGGATT	236604869.0	-	-	236604516.0	-352.0				HCT116	Zim3	InHouse			0.4081610744277171	-1.1006297525758209	HCT116_Zim3_InHouse	0.4081610744277171	-0.4081610744277171
HM13	chr20	GGCCGACATGGACCCTTCCT	ACACGGCCGACATGGACCCTTCCTAGGCGG	31514800.0	+	+	31514443.0	357.0				A549	Kox1	InHouse			-6.415286223803866	0.35848299327894845	A549_Kox1_InHouse	-6.415286223803866	6.415286223803866
HM13	chr20	GGCCGACATGGACCCTTCCT	ACACGGCCGACATGGACCCTTCCTAGGCGG	31514800.0	+	+	31514443.0	357.0				A549	Zim3	InHouse			-6.160177994602301	0.35848299327894845	A549_Zim3_InHouse	-6.160177994602301	6.160177994602301
HM13	chr20	GGCCGACATGGACCCTTCCT	ACACGGCCGACATGGACCCTTCCTAGGCGG	31514800.0	+	+	31514443.0	357.0				HCT116	Kox1	InHouse			-1.4411862956159325	0.35848299327894845	HCT116_Kox1_InHouse	-1.4411862956159325	1.4411862956159325
HM13	chr20	GGCCGACATGGACCCTTCCT	ACACGGCCGACATGGACCCTTCCTAGGCGG	31514800.0	+	+	31514443.0	357.0				HCT116	Zim3	InHouse			-1.5900527449383943	0.35848299327894845	HCT116_Zim3_InHouse	-1.5900527449383943	1.5900527449383943
SNUPN	chr15	GGCCGACGAATCACCTGCCC	CCGGGGCCGACGAATCACCTGCCCTGGGAA	75625722.0	-	+	75625725.0	4.0				A549	Kox1	InHouse			-0.1969730444112813	0.007844509098358134	A549_Kox1_InHouse	-0.1969730444112813	0.1969730444112813
SNUPN	chr15	GGCCGACGAATCACCTGCCC	CCGGGGCCGACGAATCACCTGCCCTGGGAA	75625722.0	-	+	75625725.0	4.0				A549	Zim3	InHouse			-0.6606764319942635	0.007844509098358134	A549_Zim3_InHouse	-0.6606764319942635	0.6606764319942635
SNUPN	chr15	GGCCGACGAATCACCTGCCC	CCGGGGCCGACGAATCACCTGCCCTGGGAA	75625722.0	-	+	75625725.0	4.0				HCT116	Kox1	InHouse			-1.5918989367492036	0.007844509098358134	HCT116_Kox1_InHouse	-1.5918989367492036	1.5918989367492036
SNUPN	chr15	GGCCGACGAATCACCTGCCC	CCGGGGCCGACGAATCACCTGCCCTGGGAA	75625722.0	-	+	75625725.0	4.0				HCT116	Zim3	InHouse			0.8776299418277979	0.007844509098358134	HCT116_Zim3_InHouse	0.8776299418277979	-0.8776299418277979
NBAS	chr2	GGCCGACGCTCAACTGCGAT	TCTGGGCCGACGCTCAACTGCGATGGGAGA	15560750.0	-	-	15561334.0	585.0				A549	Kox1	InHouse			1.1824993351981987	-0.6090026213209104	A549_Kox1_InHouse	1.1824993351981987	-1.1824993351981987
NBAS	chr2	GGCCGACGCTCAACTGCGAT	TCTGGGCCGACGCTCAACTGCGATGGGAGA	15560750.0	-	-	15561334.0	585.0				A549	Zim3	InHouse			0.1527325098848671	-0.6090026213209104	A549_Zim3_InHouse	0.1527325098848671	-0.1527325098848671
NBAS	chr2	GGCCGACGCTCAACTGCGAT	TCTGGGCCGACGCTCAACTGCGATGGGAGA	15560750.0	-	-	15561334.0	585.0				HCT116	Kox1	InHouse			1.2322749052345423	-0.6090026213209104	HCT116_Kox1_InHouse	1.2322749052345423	-1.2322749052345423
NBAS	chr2	GGCCGACGCTCAACTGCGAT	TCTGGGCCGACGCTCAACTGCGATGGGAGA	15560750.0	-	-	15561334.0	585.0				HCT116	Zim3	InHouse			0.255644435138576	-0.6090026213209104	HCT116_Zim3_InHouse	0.255644435138576	-0.255644435138576
INTS2	chr17	GGCCGACGGGAGTCAGACGC	CGGTGGCCGACGGGAGTCAGACGCTGGGGA	61927953.0	-	-	61927982.0	30.0				A549	Kox1	InHouse			-3.280979415615513	0.12589170521149898	A549_Kox1_InHouse	-3.280979415615513	3.280979415615513
INTS2	chr17	GGCCGACGGGAGTCAGACGC	CGGTGGCCGACGGGAGTCAGACGCTGGGGA	61927953.0	-	-	61927982.0	30.0				A549	Zim3	InHouse			-4.746849941861666	0.12589170521149898	A549_Zim3_InHouse	-4.746849941861666	4.746849941861666
INTS2	chr17	GGCCGACGGGAGTCAGACGC	CGGTGGCCGACGGGAGTCAGACGCTGGGGA	61927953.0	-	-	61927982.0	30.0				HCT116	Kox1	InHouse			-7.354015495260429	0.12589170521149898	HCT116_Kox1_InHouse	-7.354015495260429	7.354015495260429
INTS2	chr17	GGCCGACGGGAGTCAGACGC	CGGTGGCCGACGGGAGTCAGACGCTGGGGA	61927953.0	-	-	61927982.0	30.0				HCT116	Zim3	InHouse			-5.15519583146458	0.12589170521149898	HCT116_Zim3_InHouse	-5.15519583146458	5.15519583146458
METTL17	chr14	GGCCGACTTGAAGGCTGCGT	TTTGGGCCGACTTGAAGGCTGCGTTGGGCC	20989805.0	+	-	20989981.0	-176.0				A549	Kox1	InHouse			-0.443934508958368	-0.4209506265666125	A549_Kox1_InHouse	-0.443934508958368	0.443934508958368
METTL17	chr14	GGCCGACTTGAAGGCTGCGT	TTTGGGCCGACTTGAAGGCTGCGTTGGGCC	20989805.0	+	-	20989981.0	-176.0				A549	Zim3	InHouse			-1.4637501208912982	-0.4209506265666125	A549_Zim3_InHouse	-1.4637501208912982	1.4637501208912982
METTL17	chr14	GGCCGACTTGAAGGCTGCGT	TTTGGGCCGACTTGAAGGCTGCGTTGGGCC	20989805.0	+	-	20989981.0	-176.0				HCT116	Zim3	InHouse			-0.9982209449165252	-0.4209506265666125	HCT116_Zim3_InHouse	-0.9982209449165252	0.9982209449165252
YY1	chr14	GGCCGAGAGGAGAATCGAGA	GATTGGCCGAGAGGAGAATCGAGAGGGCGA	100238763.0	+	+	100239145.0	-382.0				A549	Kox1	InHouse			0.1926646325923153	0.4711267277726258	A549_Kox1_InHouse	0.1926646325923153	-0.1926646325923153
YY1	chr14	GGCCGAGAGGAGAATCGAGA	GATTGGCCGAGAGGAGAATCGAGAGGGCGA	100238763.0	+	+	100239145.0	-382.0				A549	Zim3	InHouse			-1.24166702164917	0.4711267277726258	A549_Zim3_InHouse	-1.24166702164917	1.24166702164917
YY1	chr14	GGCCGAGAGGAGAATCGAGA	GATTGGCCGAGAGGAGAATCGAGAGGGCGA	100238763.0	+	+	100239145.0	-382.0				HCT116	Kox1	InHouse			-1.138635729369495	0.4711267277726258	HCT116_Kox1_InHouse	-1.138635729369495	1.138635729369495
YY1	chr14	GGCCGAGAGGAGAATCGAGA	GATTGGCCGAGAGGAGAATCGAGAGGGCGA	100238763.0	+	+	100239145.0	-382.0				HCT116	Zim3	InHouse			-2.309514023540376	0.4711267277726258	HCT116_Zim3_InHouse	-2.309514023540376	2.309514023540376
SKA1	chr18	GGCCGAGCCGGGGAAAGGCG	GGGTGGCCGAGCCGGGGAAAGGCGGGGCGA	50374948.0	+	-	50375047.0	-99.0				A549	Kox1	InHouse			-1.0833468606337702	-0.24599894465849337	A549_Kox1_InHouse	-1.0833468606337702	1.0833468606337702
SKA1	chr18	GGCCGAGCCGGGGAAAGGCG	GGGTGGCCGAGCCGGGGAAAGGCGGGGCGA	50374948.0	+	-	50375047.0	-99.0				A549	Zim3	InHouse			-0.5033219754854952	-0.24599894465849337	A549_Zim3_InHouse	-0.5033219754854952	0.5033219754854952
SKA1	chr18	GGCCGAGCCGGGGAAAGGCG	GGGTGGCCGAGCCGGGGAAAGGCGGGGCGA	50374948.0	+	-	50375047.0	-99.0				HCT116	Kox1	InHouse			-0.4127720380010642	-0.24599894465849337	HCT116_Kox1_InHouse	-0.4127720380010642	0.4127720380010642
SKA1	chr18	GGCCGAGCCGGGGAAAGGCG	GGGTGGCCGAGCCGGGGAAAGGCGGGGCGA	50374948.0	+	-	50375047.0	-99.0				HCT116	Zim3	InHouse			-0.9114493983414648	-0.24599894465849337	HCT116_Zim3_InHouse	-0.9114493983414648	0.9114493983414648
HINFP	chr11	GGCCGAGCCTGCGCAGTTAG	CGGAGGCCGAGCCTGCGCAGTTAGGGGAAC	119121340.0	+	+	119121581.0	-241.0				A549	Kox1	InHouse			-4.099515657964988	-0.2779468334915154	A549_Kox1_InHouse	-4.099515657964988	4.099515657964988
HINFP	chr11	GGCCGAGCCTGCGCAGTTAG	CGGAGGCCGAGCCTGCGCAGTTAGGGGAAC	119121340.0	+	+	119121581.0	-241.0				A549	Zim3	InHouse			-5.056822088116928	-0.2779468334915154	A549_Zim3_InHouse	-5.056822088116928	5.056822088116928
HINFP	chr11	GGCCGAGCCTGCGCAGTTAG	CGGAGGCCGAGCCTGCGCAGTTAGGGGAAC	119121340.0	+	+	119121581.0	-241.0				HCT116	Kox1	InHouse			-3.3711102698865587	-0.2779468334915154	HCT116_Kox1_InHouse	-3.3711102698865587	3.3711102698865587
HINFP	chr11	GGCCGAGCCTGCGCAGTTAG	CGGAGGCCGAGCCTGCGCAGTTAGGGGAAC	119121340.0	+	+	119121581.0	-241.0				HCT116	Zim3	InHouse			-1.808764131552196	-0.2779468334915154	HCT116_Zim3_InHouse	-1.808764131552196	1.808764131552196
YY1	chr14	GGCCGAGCGAGCGCGGGCGC	CAGCGGCCGAGCGAGCGCGGGCGCGGGCGC	100239038.0	+	+	100239145.0	-107.0				A549	Kox1	InHouse			-1.3767659490929411	-0.48660377044806963	A549_Kox1_InHouse	-1.3767659490929411	1.3767659490929411
YY1	chr14	GGCCGAGCGAGCGCGGGCGC	CAGCGGCCGAGCGAGCGCGGGCGCGGGCGC	100239038.0	+	+	100239145.0	-107.0				A549	Zim3	InHouse			0.0058299969684078	-0.48660377044806963	A549_Zim3_InHouse	0.0058299969684078	-0.0058299969684078
YY1	chr14	GGCCGAGCGAGCGCGGGCGC	CAGCGGCCGAGCGAGCGCGGGCGCGGGCGC	100239038.0	+	+	100239145.0	-107.0				HCT116	Kox1	InHouse			-4.95553960976447	-0.48660377044806963	HCT116_Kox1_InHouse	-4.95553960976447	4.95553960976447
YY1	chr14	GGCCGAGCGAGCGCGGGCGC	CAGCGGCCGAGCGAGCGCGGGCGCGGGCGC	100239038.0	+	+	100239145.0	-107.0				HCT116	Zim3	InHouse			-5.085232745195844	-0.48660377044806963	HCT116_Zim3_InHouse	-5.085232745195844	5.085232745195844
GEMIN5	chr5	GGCCGAGCGGTCCCGCCTCC	CTGTGGCCGAGCGGTCCCGCCTCCTGGAGC	154937769.0	-	-	154938211.0	443.0				A549	Kox1	InHouse			-3.1368365820055835	-0.5533922366035741	A549_Kox1_InHouse	-3.1368365820055835	3.1368365820055835
GEMIN5	chr5	GGCCGAGCGGTCCCGCCTCC	CTGTGGCCGAGCGGTCCCGCCTCCTGGAGC	154937769.0	-	-	154938211.0	443.0				A549	Zim3	InHouse			-6.659632328888637	-0.5533922366035741	A549_Zim3_InHouse	-6.659632328888637	6.659632328888637
GEMIN5	chr5	GGCCGAGCGGTCCCGCCTCC	CTGTGGCCGAGCGGTCCCGCCTCCTGGAGC	154937769.0	-	-	154938211.0	443.0				HCT116	Kox1	InHouse			-6.197581615256556	-0.5533922366035741	HCT116_Kox1_InHouse	-6.197581615256556	6.197581615256556
GEMIN5	chr5	GGCCGAGCGGTCCCGCCTCC	CTGTGGCCGAGCGGTCCCGCCTCCTGGAGC	154937769.0	-	-	154938211.0	443.0				HCT116	Zim3	InHouse			-5.852129288017265	-0.5533922366035741	HCT116_Zim3_InHouse	-5.852129288017265	5.852129288017265
U2AF1	chr21	GGCCGAGCTTTCTCCGGCCT	CCGCGGCCGAGCTTTCTCCGGCCTTGGGGT	43107192.0	-	-	43107570.0	379.0				A549	Kox1	InHouse			0.5339235456025329	-1.9491078666277344	A549_Kox1_InHouse	0.5339235456025329	-0.5339235456025329
U2AF1	chr21	GGCCGAGCTTTCTCCGGCCT	CCGCGGCCGAGCTTTCTCCGGCCTTGGGGT	43107192.0	-	-	43107570.0	379.0				A549	Zim3	InHouse			-1.5861616802260707	-1.9491078666277344	A549_Zim3_InHouse	-1.5861616802260707	1.5861616802260707
U2AF1	chr21	GGCCGAGCTTTCTCCGGCCT	CCGCGGCCGAGCTTTCTCCGGCCTTGGGGT	43107192.0	-	-	43107570.0	379.0				HCT116	Kox1	InHouse			0.3029774996920592	-1.9491078666277344	HCT116_Kox1_InHouse	0.3029774996920592	-0.3029774996920592
U2AF1	chr21	GGCCGAGCTTTCTCCGGCCT	CCGCGGCCGAGCTTTCTCCGGCCTTGGGGT	43107192.0	-	-	43107570.0	379.0				HCT116	Zim3	InHouse			1.4681964965653718	-1.9491078666277344	HCT116_Zim3_InHouse	1.4681964965653718	-1.4681964965653718
WEE1	chr11	GGCCGAGGACAGGAGAGCGG	ACGGGGCCGAGGACAGGAGAGCGGAGGCCT	9573900.0	+	-	9573671.0	229.0				A549	Kox1	InHouse			-5.12261465366282	0.5145710239892783	A549_Kox1_InHouse	-5.12261465366282	5.12261465366282
WEE1	chr11	GGCCGAGGACAGGAGAGCGG	ACGGGGCCGAGGACAGGAGAGCGGAGGCCT	9573900.0	+	-	9573671.0	229.0				A549	Zim3	InHouse			-5.006961707839733	0.5145710239892783	A549_Zim3_InHouse	-5.006961707839733	5.006961707839733
WEE1	chr11	GGCCGAGGACAGGAGAGCGG	ACGGGGCCGAGGACAGGAGAGCGGAGGCCT	9573900.0	+	-	9573671.0	229.0				HCT116	Kox1	InHouse			-8.451218039413945	0.5145710239892783	HCT116_Kox1_InHouse	-8.451218039413945	8.451218039413945
WEE1	chr11	GGCCGAGGACAGGAGAGCGG	ACGGGGCCGAGGACAGGAGAGCGGAGGCCT	9573900.0	+	-	9573671.0	229.0				HCT116	Zim3	InHouse			-9.164627152285217	0.5145710239892783	HCT116_Zim3_InHouse	-9.164627152285217	9.164627152285217
CACTIN	chr19	GGCCGAGGAGAGGCGTGTCC	GCGTGGCCGAGGAGAGGCGTGTCCGGGGAG	3627194.0	-	+	3626790.0	-403.0				A549	Kox1	InHouse			1.443148447709322	0.10487804985318455	A549_Kox1_InHouse	1.443148447709322	-1.443148447709322
CACTIN	chr19	GGCCGAGGAGAGGCGTGTCC	GCGTGGCCGAGGAGAGGCGTGTCCGGGGAG	3627194.0	-	+	3626790.0	-403.0				A549	Zim3	InHouse			1.4380547117846525	0.10487804985318455	A549_Zim3_InHouse	1.4380547117846525	-1.4380547117846525
CACTIN	chr19	GGCCGAGGAGAGGCGTGTCC	GCGTGGCCGAGGAGAGGCGTGTCCGGGGAG	3627194.0	-	+	3626790.0	-403.0				HCT116	Kox1	InHouse			1.1674450386201964	0.10487804985318455	HCT116_Kox1_InHouse	1.1674450386201964	-1.1674450386201964
CACTIN	chr19	GGCCGAGGAGAGGCGTGTCC	GCGTGGCCGAGGAGAGGCGTGTCCGGGGAG	3627194.0	-	+	3626790.0	-403.0				HCT116	Zim3	InHouse			0.466200113884207	0.10487804985318455	HCT116_Zim3_InHouse	0.466200113884207	-0.466200113884207
RSL1D1	chr16	GGCCGAGGCGGAGGGATTCC	GGGAGGCCGAGGCGGAGGGATTCCAGGAGT	11852176.0	-	+	11851542.0	-633.0				A549	Kox1	InHouse			-0.1454760924008099	-0.15747694844224644	A549_Kox1_InHouse	-0.1454760924008099	0.1454760924008099
RSL1D1	chr16	GGCCGAGGCGGAGGGATTCC	GGGAGGCCGAGGCGGAGGGATTCCAGGAGT	11852176.0	-	+	11851542.0	-633.0				A549	Zim3	InHouse			-1.511542355073457	-0.15747694844224644	A549_Zim3_InHouse	-1.511542355073457	1.511542355073457
RSL1D1	chr16	GGCCGAGGCGGAGGGATTCC	GGGAGGCCGAGGCGGAGGGATTCCAGGAGT	11852176.0	-	+	11851542.0	-633.0				HCT116	Kox1	InHouse			-5.17599446803244	-0.15747694844224644	HCT116_Kox1_InHouse	-5.17599446803244	5.17599446803244
RSL1D1	chr16	GGCCGAGGCGGAGGGATTCC	GGGAGGCCGAGGCGGAGGGATTCCAGGAGT	11852176.0	-	+	11851542.0	-633.0				HCT116	Zim3	InHouse			-3.4140686785734147	-0.15747694844224644	HCT116_Zim3_InHouse	-3.4140686785734147	3.4140686785734147
TAF6L	chr11	GGCCGAGGCGGGGGATCACC	GAGAGGCCGAGGCGGGGGATCACCTGGGGT	62770479.0	+	-	62771397.0	-918.0				A549	Kox1	InHouse			-0.7442747362671025	-0.5722256003426092	A549_Kox1_InHouse	-0.7442747362671025	0.7442747362671025
TAF6L	chr11	GGCCGAGGCGGGGGATCACC	GAGAGGCCGAGGCGGGGGATCACCTGGGGT	62770479.0	+	-	62771397.0	-918.0				A549	Zim3	InHouse			-1.3069717596286572	-0.5722256003426092	A549_Zim3_InHouse	-1.3069717596286572	1.3069717596286572
TAF6L	chr11	GGCCGAGGCGGGGGATCACC	GAGAGGCCGAGGCGGGGGATCACCTGGGGT	62770479.0	+	-	62771397.0	-918.0				HCT116	Kox1	InHouse			0.0458548017991308	-0.5722256003426092	HCT116_Kox1_InHouse	0.0458548017991308	-0.0458548017991308
TAF6L	chr11	GGCCGAGGCGGGGGATCACC	GAGAGGCCGAGGCGGGGGATCACCTGGGGT	62770479.0	+	-	62771397.0	-918.0				HCT116	Zim3	InHouse			-0.925481843873156	-0.5722256003426092	HCT116_Zim3_InHouse	-0.925481843873156	0.925481843873156
GET4	chr7	GGCCGAGGGAACGGGGGCGC	CAGAGGCCGAGGGAACGGGGGCGCCGGGCC	876994.0	+	-	876555.0	439.0				A549	Kox1	InHouse			-0.3091187030276589	-1.0621713083077098	A549_Kox1_InHouse	-0.3091187030276589	0.3091187030276589
GET4	chr7	GGCCGAGGGAACGGGGGCGC	CAGAGGCCGAGGGAACGGGGGCGCCGGGCC	876994.0	+	-	876555.0	439.0				A549	Zim3	InHouse			-1.4763285466472942	-1.0621713083077098	A549_Zim3_InHouse	-1.4763285466472942	1.4763285466472942
GET4	chr7	GGCCGAGGGAACGGGGGCGC	CAGAGGCCGAGGGAACGGGGGCGCCGGGCC	876994.0	+	-	876555.0	439.0				HCT116	Kox1	InHouse			-0.721098179433172	-1.0621713083077098	HCT116_Kox1_InHouse	-0.721098179433172	0.721098179433172
GET4	chr7	GGCCGAGGGAACGGGGGCGC	CAGAGGCCGAGGGAACGGGGGCGCCGGGCC	876994.0	+	-	876555.0	439.0				HCT116	Zim3	InHouse			-0.4815286867235689	-1.0621713083077098	HCT116_Zim3_InHouse	-0.4815286867235689	0.4815286867235689
BUD13	chr11	GGCCGAGGGCGGAGTTGGGA	GGGCGGCCGAGGGCGGAGTTGGGAAGGGGT	116772771.0	-	+	116772987.0	217.0				A549	Kox1	InHouse			-8.431156496265135	-0.010596028734914298	A549_Kox1_InHouse	-8.431156496265135	8.431156496265135
BUD13	chr11	GGCCGAGGGCGGAGTTGGGA	GGGCGGCCGAGGGCGGAGTTGGGAAGGGGT	116772771.0	-	+	116772987.0	217.0				A549	Zim3	InHouse			-7.090234387103202	-0.010596028734914298	A549_Zim3_InHouse	-7.090234387103202	7.090234387103202
BUD13	chr11	GGCCGAGGGCGGAGTTGGGA	GGGCGGCCGAGGGCGGAGTTGGGAAGGGGT	116772771.0	-	+	116772987.0	217.0				HCT116	Kox1	InHouse			-9.190153028430483	-0.010596028734914298	HCT116_Kox1_InHouse	-9.190153028430483	9.190153028430483
BUD13	chr11	GGCCGAGGGCGGAGTTGGGA	GGGCGGCCGAGGGCGGAGTTGGGAAGGGGT	116772771.0	-	+	116772987.0	217.0				HCT116	Zim3	InHouse			-7.2330819451864015	-0.010596028734914298	HCT116_Zim3_InHouse	-7.2330819451864015	7.2330819451864015
GET4	chr7	GGCCGAGGGGCGTGTGGGGA	GGAAGGCCGAGGGGCGTGTGGGGACGGAGG	877101.0	+	-	876555.0	546.0				A549	Kox1	InHouse			-1.0406045899502838	-1.052334343466851	A549_Kox1_InHouse	-1.0406045899502838	1.0406045899502838
GET4	chr7	GGCCGAGGGGCGTGTGGGGA	GGAAGGCCGAGGGGCGTGTGGGGACGGAGG	877101.0	+	-	876555.0	546.0				A549	Zim3	InHouse			-1.500871768700582	-1.052334343466851	A549_Zim3_InHouse	-1.500871768700582	1.500871768700582
GET4	chr7	GGCCGAGGGGCGTGTGGGGA	GGAAGGCCGAGGGGCGTGTGGGGACGGAGG	877101.0	+	-	876555.0	546.0				HCT116	Kox1	InHouse			-0.5415313149470036	-1.052334343466851	HCT116_Kox1_InHouse	-0.5415313149470036	0.5415313149470036
GET4	chr7	GGCCGAGGGGCGTGTGGGGA	GGAAGGCCGAGGGGCGTGTGGGGACGGAGG	877101.0	+	-	876555.0	546.0				HCT116	Zim3	InHouse			-0.1190106282194319	-1.052334343466851	HCT116_Zim3_InHouse	-0.1190106282194319	0.1190106282194319
OGT	chr23	GGCCGAGTCACAATGAAGAC	CGATGGCCGAGTCACAATGAAGACGGGCTC	71532582.0	+	+	71533105.0	-523.0				A549	Kox1	InHouse			-1.218375877406694	0.10833816324662501	A549_Kox1_InHouse	-1.218375877406694	1.218375877406694
OGT	chr23	GGCCGAGTCACAATGAAGAC	CGATGGCCGAGTCACAATGAAGACGGGCTC	71532582.0	+	+	71533105.0	-523.0				A549	Zim3	InHouse			-2.947380773563104	0.10833816324662501	A549_Zim3_InHouse	-2.947380773563104	2.947380773563104
OGT	chr23	GGCCGAGTCACAATGAAGAC	CGATGGCCGAGTCACAATGAAGACGGGCTC	71532582.0	+	+	71533105.0	-523.0				HCT116	Kox1	InHouse			0.1938254379768781	0.10833816324662501	HCT116_Kox1_InHouse	0.1938254379768781	-0.1938254379768781
OGT	chr23	GGCCGAGTCACAATGAAGAC	CGATGGCCGAGTCACAATGAAGACGGGCTC	71532582.0	+	+	71533105.0	-523.0				HCT116	Zim3	InHouse			-0.8330238343143163	0.10833816324662501	HCT116_Zim3_InHouse	-0.8330238343143163	0.8330238343143163
PSMC4	chr19	GGCCGAGTGATCCCCGGGTC	GTGCGGCCGAGTGATCCCCGGGTCTGGGCT	39971594.0	+	+	39971166.0	428.0				A549	Kox1	InHouse			1.4291601439666843	-0.9464187214480092	A549_Kox1_InHouse	1.4291601439666843	-1.4291601439666843
PSMC4	chr19	GGCCGAGTGATCCCCGGGTC	GTGCGGCCGAGTGATCCCCGGGTCTGGGCT	39971594.0	+	+	39971166.0	428.0				A549	Zim3	InHouse			0.7547292233113825	-0.9464187214480092	A549_Zim3_InHouse	0.7547292233113825	-0.7547292233113825
PSMC4	chr19	GGCCGAGTGATCCCCGGGTC	GTGCGGCCGAGTGATCCCCGGGTCTGGGCT	39971594.0	+	+	39971166.0	428.0				HCT116	Kox1	InHouse			-1.005387269283276	-0.9464187214480092	HCT116_Kox1_InHouse	-1.005387269283276	1.005387269283276
PSMC4	chr19	GGCCGAGTGATCCCCGGGTC	GTGCGGCCGAGTGATCCCCGGGTCTGGGCT	39971594.0	+	+	39971166.0	428.0				HCT116	Zim3	InHouse			-0.4757926668736233	-0.9464187214480092	HCT116_Zim3_InHouse	-0.4757926668736233	0.4757926668736233
YY1	chr14	GGCCGATGGGACCGGGGGCG	TTGGGGCCGATGGGACCGGGGGCGGGGCGG	100238669.0	+	-	100239145.0	-476.0				A549	Kox1	InHouse			-0.5272383201546764	-2.096578651635427	A549_Kox1_InHouse	-0.5272383201546764	0.5272383201546764
YY1	chr14	GGCCGATGGGACCGGGGGCG	TTGGGGCCGATGGGACCGGGGGCGGGGCGG	100238669.0	+	-	100239145.0	-476.0				A549	Zim3	InHouse			0.2199992417659031	-2.096578651635427	A549_Zim3_InHouse	0.2199992417659031	-0.2199992417659031
YY1	chr14	GGCCGATGGGACCGGGGGCG	TTGGGGCCGATGGGACCGGGGGCGGGGCGG	100238669.0	+	-	100239145.0	-476.0				HCT116	Kox1	InHouse			-0.2398211240825955	-2.096578651635427	HCT116_Kox1_InHouse	-0.2398211240825955	0.2398211240825955
YY1	chr14	GGCCGATGGGACCGGGGGCG	TTGGGGCCGATGGGACCGGGGGCGGGGCGG	100238669.0	+	-	100239145.0	-476.0				HCT116	Zim3	InHouse			-1.0306962767551513	-2.096578651635427	HCT116_Zim3_InHouse	-1.0306962767551513	1.0306962767551513
DHX35	chr20	GGCCGCACACTTAGGAAGAA	TGGCGGCCGCACACTTAGGAAGAACGGGCT	38962033.0	+	-	38962345.0	-312.0				A549	Kox1	InHouse			-0.2437828826070941	-0.4533165691710404	A549_Kox1_InHouse	-0.2437828826070941	0.2437828826070941
DHX35	chr20	GGCCGCACACTTAGGAAGAA	TGGCGGCCGCACACTTAGGAAGAACGGGCT	38962033.0	+	-	38962345.0	-312.0				A549	Zim3	InHouse			1.280084762716626	-0.4533165691710404	A549_Zim3_InHouse	1.280084762716626	-1.280084762716626
DHX35	chr20	GGCCGCACACTTAGGAAGAA	TGGCGGCCGCACACTTAGGAAGAACGGGCT	38962033.0	+	-	38962345.0	-312.0				HCT116	Kox1	InHouse			-0.7213538817873288	-0.4533165691710404	HCT116_Kox1_InHouse	-0.7213538817873288	0.7213538817873288
DHX35	chr20	GGCCGCACACTTAGGAAGAA	TGGCGGCCGCACACTTAGGAAGAACGGGCT	38962033.0	+	-	38962345.0	-312.0				HCT116	Zim3	InHouse			-1.7778659342587115	-0.4533165691710404	HCT116_Zim3_InHouse	-1.7778659342587115	1.7778659342587115
TTK	chr6	GGCCGCAGGCTCTTCCGGGG	TCGCGGCCGCAGGCTCTTCCGGGGCGGGCC	80004525.0	+	+	80004650.0	-125.0				A549	Kox1	InHouse			-2.89512145202429	-0.04752806241464348	A549_Kox1_InHouse	-2.89512145202429	2.89512145202429
TTK	chr6	GGCCGCAGGCTCTTCCGGGG	TCGCGGCCGCAGGCTCTTCCGGGGCGGGCC	80004525.0	+	+	80004650.0	-125.0				A549	Zim3	InHouse			-1.0025441536478823	-0.04752806241464348	A549_Zim3_InHouse	-1.0025441536478823	1.0025441536478823
TTK	chr6	GGCCGCAGGCTCTTCCGGGG	TCGCGGCCGCAGGCTCTTCCGGGGCGGGCC	80004525.0	+	+	80004650.0	-125.0				HCT116	Kox1	InHouse			-6.767009838724007	-0.04752806241464348	HCT116_Kox1_InHouse	-6.767009838724007	6.767009838724007
TTK	chr6	GGCCGCAGGCTCTTCCGGGG	TCGCGGCCGCAGGCTCTTCCGGGGCGGGCC	80004525.0	+	+	80004650.0	-125.0				HCT116	Zim3	InHouse			-6.936078218250288	-0.04752806241464348	HCT116_Zim3_InHouse	-6.936078218250288	6.936078218250288
SLC25A28	chr10	GGCCGCATCCCAAAGGCAGC	TGGAGGCCGCATCCCAAAGGCAGCAGGGAA	99621435.0	-	+	99620439.0	-995.0				A549	Kox1	InHouse			0.6003108709448663	-0.8183497948505943	A549_Kox1_InHouse	0.6003108709448663	-0.6003108709448663
SLC25A28	chr10	GGCCGCATCCCAAAGGCAGC	TGGAGGCCGCATCCCAAAGGCAGCAGGGAA	99621435.0	-	+	99620439.0	-995.0				A549	Zim3	InHouse			-0.9398851364969624	-0.8183497948505943	A549_Zim3_InHouse	-0.9398851364969624	0.9398851364969624
SLC25A28	chr10	GGCCGCATCCCAAAGGCAGC	TGGAGGCCGCATCCCAAAGGCAGCAGGGAA	99621435.0	-	+	99620439.0	-995.0				HCT116	Kox1	InHouse			-1.853472721919762	-0.8183497948505943	HCT116_Kox1_InHouse	-1.853472721919762	1.853472721919762
SLC25A28	chr10	GGCCGCATCCCAAAGGCAGC	TGGAGGCCGCATCCCAAAGGCAGCAGGGAA	99621435.0	-	+	99620439.0	-995.0				HCT116	Zim3	InHouse			-0.5781249055209156	-0.8183497948505943	HCT116_Zim3_InHouse	-0.5781249055209156	0.5781249055209156
DYNLRB1	chr20	GGCCGCCAGCCACAAGACCC	GGGCGGCCGCCAGCCACAAGACCCCGGCGC	34516479.0	+	-	34516423.0	56.0				A549	Kox1	InHouse			-7.168579725189943	0.6438229943819713	A549_Kox1_InHouse	-7.168579725189943	7.168579725189943
DYNLRB1	chr20	GGCCGCCAGCCACAAGACCC	GGGCGGCCGCCAGCCACAAGACCCCGGCGC	34516479.0	+	-	34516423.0	56.0				A549	Zim3	InHouse			-9.112108871818526	0.6438229943819713	A549_Zim3_InHouse	-9.112108871818526	9.112108871818526
DYNLRB1	chr20	GGCCGCCAGCCACAAGACCC	GGGCGGCCGCCAGCCACAAGACCCCGGCGC	34516479.0	+	-	34516423.0	56.0				HCT116	Kox1	InHouse			-9.554651136396986	0.6438229943819713	HCT116_Kox1_InHouse	-9.554651136396986	9.554651136396986
DYNLRB1	chr20	GGCCGCCAGCCACAAGACCC	GGGCGGCCGCCAGCCACAAGACCCCGGCGC	34516479.0	+	-	34516423.0	56.0				HCT116	Zim3	InHouse			-6.471728027818773	0.6438229943819713	HCT116_Zim3_InHouse	-6.471728027818773	6.471728027818773
MRPS24	chr7	GGCCGCCATCTTGGGCCAAG	CGGAGGCCGCCATCTTGGGCCAAGCGGAGC	43869504.0	-	+	43869517.0	14.0				A549	Kox1	InHouse			1.0316153249134676	-0.5048421092961162	A549_Kox1_InHouse	1.0316153249134676	-1.0316153249134676
MRPS24	chr7	GGCCGCCATCTTGGGCCAAG	CGGAGGCCGCCATCTTGGGCCAAGCGGAGC	43869504.0	-	+	43869517.0	14.0				A549	Zim3	InHouse			1.2925143711358478	-0.5048421092961162	A549_Zim3_InHouse	1.2925143711358478	-1.2925143711358478
MRPS24	chr7	GGCCGCCATCTTGGGCCAAG	CGGAGGCCGCCATCTTGGGCCAAGCGGAGC	43869504.0	-	+	43869517.0	14.0				HCT116	Kox1	InHouse			-0.0721072910878355	-0.5048421092961162	HCT116_Kox1_InHouse	-0.0721072910878355	0.0721072910878355
MRPS24	chr7	GGCCGCCATCTTGGGCCAAG	CGGAGGCCGCCATCTTGGGCCAAGCGGAGC	43869504.0	-	+	43869517.0	14.0				HCT116	Zim3	InHouse			0.0065055590794669	-0.5048421092961162	HCT116_Zim3_InHouse	0.0065055590794669	-0.0065055590794669
NOP2	chr12	GGCCGCCCGAAGGGCACTCT	GGAGGGCCGCCCGAAGGGCACTCTCGGACA	6568231.0	-	-	6568291.0	61.0				A549	Kox1	InHouse			-8.189808368708123	-0.2537372781250449	A549_Kox1_InHouse	-8.189808368708123	8.189808368708123
NOP2	chr12	GGCCGCCCGAAGGGCACTCT	GGAGGGCCGCCCGAAGGGCACTCTCGGACA	6568231.0	-	-	6568291.0	61.0				A549	Zim3	InHouse			-6.680993547745159	-0.2537372781250449	A549_Zim3_InHouse	-6.680993547745159	6.680993547745159
NOP2	chr12	GGCCGCCCGAAGGGCACTCT	GGAGGGCCGCCCGAAGGGCACTCTCGGACA	6568231.0	-	-	6568291.0	61.0				HCT116	Kox1	InHouse			-8.484056440910575	-0.2537372781250449	HCT116_Kox1_InHouse	-8.484056440910575	8.484056440910575
NOP2	chr12	GGCCGCCCGAAGGGCACTCT	GGAGGGCCGCCCGAAGGGCACTCTCGGACA	6568231.0	-	-	6568291.0	61.0				HCT116	Zim3	InHouse			-7.278400851476118	-0.2537372781250449	HCT116_Zim3_InHouse	-7.278400851476118	7.278400851476118
GET4	chr7	GGCCGCCCGACGCCCTTCTA	CGACGGCCGCCCGACGCCCTTCTACGGTGG	876556.0	+	-	876555.0	1.0				A549	Kox1	InHouse			-0.9002805487320804	-0.10621965632196036	A549_Kox1_InHouse	-0.9002805487320804	0.9002805487320804
GET4	chr7	GGCCGCCCGACGCCCTTCTA	CGACGGCCGCCCGACGCCCTTCTACGGTGG	876556.0	+	-	876555.0	1.0				A549	Zim3	InHouse			-0.0223115008602372	-0.10621965632196036	A549_Zim3_InHouse	-0.0223115008602372	0.0223115008602372
GET4	chr7	GGCCGCCCGACGCCCTTCTA	CGACGGCCGCCCGACGCCCTTCTACGGTGG	876556.0	+	-	876555.0	1.0				HCT116	Kox1	InHouse			-1.9318793188882133	-0.10621965632196036	HCT116_Kox1_InHouse	-1.9318793188882133	1.9318793188882133
GET4	chr7	GGCCGCCCGACGCCCTTCTA	CGACGGCCGCCCGACGCCCTTCTACGGTGG	876556.0	+	-	876555.0	1.0				HCT116	Zim3	InHouse			-1.1424825381670085	-0.10621965632196036	HCT116_Zim3_InHouse	-1.1424825381670085	1.1424825381670085
VPS28	chr8	GGCCGCCCGCGCCGAAGCCC	GGAAGGCCGCCCGCGCCGAAGCCCTGGGGC	144428060.0	-	+	144428548.0	489.0				A549	Kox1	InHouse			-4.51318118845941	-0.4246809316167482	A549_Kox1_InHouse	-4.51318118845941	4.51318118845941
VPS28	chr8	GGCCGCCCGCGCCGAAGCCC	GGAAGGCCGCCCGCGCCGAAGCCCTGGGGC	144428060.0	-	+	144428548.0	489.0				A549	Zim3	InHouse			-6.1496576707256	-0.4246809316167482	A549_Zim3_InHouse	-6.1496576707256	6.1496576707256
VPS28	chr8	GGCCGCCCGCGCCGAAGCCC	GGAAGGCCGCCCGCGCCGAAGCCCTGGGGC	144428060.0	-	+	144428548.0	489.0				HCT116	Kox1	InHouse			-2.185231607905007	-0.4246809316167482	HCT116_Kox1_InHouse	-2.185231607905007	2.185231607905007
VPS28	chr8	GGCCGCCCGCGCCGAAGCCC	GGAAGGCCGCCCGCGCCGAAGCCCTGGGGC	144428060.0	-	+	144428548.0	489.0				HCT116	Zim3	InHouse			-2.4722128100821323	-0.4246809316167482	HCT116_Zim3_InHouse	-2.4722128100821323	2.4722128100821323
PUF60	chr8	GGCCGCCCGCGCTCATGGGG	CGAGGGCCGCCCGCGCTCATGGGGGGGCTC	143829265.0	-	+	143829315.0	51.0				A549	Kox1	InHouse			-5.598018272414676	-0.11406605843393318	A549_Kox1_InHouse	-5.598018272414676	5.598018272414676
PUF60	chr8	GGCCGCCCGCGCTCATGGGG	CGAGGGCCGCCCGCGCTCATGGGGGGGCTC	143829265.0	-	+	143829315.0	51.0				A549	Zim3	InHouse			-7.39863541778768	-0.11406605843393318	A549_Zim3_InHouse	-7.39863541778768	7.39863541778768
PUF60	chr8	GGCCGCCCGCGCTCATGGGG	CGAGGGCCGCCCGCGCTCATGGGGGGGCTC	143829265.0	-	+	143829315.0	51.0				HCT116	Kox1	InHouse			-8.37929966200265	-0.11406605843393318	HCT116_Kox1_InHouse	-8.37929966200265	8.37929966200265
PUF60	chr8	GGCCGCCCGCGCTCATGGGG	CGAGGGCCGCCCGCGCTCATGGGGGGGCTC	143829265.0	-	+	143829315.0	51.0				HCT116	Zim3	InHouse			-6.333024949410819	-0.11406605843393318	HCT116_Zim3_InHouse	-6.333024949410819	6.333024949410819
SOD1	chr21	GGCCGCCCTGGTCCAGCGCC	TCGGGGCCGCCCTGGTCCAGCGCCCGGTCC	31659955.0	+	+	31659694.0	261.0				A549	Kox1	InHouse			-0.5456698541927066	-0.6554516162472138	A549_Kox1_InHouse	-0.5456698541927066	0.5456698541927066
SOD1	chr21	GGCCGCCCTGGTCCAGCGCC	TCGGGGCCGCCCTGGTCCAGCGCCCGGTCC	31659955.0	+	+	31659694.0	261.0				A549	Zim3	InHouse			1.6760772694735635	-0.6554516162472138	A549_Zim3_InHouse	1.6760772694735635	-1.6760772694735635
SOD1	chr21	GGCCGCCCTGGTCCAGCGCC	TCGGGGCCGCCCTGGTCCAGCGCCCGGTCC	31659955.0	+	+	31659694.0	261.0				HCT116	Kox1	InHouse			-0.0818068076754135	-0.6554516162472138	HCT116_Kox1_InHouse	-0.0818068076754135	0.0818068076754135
SOD1	chr21	GGCCGCCCTGGTCCAGCGCC	TCGGGGCCGCCCTGGTCCAGCGCCCGGTCC	31659955.0	+	+	31659694.0	261.0				HCT116	Zim3	InHouse			-0.2993907179434081	-0.6554516162472138	HCT116_Zim3_InHouse	-0.2993907179434081	0.2993907179434081
MARS1	chr12	GGCCGCCGCCGGGAGAGCCC	TGCTGGCCGCCGCCGGGAGAGCCCGGGGCA	57488155.0	+	+	57488069.0	86.0				A549	Kox1	InHouse			-0.4779585793287775	-0.4324258229023061	A549_Kox1_InHouse	-0.4779585793287775	0.4779585793287775
MARS1	chr12	GGCCGCCGCCGGGAGAGCCC	TGCTGGCCGCCGCCGGGAGAGCCCGGGGCA	57488155.0	+	+	57488069.0	86.0				A549	Zim3	InHouse			0.9113092483806688	-0.4324258229023061	A549_Zim3_InHouse	0.9113092483806688	-0.9113092483806688
MARS1	chr12	GGCCGCCGCCGGGAGAGCCC	TGCTGGCCGCCGCCGGGAGAGCCCGGGGCA	57488155.0	+	+	57488069.0	86.0				HCT116	Kox1	InHouse			-0.4949701733832966	-0.4324258229023061	HCT116_Kox1_InHouse	-0.4949701733832966	0.4949701733832966
MARS1	chr12	GGCCGCCGCCGGGAGAGCCC	TGCTGGCCGCCGCCGGGAGAGCCCGGGGCA	57488155.0	+	+	57488069.0	86.0				HCT116	Zim3	InHouse			-0.2134205310250537	-0.4324258229023061	HCT116_Zim3_InHouse	-0.2134205310250537	0.2134205310250537
PIGV	chr1	GGCCGCCGCGCAGGGAGGCG	ACATGGCCGCCGCGCAGGGAGGCGGGGCTG	26787890.0	+	+	26787951.0	-61.0				A549	Kox1	InHouse			1.2173918518012288	-0.7839861146788962	A549_Kox1_InHouse	1.2173918518012288	-1.2173918518012288
PIGV	chr1	GGCCGCCGCGCAGGGAGGCG	ACATGGCCGCCGCGCAGGGAGGCGGGGCTG	26787890.0	+	+	26787951.0	-61.0				A549	Zim3	InHouse			1.8312333833411976	-0.7839861146788962	A549_Zim3_InHouse	1.8312333833411976	-1.8312333833411976
PIGV	chr1	GGCCGCCGCGCAGGGAGGCG	ACATGGCCGCCGCGCAGGGAGGCGGGGCTG	26787890.0	+	+	26787951.0	-61.0				HCT116	Kox1	InHouse			-0.2290251804966671	-0.7839861146788962	HCT116_Kox1_InHouse	-0.2290251804966671	0.2290251804966671
PIGV	chr1	GGCCGCCGCGCAGGGAGGCG	ACATGGCCGCCGCGCAGGGAGGCGGGGCTG	26787890.0	+	+	26787951.0	-61.0				HCT116	Zim3	InHouse			1.1261058379434223	-0.7839861146788962	HCT116_Zim3_InHouse	1.1261058379434223	-1.1261058379434223
COQ2	chr4	GGCCGCCGCGGACAGCTCCG	GGCCGGCCGCCGCGGACAGCTCCGCGGAGC	83284448.0	-	+	83284798.0	351.0				A549	Kox1	InHouse			-5.2448559117401095	-0.07188237457893602	A549_Kox1_InHouse	-5.2448559117401095	5.2448559117401095
COQ2	chr4	GGCCGCCGCGGACAGCTCCG	GGCCGGCCGCCGCGGACAGCTCCGCGGAGC	83284448.0	-	+	83284798.0	351.0				A549	Zim3	InHouse			-7.645826878091146	-0.07188237457893602	A549_Zim3_InHouse	-7.645826878091146	7.645826878091146
COQ2	chr4	GGCCGCCGCGGACAGCTCCG	GGCCGGCCGCCGCGGACAGCTCCGCGGAGC	83284448.0	-	+	83284798.0	351.0				HCT116	Kox1	InHouse			-6.302433845362584	-0.07188237457893602	HCT116_Kox1_InHouse	-6.302433845362584	6.302433845362584
COQ2	chr4	GGCCGCCGCGGACAGCTCCG	GGCCGGCCGCCGCGGACAGCTCCGCGGAGC	83284448.0	-	+	83284798.0	351.0				HCT116	Zim3	InHouse			-4.889973999502328	-0.07188237457893602	HCT116_Zim3_InHouse	-4.889973999502328	4.889973999502328
YY1	chr14	GGCCGCCGCGGCCGTGGCGG	CCGAGGCCGCCGCGGCCGTGGCGGCGGAGC	100239228.0	+	+	100239145.0	83.0				A549	Kox1	InHouse			2.1294554130886287	-1.2534879738800717	A549_Kox1_InHouse	2.1294554130886287	-2.1294554130886287
YY1	chr14	GGCCGCCGCGGCCGTGGCGG	CCGAGGCCGCCGCGGCCGTGGCGGCGGAGC	100239228.0	+	+	100239145.0	83.0				A549	Zim3	InHouse			-1.177914481289852	-1.2534879738800717	A549_Zim3_InHouse	-1.177914481289852	1.177914481289852
YY1	chr14	GGCCGCCGCGGCCGTGGCGG	CCGAGGCCGCCGCGGCCGTGGCGGCGGAGC	100239228.0	+	+	100239145.0	83.0				HCT116	Kox1	InHouse			0.3177948702585639	-1.2534879738800717	HCT116_Kox1_InHouse	0.3177948702585639	-0.3177948702585639
YY1	chr14	GGCCGCCGCGGCCGTGGCGG	CCGAGGCCGCCGCGGCCGTGGCGGCGGAGC	100239228.0	+	+	100239145.0	83.0				HCT116	Zim3	InHouse			-0.1601551682388964	-1.2534879738800717	HCT116_Zim3_InHouse	-0.1601551682388964	0.1601551682388964
GMPPB	chr3	GGCCGCCGGCGTCGGAACGT	GCACGGCCGCCGGCGTCGGAACGTTGGAGC	49724035.0	-	+	49723951.0	-83.0				A549	Kox1	InHouse			-2.4623202982948538	0.16441296733682909	A549_Kox1_InHouse	-2.4623202982948538	2.4623202982948538
GMPPB	chr3	GGCCGCCGGCGTCGGAACGT	GCACGGCCGCCGGCGTCGGAACGTTGGAGC	49724035.0	-	+	49723951.0	-83.0				A549	Zim3	InHouse			-2.9924203859979865	0.16441296733682909	A549_Zim3_InHouse	-2.9924203859979865	2.9924203859979865
GMPPB	chr3	GGCCGCCGGCGTCGGAACGT	GCACGGCCGCCGGCGTCGGAACGTTGGAGC	49724035.0	-	+	49723951.0	-83.0				HCT116	Kox1	InHouse			-1.7487991821529771	0.16441296733682909	HCT116_Kox1_InHouse	-1.7487991821529771	1.7487991821529771
GMPPB	chr3	GGCCGCCGGCGTCGGAACGT	GCACGGCCGCCGGCGTCGGAACGTTGGAGC	49724035.0	-	+	49723951.0	-83.0				HCT116	Zim3	InHouse			-0.835786650235482	0.16441296733682909	HCT116_Zim3_InHouse	-0.835786650235482	0.835786650235482
COPS3	chr17	GGCCGCCGGGAGCGGGCGGG	ACTAGGCCGCCGGGAGCGGGCGGGAGGCGA	17280706.0	-	-	17281246.0	541.0				A549	Kox1	InHouse			0.8921198919846013	-0.9158914113779165	A549_Kox1_InHouse	0.8921198919846013	-0.8921198919846013
COPS3	chr17	GGCCGCCGGGAGCGGGCGGG	ACTAGGCCGCCGGGAGCGGGCGGGAGGCGA	17280706.0	-	-	17281246.0	541.0				A549	Zim3	InHouse			-0.1154812066505678	-0.9158914113779165	A549_Zim3_InHouse	-0.1154812066505678	0.1154812066505678
COPS3	chr17	GGCCGCCGGGAGCGGGCGGG	ACTAGGCCGCCGGGAGCGGGCGGGAGGCGA	17280706.0	-	-	17281246.0	541.0				HCT116	Kox1	InHouse			-1.0057849021774117	-0.9158914113779165	HCT116_Kox1_InHouse	-1.0057849021774117	1.0057849021774117
COPS3	chr17	GGCCGCCGGGAGCGGGCGGG	ACTAGGCCGCCGGGAGCGGGCGGGAGGCGA	17280706.0	-	-	17281246.0	541.0				HCT116	Zim3	InHouse			0.349034829975788	-0.9158914113779165	HCT116_Zim3_InHouse	0.349034829975788	-0.349034829975788
KDSR	chr18	GGCCGCCGGGCAAGGCGCGC	CGGGGGCCGCCGGGCAAGGCGCGCAGGGCT	63367174.0	-	+	63367206.0	33.0				A549	Kox1	InHouse			-1.0119942997739138	-0.7446140484244169	A549_Kox1_InHouse	-1.0119942997739138	1.0119942997739138
KDSR	chr18	GGCCGCCGGGCAAGGCGCGC	CGGGGGCCGCCGGGCAAGGCGCGCAGGGCT	63367174.0	-	+	63367206.0	33.0				A549	Zim3	InHouse			0.9980492527333348	-0.7446140484244169	A549_Zim3_InHouse	0.9980492527333348	-0.9980492527333348
KDSR	chr18	GGCCGCCGGGCAAGGCGCGC	CGGGGGCCGCCGGGCAAGGCGCGCAGGGCT	63367174.0	-	+	63367206.0	33.0				HCT116	Kox1	InHouse			-2.270955585520706	-0.7446140484244169	HCT116_Kox1_InHouse	-2.270955585520706	2.270955585520706
KDSR	chr18	GGCCGCCGGGCAAGGCGCGC	CGGGGGCCGCCGGGCAAGGCGCGCAGGGCT	63367174.0	-	+	63367206.0	33.0				HCT116	Zim3	InHouse			-0.9166659221476948	-0.7446140484244169	HCT116_Zim3_InHouse	-0.9166659221476948	0.9166659221476948
NRBP1	chr2	GGCCGCCTTCAGCACCCGAC	GCAGGGCCGCCTTCAGCACCCGACTGGCGG	27428828.0	+	-	27428632.0	196.0				A549	Kox1	InHouse			0.4057965199854871	0.14358237228883836	A549_Kox1_InHouse	0.4057965199854871	-0.4057965199854871
NRBP1	chr2	GGCCGCCTTCAGCACCCGAC	GCAGGGCCGCCTTCAGCACCCGACTGGCGG	27428828.0	+	-	27428632.0	196.0				A549	Zim3	InHouse			0.2460539475525108	0.14358237228883836	A549_Zim3_InHouse	0.2460539475525108	-0.2460539475525108
NRBP1	chr2	GGCCGCCTTCAGCACCCGAC	GCAGGGCCGCCTTCAGCACCCGACTGGCGG	27428828.0	+	-	27428632.0	196.0				HCT116	Kox1	InHouse			0.7837973903871878	0.14358237228883836	HCT116_Kox1_InHouse	0.7837973903871878	-0.7837973903871878
NRBP1	chr2	GGCCGCCTTCAGCACCCGAC	GCAGGGCCGCCTTCAGCACCCGACTGGCGG	27428828.0	+	-	27428632.0	196.0				HCT116	Zim3	InHouse			0.5665888566826065	0.14358237228883836	HCT116_Zim3_InHouse	0.5665888566826065	-0.5665888566826065
COG3	chr13	GGCCGCGAGGGCGGCGGCGA	TGAAGGCCGCGAGGGCGGCGGCGATGGCGG	45465035.0	+	+	45464940.0	95.0				A549	Kox1	InHouse			0.3865728804418291	-0.8907244489777532	A549_Kox1_InHouse	0.3865728804418291	-0.3865728804418291
COG3	chr13	GGCCGCGAGGGCGGCGGCGA	TGAAGGCCGCGAGGGCGGCGGCGATGGCGG	45465035.0	+	+	45464940.0	95.0				A549	Zim3	InHouse			-0.927808273572554	-0.8907244489777532	A549_Zim3_InHouse	-0.927808273572554	0.927808273572554
COG3	chr13	GGCCGCGAGGGCGGCGGCGA	TGAAGGCCGCGAGGGCGGCGGCGATGGCGG	45465035.0	+	+	45464940.0	95.0				HCT116	Kox1	InHouse			-2.3176019261931504	-0.8907244489777532	HCT116_Kox1_InHouse	-2.3176019261931504	2.3176019261931504
COG3	chr13	GGCCGCGAGGGCGGCGGCGA	TGAAGGCCGCGAGGGCGGCGGCGATGGCGG	45465035.0	+	+	45464940.0	95.0				HCT116	Zim3	InHouse			-3.299437708340124	-0.8907244489777532	HCT116_Zim3_InHouse	-3.299437708340124	3.299437708340124
RAD9A	chr11	GGCCGCGCACCGGATTGCGA	CGCGGGCCGCGCACCGGATTGCGAAGGTCA	67391733.0	+	-	67391987.0	-254.0				A549	Kox1	InHouse			-1.0417282185656604	0.3867672969956822	A549_Kox1_InHouse	-1.0417282185656604	1.0417282185656604
RAD9A	chr11	GGCCGCGCACCGGATTGCGA	CGCGGGCCGCGCACCGGATTGCGAAGGTCA	67391733.0	+	-	67391987.0	-254.0				A549	Zim3	InHouse			-1.202486048440314	0.3867672969956822	A549_Zim3_InHouse	-1.202486048440314	1.202486048440314
RAD9A	chr11	GGCCGCGCACCGGATTGCGA	CGCGGGCCGCGCACCGGATTGCGAAGGTCA	67391733.0	+	-	67391987.0	-254.0				HCT116	Kox1	InHouse			-0.883205882381085	0.3867672969956822	HCT116_Kox1_InHouse	-0.883205882381085	0.883205882381085
RAD9A	chr11	GGCCGCGCACCGGATTGCGA	CGCGGGCCGCGCACCGGATTGCGAAGGTCA	67391733.0	+	-	67391987.0	-254.0				HCT116	Zim3	InHouse			-2.546829134496544	0.3867672969956822	HCT116_Zim3_InHouse	-2.546829134496544	2.546829134496544
GET4	chr7	GGCCGCGCCGCTGCCCGTCG	ATTGGGCCGCGCCGCTGCCCGTCGCGGGGG	876904.0	+	+	876555.0	349.0				A549	Kox1	InHouse			0.1249777379191449	-0.9898317371503876	A549_Kox1_InHouse	0.1249777379191449	-0.1249777379191449
GET4	chr7	GGCCGCGCCGCTGCCCGTCG	ATTGGGCCGCGCCGCTGCCCGTCGCGGGGG	876904.0	+	+	876555.0	349.0				A549	Zim3	InHouse			-0.0783124530531512	-0.9898317371503876	A549_Zim3_InHouse	-0.0783124530531512	0.0783124530531512
GET4	chr7	GGCCGCGCCGCTGCCCGTCG	ATTGGGCCGCGCCGCTGCCCGTCGCGGGGG	876904.0	+	+	876555.0	349.0				HCT116	Kox1	InHouse			-1.013842237889786	-0.9898317371503876	HCT116_Kox1_InHouse	-1.013842237889786	1.013842237889786
GET4	chr7	GGCCGCGCCGCTGCCCGTCG	ATTGGGCCGCGCCGCTGCCCGTCGCGGGGG	876904.0	+	+	876555.0	349.0				HCT116	Zim3	InHouse			1.0841564632511522	-0.9898317371503876	HCT116_Zim3_InHouse	1.0841564632511522	-1.0841564632511522
ANAPC4	chr4	GGCCGCGCGCCACAGCCTCC	TGCCGGCCGCGCGCCACAGCCTCCAGGCCG	25377268.0	+	-	25377264.0	4.0				A549	Kox1	InHouse			-6.6490553936012535	-0.13187982072357868	A549_Kox1_InHouse	-6.6490553936012535	6.6490553936012535
ANAPC4	chr4	GGCCGCGCGCCACAGCCTCC	TGCCGGCCGCGCGCCACAGCCTCCAGGCCG	25377268.0	+	-	25377264.0	4.0				A549	Zim3	InHouse			-6.9044050865183735	-0.13187982072357868	A549_Zim3_InHouse	-6.9044050865183735	6.9044050865183735
ANAPC4	chr4	GGCCGCGCGCCACAGCCTCC	TGCCGGCCGCGCGCCACAGCCTCCAGGCCG	25377268.0	+	-	25377264.0	4.0				HCT116	Kox1	InHouse			-7.563697928285138	-0.13187982072357868	HCT116_Kox1_InHouse	-7.563697928285138	7.563697928285138
ANAPC4	chr4	GGCCGCGCGCCACAGCCTCC	TGCCGGCCGCGCGCCACAGCCTCCAGGCCG	25377268.0	+	-	25377264.0	4.0				HCT116	Zim3	InHouse			-7.293213200084645	-0.13187982072357868	HCT116_Zim3_InHouse	-7.293213200084645	7.293213200084645
KDSR	chr18	GGCCGCGCGGGCCGGTAAGT	GAAAGGCCGCGCGGGCCGGTAAGTCGGGGG	63366980.0	-	+	63367206.0	227.0				A549	Kox1	InHouse			-2.1821785019228166	-0.5010265856670959	A549_Kox1_InHouse	-2.1821785019228166	2.1821785019228166
KDSR	chr18	GGCCGCGCGGGCCGGTAAGT	GAAAGGCCGCGCGGGCCGGTAAGTCGGGGG	63366980.0	-	+	63367206.0	227.0				A549	Zim3	InHouse			0.4861112940385877	-0.5010265856670959	A549_Zim3_InHouse	0.4861112940385877	-0.4861112940385877
KDSR	chr18	GGCCGCGCGGGCCGGTAAGT	GAAAGGCCGCGCGGGCCGGTAAGTCGGGGG	63366980.0	-	+	63367206.0	227.0				HCT116	Kox1	InHouse			-0.9040188264112607	-0.5010265856670959	HCT116_Kox1_InHouse	-0.9040188264112607	0.9040188264112607
KDSR	chr18	GGCCGCGCGGGCCGGTAAGT	GAAAGGCCGCGCGGGCCGGTAAGTCGGGGG	63366980.0	-	+	63367206.0	227.0				HCT116	Zim3	InHouse			-0.6702649308401258	-0.5010265856670959	HCT116_Zim3_InHouse	-0.6702649308401258	0.6702649308401258
SEH1L	chr18	GGCCGCGCTGCCGGGGCTGC	CCCAGGCCGCGCTGCCGGGGCTGCGGGCGG	12948516.0	+	+	12948012.0	504.0				A549	Kox1	InHouse			1.850334846552789	-0.9709088712175737	A549_Kox1_InHouse	1.850334846552789	-1.850334846552789
SEH1L	chr18	GGCCGCGCTGCCGGGGCTGC	CCCAGGCCGCGCTGCCGGGGCTGCGGGCGG	12948516.0	+	+	12948012.0	504.0				A549	Zim3	InHouse			1.3455975289274515	-0.9709088712175737	A549_Zim3_InHouse	1.3455975289274515	-1.3455975289274515
SEH1L	chr18	GGCCGCGCTGCCGGGGCTGC	CCCAGGCCGCGCTGCCGGGGCTGCGGGCGG	12948516.0	+	+	12948012.0	504.0				HCT116	Kox1	InHouse			0.4902757035611665	-0.9709088712175737	HCT116_Kox1_InHouse	0.4902757035611665	-0.4902757035611665
SEH1L	chr18	GGCCGCGCTGCCGGGGCTGC	CCCAGGCCGCGCTGCCGGGGCTGCGGGCGG	12948516.0	+	+	12948012.0	504.0				HCT116	Zim3	InHouse			1.029885695653081	-0.9709088712175737	HCT116_Zim3_InHouse	1.029885695653081	-1.029885695653081
BMS1	chr10	GGCCGCGGATTCCGAGGGCG	TTGAGGCCGCGGATTCCGAGGGCGGGGTGG	42782597.0	+	+	42782796.0	-199.0				A549	Kox1	InHouse			-0.9639520889595932	-1.2706889265643884	A549_Kox1_InHouse	-0.9639520889595932	0.9639520889595932
BMS1	chr10	GGCCGCGGATTCCGAGGGCG	TTGAGGCCGCGGATTCCGAGGGCGGGGTGG	42782597.0	+	+	42782796.0	-199.0				A549	Zim3	InHouse			-2.0638197308081048	-1.2706889265643884	A549_Zim3_InHouse	-2.0638197308081048	2.0638197308081048
BMS1	chr10	GGCCGCGGATTCCGAGGGCG	TTGAGGCCGCGGATTCCGAGGGCGGGGTGG	42782597.0	+	+	42782796.0	-199.0				HCT116	Kox1	InHouse			-0.6012763144936221	-1.2706889265643884	HCT116_Kox1_InHouse	-0.6012763144936221	0.6012763144936221
BMS1	chr10	GGCCGCGGATTCCGAGGGCG	TTGAGGCCGCGGATTCCGAGGGCGGGGTGG	42782597.0	+	+	42782796.0	-199.0				HCT116	Zim3	InHouse			0.3831034504278278	-1.2706889265643884	HCT116_Zim3_InHouse	0.3831034504278278	-0.3831034504278278
CDK12	chr17	GGCCGCGGCACCCCGGCGAC	CCTAGGCCGCGGCACCCCGGCGACAGGAAG	39461638.0	+	+	39461487.0	151.0				A549	Kox1	InHouse			-2.0736737450694083	-0.9546932861752524	A549_Kox1_InHouse	-2.0736737450694083	2.0736737450694083
CDK12	chr17	GGCCGCGGCACCCCGGCGAC	CCTAGGCCGCGGCACCCCGGCGACAGGAAG	39461638.0	+	+	39461487.0	151.0				A549	Zim3	InHouse			-3.761242971404984	-0.9546932861752524	A549_Zim3_InHouse	-3.761242971404984	3.761242971404984
CDK12	chr17	GGCCGCGGCACCCCGGCGAC	CCTAGGCCGCGGCACCCCGGCGACAGGAAG	39461638.0	+	+	39461487.0	151.0				HCT116	Kox1	InHouse			-8.807429619379384	-0.9546932861752524	HCT116_Kox1_InHouse	-8.807429619379384	8.807429619379384
CDK12	chr17	GGCCGCGGCACCCCGGCGAC	CCTAGGCCGCGGCACCCCGGCGACAGGAAG	39461638.0	+	+	39461487.0	151.0				HCT116	Zim3	InHouse			-5.833021788731776	-0.9546932861752524	HCT116_Zim3_InHouse	-5.833021788731776	5.833021788731776
DAP3	chr1	GGCCGCGGCAGCTCCTCCAG	GAGTGGCCGCGGCAGCTCCTCCAGAGGGAG	155688363.0	+	+	155689092.0	-729.0				A549	Kox1	InHouse			1.2591698651581216	0.3348563702603859	A549_Kox1_InHouse	1.2591698651581216	-1.2591698651581216
DAP3	chr1	GGCCGCGGCAGCTCCTCCAG	GAGTGGCCGCGGCAGCTCCTCCAGAGGGAG	155688363.0	+	+	155689092.0	-729.0				A549	Zim3	InHouse			0.8823841676346623	0.3348563702603859	A549_Zim3_InHouse	0.8823841676346623	-0.8823841676346623
DAP3	chr1	GGCCGCGGCAGCTCCTCCAG	GAGTGGCCGCGGCAGCTCCTCCAGAGGGAG	155688363.0	+	+	155689092.0	-729.0				HCT116	Kox1	InHouse			-0.6450857363647594	0.3348563702603859	HCT116_Kox1_InHouse	-0.6450857363647594	0.6450857363647594
DAP3	chr1	GGCCGCGGCAGCTCCTCCAG	GAGTGGCCGCGGCAGCTCCTCCAGAGGGAG	155688363.0	+	+	155689092.0	-729.0				HCT116	Zim3	InHouse			-2.0824301511113497	0.3348563702603859	HCT116_Zim3_InHouse	-2.0824301511113497	2.0824301511113497
NEDD1	chr12	GGCCGCGGCCGGCTCCGCGC	AGGGGGCCGCGGCCGGCTCCGCGCTGGGCT	96907261.0	+	-	96907258.0	3.0				A549	Kox1	InHouse			-5.711691594891474	-0.44361760270073725	A549_Kox1_InHouse	-5.711691594891474	5.711691594891474
NEDD1	chr12	GGCCGCGGCCGGCTCCGCGC	AGGGGGCCGCGGCCGGCTCCGCGCTGGGCT	96907261.0	+	-	96907258.0	3.0				A549	Zim3	InHouse			-4.464889498488628	-0.44361760270073725	A549_Zim3_InHouse	-4.464889498488628	4.464889498488628
NEDD1	chr12	GGCCGCGGCCGGCTCCGCGC	AGGGGGCCGCGGCCGGCTCCGCGCTGGGCT	96907261.0	+	-	96907258.0	3.0				HCT116	Kox1	InHouse			-4.477626150397313	-0.44361760270073725	HCT116_Kox1_InHouse	-4.477626150397313	4.477626150397313
NEDD1	chr12	GGCCGCGGCCGGCTCCGCGC	AGGGGGCCGCGGCCGGCTCCGCGCTGGGCT	96907261.0	+	-	96907258.0	3.0				HCT116	Zim3	InHouse			-4.264254357311549	-0.44361760270073725	HCT116_Zim3_InHouse	-4.264254357311549	4.264254357311549
LUC7L3	chr17	GGCCGCGGCGCGATGTGGCC	TCCTGGCCGCGGCGCGATGTGGCCAGGGCC	50719922.0	+	+	50719604.0	318.0				A549	Kox1	InHouse			-0.0195924072564333	-1.4309024341201082	A549_Kox1_InHouse	-0.0195924072564333	0.0195924072564333
LUC7L3	chr17	GGCCGCGGCGCGATGTGGCC	TCCTGGCCGCGGCGCGATGTGGCCAGGGCC	50719922.0	+	+	50719604.0	318.0				A549	Zim3	InHouse			0.1319264246915694	-1.4309024341201082	A549_Zim3_InHouse	0.1319264246915694	-0.1319264246915694
LUC7L3	chr17	GGCCGCGGCGCGATGTGGCC	TCCTGGCCGCGGCGCGATGTGGCCAGGGCC	50719922.0	+	+	50719604.0	318.0				HCT116	Kox1	InHouse			0.5851433412171692	-1.4309024341201082	HCT116_Kox1_InHouse	0.5851433412171692	-0.5851433412171692
LUC7L3	chr17	GGCCGCGGCGCGATGTGGCC	TCCTGGCCGCGGCGCGATGTGGCCAGGGCC	50719922.0	+	+	50719604.0	318.0				HCT116	Zim3	InHouse			0.7413852910473446	-1.4309024341201082	HCT116_Zim3_InHouse	0.7413852910473446	-0.7413852910473446
MRPS15	chr1	GGCCGCGGCGCGGGCCCCGC	CGGCGGCCGCGGCGCGGGCCCCGCGGGGGT	36464296.0	-	-	36464384.0	89.0				A549	Kox1	InHouse			-0.1881541837280386	-1.1517269059312474	A549_Kox1_InHouse	-0.1881541837280386	0.1881541837280386
NAPA	chr19	GGCCGCGGCTGAGTCTTCCC	GCCCGGCCGCGGCTGAGTCTTCCCAGGGTC	47514987.0	-	-	47515063.0	77.0				A549	Kox1	InHouse			-5.298007493975798	-0.09454962342489363	A549_Kox1_InHouse	-5.298007493975798	5.298007493975798
NAPA	chr19	GGCCGCGGCTGAGTCTTCCC	GCCCGGCCGCGGCTGAGTCTTCCCAGGGTC	47514987.0	-	-	47515063.0	77.0				A549	Zim3	InHouse			-7.966911131764106	-0.09454962342489363	A549_Zim3_InHouse	-7.966911131764106	7.966911131764106
NAPA	chr19	GGCCGCGGCTGAGTCTTCCC	GCCCGGCCGCGGCTGAGTCTTCCCAGGGTC	47514987.0	-	-	47515063.0	77.0				HCT116	Kox1	InHouse			-9.390657003486018	-0.09454962342489363	HCT116_Kox1_InHouse	-9.390657003486018	9.390657003486018
NAPA	chr19	GGCCGCGGCTGAGTCTTCCC	GCCCGGCCGCGGCTGAGTCTTCCCAGGGTC	47514987.0	-	-	47515063.0	77.0				HCT116	Zim3	InHouse			-8.850428421919235	-0.09454962342489363	HCT116_Zim3_InHouse	-8.850428421919235	8.850428421919235
EIF4G1	chr3	GGCCGCGGGGCCAGGGCGCC	GTCGGGCCGCGGGGCCAGGGCGCCGGGGCG	184314777.0	+	-	184314607.0	170.0				A549	Kox1	InHouse			1.483777996735258	-1.7756433006672834	A549_Kox1_InHouse	1.483777996735258	-1.483777996735258
EIF4G1	chr3	GGCCGCGGGGCCAGGGCGCC	GTCGGGCCGCGGGGCCAGGGCGCCGGGGCG	184314777.0	+	-	184314607.0	170.0				HCT116	Kox1	InHouse			0.219728215655363	-1.7756433006672834	HCT116_Kox1_InHouse	0.219728215655363	-0.219728215655363
EIF4G1	chr3	GGCCGCGGGGCCAGGGCGCC	GTCGGGCCGCGGGGCCAGGGCGCCGGGGCG	184314777.0	+	-	184314607.0	170.0				HCT116	Zim3	InHouse			-0.7701106611831723	-1.7756433006672834	HCT116_Zim3_InHouse	-0.7701106611831723	0.7701106611831723
GET4	chr7	GGCCGCGGGTCGCCCGGCGG	CAGGGGCCGCGGGTCGCCCGGCGGAGGGTC	876945.0	+	+	876555.0	390.0				A549	Kox1	InHouse			-0.8749849638982817	-1.049531921941563	A549_Kox1_InHouse	-0.8749849638982817	0.8749849638982817
GET4	chr7	GGCCGCGGGTCGCCCGGCGG	CAGGGGCCGCGGGTCGCCCGGCGGAGGGTC	876945.0	+	+	876555.0	390.0				A549	Zim3	InHouse			-1.303042166640515	-1.049531921941563	A549_Zim3_InHouse	-1.303042166640515	1.303042166640515
GET4	chr7	GGCCGCGGGTCGCCCGGCGG	CAGGGGCCGCGGGTCGCCCGGCGGAGGGTC	876945.0	+	+	876555.0	390.0				HCT116	Kox1	InHouse			-1.9842442903948736	-1.049531921941563	HCT116_Kox1_InHouse	-1.9842442903948736	1.9842442903948736
GET4	chr7	GGCCGCGGGTCGCCCGGCGG	CAGGGGCCGCGGGTCGCCCGGCGGAGGGTC	876945.0	+	+	876555.0	390.0				HCT116	Zim3	InHouse			-0.8352833368529539	-1.049531921941563	HCT116_Zim3_InHouse	-0.8352833368529539	0.8352833368529539
HM13	chr20	GGCCGCGTAGTGCTGTTGGT	AGGCGGCCGCGTAGTGCTGTTGGTGGGGCC	31514609.0	+	-	31514443.0	166.0				A549	Kox1	InHouse			0.0464336497019625	0.06018834316219318	A549_Kox1_InHouse	0.0464336497019625	-0.0464336497019625
HM13	chr20	GGCCGCGTAGTGCTGTTGGT	AGGCGGCCGCGTAGTGCTGTTGGTGGGGCC	31514609.0	+	-	31514443.0	166.0				A549	Zim3	InHouse			-0.5352116541228901	0.06018834316219318	A549_Zim3_InHouse	-0.5352116541228901	0.5352116541228901
HM13	chr20	GGCCGCGTAGTGCTGTTGGT	AGGCGGCCGCGTAGTGCTGTTGGTGGGGCC	31514609.0	+	-	31514443.0	166.0				HCT116	Kox1	InHouse			-0.8297081750216088	0.06018834316219318	HCT116_Kox1_InHouse	-0.8297081750216088	0.8297081750216088
HM13	chr20	GGCCGCGTAGTGCTGTTGGT	AGGCGGCCGCGTAGTGCTGTTGGTGGGGCC	31514609.0	+	-	31514443.0	166.0				HCT116	Zim3	InHouse			-0.4771936888695376	0.06018834316219318	HCT116_Zim3_InHouse	-0.4771936888695376	0.4771936888695376
YY1	chr14	GGCCGCGTCAAGAAGGGCGG	AGGCGGCCGCGTCAAGAAGGGCGGCGGCAA	100239769.0	+	+	100239145.0	624.0				A549	Kox1	InHouse			-2.738817583475553	-0.14333576907263698	A549_Kox1_InHouse	-2.738817583475553	2.738817583475553
YY1	chr14	GGCCGCGTCAAGAAGGGCGG	AGGCGGCCGCGTCAAGAAGGGCGGCGGCAA	100239769.0	+	+	100239145.0	624.0				A549	Zim3	InHouse			-5.062390049131772	-0.14333576907263698	A549_Zim3_InHouse	-5.062390049131772	5.062390049131772
YY1	chr14	GGCCGCGTCAAGAAGGGCGG	AGGCGGCCGCGTCAAGAAGGGCGGCGGCAA	100239769.0	+	+	100239145.0	624.0				HCT116	Kox1	InHouse			-5.123595818199321	-0.14333576907263698	HCT116_Kox1_InHouse	-5.123595818199321	5.123595818199321
YY1	chr14	GGCCGCGTCAAGAAGGGCGG	AGGCGGCCGCGTCAAGAAGGGCGGCGGCAA	100239769.0	+	+	100239145.0	624.0				HCT116	Zim3	InHouse			-4.272133520684264	-0.14333576907263698	HCT116_Zim3_InHouse	-4.272133520684264	4.272133520684264
KNL1	chr15	GGCCGCTCCCACGATTGTGG	AGATGGCCGCTCCCACGATTGTGGGGGAGG	40594055.0	+	+	40594250.0	-195.0				A549	Kox1	InHouse			-0.6881857539831263	0.39843854305380927	A549_Kox1_InHouse	-0.6881857539831263	0.6881857539831263
KNL1	chr15	GGCCGCTCCCACGATTGTGG	AGATGGCCGCTCCCACGATTGTGGGGGAGG	40594055.0	+	+	40594250.0	-195.0				A549	Zim3	InHouse			-1.39557185914089	0.39843854305380927	A549_Zim3_InHouse	-1.39557185914089	1.39557185914089
KNL1	chr15	GGCCGCTCCCACGATTGTGG	AGATGGCCGCTCCCACGATTGTGGGGGAGG	40594055.0	+	+	40594250.0	-195.0				HCT116	Kox1	InHouse			0.8818140068325429	0.39843854305380927	HCT116_Kox1_InHouse	0.8818140068325429	-0.8818140068325429
KNL1	chr15	GGCCGCTCCCACGATTGTGG	AGATGGCCGCTCCCACGATTGTGGGGGAGG	40594055.0	+	+	40594250.0	-195.0				HCT116	Zim3	InHouse			0.0983430276466005	0.39843854305380927	HCT116_Zim3_InHouse	0.0983430276466005	-0.0983430276466005
DHX15	chr4	GGCCGCTGCCCAGCCCAGTC	ACGGGGCCGCTGCCCAGCCCAGTCCGGAGG	24584108.0	-	-	24584554.0	447.0				A549	Kox1	InHouse			-1.173552738002338	-0.1590277091139232	A549_Kox1_InHouse	-1.173552738002338	1.173552738002338
DHX15	chr4	GGCCGCTGCCCAGCCCAGTC	ACGGGGCCGCTGCCCAGCCCAGTCCGGAGG	24584108.0	-	-	24584554.0	447.0				A549	Zim3	InHouse			-0.4359228177464695	-0.1590277091139232	A549_Zim3_InHouse	-0.4359228177464695	0.4359228177464695
DHX15	chr4	GGCCGCTGCCCAGCCCAGTC	ACGGGGCCGCTGCCCAGCCCAGTCCGGAGG	24584108.0	-	-	24584554.0	447.0				HCT116	Kox1	InHouse			-0.18487388867699	-0.1590277091139232	HCT116_Kox1_InHouse	-0.18487388867699	0.18487388867699
DHX15	chr4	GGCCGCTGCCCAGCCCAGTC	ACGGGGCCGCTGCCCAGCCCAGTCCGGAGG	24584108.0	-	-	24584554.0	447.0				HCT116	Zim3	InHouse			-1.4190179949092212	-0.1590277091139232	HCT116_Zim3_InHouse	-1.4190179949092212	1.4190179949092212
ATP5F1B	chr12	GGCCGCTGCTCCGGCCTCCG	GGGTGGCCGCTGCTCCGGCCTCCGGGGCCT	56645924.0	-	-	56645984.0	61.0				A549	Kox1	InHouse			-2.634581898418402	-0.926908306786675	A549_Kox1_InHouse	-2.634581898418402	2.634581898418402
ATP5F1B	chr12	GGCCGCTGCTCCGGCCTCCG	GGGTGGCCGCTGCTCCGGCCTCCGGGGCCT	56645924.0	-	-	56645984.0	61.0				A549	Zim3	InHouse			-3.5064488907279827	-0.926908306786675	A549_Zim3_InHouse	-3.5064488907279827	3.5064488907279827
ATP5F1B	chr12	GGCCGCTGCTCCGGCCTCCG	GGGTGGCCGCTGCTCCGGCCTCCGGGGCCT	56645924.0	-	-	56645984.0	61.0				HCT116	Kox1	InHouse			-2.919438289697786	-0.926908306786675	HCT116_Kox1_InHouse	-2.919438289697786	2.919438289697786
ATP5F1B	chr12	GGCCGCTGCTCCGGCCTCCG	GGGTGGCCGCTGCTCCGGCCTCCGGGGCCT	56645924.0	-	-	56645984.0	61.0				HCT116	Zim3	InHouse			-3.0430260411807493	-0.926908306786675	HCT116_Zim3_InHouse	-3.0430260411807493	3.0430260411807493
RSL1D1	chr16	GGCCGCTGGAGTCGAGGTGG	TCGGGGCCGCTGGAGTCGAGGTGGAGGTTC	11851458.0	-	+	11851542.0	85.0				A549	Kox1	InHouse			-4.441565669986414	-0.055548521190212134	A549_Kox1_InHouse	-4.441565669986414	4.441565669986414
RSL1D1	chr16	GGCCGCTGGAGTCGAGGTGG	TCGGGGCCGCTGGAGTCGAGGTGGAGGTTC	11851458.0	-	+	11851542.0	85.0				A549	Zim3	InHouse			-4.715696155343698	-0.055548521190212134	A549_Zim3_InHouse	-4.715696155343698	4.715696155343698
RSL1D1	chr16	GGCCGCTGGAGTCGAGGTGG	TCGGGGCCGCTGGAGTCGAGGTGGAGGTTC	11851458.0	-	+	11851542.0	85.0				HCT116	Kox1	InHouse			-6.415072894702976	-0.055548521190212134	HCT116_Kox1_InHouse	-6.415072894702976	6.415072894702976
RSL1D1	chr16	GGCCGCTGGAGTCGAGGTGG	TCGGGGCCGCTGGAGTCGAGGTGGAGGTTC	11851458.0	-	+	11851542.0	85.0				HCT116	Zim3	InHouse			-5.247753811058439	-0.055548521190212134	HCT116_Zim3_InHouse	-5.247753811058439	5.247753811058439
DICER1	chr14	GGCCGCTGTGCCGCGCCCGG	ATGGGGCCGCTGTGCCGCGCCCGGAGGGGA	95156779.0	-	-	95157529.0	751.0				A549	Kox1	InHouse			-0.696381828549924	-1.1559242515405432	A549_Kox1_InHouse	-0.696381828549924	0.696381828549924
DICER1	chr14	GGCCGCTGTGCCGCGCCCGG	ATGGGGCCGCTGTGCCGCGCCCGGAGGGGA	95156779.0	-	-	95157529.0	751.0				HCT116	Kox1	InHouse			-0.962598793761156	-1.1559242515405432	HCT116_Kox1_InHouse	-0.962598793761156	0.962598793761156
DICER1	chr14	GGCCGCTGTGCCGCGCCCGG	ATGGGGCCGCTGTGCCGCGCCCGGAGGGGA	95156779.0	-	-	95157529.0	751.0				HCT116	Zim3	InHouse			-0.8623232491481719	-1.1559242515405432	HCT116_Zim3_InHouse	-0.8623232491481719	0.8623232491481719
TEDC1	chr14	GGCCGCTTACGCAGTCGGAG	GTGGGGCCGCTTACGCAGTCGGAGCGGACG	105490802.0	+	-	105491247.0	-445.0				A549	Kox1	InHouse			0.2940251420974394	-0.10255238963321944	A549_Kox1_InHouse	0.2940251420974394	-0.2940251420974394
TEDC1	chr14	GGCCGCTTACGCAGTCGGAG	GTGGGGCCGCTTACGCAGTCGGAGCGGACG	105490802.0	+	-	105491247.0	-445.0				A549	Zim3	InHouse			1.9021921116823863	-0.10255238963321944	A549_Zim3_InHouse	1.9021921116823863	-1.9021921116823863
TEDC1	chr14	GGCCGCTTACGCAGTCGGAG	GTGGGGCCGCTTACGCAGTCGGAGCGGACG	105490802.0	+	-	105491247.0	-445.0				HCT116	Kox1	InHouse			0.4386981302389943	-0.10255238963321944	HCT116_Kox1_InHouse	0.4386981302389943	-0.4386981302389943
TEDC1	chr14	GGCCGCTTACGCAGTCGGAG	GTGGGGCCGCTTACGCAGTCGGAGCGGACG	105490802.0	+	-	105491247.0	-445.0				HCT116	Zim3	InHouse			-0.2900201830626159	-0.10255238963321944	HCT116_Zim3_InHouse	-0.2900201830626159	0.2900201830626159
GTF3C2	chr2	GGCCGGAAAGGCCGGATTCA	GTCCGGCCGGAAAGGCCGGATTCAGGGATC	27357133.0	-	-	27356764.0	-368.0				A549	Kox1	InHouse			-0.398194464306949	0.1421253982009153	A549_Kox1_InHouse	-0.398194464306949	0.398194464306949
GTF3C2	chr2	GGCCGGAAAGGCCGGATTCA	GTCCGGCCGGAAAGGCCGGATTCAGGGATC	27357133.0	-	-	27356764.0	-368.0				A549	Zim3	InHouse			-0.3661137261441259	0.1421253982009153	A549_Zim3_InHouse	-0.3661137261441259	0.3661137261441259
GTF3C2	chr2	GGCCGGAAAGGCCGGATTCA	GTCCGGCCGGAAAGGCCGGATTCAGGGATC	27357133.0	-	-	27356764.0	-368.0				HCT116	Kox1	InHouse			-0.3465745430721069	0.1421253982009153	HCT116_Kox1_InHouse	-0.3465745430721069	0.3465745430721069
GTF3C2	chr2	GGCCGGAAAGGCCGGATTCA	GTCCGGCCGGAAAGGCCGGATTCAGGGATC	27357133.0	-	-	27356764.0	-368.0				HCT116	Zim3	InHouse			0.0943101818375512	0.1421253982009153	HCT116_Zim3_InHouse	0.0943101818375512	-0.0943101818375512
PIGV	chr1	GGCCGGAAGCAGACGAGGGC	ACAGGGCCGGAAGCAGACGAGGGCGGGAGG	26788188.0	+	-	26787951.0	237.0				A549	Kox1	InHouse			-0.364186984669149	-0.34772993798339674	A549_Kox1_InHouse	-0.364186984669149	0.364186984669149
PIGV	chr1	GGCCGGAAGCAGACGAGGGC	ACAGGGCCGGAAGCAGACGAGGGCGGGAGG	26788188.0	+	-	26787951.0	237.0				A549	Zim3	InHouse			0.1262988916647412	-0.34772993798339674	A549_Zim3_InHouse	0.1262988916647412	-0.1262988916647412
PIGV	chr1	GGCCGGAAGCAGACGAGGGC	ACAGGGCCGGAAGCAGACGAGGGCGGGAGG	26788188.0	+	-	26787951.0	237.0				HCT116	Kox1	InHouse			-2.350417127669369	-0.34772993798339674	HCT116_Kox1_InHouse	-2.350417127669369	2.350417127669369
PIGV	chr1	GGCCGGAAGCAGACGAGGGC	ACAGGGCCGGAAGCAGACGAGGGCGGGAGG	26788188.0	+	-	26787951.0	237.0				HCT116	Zim3	InHouse			-1.3682559796107	-0.34772993798339674	HCT116_Zim3_InHouse	-1.3682559796107	1.3682559796107
ELP6	chr3	GGCCGGAAGGGGGCGGGACC	CGCTGGCCGGAAGGGGGCGGGACCTGGCAG	47513505.0	-	-	47513712.0	208.0				A549	Kox1	InHouse			-0.5994853853329558	-0.9760575739230151	A549_Kox1_InHouse	-0.5994853853329558	0.5994853853329558
ELP6	chr3	GGCCGGAAGGGGGCGGGACC	CGCTGGCCGGAAGGGGGCGGGACCTGGCAG	47513505.0	-	-	47513712.0	208.0				A549	Zim3	InHouse			0.3630774626664306	-0.9760575739230151	A549_Zim3_InHouse	0.3630774626664306	-0.3630774626664306
ELP6	chr3	GGCCGGAAGGGGGCGGGACC	CGCTGGCCGGAAGGGGGCGGGACCTGGCAG	47513505.0	-	-	47513712.0	208.0				HCT116	Kox1	InHouse			-0.8685042702667731	-0.9760575739230151	HCT116_Kox1_InHouse	-0.8685042702667731	0.8685042702667731
ELP6	chr3	GGCCGGAAGGGGGCGGGACC	CGCTGGCCGGAAGGGGGCGGGACCTGGCAG	47513505.0	-	-	47513712.0	208.0				HCT116	Zim3	InHouse			0.9730100104087444	-0.9760575739230151	HCT116_Zim3_InHouse	0.9730100104087444	-0.9730100104087444
NRBP1	chr2	GGCCGGACCGGCGCAAGGGG	TCTCGGCCGGACCGGCGCAAGGGGAGGAGA	27428486.0	+	+	27428632.0	-146.0				A549	Kox1	InHouse			-0.4876583502825624	-0.2925082509553691	A549_Kox1_InHouse	-0.4876583502825624	0.4876583502825624
NRBP1	chr2	GGCCGGACCGGCGCAAGGGG	TCTCGGCCGGACCGGCGCAAGGGGAGGAGA	27428486.0	+	+	27428632.0	-146.0				A549	Zim3	InHouse			-2.4493511572447555	-0.2925082509553691	A549_Zim3_InHouse	-2.4493511572447555	2.4493511572447555
NRBP1	chr2	GGCCGGACCGGCGCAAGGGG	TCTCGGCCGGACCGGCGCAAGGGGAGGAGA	27428486.0	+	+	27428632.0	-146.0				HCT116	Kox1	InHouse			-4.747950297321629	-0.2925082509553691	HCT116_Kox1_InHouse	-4.747950297321629	4.747950297321629
NRBP1	chr2	GGCCGGACCGGCGCAAGGGG	TCTCGGCCGGACCGGCGCAAGGGGAGGAGA	27428486.0	+	+	27428632.0	-146.0				HCT116	Zim3	InHouse			-6.035850343868868	-0.2925082509553691	HCT116_Zim3_InHouse	-6.035850343868868	6.035850343868868
ZNF131	chr5	GGCCGGACCGGGTCCCGGGG	CGCGGGCCGGACCGGGTCCCGGGGCGGTGG	43121668.0	+	+	43120915.0	753.0				A549	Kox1	InHouse			-2.3965613824210275	-0.43141609242636814	A549_Kox1_InHouse	-2.3965613824210275	2.3965613824210275
ZNF131	chr5	GGCCGGACCGGGTCCCGGGG	CGCGGGCCGGACCGGGTCCCGGGGCGGTGG	43121668.0	+	+	43120915.0	753.0				A549	Zim3	InHouse			-4.492466638690671	-0.43141609242636814	A549_Zim3_InHouse	-4.492466638690671	4.492466638690671
ZNF131	chr5	GGCCGGACCGGGTCCCGGGG	CGCGGGCCGGACCGGGTCCCGGGGCGGTGG	43121668.0	+	+	43120915.0	753.0				HCT116	Kox1	InHouse			-6.612345997611508	-0.43141609242636814	HCT116_Kox1_InHouse	-6.612345997611508	6.612345997611508
ZNF131	chr5	GGCCGGACCGGGTCCCGGGG	CGCGGGCCGGACCGGGTCCCGGGGCGGTGG	43121668.0	+	+	43120915.0	753.0				HCT116	Zim3	InHouse			-6.874268285072869	-0.43141609242636814	HCT116_Zim3_InHouse	-6.874268285072869	6.874268285072869
U2AF1	chr21	GGCCGGAGAAAGCTCGGCCG	CCAAGGCCGGAGAAAGCTCGGCCGCGGCGC	43107207.0	-	+	43107570.0	364.0				A549	Kox1	InHouse			0.5446573540043588	-1.128316019358469	A549_Kox1_InHouse	0.5446573540043588	-0.5446573540043588
U2AF1	chr21	GGCCGGAGAAAGCTCGGCCG	CCAAGGCCGGAGAAAGCTCGGCCGCGGCGC	43107207.0	-	+	43107570.0	364.0				A549	Zim3	InHouse			-0.244513659195325	-1.128316019358469	A549_Zim3_InHouse	-0.244513659195325	0.244513659195325
U2AF1	chr21	GGCCGGAGAAAGCTCGGCCG	CCAAGGCCGGAGAAAGCTCGGCCGCGGCGC	43107207.0	-	+	43107570.0	364.0				HCT116	Kox1	InHouse			-1.1333402209405294	-1.128316019358469	HCT116_Kox1_InHouse	-1.1333402209405294	1.1333402209405294
U2AF1	chr21	GGCCGGAGAAAGCTCGGCCG	CCAAGGCCGGAGAAAGCTCGGCCGCGGCGC	43107207.0	-	+	43107570.0	364.0				HCT116	Zim3	InHouse			-0.7420549365567326	-1.128316019358469	HCT116_Zim3_InHouse	-0.7420549365567326	0.7420549365567326
KDSR	chr18	GGCCGGAGAGCGTGCGACGG	CTAGGGCCGGAGAGCGTGCGACGGGGGACC	63366776.0	-	-	63367206.0	431.0				A549	Kox1	InHouse			0.7967856005900481	0.08691480586458501	A549_Kox1_InHouse	0.7967856005900481	-0.7967856005900481
KDSR	chr18	GGCCGGAGAGCGTGCGACGG	CTAGGGCCGGAGAGCGTGCGACGGGGGACC	63366776.0	-	-	63367206.0	431.0				A549	Zim3	InHouse			0.8022559969688636	0.08691480586458501	A549_Zim3_InHouse	0.8022559969688636	-0.8022559969688636
KDSR	chr18	GGCCGGAGAGCGTGCGACGG	CTAGGGCCGGAGAGCGTGCGACGGGGGACC	63366776.0	-	-	63367206.0	431.0				HCT116	Kox1	InHouse			0.2576224869599434	0.08691480586458501	HCT116_Kox1_InHouse	0.2576224869599434	-0.2576224869599434
KDSR	chr18	GGCCGGAGAGCGTGCGACGG	CTAGGGCCGGAGAGCGTGCGACGGGGGACC	63366776.0	-	-	63367206.0	431.0				HCT116	Zim3	InHouse			0.8212841890377978	0.08691480586458501	HCT116_Zim3_InHouse	0.8212841890377978	-0.8212841890377978
MROH6	chr8	GGCCGGAGGAAGGGGTGGGG	ACATGGCCGGAGGAAGGGGTGGGGCGGTGC	143573514.0	-	-	143572772.0	-741.0				A549	Kox1	InHouse			-0.9644047041832764	-0.5325861532695342	A549_Kox1_InHouse	-0.9644047041832764	0.9644047041832764
MROH6	chr8	GGCCGGAGGAAGGGGTGGGG	ACATGGCCGGAGGAAGGGGTGGGGCGGTGC	143573514.0	-	-	143572772.0	-741.0				A549	Zim3	InHouse			0.2149001491693572	-0.5325861532695342	A549_Zim3_InHouse	0.2149001491693572	-0.2149001491693572
MROH6	chr8	GGCCGGAGGAAGGGGTGGGG	ACATGGCCGGAGGAAGGGGTGGGGCGGTGC	143573514.0	-	-	143572772.0	-741.0				HCT116	Kox1	InHouse			-1.4074545343703295	-0.5325861532695342	HCT116_Kox1_InHouse	-1.4074545343703295	1.4074545343703295
MROH6	chr8	GGCCGGAGGAAGGGGTGGGG	ACATGGCCGGAGGAAGGGGTGGGGCGGTGC	143573514.0	-	-	143572772.0	-741.0				HCT116	Zim3	InHouse			-2.030583553938728	-0.5325861532695342	HCT116_Zim3_InHouse	-2.030583553938728	2.030583553938728
KNL1	chr15	GGCCGGAGGGGCCGAGGTGC	GGGTGGCCGGAGGGGCCGAGGTGCAGGCGG	40594625.0	+	-	40594250.0	375.0				A549	Kox1	InHouse			-1.7940790641719395	-0.4122828897084056	A549_Kox1_InHouse	-1.7940790641719395	1.7940790641719395
KNL1	chr15	GGCCGGAGGGGCCGAGGTGC	GGGTGGCCGGAGGGGCCGAGGTGCAGGCGG	40594625.0	+	-	40594250.0	375.0				A549	Zim3	InHouse			-5.158662267753678	-0.4122828897084056	A549_Zim3_InHouse	-5.158662267753678	5.158662267753678
KNL1	chr15	GGCCGGAGGGGCCGAGGTGC	GGGTGGCCGGAGGGGCCGAGGTGCAGGCGG	40594625.0	+	-	40594250.0	375.0				HCT116	Kox1	InHouse			-2.674317550893733	-0.4122828897084056	HCT116_Kox1_InHouse	-2.674317550893733	2.674317550893733
KNL1	chr15	GGCCGGAGGGGCCGAGGTGC	GGGTGGCCGGAGGGGCCGAGGTGCAGGCGG	40594625.0	+	-	40594250.0	375.0				HCT116	Zim3	InHouse			-3.355627500787996	-0.4122828897084056	HCT116_Zim3_InHouse	-3.355627500787996	3.355627500787996
DAP3	chr1	GGCCGGAGTCGGGCGAAGCG	ACATGGCCGGAGTCGGGCGAAGCGGGGGAC	155688446.0	+	-	155689092.0	-646.0				A549	Kox1	InHouse			0.2264138006453094	-0.4291823270220901	A549_Kox1_InHouse	0.2264138006453094	-0.2264138006453094
DAP3	chr1	GGCCGGAGTCGGGCGAAGCG	ACATGGCCGGAGTCGGGCGAAGCGGGGGAC	155688446.0	+	-	155689092.0	-646.0				A549	Zim3	InHouse			1.0024263375891564	-0.4291823270220901	A549_Zim3_InHouse	1.0024263375891564	-1.0024263375891564
DAP3	chr1	GGCCGGAGTCGGGCGAAGCG	ACATGGCCGGAGTCGGGCGAAGCGGGGGAC	155688446.0	+	-	155689092.0	-646.0				HCT116	Kox1	InHouse			0.4264621237022155	-0.4291823270220901	HCT116_Kox1_InHouse	0.4264621237022155	-0.4264621237022155
DAP3	chr1	GGCCGGAGTCGGGCGAAGCG	ACATGGCCGGAGTCGGGCGAAGCGGGGGAC	155688446.0	+	-	155689092.0	-646.0				HCT116	Zim3	InHouse			-0.2770392709040888	-0.4291823270220901	HCT116_Zim3_InHouse	-0.2770392709040888	0.2770392709040888
ZNF131	chr5	GGCCGGCACTCACTGAGGGA	ACCGGGCCGGCACTCACTGAGGGAAGGAGG	43121565.0	+	-	43120915.0	650.0				A549	Kox1	InHouse			-5.6248452339813735	0.5104405942300707	A549_Kox1_InHouse	-5.6248452339813735	5.6248452339813735
ZNF131	chr5	GGCCGGCACTCACTGAGGGA	ACCGGGCCGGCACTCACTGAGGGAAGGAGG	43121565.0	+	-	43120915.0	650.0				A549	Zim3	InHouse			-6.9886402880550405	0.5104405942300707	A549_Zim3_InHouse	-6.9886402880550405	6.9886402880550405
ZNF131	chr5	GGCCGGCACTCACTGAGGGA	ACCGGGCCGGCACTCACTGAGGGAAGGAGG	43121565.0	+	-	43120915.0	650.0				HCT116	Kox1	InHouse			-8.261920646656147	0.5104405942300707	HCT116_Kox1_InHouse	-8.261920646656147	8.261920646656147
ZNF131	chr5	GGCCGGCACTCACTGAGGGA	ACCGGGCCGGCACTCACTGAGGGAAGGAGG	43121565.0	+	-	43120915.0	650.0				HCT116	Zim3	InHouse			-7.378736814937627	0.5104405942300707	HCT116_Zim3_InHouse	-7.378736814937627	7.378736814937627
ANAPC4	chr4	GGCCGGCAGAGGGAGGGGAG	GCGCGGCCGGCAGAGGGAGGGGAGAGGCCA	25377298.0	+	+	25377264.0	34.0				A549	Kox1	InHouse			1.4417550913877293	-0.7305159784143518	A549_Kox1_InHouse	1.4417550913877293	-1.4417550913877293
ANAPC4	chr4	GGCCGGCAGAGGGAGGGGAG	GCGCGGCCGGCAGAGGGAGGGGAGAGGCCA	25377298.0	+	+	25377264.0	34.0				A549	Zim3	InHouse			0.3788542888897381	-0.7305159784143518	A549_Zim3_InHouse	0.3788542888897381	-0.3788542888897381
ANAPC4	chr4	GGCCGGCAGAGGGAGGGGAG	GCGCGGCCGGCAGAGGGAGGGGAGAGGCCA	25377298.0	+	+	25377264.0	34.0				HCT116	Kox1	InHouse			-1.4426492799117765	-0.7305159784143518	HCT116_Kox1_InHouse	-1.4426492799117765	1.4426492799117765
ANAPC4	chr4	GGCCGGCAGAGGGAGGGGAG	GCGCGGCCGGCAGAGGGAGGGGAGAGGCCA	25377298.0	+	+	25377264.0	34.0				HCT116	Zim3	InHouse			-2.566279967457712	-0.7305159784143518	HCT116_Zim3_InHouse	-2.566279967457712	2.566279967457712
RAD9A	chr11	GGCCGGCAGGGGCGGTGCGC	GCGGGGCCGGCAGGGGCGGTGCGCGGGAAG	67391970.0	+	+	67391987.0	-17.0				A549	Kox1	InHouse			-1.8959964971745031	0.04541013959503023	A549_Kox1_InHouse	-1.8959964971745031	1.8959964971745031
RAD9A	chr11	GGCCGGCAGGGGCGGTGCGC	GCGGGGCCGGCAGGGGCGGTGCGCGGGAAG	67391970.0	+	+	67391987.0	-17.0				A549	Zim3	InHouse			-5.405954073452376	0.04541013959503023	A549_Zim3_InHouse	-5.405954073452376	5.405954073452376
RAD9A	chr11	GGCCGGCAGGGGCGGTGCGC	GCGGGGCCGGCAGGGGCGGTGCGCGGGAAG	67391970.0	+	+	67391987.0	-17.0				HCT116	Kox1	InHouse			-5.3471742121327415	0.04541013959503023	HCT116_Kox1_InHouse	-5.3471742121327415	5.3471742121327415
RAD9A	chr11	GGCCGGCAGGGGCGGTGCGC	GCGGGGCCGGCAGGGGCGGTGCGCGGGAAG	67391970.0	+	+	67391987.0	-17.0				HCT116	Zim3	InHouse			-4.448818717047436	0.04541013959503023	HCT116_Zim3_InHouse	-4.448818717047436	4.448818717047436
SNRPF	chr12	GGCCGGCAGGGTCGTGGGGC	GTGGGGCCGGCAGGGTCGTGGGGCGGGGGT	95858377.0	+	+	95858953.0	-576.0				A549	Kox1	InHouse			0.8508959694484336	-1.2962186492982928	A549_Kox1_InHouse	0.8508959694484336	-0.8508959694484336
SNRPF	chr12	GGCCGGCAGGGTCGTGGGGC	GTGGGGCCGGCAGGGTCGTGGGGCGGGGGT	95858377.0	+	+	95858953.0	-576.0				A549	Zim3	InHouse			-1.369435838588211	-1.2962186492982928	A549_Zim3_InHouse	-1.369435838588211	1.369435838588211
SNRPF	chr12	GGCCGGCAGGGTCGTGGGGC	GTGGGGCCGGCAGGGTCGTGGGGCGGGGGT	95858377.0	+	+	95858953.0	-576.0				HCT116	Kox1	InHouse			-1.035185057532441	-1.2962186492982928	HCT116_Kox1_InHouse	-1.035185057532441	1.035185057532441
SNRPF	chr12	GGCCGGCAGGGTCGTGGGGC	GTGGGGCCGGCAGGGTCGTGGGGCGGGGGT	95858377.0	+	+	95858953.0	-576.0				HCT116	Zim3	InHouse			1.15922036311513	-1.2962186492982928	HCT116_Zim3_InHouse	1.15922036311513	-1.15922036311513
SRCAP	chr16	GGCCGGCCGGCGCTGGGCCC	GTCAGGCCGGCCGGCGCTGGGCCCCGGCGT	30698671.0	+	+	30699172.0	-501.0				A549	Kox1	InHouse			0.0915369050257672	-1.1544713899980963	A549_Kox1_InHouse	0.0915369050257672	-0.0915369050257672
SRCAP	chr16	GGCCGGCCGGCGCTGGGCCC	GTCAGGCCGGCCGGCGCTGGGCCCCGGCGT	30698671.0	+	+	30699172.0	-501.0				A549	Zim3	InHouse			-0.1151896596067632	-1.1544713899980963	A549_Zim3_InHouse	-0.1151896596067632	0.1151896596067632
SRCAP	chr16	GGCCGGCCGGCGCTGGGCCC	GTCAGGCCGGCCGGCGCTGGGCCCCGGCGT	30698671.0	+	+	30699172.0	-501.0				HCT116	Kox1	InHouse			-0.6930224379702605	-1.1544713899980963	HCT116_Kox1_InHouse	-0.6930224379702605	0.6930224379702605
SRCAP	chr16	GGCCGGCCGGCGCTGGGCCC	GTCAGGCCGGCCGGCGCTGGGCCCCGGCGT	30698671.0	+	+	30699172.0	-501.0				HCT116	Zim3	InHouse			-0.0474428560443511	-1.1544713899980963	HCT116_Zim3_InHouse	-0.0474428560443511	0.0474428560443511
DDOST	chr1	GGCCGGCCTGGGCGGAGCAA	GGGAGGCCGGCCTGGGCGGAGCAAAGGGCG	20661659.0	-	-	20661369.0	-289.0				A549	Kox1	InHouse			0.4973713106962856	0.09761551342440059	A549_Kox1_InHouse	0.4973713106962856	-0.4973713106962856
DDOST	chr1	GGCCGGCCTGGGCGGAGCAA	GGGAGGCCGGCCTGGGCGGAGCAAAGGGCG	20661659.0	-	-	20661369.0	-289.0				A549	Zim3	InHouse			-0.051390466752239	0.09761551342440059	A549_Zim3_InHouse	-0.051390466752239	0.051390466752239
DDOST	chr1	GGCCGGCCTGGGCGGAGCAA	GGGAGGCCGGCCTGGGCGGAGCAAAGGGCG	20661659.0	-	-	20661369.0	-289.0				HCT116	Kox1	InHouse			-1.227010576391892	0.09761551342440059	HCT116_Kox1_InHouse	-1.227010576391892	1.227010576391892
DDOST	chr1	GGCCGGCCTGGGCGGAGCAA	GGGAGGCCGGCCTGGGCGGAGCAAAGGGCG	20661659.0	-	-	20661369.0	-289.0				HCT116	Zim3	InHouse			0.8094627845419594	0.09761551342440059	HCT116_Zim3_InHouse	0.8094627845419594	-0.8094627845419594
U2AF1	chr21	GGCCGGCGCGGCGGTGGCGG	GGCGGGCCGGCGCGGCGGTGGCGGGGGAGG	43107346.0	-	-	43107570.0	225.0				A549	Kox1	InHouse			-5.907686078895306	-0.5124710725544916	A549_Kox1_InHouse	-5.907686078895306	5.907686078895306
U2AF1	chr21	GGCCGGCGCGGCGGTGGCGG	GGCGGGCCGGCGCGGCGGTGGCGGGGGAGG	43107346.0	-	-	43107570.0	225.0				A549	Zim3	InHouse			-8.705228499000023	-0.5124710725544916	A549_Zim3_InHouse	-8.705228499000023	8.705228499000023
U2AF1	chr21	GGCCGGCGCGGCGGTGGCGG	GGCGGGCCGGCGCGGCGGTGGCGGGGGAGG	43107346.0	-	-	43107570.0	225.0				HCT116	Kox1	InHouse			-8.417311114879753	-0.5124710725544916	HCT116_Kox1_InHouse	-8.417311114879753	8.417311114879753
U2AF1	chr21	GGCCGGCGCGGCGGTGGCGG	GGCGGGCCGGCGCGGCGGTGGCGGGGGAGG	43107346.0	-	-	43107570.0	225.0				HCT116	Zim3	InHouse			-6.552156824548688	-0.5124710725544916	HCT116_Zim3_InHouse	-6.552156824548688	6.552156824548688
SLC25A28	chr10	GGCCGGCGGCGGGGAGGCCG	GGGGGGCCGGCGGCGGGGAGGCCGGGGCCT	99620200.0	-	-	99620439.0	240.0				A549	Kox1	InHouse			-1.864066083047188	-1.200148899929044	A549_Kox1_InHouse	-1.864066083047188	1.864066083047188
SLC25A28	chr10	GGCCGGCGGCGGGGAGGCCG	GGGGGGCCGGCGGCGGGGAGGCCGGGGCCT	99620200.0	-	-	99620439.0	240.0				A549	Zim3	InHouse			-0.5097193643320016	-1.200148899929044	A549_Zim3_InHouse	-0.5097193643320016	0.5097193643320016
SLC25A28	chr10	GGCCGGCGGCGGGGAGGCCG	GGGGGGCCGGCGGCGGGGAGGCCGGGGCCT	99620200.0	-	-	99620439.0	240.0				HCT116	Kox1	InHouse			-0.8527075326181519	-1.200148899929044	HCT116_Kox1_InHouse	-0.8527075326181519	0.8527075326181519
SLC25A28	chr10	GGCCGGCGGCGGGGAGGCCG	GGGGGGCCGGCGGCGGGGAGGCCGGGGCCT	99620200.0	-	-	99620439.0	240.0				HCT116	Zim3	InHouse			-0.0291236412309417	-1.200148899929044	HCT116_Zim3_InHouse	-0.0291236412309417	0.0291236412309417
GMPPB	chr3	GGCCGGCGGCTGCTGGACCG	GCGGGGCCGGCGGCTGCTGGACCGCGGCGA	49724195.0	-	-	49723951.0	-243.0				A549	Kox1	InHouse			-0.5968590647066642	-0.2760454474027078	A549_Kox1_InHouse	-0.5968590647066642	0.5968590647066642
GMPPB	chr3	GGCCGGCGGCTGCTGGACCG	GCGGGGCCGGCGGCTGCTGGACCGCGGCGA	49724195.0	-	-	49723951.0	-243.0				A549	Zim3	InHouse			-2.003168916773645	-0.2760454474027078	A549_Zim3_InHouse	-2.003168916773645	2.003168916773645
GMPPB	chr3	GGCCGGCGGCTGCTGGACCG	GCGGGGCCGGCGGCTGCTGGACCGCGGCGA	49724195.0	-	-	49723951.0	-243.0				HCT116	Kox1	InHouse			-0.0886673993192025	-0.2760454474027078	HCT116_Kox1_InHouse	-0.0886673993192025	0.0886673993192025
GMPPB	chr3	GGCCGGCGGCTGCTGGACCG	GCGGGGCCGGCGGCTGCTGGACCGCGGCGA	49724195.0	-	-	49723951.0	-243.0				HCT116	Zim3	InHouse			-0.5987741397530606	-0.2760454474027078	HCT116_Zim3_InHouse	-0.5987741397530606	0.5987741397530606
SPCS3	chr4	GGCCGGCGGTGCAGGACGCC	GCCGGGCCGGCGGTGCAGGACGCCGGGACC	176320250.0	+	+	176319967.0	283.0				A549	Kox1	InHouse			-0.4060972166322994	-0.9516449000805839	A549_Kox1_InHouse	-0.4060972166322994	0.4060972166322994
SPCS3	chr4	GGCCGGCGGTGCAGGACGCC	GCCGGGCCGGCGGTGCAGGACGCCGGGACC	176320250.0	+	+	176319967.0	283.0				A549	Zim3	InHouse			0.2542901973755228	-0.9516449000805839	A549_Zim3_InHouse	0.2542901973755228	-0.2542901973755228
SPCS3	chr4	GGCCGGCGGTGCAGGACGCC	GCCGGGCCGGCGGTGCAGGACGCCGGGACC	176320250.0	+	+	176319967.0	283.0				HCT116	Kox1	InHouse			0.480569428329208	-0.9516449000805839	HCT116_Kox1_InHouse	0.480569428329208	-0.480569428329208
SPCS3	chr4	GGCCGGCGGTGCAGGACGCC	GCCGGGCCGGCGGTGCAGGACGCCGGGACC	176320250.0	+	+	176319967.0	283.0				HCT116	Zim3	InHouse			-0.0645715438751788	-0.9516449000805839	HCT116_Zim3_InHouse	-0.0645715438751788	0.0645715438751788
IGBP1	chr23	GGCCGGCTAACAGCGGCTCC	CCAGGGCCGGCTAACAGCGGCTCCCGGAAG	70133798.0	+	+	70133448.0	350.0				A549	Kox1	InHouse			-0.2171174040051997	0.09320381065212667	A549_Kox1_InHouse	-0.2171174040051997	0.2171174040051997
IGBP1	chr23	GGCCGGCTAACAGCGGCTCC	CCAGGGCCGGCTAACAGCGGCTCCCGGAAG	70133798.0	+	+	70133448.0	350.0				A549	Zim3	InHouse			0.90740550084061	0.09320381065212667	A549_Zim3_InHouse	0.90740550084061	-0.90740550084061
IGBP1	chr23	GGCCGGCTAACAGCGGCTCC	CCAGGGCCGGCTAACAGCGGCTCCCGGAAG	70133798.0	+	+	70133448.0	350.0				HCT116	Kox1	InHouse			0.3557825053782128	0.09320381065212667	HCT116_Kox1_InHouse	0.3557825053782128	-0.3557825053782128
IGBP1	chr23	GGCCGGCTAACAGCGGCTCC	CCAGGGCCGGCTAACAGCGGCTCCCGGAAG	70133798.0	+	+	70133448.0	350.0				HCT116	Zim3	InHouse			-0.4045278522746422	0.09320381065212667	HCT116_Zim3_InHouse	-0.4045278522746422	0.4045278522746422
ITGAV	chr2	GGCCGGCTCCTCCTCCTTCC	CCCGGGCCGGCTCCTCCTCCTTCCAGGTCT	186589995.0	+	+	186590057.0	-62.0				A549	Kox1	InHouse			-6.794875802784748	-0.013427556142984319	A549_Kox1_InHouse	-6.794875802784748	6.794875802784748
ITGAV	chr2	GGCCGGCTCCTCCTCCTTCC	CCCGGGCCGGCTCCTCCTCCTTCCAGGTCT	186589995.0	+	+	186590057.0	-62.0				A549	Zim3	InHouse			-7.912528246641092	-0.013427556142984319	A549_Zim3_InHouse	-7.912528246641092	7.912528246641092
ITGAV	chr2	GGCCGGCTCCTCCTCCTTCC	CCCGGGCCGGCTCCTCCTCCTTCCAGGTCT	186589995.0	+	+	186590057.0	-62.0				HCT116	Kox1	InHouse			-2.082796390852982	-0.013427556142984319	HCT116_Kox1_InHouse	-2.082796390852982	2.082796390852982
ITGAV	chr2	GGCCGGCTCCTCCTCCTTCC	CCCGGGCCGGCTCCTCCTCCTTCCAGGTCT	186589995.0	+	+	186590057.0	-62.0				HCT116	Zim3	InHouse			-1.1938908416780327	-0.013427556142984319	HCT116_Zim3_InHouse	-1.1938908416780327	1.1938908416780327
MRPS25	chr3	GGCCGGCTGCAGTCGTGACG	GCCGGGCCGGCTGCAGTCGTGACGAGGTTT	15064863.0	-	-	15065315.0	453.0				A549	Kox1	InHouse			-1.0666340401624492	-0.21295429209514255	A549_Kox1_InHouse	-1.0666340401624492	1.0666340401624492
MRPS25	chr3	GGCCGGCTGCAGTCGTGACG	GCCGGGCCGGCTGCAGTCGTGACGAGGTTT	15064863.0	-	-	15065315.0	453.0				A549	Zim3	InHouse			-0.92162158140234	-0.21295429209514255	A549_Zim3_InHouse	-0.92162158140234	0.92162158140234
MRPS25	chr3	GGCCGGCTGCAGTCGTGACG	GCCGGGCCGGCTGCAGTCGTGACGAGGTTT	15064863.0	-	-	15065315.0	453.0				HCT116	Kox1	InHouse			-2.0096244199153173	-0.21295429209514255	HCT116_Kox1_InHouse	-2.0096244199153173	2.0096244199153173
MRPS25	chr3	GGCCGGCTGCAGTCGTGACG	GCCGGGCCGGCTGCAGTCGTGACGAGGTTT	15064863.0	-	-	15065315.0	453.0				HCT116	Zim3	InHouse			-1.0842872854319852	-0.21295429209514255	HCT116_Zim3_InHouse	-1.0842872854319852	1.0842872854319852
PSMC4	chr19	GGCCGGCTTGGTCACTATGG	CAGAGGCCGGCTTGGTCACTATGGAGGAGA	39971204.0	+	+	39971166.0	38.0				A549	Kox1	InHouse			-7.557163218603642	0.20456828270151123	A549_Kox1_InHouse	-7.557163218603642	7.557163218603642
PSMC4	chr19	GGCCGGCTTGGTCACTATGG	CAGAGGCCGGCTTGGTCACTATGGAGGAGA	39971204.0	+	+	39971166.0	38.0				A549	Zim3	InHouse			-8.627484816150748	0.20456828270151123	A549_Zim3_InHouse	-8.627484816150748	8.627484816150748
PSMC4	chr19	GGCCGGCTTGGTCACTATGG	CAGAGGCCGGCTTGGTCACTATGGAGGAGA	39971204.0	+	+	39971166.0	38.0				HCT116	Kox1	InHouse			-8.942614368778099	0.20456828270151123	HCT116_Kox1_InHouse	-8.942614368778099	8.942614368778099
PSMC4	chr19	GGCCGGCTTGGTCACTATGG	CAGAGGCCGGCTTGGTCACTATGGAGGAGA	39971204.0	+	+	39971166.0	38.0				HCT116	Zim3	InHouse			-8.559193770955252	0.20456828270151123	HCT116_Zim3_InHouse	-8.559193770955252	8.559193770955252
SOD1	chr21	GGCCGGGAATGACTGGGGGC	GAGTGGCCGGGAATGACTGGGGGCGGGGCC	31659551.0	+	-	31659694.0	-143.0				A549	Kox1	InHouse			-0.3476054396965604	-1.105829871845419	A549_Kox1_InHouse	-0.3476054396965604	0.3476054396965604
SOD1	chr21	GGCCGGGAATGACTGGGGGC	GAGTGGCCGGGAATGACTGGGGGCGGGGCC	31659551.0	+	-	31659694.0	-143.0				A549	Zim3	InHouse			0.2649944852013587	-1.105829871845419	A549_Zim3_InHouse	0.2649944852013587	-0.2649944852013587
SOD1	chr21	GGCCGGGAATGACTGGGGGC	GAGTGGCCGGGAATGACTGGGGGCGGGGCC	31659551.0	+	-	31659694.0	-143.0				HCT116	Kox1	InHouse			0.0968708384488175	-1.105829871845419	HCT116_Kox1_InHouse	0.0968708384488175	-0.0968708384488175
SOD1	chr21	GGCCGGGAATGACTGGGGGC	GAGTGGCCGGGAATGACTGGGGGCGGGGCC	31659551.0	+	-	31659694.0	-143.0				HCT116	Zim3	InHouse			1.580780109126717	-1.105829871845419	HCT116_Zim3_InHouse	1.580780109126717	-1.580780109126717
PSMC4	chr19	GGCCGGGACACGGACAGTGC	CTGGGGCCGGGACACGGACAGTGCTGGGAT	39972161.0	+	-	39971166.0	995.0				A549	Kox1	InHouse			-0.1863556026431035	-0.05684545506849748	A549_Kox1_InHouse	-0.1863556026431035	0.1863556026431035
PSMC4	chr19	GGCCGGGACACGGACAGTGC	CTGGGGCCGGGACACGGACAGTGCTGGGAT	39972161.0	+	-	39971166.0	995.0				A549	Zim3	InHouse			0.0629249888766962	-0.05684545506849748	A549_Zim3_InHouse	0.0629249888766962	-0.0629249888766962
PSMC4	chr19	GGCCGGGACACGGACAGTGC	CTGGGGCCGGGACACGGACAGTGCTGGGAT	39972161.0	+	-	39971166.0	995.0				HCT116	Kox1	InHouse			-0.1712952084003789	-0.05684545506849748	HCT116_Kox1_InHouse	-0.1712952084003789	0.1712952084003789
PSMC4	chr19	GGCCGGGACACGGACAGTGC	CTGGGGCCGGGACACGGACAGTGCTGGGAT	39972161.0	+	-	39971166.0	995.0				HCT116	Zim3	InHouse			0.1743358664948976	-0.05684545506849748	HCT116_Zim3_InHouse	0.1743358664948976	-0.1743358664948976
EIF3M	chr11	GGCCGGGACGCTCATGGTGC	TGAAGGCCGGGACGCTCATGGTGCAGGCCC	32583886.0	+	-	32583832.0	54.0				A549	Kox1	InHouse			-5.007297179815316	-0.6693605995383576	A549_Kox1_InHouse	-5.007297179815316	5.007297179815316
EIF3M	chr11	GGCCGGGACGCTCATGGTGC	TGAAGGCCGGGACGCTCATGGTGCAGGCCC	32583886.0	+	-	32583832.0	54.0				A549	Zim3	InHouse			-6.610592733579863	-0.6693605995383576	A549_Zim3_InHouse	-6.610592733579863	6.610592733579863
EIF3M	chr11	GGCCGGGACGCTCATGGTGC	TGAAGGCCGGGACGCTCATGGTGCAGGCCC	32583886.0	+	-	32583832.0	54.0				HCT116	Kox1	InHouse			-5.809262964346857	-0.6693605995383576	HCT116_Kox1_InHouse	-5.809262964346857	5.809262964346857
EIF3M	chr11	GGCCGGGACGCTCATGGTGC	TGAAGGCCGGGACGCTCATGGTGCAGGCCC	32583886.0	+	-	32583832.0	54.0				HCT116	Zim3	InHouse			-5.597596219934171	-0.6693605995383576	HCT116_Zim3_InHouse	-5.597596219934171	5.597596219934171
TAF10	chr11	GGCCGGGACGGGTGAGGGCG	TGAGGGCCGGGACGGGTGAGGGCGAGGGAA	6611936.0	-	-	6612216.0	281.0				A549	Kox1	InHouse			0.2141117944924657	-1.666090528250645	A549_Kox1_InHouse	0.2141117944924657	-0.2141117944924657
TAF10	chr11	GGCCGGGACGGGTGAGGGCG	TGAGGGCCGGGACGGGTGAGGGCGAGGGAA	6611936.0	-	-	6612216.0	281.0				A549	Zim3	InHouse			-0.5831219089517059	-1.666090528250645	A549_Zim3_InHouse	-0.5831219089517059	0.5831219089517059
TAF10	chr11	GGCCGGGACGGGTGAGGGCG	TGAGGGCCGGGACGGGTGAGGGCGAGGGAA	6611936.0	-	-	6612216.0	281.0				HCT116	Kox1	InHouse			-0.4751610250900418	-1.666090528250645	HCT116_Kox1_InHouse	-0.4751610250900418	0.4751610250900418
TAF10	chr11	GGCCGGGACGGGTGAGGGCG	TGAGGGCCGGGACGGGTGAGGGCGAGGGAA	6611936.0	-	-	6612216.0	281.0				HCT116	Zim3	InHouse			0.1599768154515833	-1.666090528250645	HCT116_Zim3_InHouse	0.1599768154515833	-0.1599768154515833
ARGLU1	chr13	GGCCGGGAGAATGGCGGGGA	TGCGGGCCGGGAGAATGGCGGGGACGGTCC	106567473.0	-	-	106568137.0	665.0				A549	Kox1	InHouse			-0.4140545363865365	-0.6424650886403103	A549_Kox1_InHouse	-0.4140545363865365	0.4140545363865365
ARGLU1	chr13	GGCCGGGAGAATGGCGGGGA	TGCGGGCCGGGAGAATGGCGGGGACGGTCC	106567473.0	-	-	106568137.0	665.0				A549	Zim3	InHouse			-0.6128374331710789	-0.6424650886403103	A549_Zim3_InHouse	-0.6128374331710789	0.6128374331710789
ARGLU1	chr13	GGCCGGGAGAATGGCGGGGA	TGCGGGCCGGGAGAATGGCGGGGACGGTCC	106567473.0	-	-	106568137.0	665.0				HCT116	Kox1	InHouse			-1.0274837177785945	-0.6424650886403103	HCT116_Kox1_InHouse	-1.0274837177785945	1.0274837177785945
ARGLU1	chr13	GGCCGGGAGAATGGCGGGGA	TGCGGGCCGGGAGAATGGCGGGGACGGTCC	106567473.0	-	-	106568137.0	665.0				HCT116	Zim3	InHouse			-0.4564369927414757	-0.6424650886403103	HCT116_Zim3_InHouse	-0.4564369927414757	0.4564369927414757
GCN1	chr12	GGCCGGGAGCCAGCGGGGGC	GCGAGGCCGGGAGCCAGCGGGGGCAGGGCC	120194787.0	-	+	120194715.0	-71.0				A549	Kox1	InHouse			1.982845061550013	-1.4313122258475781	A549_Kox1_InHouse	1.982845061550013	-1.982845061550013
GCN1	chr12	GGCCGGGAGCCAGCGGGGGC	GCGAGGCCGGGAGCCAGCGGGGGCAGGGCC	120194787.0	-	+	120194715.0	-71.0				A549	Zim3	InHouse			-0.5629069579330725	-1.4313122258475781	A549_Zim3_InHouse	-0.5629069579330725	0.5629069579330725
GCN1	chr12	GGCCGGGAGCCAGCGGGGGC	GCGAGGCCGGGAGCCAGCGGGGGCAGGGCC	120194787.0	-	+	120194715.0	-71.0				HCT116	Kox1	InHouse			0.2823301913447261	-1.4313122258475781	HCT116_Kox1_InHouse	0.2823301913447261	-0.2823301913447261
GCN1	chr12	GGCCGGGAGCCAGCGGGGGC	GCGAGGCCGGGAGCCAGCGGGGGCAGGGCC	120194787.0	-	+	120194715.0	-71.0				HCT116	Zim3	InHouse			-1.2747773352702814	-1.4313122258475781	HCT116_Zim3_InHouse	-1.2747773352702814	1.2747773352702814
YY1	chr14	GGCCGGGAGCGGGGTTGAGG	GGCCGGCCGGGAGCGGGGTTGAGGCGGGTG	100238388.0	+	-	100239145.0	-757.0				A549	Kox1	InHouse			-0.1603254231609595	0.030008554856425704	A549_Kox1_InHouse	-0.1603254231609595	0.1603254231609595
YY1	chr14	GGCCGGGAGCGGGGTTGAGG	GGCCGGCCGGGAGCGGGGTTGAGGCGGGTG	100238388.0	+	-	100239145.0	-757.0				A549	Zim3	InHouse			-0.7824477822491936	0.030008554856425704	A549_Zim3_InHouse	-0.7824477822491936	0.7824477822491936
YY1	chr14	GGCCGGGAGCGGGGTTGAGG	GGCCGGCCGGGAGCGGGGTTGAGGCGGGTG	100238388.0	+	-	100239145.0	-757.0				HCT116	Kox1	InHouse			-0.2916988924675396	0.030008554856425704	HCT116_Kox1_InHouse	-0.2916988924675396	0.2916988924675396
YY1	chr14	GGCCGGGAGCGGGGTTGAGG	GGCCGGCCGGGAGCGGGGTTGAGGCGGGTG	100238388.0	+	-	100239145.0	-757.0				HCT116	Zim3	InHouse			0.9903401864112756	0.030008554856425704	HCT116_Zim3_InHouse	0.9903401864112756	-0.9903401864112756
ZNF131	chr5	GGCCGGGCAGAAGGGCTTGG	CCCCGGCCGGGCAGAAGGGCTTGGCGGGCC	43121701.0	+	+	43120915.0	786.0				A549	Kox1	InHouse			-2.7187706542126144	0.08494614458999582	A549_Kox1_InHouse	-2.7187706542126144	2.7187706542126144
ZNF131	chr5	GGCCGGGCAGAAGGGCTTGG	CCCCGGCCGGGCAGAAGGGCTTGGCGGGCC	43121701.0	+	+	43120915.0	786.0				A549	Zim3	InHouse			-3.2639458739301213	0.08494614458999582	A549_Zim3_InHouse	-3.2639458739301213	3.2639458739301213
ZNF131	chr5	GGCCGGGCAGAAGGGCTTGG	CCCCGGCCGGGCAGAAGGGCTTGGCGGGCC	43121701.0	+	+	43120915.0	786.0				HCT116	Kox1	InHouse			-2.448782477017031	0.08494614458999582	HCT116_Kox1_InHouse	-2.448782477017031	2.448782477017031
ZNF131	chr5	GGCCGGGCAGAAGGGCTTGG	CCCCGGCCGGGCAGAAGGGCTTGGCGGGCC	43121701.0	+	+	43120915.0	786.0				HCT116	Zim3	InHouse			-3.634791717130724	0.08494614458999582	HCT116_Zim3_InHouse	-3.634791717130724	3.634791717130724
SNUPN	chr15	GGCCGGGCATTCAACGCCCT	TTGTGGCCGGGCATTCAACGCCCTGGGCCC	75626047.0	-	+	75625725.0	-321.0				A549	Kox1	InHouse			0.2076680013453474	-0.5367697137562124	A549_Kox1_InHouse	0.2076680013453474	-0.2076680013453474
SNUPN	chr15	GGCCGGGCATTCAACGCCCT	TTGTGGCCGGGCATTCAACGCCCTGGGCCC	75626047.0	-	+	75625725.0	-321.0				A549	Zim3	InHouse			-0.0619857301209113	-0.5367697137562124	A549_Zim3_InHouse	-0.0619857301209113	0.0619857301209113
SNUPN	chr15	GGCCGGGCATTCAACGCCCT	TTGTGGCCGGGCATTCAACGCCCTGGGCCC	75626047.0	-	+	75625725.0	-321.0				HCT116	Kox1	InHouse			1.364093746734241	-0.5367697137562124	HCT116_Kox1_InHouse	1.364093746734241	-1.364093746734241
SNUPN	chr15	GGCCGGGCATTCAACGCCCT	TTGTGGCCGGGCATTCAACGCCCTGGGCCC	75626047.0	-	+	75625725.0	-321.0				HCT116	Zim3	InHouse			-1.4037834501285738	-0.5367697137562124	HCT116_Zim3_InHouse	-1.4037834501285738	1.4037834501285738
YY1	chr14	GGCCGGGCCCGAGCAGAGTG	GCGAGGCCGGGCCCGAGCAGAGTGTGGCGG	100238844.0	+	+	100239145.0	-301.0				A549	Kox1	InHouse			-1.1822468127050791	0.3259128850730656	A549_Kox1_InHouse	-1.1822468127050791	1.1822468127050791
YY1	chr14	GGCCGGGCCCGAGCAGAGTG	GCGAGGCCGGGCCCGAGCAGAGTGTGGCGG	100238844.0	+	+	100239145.0	-301.0				A549	Zim3	InHouse			-1.3069266700643296	0.3259128850730656	A549_Zim3_InHouse	-1.3069266700643296	1.3069266700643296
YY1	chr14	GGCCGGGCCCGAGCAGAGTG	GCGAGGCCGGGCCCGAGCAGAGTGTGGCGG	100238844.0	+	+	100239145.0	-301.0				HCT116	Kox1	InHouse			-5.338048977479397	0.3259128850730656	HCT116_Kox1_InHouse	-5.338048977479397	5.338048977479397
YY1	chr14	GGCCGGGCCCGAGCAGAGTG	GCGAGGCCGGGCCCGAGCAGAGTGTGGCGG	100238844.0	+	+	100239145.0	-301.0				HCT116	Zim3	InHouse			-4.02387512037195	0.3259128850730656	HCT116_Zim3_InHouse	-4.02387512037195	4.02387512037195
ATIC	chr2	GGCCGGGCCGCAGCCTGCGT	CCCCGGCCGGGCCGCAGCCTGCGTGGGGCC	215312313.0	+	+	215312060.0	253.0				A549	Kox1	InHouse			-1.2341470064622186	0.20670910713563792	A549_Kox1_InHouse	-1.2341470064622186	1.2341470064622186
ATIC	chr2	GGCCGGGCCGCAGCCTGCGT	CCCCGGCCGGGCCGCAGCCTGCGTGGGGCC	215312313.0	+	+	215312060.0	253.0				A549	Zim3	InHouse			-1.3078052212128584	0.20670910713563792	A549_Zim3_InHouse	-1.3078052212128584	1.3078052212128584
ATIC	chr2	GGCCGGGCCGCAGCCTGCGT	CCCCGGCCGGGCCGCAGCCTGCGTGGGGCC	215312313.0	+	+	215312060.0	253.0				HCT116	Kox1	InHouse			-6.948002610659054	0.20670910713563792	HCT116_Kox1_InHouse	-6.948002610659054	6.948002610659054
ATIC	chr2	GGCCGGGCCGCAGCCTGCGT	CCCCGGCCGGGCCGCAGCCTGCGTGGGGCC	215312313.0	+	+	215312060.0	253.0				HCT116	Zim3	InHouse			-5.38362464296899	0.20670910713563792	HCT116_Zim3_InHouse	-5.38362464296899	5.38362464296899
EIF4G1	chr3	GGCCGGGCCTGGCTGCTGGG	GCCCGGCCGGGCCTGGCTGCTGGGTGGGGG	184314868.0	+	+	184314607.0	261.0				A549	Kox1	InHouse			-2.1588124720486475	-0.0955922080610571	A549_Kox1_InHouse	-2.1588124720486475	2.1588124720486475
EIF4G1	chr3	GGCCGGGCCTGGCTGCTGGG	GCCCGGCCGGGCCTGGCTGCTGGGTGGGGG	184314868.0	+	+	184314607.0	261.0				A549	Zim3	InHouse			-3.37234056455606	-0.0955922080610571	A549_Zim3_InHouse	-3.37234056455606	3.37234056455606
EIF4G1	chr3	GGCCGGGCCTGGCTGCTGGG	GCCCGGCCGGGCCTGGCTGCTGGGTGGGGG	184314868.0	+	+	184314607.0	261.0				HCT116	Kox1	InHouse			-2.302263371233773	-0.0955922080610571	HCT116_Kox1_InHouse	-2.302263371233773	2.302263371233773
EIF4G1	chr3	GGCCGGGCCTGGCTGCTGGG	GCCCGGCCGGGCCTGGCTGCTGGGTGGGGG	184314868.0	+	+	184314607.0	261.0				HCT116	Zim3	InHouse			-3.1296782253537185	-0.0955922080610571	HCT116_Zim3_InHouse	-3.1296782253537185	3.1296782253537185
UPF2	chr10	GGCCGGGCTGAGAGTGGGGG	GCGCGGCCGGGCTGAGAGTGGGGGCGGGGC	12042937.0	-	+	12042809.0	-127.0				A549	Kox1	InHouse			0.347469875890183	-1.2214611739826418	A549_Kox1_InHouse	0.347469875890183	-0.347469875890183
UPF2	chr10	GGCCGGGCTGAGAGTGGGGG	GCGCGGCCGGGCTGAGAGTGGGGGCGGGGC	12042937.0	-	+	12042809.0	-127.0				A549	Zim3	InHouse			1.2329992633225206	-1.2214611739826418	A549_Zim3_InHouse	1.2329992633225206	-1.2329992633225206
UPF2	chr10	GGCCGGGCTGAGAGTGGGGG	GCGCGGCCGGGCTGAGAGTGGGGGCGGGGC	12042937.0	-	+	12042809.0	-127.0				HCT116	Kox1	InHouse			-2.6046988875186243	-1.2214611739826418	HCT116_Kox1_InHouse	-2.6046988875186243	2.6046988875186243
UPF2	chr10	GGCCGGGCTGAGAGTGGGGG	GCGCGGCCGGGCTGAGAGTGGGGGCGGGGC	12042937.0	-	+	12042809.0	-127.0				HCT116	Zim3	InHouse			-2.4849601313316336	-1.2214611739826418	HCT116_Zim3_InHouse	-2.4849601313316336	2.4849601313316336
MRPL45	chr17	GGCCGGGGAAGAGGCTTAGG	CCTAGGCCGGGGAAGAGGCTTAGGTGGACA	38297381.0	+	+	38297169.0	212.0				A549	Kox1	InHouse			-5.159911855518298	0.3129271176876767	A549_Kox1_InHouse	-5.159911855518298	5.159911855518298
MRPL45	chr17	GGCCGGGGAAGAGGCTTAGG	CCTAGGCCGGGGAAGAGGCTTAGGTGGACA	38297381.0	+	+	38297169.0	212.0				A549	Zim3	InHouse			-7.508877302980898	0.3129271176876767	A549_Zim3_InHouse	-7.508877302980898	7.508877302980898
MRPL45	chr17	GGCCGGGGAAGAGGCTTAGG	CCTAGGCCGGGGAAGAGGCTTAGGTGGACA	38297381.0	+	+	38297169.0	212.0				HCT116	Kox1	InHouse			-6.414977605989698	0.3129271176876767	HCT116_Kox1_InHouse	-6.414977605989698	6.414977605989698
MRPL45	chr17	GGCCGGGGAAGAGGCTTAGG	CCTAGGCCGGGGAAGAGGCTTAGGTGGACA	38297381.0	+	+	38297169.0	212.0				HCT116	Zim3	InHouse			-4.577556490276965	0.3129271176876767	HCT116_Zim3_InHouse	-4.577556490276965	4.577556490276965
PRPF3	chr1	GGCCGGGGACTCAGTCCAAG	CTGTGGCCGGGGACTCAGTCCAAGGGGAGG	150321661.0	+	+	150321534.0	127.0				A549	Kox1	InHouse			-5.913807045535342	0.42730621529682405	A549_Kox1_InHouse	-5.913807045535342	5.913807045535342
PRPF3	chr1	GGCCGGGGACTCAGTCCAAG	CTGTGGCCGGGGACTCAGTCCAAGGGGAGG	150321661.0	+	+	150321534.0	127.0				A549	Zim3	InHouse			-7.382317641041097	0.42730621529682405	A549_Zim3_InHouse	-7.382317641041097	7.382317641041097
PRPF3	chr1	GGCCGGGGACTCAGTCCAAG	CTGTGGCCGGGGACTCAGTCCAAGGGGAGG	150321661.0	+	+	150321534.0	127.0				HCT116	Kox1	InHouse			-9.633249203680844	0.42730621529682405	HCT116_Kox1_InHouse	-9.633249203680844	9.633249203680844
PRPF3	chr1	GGCCGGGGACTCAGTCCAAG	CTGTGGCCGGGGACTCAGTCCAAGGGGAGG	150321661.0	+	+	150321534.0	127.0				HCT116	Zim3	InHouse			-8.424407994151977	0.42730621529682405	HCT116_Zim3_InHouse	-8.424407994151977	8.424407994151977
NAPA	chr19	GGCCGGGGCAACACGGTTTG	CCTGGGCCGGGGCAACACGGTTTGAGGAGA	47514650.0	-	-	47515063.0	414.0				A549	Kox1	InHouse			-0.8375673536391229	-0.9891233052411857	A549_Kox1_InHouse	-0.8375673536391229	0.8375673536391229
NAPA	chr19	GGCCGGGGCAACACGGTTTG	CCTGGGCCGGGGCAACACGGTTTGAGGAGA	47514650.0	-	-	47515063.0	414.0				A549	Zim3	InHouse			2.543735078606979	-0.9891233052411857	A549_Zim3_InHouse	2.543735078606979	-2.543735078606979
NAPA	chr19	GGCCGGGGCAACACGGTTTG	CCTGGGCCGGGGCAACACGGTTTGAGGAGA	47514650.0	-	-	47515063.0	414.0				HCT116	Kox1	InHouse			-2.202600559204328	-0.9891233052411857	HCT116_Kox1_InHouse	-2.202600559204328	2.202600559204328
NAPA	chr19	GGCCGGGGCAACACGGTTTG	CCTGGGCCGGGGCAACACGGTTTGAGGAGA	47514650.0	-	-	47515063.0	414.0				HCT116	Zim3	InHouse			-2.6768979732464784	-0.9891233052411857	HCT116_Zim3_InHouse	-2.6768979732464784	2.6768979732464784
RRM2	chr2	GGCCGGGGCACCAAAGCCAA	GAAGGGCCGGGGCACCAAAGCCAATGGGAA	10122674.0	+	+	10122740.0	-66.0				A549	Kox1	InHouse			-3.04392780374638	-0.13680005903748685	A549_Kox1_InHouse	-3.04392780374638	3.04392780374638
RRM2	chr2	GGCCGGGGCACCAAAGCCAA	GAAGGGCCGGGGCACCAAAGCCAATGGGAA	10122674.0	+	+	10122740.0	-66.0				A549	Zim3	InHouse			-4.773145808371338	-0.13680005903748685	A549_Zim3_InHouse	-4.773145808371338	4.773145808371338
RRM2	chr2	GGCCGGGGCACCAAAGCCAA	GAAGGGCCGGGGCACCAAAGCCAATGGGAA	10122674.0	+	+	10122740.0	-66.0				HCT116	Kox1	InHouse			-1.1380645269051328	-0.13680005903748685	HCT116_Kox1_InHouse	-1.1380645269051328	1.1380645269051328
RRM2	chr2	GGCCGGGGCACCAAAGCCAA	GAAGGGCCGGGGCACCAAAGCCAATGGGAA	10122674.0	+	+	10122740.0	-66.0				HCT116	Zim3	InHouse			0.15640381633597	-0.13680005903748685	HCT116_Zim3_InHouse	0.15640381633597	-0.15640381633597
WEE1	chr11	GGCCGGGGCCGCGGCGCCGG	CGGCGGCCGGGGCCGCGGCGCCGGAGGGGC	9574555.0	+	+	9573671.0	884.0				A549	Kox1	InHouse			-1.8898838435937684	-1.0206260014920416	A549_Kox1_InHouse	-1.8898838435937684	1.8898838435937684
WEE1	chr11	GGCCGGGGCCGCGGCGCCGG	CGGCGGCCGGGGCCGCGGCGCCGGAGGGGC	9574555.0	+	+	9573671.0	884.0				A549	Zim3	InHouse			-2.7372769049621444	-1.0206260014920416	A549_Zim3_InHouse	-2.7372769049621444	2.7372769049621444
WEE1	chr11	GGCCGGGGCCGCGGCGCCGG	CGGCGGCCGGGGCCGCGGCGCCGGAGGGGC	9574555.0	+	+	9573671.0	884.0				HCT116	Kox1	InHouse			-5.500719729039292	-1.0206260014920416	HCT116_Kox1_InHouse	-5.500719729039292	5.500719729039292
WEE1	chr11	GGCCGGGGCCGCGGCGCCGG	CGGCGGCCGGGGCCGCGGCGCCGGAGGGGC	9574555.0	+	+	9573671.0	884.0				HCT116	Zim3	InHouse			-4.56225988182636	-1.0206260014920416	HCT116_Zim3_InHouse	-4.56225988182636	4.56225988182636
SLC25A28	chr10	GGCCGGGGCCTGCAGGCCCC	GGGAGGCCGGGGCCTGCAGGCCCCCGGTAC	99620185.0	-	-	99620439.0	255.0				A549	Kox1	InHouse			-1.4968326575018638	-0.9888020226712139	A549_Kox1_InHouse	-1.4968326575018638	1.4968326575018638
SLC25A28	chr10	GGCCGGGGCCTGCAGGCCCC	GGGAGGCCGGGGCCTGCAGGCCCCCGGTAC	99620185.0	-	-	99620439.0	255.0				A549	Zim3	InHouse			0.399906453703592	-0.9888020226712139	A549_Zim3_InHouse	0.399906453703592	-0.399906453703592
SLC25A28	chr10	GGCCGGGGCCTGCAGGCCCC	GGGAGGCCGGGGCCTGCAGGCCCCCGGTAC	99620185.0	-	-	99620439.0	255.0				HCT116	Kox1	InHouse			-1.010052199189894	-0.9888020226712139	HCT116_Kox1_InHouse	-1.010052199189894	1.010052199189894
SLC25A28	chr10	GGCCGGGGCCTGCAGGCCCC	GGGAGGCCGGGGCCTGCAGGCCCCCGGTAC	99620185.0	-	-	99620439.0	255.0				HCT116	Zim3	InHouse			-1.162459404817979	-0.9888020226712139	HCT116_Zim3_InHouse	-1.162459404817979	1.162459404817979
DNM2	chr19	GGCCGGGGCGGGAGGTCGCT	CCGGGGCCGGGGCGGGAGGTCGCTCGGGTC	10718059.0	+	+	10718080.0	-21.0				A549	Kox1	InHouse			-3.192458788661233	-0.9637899438368379	A549_Kox1_InHouse	-3.192458788661233	3.192458788661233
DNM2	chr19	GGCCGGGGCGGGAGGTCGCT	CCGGGGCCGGGGCGGGAGGTCGCTCGGGTC	10718059.0	+	+	10718080.0	-21.0				A549	Zim3	InHouse			-3.487972089216339	-0.9637899438368379	A549_Zim3_InHouse	-3.487972089216339	3.487972089216339
DNM2	chr19	GGCCGGGGCGGGAGGTCGCT	CCGGGGCCGGGGCGGGAGGTCGCTCGGGTC	10718059.0	+	+	10718080.0	-21.0				HCT116	Kox1	InHouse			-3.5071873894541388	-0.9637899438368379	HCT116_Kox1_InHouse	-3.5071873894541388	3.5071873894541388
DNM2	chr19	GGCCGGGGCGGGAGGTCGCT	CCGGGGCCGGGGCGGGAGGTCGCTCGGGTC	10718059.0	+	+	10718080.0	-21.0				HCT116	Zim3	InHouse			-1.3842684050540612	-0.9637899438368379	HCT116_Zim3_InHouse	-1.3842684050540612	1.3842684050540612
ZNF131	chr5	GGCCGGGGCTCCCACCGCCC	GCCCGGCCGGGGCTCCCACCGCCCCGGGAC	43121671.0	+	-	43120915.0	756.0				A549	Kox1	InHouse			-1.5021123739838986	-1.2379137819306982	A549_Kox1_InHouse	-1.5021123739838986	1.5021123739838986
ZNF131	chr5	GGCCGGGGCTCCCACCGCCC	GCCCGGCCGGGGCTCCCACCGCCCCGGGAC	43121671.0	+	-	43120915.0	756.0				A549	Zim3	InHouse			-0.6799196913007061	-1.2379137819306982	A549_Zim3_InHouse	-0.6799196913007061	0.6799196913007061
ZNF131	chr5	GGCCGGGGCTCCCACCGCCC	GCCCGGCCGGGGCTCCCACCGCCCCGGGAC	43121671.0	+	-	43120915.0	756.0				HCT116	Kox1	InHouse			-1.4616633080542452	-1.2379137819306982	HCT116_Kox1_InHouse	-1.4616633080542452	1.4616633080542452
ZNF131	chr5	GGCCGGGGCTCCCACCGCCC	GCCCGGCCGGGGCTCCCACCGCCCCGGGAC	43121671.0	+	-	43120915.0	756.0				HCT116	Zim3	InHouse			1.1170430209541131	-1.2379137819306982	HCT116_Zim3_InHouse	1.1170430209541131	-1.1170430209541131
MRPS25	chr3	GGCCGGGGCTGCGACTGACC	AGGCGGCCGGGGCTGCGACTGACCTGGCGC	15065059.0	-	+	15065315.0	257.0				A549	Kox1	InHouse			-4.772493381784956	0.5907360195154215	A549_Kox1_InHouse	-4.772493381784956	4.772493381784956
MRPS25	chr3	GGCCGGGGCTGCGACTGACC	AGGCGGCCGGGGCTGCGACTGACCTGGCGC	15065059.0	-	+	15065315.0	257.0				A549	Zim3	InHouse			-4.441151461570056	0.5907360195154215	A549_Zim3_InHouse	-4.441151461570056	4.441151461570056
MRPS25	chr3	GGCCGGGGCTGCGACTGACC	AGGCGGCCGGGGCTGCGACTGACCTGGCGC	15065059.0	-	+	15065315.0	257.0				HCT116	Kox1	InHouse			-6.5532320284622845	0.5907360195154215	HCT116_Kox1_InHouse	-6.5532320284622845	6.5532320284622845
MRPS25	chr3	GGCCGGGGCTGCGACTGACC	AGGCGGCCGGGGCTGCGACTGACCTGGCGC	15065059.0	-	+	15065315.0	257.0				HCT116	Zim3	InHouse			-4.238658883152844	0.5907360195154215	HCT116_Zim3_InHouse	-4.238658883152844	4.238658883152844
MAK16	chr8	GGCCGGGGGACTCGGAGGAG	CTGGGGCCGGGGGACTCGGAGGAGCGGGGA	33484751.0	+	+	33485183.0	-432.0				A549	Kox1	InHouse			-2.211496895453855	-0.6897340560589091	A549_Kox1_InHouse	-2.211496895453855	2.211496895453855
MAK16	chr8	GGCCGGGGGACTCGGAGGAG	CTGGGGCCGGGGGACTCGGAGGAGCGGGGA	33484751.0	+	+	33485183.0	-432.0				A549	Zim3	InHouse			-3.812336567337311	-0.6897340560589091	A549_Zim3_InHouse	-3.812336567337311	3.812336567337311
MAK16	chr8	GGCCGGGGGACTCGGAGGAG	CTGGGGCCGGGGGACTCGGAGGAGCGGGGA	33484751.0	+	+	33485183.0	-432.0				HCT116	Kox1	InHouse			-5.158937090327934	-0.6897340560589091	HCT116_Kox1_InHouse	-5.158937090327934	5.158937090327934
MAK16	chr8	GGCCGGGGGACTCGGAGGAG	CTGGGGCCGGGGGACTCGGAGGAGCGGGGA	33484751.0	+	+	33485183.0	-432.0				HCT116	Zim3	InHouse			-3.937523429265056	-0.6897340560589091	HCT116_Zim3_InHouse	-3.937523429265056	3.937523429265056
COPS3	chr17	GGCCGGGGGGAGGGGGCTCC	CCCAGGCCGGGGGGAGGGGGCTCCCGGCGG	17280897.0	-	+	17281246.0	350.0				A549	Kox1	InHouse			-0.0785000853597238	-1.041200199266987	A549_Kox1_InHouse	-0.0785000853597238	0.0785000853597238
COPS3	chr17	GGCCGGGGGGAGGGGGCTCC	CCCAGGCCGGGGGGAGGGGGCTCCCGGCGG	17280897.0	-	+	17281246.0	350.0				A549	Zim3	InHouse			1.136213370328205	-1.041200199266987	A549_Zim3_InHouse	1.136213370328205	-1.136213370328205
COPS3	chr17	GGCCGGGGGGAGGGGGCTCC	CCCAGGCCGGGGGGAGGGGGCTCCCGGCGG	17280897.0	-	+	17281246.0	350.0				HCT116	Kox1	InHouse			0.0801284209652197	-1.041200199266987	HCT116_Kox1_InHouse	0.0801284209652197	-0.0801284209652197
COPS3	chr17	GGCCGGGGGGAGGGGGCTCC	CCCAGGCCGGGGGGAGGGGGCTCCCGGCGG	17280897.0	-	+	17281246.0	350.0				HCT116	Zim3	InHouse			1.0856526540017186	-1.041200199266987	HCT116_Zim3_InHouse	1.0856526540017186	-1.0856526540017186
MRPS24	chr7	GGCCGGGGGGCCGGGGGCCG	TGGGGGCCGGGGGGCCGGGGGCCGGGGAAG	43869255.0	-	-	43869517.0	263.0				A549	Kox1	InHouse			0.2892759244852578	-1.9449835928844403	A549_Kox1_InHouse	0.2892759244852578	-0.2892759244852578
MRPS24	chr7	GGCCGGGGGGCCGGGGGCCG	TGGGGGCCGGGGGGCCGGGGGCCGGGGAAG	43869255.0	-	-	43869517.0	263.0				A549	Zim3	InHouse			0.5653240396747505	-1.9449835928844403	A549_Zim3_InHouse	0.5653240396747505	-0.5653240396747505
MRPS24	chr7	GGCCGGGGGGCCGGGGGCCG	TGGGGGCCGGGGGGCCGGGGGCCGGGGAAG	43869255.0	-	-	43869517.0	263.0				HCT116	Kox1	InHouse			-0.1848424696157619	-1.9449835928844403	HCT116_Kox1_InHouse	-0.1848424696157619	0.1848424696157619
MRPS24	chr7	GGCCGGGGGGCCGGGGGCCG	TGGGGGCCGGGGGGCCGGGGGCCGGGGAAG	43869255.0	-	-	43869517.0	263.0				HCT116	Zim3	InHouse			1.9735624032159935	-1.9449835928844403	HCT116_Zim3_InHouse	1.9735624032159935	-1.9735624032159935
NEDD1	chr12	GGCCGGGGTCGCGCACCTCC	CGCGGGCCGGGGTCGCGCACCTCCCGGAGC	96907505.0	+	+	96907258.0	247.0				A549	Kox1	InHouse			-7.174290554661612	0.15151428279854223	A549_Kox1_InHouse	-7.174290554661612	7.174290554661612
NEDD1	chr12	GGCCGGGGTCGCGCACCTCC	CGCGGGCCGGGGTCGCGCACCTCCCGGAGC	96907505.0	+	+	96907258.0	247.0				A549	Zim3	InHouse			-8.343868576313783	0.15151428279854223	A549_Zim3_InHouse	-8.343868576313783	8.343868576313783
NEDD1	chr12	GGCCGGGGTCGCGCACCTCC	CGCGGGCCGGGGTCGCGCACCTCCCGGAGC	96907505.0	+	+	96907258.0	247.0				HCT116	Kox1	InHouse			-7.7845285256551	0.15151428279854223	HCT116_Kox1_InHouse	-7.7845285256551	7.7845285256551
NEDD1	chr12	GGCCGGGGTCGCGCACCTCC	CGCGGGCCGGGGTCGCGCACCTCCCGGAGC	96907505.0	+	+	96907258.0	247.0				HCT116	Zim3	InHouse			-7.971801387524994	0.15151428279854223	HCT116_Zim3_InHouse	-7.971801387524994	7.971801387524994
SRSF2	chr17	GGCCGGGGTGTGGGCGGCGC	GAGTGGCCGGGGTGTGGGCGGCGCGGGGCG	76736606.0	-	-	76737331.0	726.0				A549	Kox1	InHouse			-0.5036282468180444	-0.79241764314777	A549_Kox1_InHouse	-0.5036282468180444	0.5036282468180444
SRSF2	chr17	GGCCGGGGTGTGGGCGGCGC	GAGTGGCCGGGGTGTGGGCGGCGCGGGGCG	76736606.0	-	-	76737331.0	726.0				A549	Zim3	InHouse			0.1349519301776862	-0.79241764314777	A549_Zim3_InHouse	0.1349519301776862	-0.1349519301776862
SRSF2	chr17	GGCCGGGGTGTGGGCGGCGC	GAGTGGCCGGGGTGTGGGCGGCGCGGGGCG	76736606.0	-	-	76737331.0	726.0				HCT116	Kox1	InHouse			0.0854079903023311	-0.79241764314777	HCT116_Kox1_InHouse	0.0854079903023311	-0.0854079903023311
SRSF2	chr17	GGCCGGGGTGTGGGCGGCGC	GAGTGGCCGGGGTGTGGGCGGCGCGGGGCG	76736606.0	-	-	76737331.0	726.0				HCT116	Zim3	InHouse			0.4657501474623937	-0.79241764314777	HCT116_Zim3_InHouse	0.4657501474623937	-0.4657501474623937
CKAP5	chr11	GGCCGGGGTTGGGCTCCAGG	CGGAGGCCGGGGTTGGGCTCCAGGTGGCCA	46845990.0	-	-	46846280.0	291.0				A549	Kox1	InHouse			-5.730907944749368	0.18371832001905922	A549_Kox1_InHouse	-5.730907944749368	5.730907944749368
CKAP5	chr11	GGCCGGGGTTGGGCTCCAGG	CGGAGGCCGGGGTTGGGCTCCAGGTGGCCA	46845990.0	-	-	46846280.0	291.0				A549	Zim3	InHouse			-7.3423558050586735	0.18371832001905922	A549_Zim3_InHouse	-7.3423558050586735	7.3423558050586735
CKAP5	chr11	GGCCGGGGTTGGGCTCCAGG	CGGAGGCCGGGGTTGGGCTCCAGGTGGCCA	46845990.0	-	-	46846280.0	291.0				HCT116	Kox1	InHouse			-7.851504457553422	0.18371832001905922	HCT116_Kox1_InHouse	-7.851504457553422	7.851504457553422
CKAP5	chr11	GGCCGGGGTTGGGCTCCAGG	CGGAGGCCGGGGTTGGGCTCCAGGTGGCCA	46845990.0	-	-	46846280.0	291.0				HCT116	Zim3	InHouse			-7.233662177900488	0.18371832001905922	HCT116_Zim3_InHouse	-7.233662177900488	7.233662177900488
ATP6V0B	chr1	GGCCGGGTCGGAACTCGGCG	AGCTGGCCGGGTCGGAACTCGGCGGGGAAG	43975170.0	+	+	43974961.0	209.0				A549	Kox1	InHouse			-4.674756588790579	-0.9643704552683444	A549_Kox1_InHouse	-4.674756588790579	4.674756588790579
ATP6V0B	chr1	GGCCGGGTCGGAACTCGGCG	AGCTGGCCGGGTCGGAACTCGGCGGGGAAG	43975170.0	+	+	43974961.0	209.0				A549	Zim3	InHouse			-5.687978513059727	-0.9643704552683444	A549_Zim3_InHouse	-5.687978513059727	5.687978513059727
ATP6V0B	chr1	GGCCGGGTCGGAACTCGGCG	AGCTGGCCGGGTCGGAACTCGGCGGGGAAG	43975170.0	+	+	43974961.0	209.0				HCT116	Kox1	InHouse			-5.255130208924978	-0.9643704552683444	HCT116_Kox1_InHouse	-5.255130208924978	5.255130208924978
ATP6V0B	chr1	GGCCGGGTCGGAACTCGGCG	AGCTGGCCGGGTCGGAACTCGGCGGGGAAG	43975170.0	+	+	43974961.0	209.0				HCT116	Zim3	InHouse			-3.980436334446261	-0.9643704552683444	HCT116_Zim3_InHouse	-3.980436334446261	3.980436334446261
EIF4G1	chr3	GGCCGGGTCGGGCCCGGACA	GGGGGGCCGGGTCGGGCCCGGACATGGCGG	184314690.0	+	-	184314607.0	83.0				A549	Kox1	InHouse			1.196839404945513	-0.6842424310677988	A549_Kox1_InHouse	1.196839404945513	-1.196839404945513
EIF4G1	chr3	GGCCGGGTCGGGCCCGGACA	GGGGGGCCGGGTCGGGCCCGGACATGGCGG	184314690.0	+	-	184314607.0	83.0				A549	Zim3	InHouse			-0.9830209077012948	-0.6842424310677988	A549_Zim3_InHouse	-0.9830209077012948	0.9830209077012948
EIF4G1	chr3	GGCCGGGTCGGGCCCGGACA	GGGGGGCCGGGTCGGGCCCGGACATGGCGG	184314690.0	+	-	184314607.0	83.0				HCT116	Kox1	InHouse			-0.7731736716841692	-0.6842424310677988	HCT116_Kox1_InHouse	-0.7731736716841692	0.7731736716841692
EIF4G1	chr3	GGCCGGGTCGGGCCCGGACA	GGGGGGCCGGGTCGGGCCCGGACATGGCGG	184314690.0	+	-	184314607.0	83.0				HCT116	Zim3	InHouse			0.6455392286163995	-0.6842424310677988	HCT116_Zim3_InHouse	0.6455392286163995	-0.6455392286163995
CEBPE	chr14	GGCCGGGTGCTGCCAGAGTT	GGCTGGCCGGGTGCTGCCAGAGTTGGGGGC	23118619.0	-	+	23119255.0	637.0				A549	Kox1	InHouse			-0.3414763650017859	-0.318808864449495	A549_Kox1_InHouse	-0.3414763650017859	0.3414763650017859
CEBPE	chr14	GGCCGGGTGCTGCCAGAGTT	GGCTGGCCGGGTGCTGCCAGAGTTGGGGGC	23118619.0	-	+	23119255.0	637.0				A549	Zim3	InHouse			-1.5795376454262129	-0.318808864449495	A549_Zim3_InHouse	-1.5795376454262129	1.5795376454262129
CEBPE	chr14	GGCCGGGTGCTGCCAGAGTT	GGCTGGCCGGGTGCTGCCAGAGTTGGGGGC	23118619.0	-	+	23119255.0	637.0				HCT116	Kox1	InHouse			0.513125236921647	-0.318808864449495	HCT116_Kox1_InHouse	0.513125236921647	-0.513125236921647
CEBPE	chr14	GGCCGGGTGCTGCCAGAGTT	GGCTGGCCGGGTGCTGCCAGAGTTGGGGGC	23118619.0	-	+	23119255.0	637.0				HCT116	Zim3	InHouse			1.6398520903909728	-0.318808864449495	HCT116_Zim3_InHouse	1.6398520903909728	-1.6398520903909728
NRBP1	chr2	GGCCGGGTTCCTCCCCAGAG	TAGGGGCCGGGTTCCTCCCCAGAGCGGTTT	27429305.0	+	+	27428632.0	673.0				A549	Kox1	InHouse			-1.5362942409656215	0.20926550079475428	A549_Kox1_InHouse	-1.5362942409656215	1.5362942409656215
NRBP1	chr2	GGCCGGGTTCCTCCCCAGAG	TAGGGGCCGGGTTCCTCCCCAGAGCGGTTT	27429305.0	+	+	27428632.0	673.0				A549	Zim3	InHouse			-1.3425040672982909	0.20926550079475428	A549_Zim3_InHouse	-1.3425040672982909	1.3425040672982909
NRBP1	chr2	GGCCGGGTTCCTCCCCAGAG	TAGGGGCCGGGTTCCTCCCCAGAGCGGTTT	27429305.0	+	+	27428632.0	673.0				HCT116	Kox1	InHouse			-2.632984136168088	0.20926550079475428	HCT116_Kox1_InHouse	-2.632984136168088	2.632984136168088
NRBP1	chr2	GGCCGGGTTCCTCCCCAGAG	TAGGGGCCGGGTTCCTCCCCAGAGCGGTTT	27429305.0	+	+	27428632.0	673.0				HCT116	Zim3	InHouse			-3.1792285734235373	0.20926550079475428	HCT116_Zim3_InHouse	-3.1792285734235373	3.1792285734235373
ATP6V0B	chr1	GGCCGGTCAGGAGCAAGAAA	AGCGGGCCGGTCAGGAGCAAGAAAGGGGGG	43975393.0	+	-	43974961.0	432.0				A549	Kox1	InHouse			0.1256421401475299	0.14619708883300708	A549_Kox1_InHouse	0.1256421401475299	-0.1256421401475299
ATP6V0B	chr1	GGCCGGTCAGGAGCAAGAAA	AGCGGGCCGGTCAGGAGCAAGAAAGGGGGG	43975393.0	+	-	43974961.0	432.0				A549	Zim3	InHouse			-1.7452867365793308	0.14619708883300708	A549_Zim3_InHouse	-1.7452867365793308	1.7452867365793308
ATP6V0B	chr1	GGCCGGTCAGGAGCAAGAAA	AGCGGGCCGGTCAGGAGCAAGAAAGGGGGG	43975393.0	+	-	43974961.0	432.0				HCT116	Kox1	InHouse			-1.2558947008765595	0.14619708883300708	HCT116_Kox1_InHouse	-1.2558947008765595	1.2558947008765595
ATP6V0B	chr1	GGCCGGTCAGGAGCAAGAAA	AGCGGGCCGGTCAGGAGCAAGAAAGGGGGG	43975393.0	+	-	43974961.0	432.0				HCT116	Zim3	InHouse			-0.6493718786330885	0.14619708883300708	HCT116_Zim3_InHouse	-0.6493718786330885	0.6493718786330885
DNM2	chr19	GGCCGGTGAGCGGGCGCGGC	CGTGGGCCGGTGAGCGGGCGCGGCAGGGAT	10718416.0	+	+	10718080.0	336.0				A549	Kox1	InHouse			1.4428494116926698	-1.4629928590764003	A549_Kox1_InHouse	1.4428494116926698	-1.4428494116926698
DNM2	chr19	GGCCGGTGAGCGGGCGCGGC	CGTGGGCCGGTGAGCGGGCGCGGCAGGGAT	10718416.0	+	+	10718080.0	336.0				A549	Zim3	InHouse			-0.2875595592610606	-1.4629928590764003	A549_Zim3_InHouse	-0.2875595592610606	0.2875595592610606
DNM2	chr19	GGCCGGTGAGCGGGCGCGGC	CGTGGGCCGGTGAGCGGGCGCGGCAGGGAT	10718416.0	+	+	10718080.0	336.0				HCT116	Kox1	InHouse			0.0847341497575961	-1.4629928590764003	HCT116_Kox1_InHouse	0.0847341497575961	-0.0847341497575961
DNM2	chr19	GGCCGGTGAGCGGGCGCGGC	CGTGGGCCGGTGAGCGGGCGCGGCAGGGAT	10718416.0	+	+	10718080.0	336.0				HCT116	Zim3	InHouse			0.3104189858276107	-1.4629928590764003	HCT116_Zim3_InHouse	0.3104189858276107	-0.3104189858276107
SLC25A28	chr10	GGCCGGTGGCGAGGCGGGGC	TGACGGCCGGTGGCGAGGCGGGGCTGGAGG	99621411.0	-	+	99620439.0	-971.0				A549	Kox1	InHouse			-0.1860085278384447	-1.3362876141549904	A549_Kox1_InHouse	-0.1860085278384447	0.1860085278384447
SLC25A28	chr10	GGCCGGTGGCGAGGCGGGGC	TGACGGCCGGTGGCGAGGCGGGGCTGGAGG	99621411.0	-	+	99620439.0	-971.0				A549	Zim3	InHouse			-1.441453737944714	-1.3362876141549904	A549_Zim3_InHouse	-1.441453737944714	1.441453737944714
SLC25A28	chr10	GGCCGGTGGCGAGGCGGGGC	TGACGGCCGGTGGCGAGGCGGGGCTGGAGG	99621411.0	-	+	99620439.0	-971.0				HCT116	Kox1	InHouse			-1.9797905865568828	-1.3362876141549904	HCT116_Kox1_InHouse	-1.9797905865568828	1.9797905865568828
SLC25A28	chr10	GGCCGGTGGCGAGGCGGGGC	TGACGGCCGGTGGCGAGGCGGGGCTGGAGG	99621411.0	-	+	99620439.0	-971.0				HCT116	Zim3	InHouse			-0.469237316485866	-1.3362876141549904	HCT116_Zim3_InHouse	-0.469237316485866	0.469237316485866
TTK	chr6	GGCCGGTGGGGTGATGCAGG	GTCTGGCCGGTGGGGTGATGCAGGAGGTTT	80004910.0	+	+	80004650.0	260.0				A549	Kox1	InHouse			-8.783487810038045	0.10689246080190372	A549_Kox1_InHouse	-8.783487810038045	8.783487810038045
TTK	chr6	GGCCGGTGGGGTGATGCAGG	GTCTGGCCGGTGGGGTGATGCAGGAGGTTT	80004910.0	+	+	80004650.0	260.0				A549	Zim3	InHouse			-10.363187185855814	0.10689246080190372	A549_Zim3_InHouse	-10.363187185855814	10.363187185855814
TTK	chr6	GGCCGGTGGGGTGATGCAGG	GTCTGGCCGGTGGGGTGATGCAGGAGGTTT	80004910.0	+	+	80004650.0	260.0				HCT116	Kox1	InHouse			-10.118359480670303	0.10689246080190372	HCT116_Kox1_InHouse	-10.118359480670303	10.118359480670303
TTK	chr6	GGCCGGTGGGGTGATGCAGG	GTCTGGCCGGTGGGGTGATGCAGGAGGTTT	80004910.0	+	+	80004650.0	260.0				HCT116	Zim3	InHouse			-8.870443948043166	0.10689246080190372	HCT116_Zim3_InHouse	-8.870443948043166	8.870443948043166
PSMD4	chr1	GGCCGTCCCGGAGACCCGGT	GTTAGGCCGTCCCGGAGACCCGGTCGGGAG	151254758.0	+	+	151254735.0	23.0				A549	Kox1	InHouse			-5.30094875264592	0.20032992943036174	A549_Kox1_InHouse	-5.30094875264592	5.30094875264592
PSMD4	chr1	GGCCGTCCCGGAGACCCGGT	GTTAGGCCGTCCCGGAGACCCGGTCGGGAG	151254758.0	+	+	151254735.0	23.0				HCT116	Kox1	InHouse			-6.848962548097459	0.20032992943036174	HCT116_Kox1_InHouse	-6.848962548097459	6.848962548097459
BRIX1	chr5	GGCCGTCTTCCTGGAGGCGG	ACGTGGCCGTCTTCCTGGAGGCGGCGGGTT	34916096.0	+	+	34915712.0	384.0				A549	Kox1	InHouse			-0.2474640653816893	-1.2794507125506687	A549_Kox1_InHouse	-0.2474640653816893	0.2474640653816893
BRIX1	chr5	GGCCGTCTTCCTGGAGGCGG	ACGTGGCCGTCTTCCTGGAGGCGGCGGGTT	34916096.0	+	+	34915712.0	384.0				A549	Zim3	InHouse			-1.3029755162140382	-1.2794507125506687	A549_Zim3_InHouse	-1.3029755162140382	1.3029755162140382
BRIX1	chr5	GGCCGTCTTCCTGGAGGCGG	ACGTGGCCGTCTTCCTGGAGGCGGCGGGTT	34916096.0	+	+	34915712.0	384.0				HCT116	Kox1	InHouse			0.407004389791796	-1.2794507125506687	HCT116_Kox1_InHouse	0.407004389791796	-0.407004389791796
BRIX1	chr5	GGCCGTCTTCCTGGAGGCGG	ACGTGGCCGTCTTCCTGGAGGCGGCGGGTT	34916096.0	+	+	34915712.0	384.0				HCT116	Zim3	InHouse			-0.4118834307416655	-1.2794507125506687	HCT116_Zim3_InHouse	-0.4118834307416655	0.4118834307416655
GMPPB	chr3	GGCCGTGAGCTACATGTCGC	TCCTGGCCGTGAGCTACATGTCGCAGGTGC	49723433.0	-	-	49723951.0	519.0				A549	Kox1	InHouse			-2.916248873874819	-0.10741875216610074	A549_Kox1_InHouse	-2.916248873874819	2.916248873874819
GMPPB	chr3	GGCCGTGAGCTACATGTCGC	TCCTGGCCGTGAGCTACATGTCGCAGGTGC	49723433.0	-	-	49723951.0	519.0				A549	Zim3	InHouse			-4.616534909101166	-0.10741875216610074	A549_Zim3_InHouse	-4.616534909101166	4.616534909101166
GMPPB	chr3	GGCCGTGAGCTACATGTCGC	TCCTGGCCGTGAGCTACATGTCGCAGGTGC	49723433.0	-	-	49723951.0	519.0				HCT116	Kox1	InHouse			-0.377597289178579	-0.10741875216610074	HCT116_Kox1_InHouse	-0.377597289178579	0.377597289178579
GMPPB	chr3	GGCCGTGAGCTACATGTCGC	TCCTGGCCGTGAGCTACATGTCGCAGGTGC	49723433.0	-	-	49723951.0	519.0				HCT116	Zim3	InHouse			-0.9495182589432384	-0.10741875216610074	HCT116_Zim3_InHouse	-0.9495182589432384	0.9495182589432384
NOLC1	chr10	GGCCGTGCCAGTACGCCATG	CATTGGCCGTGCCAGTACGCCATGGGGGCG	102151969.0	+	+	102152390.0	-421.0				A549	Kox1	InHouse			-4.491318368934549	-0.003277819699332797	A549_Kox1_InHouse	-4.491318368934549	4.491318368934549
NOLC1	chr10	GGCCGTGCCAGTACGCCATG	CATTGGCCGTGCCAGTACGCCATGGGGGCG	102151969.0	+	+	102152390.0	-421.0				A549	Zim3	InHouse			-8.138540600599226	-0.003277819699332797	A549_Zim3_InHouse	-8.138540600599226	8.138540600599226
NOLC1	chr10	GGCCGTGCCAGTACGCCATG	CATTGGCCGTGCCAGTACGCCATGGGGGCG	102151969.0	+	+	102152390.0	-421.0				HCT116	Kox1	InHouse			1.4532082544197318	-0.003277819699332797	HCT116_Kox1_InHouse	1.4532082544197318	-1.4532082544197318
NOLC1	chr10	GGCCGTGCCAGTACGCCATG	CATTGGCCGTGCCAGTACGCCATGGGGGCG	102151969.0	+	+	102152390.0	-421.0				HCT116	Zim3	InHouse			0.3156231023802869	-0.003277819699332797	HCT116_Zim3_InHouse	0.3156231023802869	-0.3156231023802869
DAP3	chr1	GGCCGTGCGGGCGGGGAGGG	TGGTGGCCGTGCGGGCGGGGAGGGAGGGGG	155688714.0	+	-	155689092.0	-378.0				A549	Kox1	InHouse			1.6188198416807371	-1.3325558870093177	A549_Kox1_InHouse	1.6188198416807371	-1.6188198416807371
DAP3	chr1	GGCCGTGCGGGCGGGGAGGG	TGGTGGCCGTGCGGGCGGGGAGGGAGGGGG	155688714.0	+	-	155689092.0	-378.0				A549	Zim3	InHouse			2.0521745937818525	-1.3325558870093177	A549_Zim3_InHouse	2.0521745937818525	-2.0521745937818525
DAP3	chr1	GGCCGTGCGGGCGGGGAGGG	TGGTGGCCGTGCGGGCGGGGAGGGAGGGGG	155688714.0	+	-	155689092.0	-378.0				HCT116	Kox1	InHouse			0.1256628157205365	-1.3325558870093177	HCT116_Kox1_InHouse	0.1256628157205365	-0.1256628157205365
DAP3	chr1	GGCCGTGCGGGCGGGGAGGG	TGGTGGCCGTGCGGGCGGGGAGGGAGGGGG	155688714.0	+	-	155689092.0	-378.0				HCT116	Zim3	InHouse			-0.8942535435670501	-1.3325558870093177	HCT116_Zim3_InHouse	-0.8942535435670501	0.8942535435670501
BUD13	chr11	GGCCGTGGCCCCGCCCTGTC	TTCCGGCCGTGGCCCCGCCCTGTCGGGTGG	116773043.0	-	-	116772987.0	-55.0				A549	Kox1	InHouse			0.1978982171430525	-0.3293939582766915	A549_Kox1_InHouse	0.1978982171430525	-0.1978982171430525
BUD13	chr11	GGCCGTGGCCCCGCCCTGTC	TTCCGGCCGTGGCCCCGCCCTGTCGGGTGG	116773043.0	-	-	116772987.0	-55.0				A549	Zim3	InHouse			-1.0901685127131513	-0.3293939582766915	A549_Zim3_InHouse	-1.0901685127131513	1.0901685127131513
BUD13	chr11	GGCCGTGGCCCCGCCCTGTC	TTCCGGCCGTGGCCCCGCCCTGTCGGGTGG	116773043.0	-	-	116772987.0	-55.0				HCT116	Kox1	InHouse			0.1615376973857938	-0.3293939582766915	HCT116_Kox1_InHouse	0.1615376973857938	-0.1615376973857938
BUD13	chr11	GGCCGTGGCCCCGCCCTGTC	TTCCGGCCGTGGCCCCGCCCTGTCGGGTGG	116773043.0	-	-	116772987.0	-55.0				HCT116	Zim3	InHouse			-0.1509079759624278	-0.3293939582766915	HCT116_Zim3_InHouse	-0.1509079759624278	0.1509079759624278
FBL	chr19	GGCCGTGGGCCTGGCATTGG	AGAAGGCCGTGGGCCTGGCATTGGGGGTGT	39846069.0	-	-	39846379.0	311.0				A549	Kox1	InHouse			-6.8335817184938525	-0.0785574289638051	A549_Kox1_InHouse	-6.8335817184938525	6.8335817184938525
FBL	chr19	GGCCGTGGGCCTGGCATTGG	AGAAGGCCGTGGGCCTGGCATTGGGGGTGT	39846069.0	-	-	39846379.0	311.0				A549	Zim3	InHouse			-8.65301149587801	-0.0785574289638051	A549_Zim3_InHouse	-8.65301149587801	8.65301149587801
FBL	chr19	GGCCGTGGGCCTGGCATTGG	AGAAGGCCGTGGGCCTGGCATTGGGGGTGT	39846069.0	-	-	39846379.0	311.0				HCT116	Kox1	InHouse			-8.008542302214119	-0.0785574289638051	HCT116_Kox1_InHouse	-8.008542302214119	8.008542302214119
FBL	chr19	GGCCGTGGGCCTGGCATTGG	AGAAGGCCGTGGGCCTGGCATTGGGGGTGT	39846069.0	-	-	39846379.0	311.0				HCT116	Zim3	InHouse			-6.392691115389669	-0.0785574289638051	HCT116_Zim3_InHouse	-6.392691115389669	6.392691115389669
DHX15	chr4	GGCCGTGGGGAGGGCCTGGG	GAGGGGCCGTGGGGAGGGCCTGGGTGGGGG	24583877.0	-	-	24584554.0	678.0				A549	Kox1	InHouse			-2.4617644792264257	-0.9266638135766143	A549_Kox1_InHouse	-2.4617644792264257	2.4617644792264257
DHX15	chr4	GGCCGTGGGGAGGGCCTGGG	GAGGGGCCGTGGGGAGGGCCTGGGTGGGGG	24583877.0	-	-	24584554.0	678.0				A549	Zim3	InHouse			-3.8755516082285832	-0.9266638135766143	A549_Zim3_InHouse	-3.8755516082285832	3.8755516082285832
DHX15	chr4	GGCCGTGGGGAGGGCCTGGG	GAGGGGCCGTGGGGAGGGCCTGGGTGGGGG	24583877.0	-	-	24584554.0	678.0				HCT116	Kox1	InHouse			-1.663386881125941	-0.9266638135766143	HCT116_Kox1_InHouse	-1.663386881125941	1.663386881125941
DHX15	chr4	GGCCGTGGGGAGGGCCTGGG	GAGGGGCCGTGGGGAGGGCCTGGGTGGGGG	24583877.0	-	-	24584554.0	678.0				HCT116	Zim3	InHouse			-3.189164807555417	-0.9266638135766143	HCT116_Zim3_InHouse	-3.189164807555417	3.189164807555417
DNLZ	chr9	GGCCGTGTAGCGTCAGATAC	CGCAGGCCGTGTAGCGTCAGATACGGGTCT	136363448.0	-	+	136363744.0	297.0				A549	Kox1	InHouse			-0.0492651328157238	0.16655871167614894	A549_Kox1_InHouse	-0.0492651328157238	0.0492651328157238
DNLZ	chr9	GGCCGTGTAGCGTCAGATAC	CGCAGGCCGTGTAGCGTCAGATACGGGTCT	136363448.0	-	+	136363744.0	297.0				A549	Zim3	InHouse			0.2434385504228519	0.16655871167614894	A549_Zim3_InHouse	0.2434385504228519	-0.2434385504228519
DNLZ	chr9	GGCCGTGTAGCGTCAGATAC	CGCAGGCCGTGTAGCGTCAGATACGGGTCT	136363448.0	-	+	136363744.0	297.0				HCT116	Kox1	InHouse			-3.66546198733539	0.16655871167614894	HCT116_Kox1_InHouse	-3.66546198733539	3.66546198733539
DNLZ	chr9	GGCCGTGTAGCGTCAGATAC	CGCAGGCCGTGTAGCGTCAGATACGGGTCT	136363448.0	-	+	136363744.0	297.0				HCT116	Zim3	InHouse			-2.865198232809321	0.16655871167614894	HCT116_Zim3_InHouse	-2.865198232809321	2.865198232809321
ARGLU1	chr13	GGCCGTGTCCCGGCGCGAGC	ACACGGCCGTGTCCCGGCGCGAGCGGGACC	106567715.0	-	-	106568137.0	423.0				A549	Kox1	InHouse			-0.747720110826359	-0.5235883059626305	A549_Kox1_InHouse	-0.747720110826359	0.747720110826359
ARGLU1	chr13	GGCCGTGTCCCGGCGCGAGC	ACACGGCCGTGTCCCGGCGCGAGCGGGACC	106567715.0	-	-	106568137.0	423.0				A549	Zim3	InHouse			-0.7390788634376765	-0.5235883059626305	A549_Zim3_InHouse	-0.7390788634376765	0.7390788634376765
ARGLU1	chr13	GGCCGTGTCCCGGCGCGAGC	ACACGGCCGTGTCCCGGCGCGAGCGGGACC	106567715.0	-	-	106568137.0	423.0				HCT116	Kox1	InHouse			-2.024265606384472	-0.5235883059626305	HCT116_Kox1_InHouse	-2.024265606384472	2.024265606384472
ARGLU1	chr13	GGCCGTGTCCCGGCGCGAGC	ACACGGCCGTGTCCCGGCGCGAGCGGGACC	106567715.0	-	-	106568137.0	423.0				HCT116	Zim3	InHouse			-1.761459448019545	-0.5235883059626305	HCT116_Zim3_InHouse	-1.761459448019545	1.761459448019545
ANAPC4	chr4	GGCCGTGTTAGTCTGCCGGT	CTGGGGCCGTGTTAGTCTGCCGGTGGGGAC	25377328.0	+	+	25377264.0	64.0				A549	Kox1	InHouse			-7.712727840467358	0.1434319383456948	A549_Kox1_InHouse	-7.712727840467358	7.712727840467358
ANAPC4	chr4	GGCCGTGTTAGTCTGCCGGT	CTGGGGCCGTGTTAGTCTGCCGGTGGGGAC	25377328.0	+	+	25377264.0	64.0				A549	Zim3	InHouse			-6.319404307574207	0.1434319383456948	A549_Zim3_InHouse	-6.319404307574207	6.319404307574207
ANAPC4	chr4	GGCCGTGTTAGTCTGCCGGT	CTGGGGCCGTGTTAGTCTGCCGGTGGGGAC	25377328.0	+	+	25377264.0	64.0				HCT116	Kox1	InHouse			-7.529375295811689	0.1434319383456948	HCT116_Kox1_InHouse	-7.529375295811689	7.529375295811689
ANAPC4	chr4	GGCCGTGTTAGTCTGCCGGT	CTGGGGCCGTGTTAGTCTGCCGGTGGGGAC	25377328.0	+	+	25377264.0	64.0				HCT116	Zim3	InHouse			-6.841725508816276	0.1434319383456948	HCT116_Zim3_InHouse	-6.841725508816276	6.841725508816276
HM13	chr20	GGCCGTGTTCGGTATGGGGG	TGTCGGCCGTGTTCGGTATGGGGGTGGAAA	31514770.0	+	-	31514443.0	327.0				A549	Kox1	InHouse			-2.3520649192051453	-1.1628924321090903	A549_Kox1_InHouse	-2.3520649192051453	2.3520649192051453
HM13	chr20	GGCCGTGTTCGGTATGGGGG	TGTCGGCCGTGTTCGGTATGGGGGTGGAAA	31514770.0	+	-	31514443.0	327.0				A549	Zim3	InHouse			-2.507561777419608	-1.1628924321090903	A549_Zim3_InHouse	-2.507561777419608	2.507561777419608
HM13	chr20	GGCCGTGTTCGGTATGGGGG	TGTCGGCCGTGTTCGGTATGGGGGTGGAAA	31514770.0	+	-	31514443.0	327.0				HCT116	Kox1	InHouse			-2.52962246273914	-1.1628924321090903	HCT116_Kox1_InHouse	-2.52962246273914	2.52962246273914
HM13	chr20	GGCCGTGTTCGGTATGGGGG	TGTCGGCCGTGTTCGGTATGGGGGTGGAAA	31514770.0	+	-	31514443.0	327.0				HCT116	Zim3	InHouse			-1.23171688150531	-1.1628924321090903	HCT116_Zim3_InHouse	-1.23171688150531	1.23171688150531
SOD1	chr21	GGCCGTGTTCTCGTTCCTGA	GCTTGGCCGTGTTCTCGTTCCTGAGGGTCC	31660233.0	+	+	31659694.0	539.0				A549	Kox1	InHouse			-7.298500267695775	-0.5787576255555212	A549_Kox1_InHouse	-7.298500267695775	7.298500267695775
SOD1	chr21	GGCCGTGTTCTCGTTCCTGA	GCTTGGCCGTGTTCTCGTTCCTGAGGGTCC	31660233.0	+	+	31659694.0	539.0				A549	Zim3	InHouse			-7.2677617541957	-0.5787576255555212	A549_Zim3_InHouse	-7.2677617541957	7.2677617541957
SOD1	chr21	GGCCGTGTTCTCGTTCCTGA	GCTTGGCCGTGTTCTCGTTCCTGAGGGTCC	31660233.0	+	+	31659694.0	539.0				HCT116	Kox1	InHouse			-7.844445344771655	-0.5787576255555212	HCT116_Kox1_InHouse	-7.844445344771655	7.844445344771655
SOD1	chr21	GGCCGTGTTCTCGTTCCTGA	GCTTGGCCGTGTTCTCGTTCCTGAGGGTCC	31660233.0	+	+	31659694.0	539.0				HCT116	Zim3	InHouse			-8.105177955276968	-0.5787576255555212	HCT116_Zim3_InHouse	-8.105177955276968	8.105177955276968
PIGS	chr17	GGCCGTTCTTGTAAGGAGCC	ATGAGGCCGTTCTTGTAAGGAGCCTGGCAC	28571907.0	-	+	28571524.0	-382.0				A549	Kox1	InHouse			1.7759697606081233	-1.1170273390290673	A549_Kox1_InHouse	1.7759697606081233	-1.7759697606081233
PIGS	chr17	GGCCGTTCTTGTAAGGAGCC	ATGAGGCCGTTCTTGTAAGGAGCCTGGCAC	28571907.0	-	+	28571524.0	-382.0				A549	Zim3	InHouse			-0.3098757064249899	-1.1170273390290673	A549_Zim3_InHouse	-0.3098757064249899	0.3098757064249899
PIGS	chr17	GGCCGTTCTTGTAAGGAGCC	ATGAGGCCGTTCTTGTAAGGAGCCTGGCAC	28571907.0	-	+	28571524.0	-382.0				HCT116	Kox1	InHouse			0.715301270658088	-1.1170273390290673	HCT116_Kox1_InHouse	0.715301270658088	-0.715301270658088
PIGS	chr17	GGCCGTTCTTGTAAGGAGCC	ATGAGGCCGTTCTTGTAAGGAGCCTGGCAC	28571907.0	-	+	28571524.0	-382.0				HCT116	Zim3	InHouse			0.0835849372300703	-1.1170273390290673	HCT116_Zim3_InHouse	0.0835849372300703	-0.0835849372300703
POLR1H	chr6	GGCCTAACCAGCCAGGGGAA	TCCTGGCCTAACCAGCCAGGGGAAAGGGGA	30061848.0	+	+	30061266.0	582.0				A549	Kox1	InHouse			-5.468939992922537	-0.37008396407143257	A549_Kox1_InHouse	-5.468939992922537	5.468939992922537
POLR1H	chr6	GGCCTAACCAGCCAGGGGAA	TCCTGGCCTAACCAGCCAGGGGAAAGGGGA	30061848.0	+	+	30061266.0	582.0				A549	Zim3	InHouse			-5.801266841375164	-0.37008396407143257	A549_Zim3_InHouse	-5.801266841375164	5.801266841375164
POLR1H	chr6	GGCCTAACCAGCCAGGGGAA	TCCTGGCCTAACCAGCCAGGGGAAAGGGGA	30061848.0	+	+	30061266.0	582.0				HCT116	Kox1	InHouse			-6.62176192054782	-0.37008396407143257	HCT116_Kox1_InHouse	-6.62176192054782	6.62176192054782
POLR1H	chr6	GGCCTAACCAGCCAGGGGAA	TCCTGGCCTAACCAGCCAGGGGAAAGGGGA	30061848.0	+	+	30061266.0	582.0				HCT116	Zim3	InHouse			-7.186177250059944	-0.37008396407143257	HCT116_Zim3_InHouse	-7.186177250059944	7.186177250059944
UPF2	chr10	GGCCTAGACTCCTACTCCCT	CACCGGCCTAGACTCCTACTCCCTGGGGGA	12042671.0	-	-	12042809.0	139.0				A549	Kox1	InHouse			-1.7688629534696008	0.24779283690877602	A549_Kox1_InHouse	-1.7688629534696008	1.7688629534696008
UPF2	chr10	GGCCTAGACTCCTACTCCCT	CACCGGCCTAGACTCCTACTCCCTGGGGGA	12042671.0	-	-	12042809.0	139.0				A549	Zim3	InHouse			-1.9744279072284847	0.24779283690877602	A549_Zim3_InHouse	-1.9744279072284847	1.9744279072284847
UPF2	chr10	GGCCTAGACTCCTACTCCCT	CACCGGCCTAGACTCCTACTCCCTGGGGGA	12042671.0	-	-	12042809.0	139.0				HCT116	Kox1	InHouse			-2.0721656189711	0.24779283690877602	HCT116_Kox1_InHouse	-2.0721656189711	2.0721656189711
UPF2	chr10	GGCCTAGACTCCTACTCCCT	CACCGGCCTAGACTCCTACTCCCTGGGGGA	12042671.0	-	-	12042809.0	139.0				HCT116	Zim3	InHouse			-1.7982914333214983	0.24779283690877602	HCT116_Zim3_InHouse	-1.7982914333214983	1.7982914333214983
TAF6L	chr11	GGCCTAGCCCAGCCCAGATC	ACCCGGCCTAGCCCAGCCCAGATCGGGGAG	62771653.0	+	-	62771397.0	256.0				A549	Kox1	InHouse			-2.782326571193221	0.3645059131848336	A549_Kox1_InHouse	-2.782326571193221	2.782326571193221
TAF6L	chr11	GGCCTAGCCCAGCCCAGATC	ACCCGGCCTAGCCCAGCCCAGATCGGGGAG	62771653.0	+	-	62771397.0	256.0				A549	Zim3	InHouse			-2.551818938784898	0.3645059131848336	A549_Zim3_InHouse	-2.551818938784898	2.551818938784898
TAF6L	chr11	GGCCTAGCCCAGCCCAGATC	ACCCGGCCTAGCCCAGCCCAGATCGGGGAG	62771653.0	+	-	62771397.0	256.0				HCT116	Kox1	InHouse			-3.786027996704071	0.3645059131848336	HCT116_Kox1_InHouse	-3.786027996704071	3.786027996704071
TAF6L	chr11	GGCCTAGCCCAGCCCAGATC	ACCCGGCCTAGCCCAGCCCAGATCGGGGAG	62771653.0	+	-	62771397.0	256.0				HCT116	Zim3	InHouse			-4.250664852995605	0.3645059131848336	HCT116_Zim3_InHouse	-4.250664852995605	4.250664852995605
UMPS	chr3	GGCCTAGGAAGGGAAAGGAC	TGCTGGCCTAGGAAGGGAAAGGACAGGGCT	124730650.0	+	+	124730453.0	197.0				A549	Kox1	InHouse			-0.6274728586653833	0.020977819026876798	A549_Kox1_InHouse	-0.6274728586653833	0.6274728586653833
UMPS	chr3	GGCCTAGGAAGGGAAAGGAC	TGCTGGCCTAGGAAGGGAAAGGACAGGGCT	124730650.0	+	+	124730453.0	197.0				A549	Zim3	InHouse			-1.0394317516397025	0.020977819026876798	A549_Zim3_InHouse	-1.0394317516397025	1.0394317516397025
UMPS	chr3	GGCCTAGGAAGGGAAAGGAC	TGCTGGCCTAGGAAGGGAAAGGACAGGGCT	124730650.0	+	+	124730453.0	197.0				HCT116	Kox1	InHouse			-7.122713663580026	0.020977819026876798	HCT116_Kox1_InHouse	-7.122713663580026	7.122713663580026
UMPS	chr3	GGCCTAGGAAGGGAAAGGAC	TGCTGGCCTAGGAAGGGAAAGGACAGGGCT	124730650.0	+	+	124730453.0	197.0				HCT116	Zim3	InHouse			-4.608211748942018	0.020977819026876798	HCT116_Zim3_InHouse	-4.608211748942018	4.608211748942018
CNOT3	chr19	GGCCTATATTCGGGACTCGG	GACTGGCCTATATTCGGGACTCGGGGGCGG	54137702.0	+	+	54137763.0	-61.0				A549	Kox1	InHouse			-3.18120849626018	0.047129861797197845	A549_Kox1_InHouse	-3.18120849626018	3.18120849626018
CNOT3	chr19	GGCCTATATTCGGGACTCGG	GACTGGCCTATATTCGGGACTCGGGGGCGG	54137702.0	+	+	54137763.0	-61.0				A549	Zim3	InHouse			-6.199599492532642	0.047129861797197845	A549_Zim3_InHouse	-6.199599492532642	6.199599492532642
CNOT3	chr19	GGCCTATATTCGGGACTCGG	GACTGGCCTATATTCGGGACTCGGGGGCGG	54137702.0	+	+	54137763.0	-61.0				HCT116	Kox1	InHouse			-3.4404709467319954	0.047129861797197845	HCT116_Kox1_InHouse	-3.4404709467319954	3.4404709467319954
CNOT3	chr19	GGCCTATATTCGGGACTCGG	GACTGGCCTATATTCGGGACTCGGGGGCGG	54137702.0	+	+	54137763.0	-61.0				HCT116	Zim3	InHouse			-3.140054171267304	0.047129861797197845	HCT116_Zim3_InHouse	-3.140054171267304	3.140054171267304
BUD13	chr11	GGCCTCAAGCGATGTGAGTG	GGGGGGCCTCAAGCGATGTGAGTGGGGCCC	116772681.0	-	+	116772987.0	307.0				A549	Kox1	InHouse			-2.890786883071521	-0.44067263517592276	A549_Kox1_InHouse	-2.890786883071521	2.890786883071521
BUD13	chr11	GGCCTCAAGCGATGTGAGTG	GGGGGGCCTCAAGCGATGTGAGTGGGGCCC	116772681.0	-	+	116772987.0	307.0				A549	Zim3	InHouse			-2.989529179838884	-0.44067263517592276	A549_Zim3_InHouse	-2.989529179838884	2.989529179838884
BUD13	chr11	GGCCTCAAGCGATGTGAGTG	GGGGGGCCTCAAGCGATGTGAGTGGGGCCC	116772681.0	-	+	116772987.0	307.0				HCT116	Kox1	InHouse			-5.062477252170749	-0.44067263517592276	HCT116_Kox1_InHouse	-5.062477252170749	5.062477252170749
BUD13	chr11	GGCCTCAAGCGATGTGAGTG	GGGGGGCCTCAAGCGATGTGAGTGGGGCCC	116772681.0	-	+	116772987.0	307.0				HCT116	Zim3	InHouse			-4.765815640774624	-0.44067263517592276	HCT116_Zim3_InHouse	-4.765815640774624	4.765815640774624
SPC25	chr2	GGCCTCACAGCCTGGTGGGG	TTTGGGCCTCACAGCCTGGTGGGGTGGGCA	168890176.0	-	-	168890430.0	255.0				A549	Kox1	InHouse			1.991546700991065	-0.9551349984018364	A549_Kox1_InHouse	1.991546700991065	-1.991546700991065
SPC25	chr2	GGCCTCACAGCCTGGTGGGG	TTTGGGCCTCACAGCCTGGTGGGGTGGGCA	168890176.0	-	-	168890430.0	255.0				A549	Zim3	InHouse			1.5223273726922717	-0.9551349984018364	A549_Zim3_InHouse	1.5223273726922717	-1.5223273726922717
SPC25	chr2	GGCCTCACAGCCTGGTGGGG	TTTGGGCCTCACAGCCTGGTGGGGTGGGCA	168890176.0	-	-	168890430.0	255.0				HCT116	Kox1	InHouse			0.4183930657856501	-0.9551349984018364	HCT116_Kox1_InHouse	0.4183930657856501	-0.4183930657856501
SPC25	chr2	GGCCTCACAGCCTGGTGGGG	TTTGGGCCTCACAGCCTGGTGGGGTGGGCA	168890176.0	-	-	168890430.0	255.0				HCT116	Zim3	InHouse			1.8365151571809597	-0.9551349984018364	HCT116_Zim3_InHouse	1.8365151571809597	-1.8365151571809597
COQ2	chr4	GGCCTCACCAGCGCCATGCT	TCCCGGCCTCACCAGCGCCATGCTGGGCTC	83284763.0	-	-	83284798.0	36.0				A549	Kox1	InHouse			-3.1569520296444358	0.05201810931714708	A549_Kox1_InHouse	-3.1569520296444358	3.1569520296444358
COQ2	chr4	GGCCTCACCAGCGCCATGCT	TCCCGGCCTCACCAGCGCCATGCTGGGCTC	83284763.0	-	-	83284798.0	36.0				A549	Zim3	InHouse			-2.9688288056204555	0.05201810931714708	A549_Zim3_InHouse	-2.9688288056204555	2.9688288056204555
COQ2	chr4	GGCCTCACCAGCGCCATGCT	TCCCGGCCTCACCAGCGCCATGCTGGGCTC	83284763.0	-	-	83284798.0	36.0				HCT116	Kox1	InHouse			-4.768325098107701	0.05201810931714708	HCT116_Kox1_InHouse	-4.768325098107701	4.768325098107701
COQ2	chr4	GGCCTCACCAGCGCCATGCT	TCCCGGCCTCACCAGCGCCATGCTGGGCTC	83284763.0	-	-	83284798.0	36.0				HCT116	Zim3	InHouse			-3.0569658139120266	0.05201810931714708	HCT116_Zim3_InHouse	-3.0569658139120266	3.0569658139120266
DNLZ	chr9	GGCCTCACCTCTTCCCATTC	TACAGGCCTCACCTCTTCCCATTCAGGTCC	136362998.0	-	+	136363744.0	747.0				A549	Kox1	InHouse			-0.472789363511684	-0.2745726600312764	A549_Kox1_InHouse	-0.472789363511684	0.472789363511684
DNLZ	chr9	GGCCTCACCTCTTCCCATTC	TACAGGCCTCACCTCTTCCCATTCAGGTCC	136362998.0	-	+	136363744.0	747.0				A549	Zim3	InHouse			0.0930492675703843	-0.2745726600312764	A549_Zim3_InHouse	0.0930492675703843	-0.0930492675703843
DNLZ	chr9	GGCCTCACCTCTTCCCATTC	TACAGGCCTCACCTCTTCCCATTCAGGTCC	136362998.0	-	+	136363744.0	747.0				HCT116	Kox1	InHouse			0.3970669133633832	-0.2745726600312764	HCT116_Kox1_InHouse	0.3970669133633832	-0.3970669133633832
DNLZ	chr9	GGCCTCACCTCTTCCCATTC	TACAGGCCTCACCTCTTCCCATTCAGGTCC	136362998.0	-	+	136363744.0	747.0				HCT116	Zim3	InHouse			0.0862794623245809	-0.2745726600312764	HCT116_Zim3_InHouse	0.0862794623245809	-0.0862794623245809
DDB1	chr11	GGCCTCACCTGGCCTCTTGG	GGACGGCCTCACCTGGCCTCTTGGAGGACT	61333154.0	-	+	61333105.0	-48.0				A549	Kox1	InHouse			-7.125698510154858	-0.11592302718558624	A549_Kox1_InHouse	-7.125698510154858	7.125698510154858
DDB1	chr11	GGCCTCACCTGGCCTCTTGG	GGACGGCCTCACCTGGCCTCTTGGAGGACT	61333154.0	-	+	61333105.0	-48.0				A549	Zim3	InHouse			-9.1329303227754	-0.11592302718558624	A549_Zim3_InHouse	-9.1329303227754	9.1329303227754
DDB1	chr11	GGCCTCACCTGGCCTCTTGG	GGACGGCCTCACCTGGCCTCTTGGAGGACT	61333154.0	-	+	61333105.0	-48.0				HCT116	Kox1	InHouse			-7.918516070142107	-0.11592302718558624	HCT116_Kox1_InHouse	-7.918516070142107	7.918516070142107
DDB1	chr11	GGCCTCACCTGGCCTCTTGG	GGACGGCCTCACCTGGCCTCTTGGAGGACT	61333154.0	-	+	61333105.0	-48.0				HCT116	Zim3	InHouse			-7.312647102629098	-0.11592302718558624	HCT116_Zim3_InHouse	-7.312647102629098	7.312647102629098
COG3	chr13	GGCCTCACTAGCCTCTGCCC	CCCCGGCCTCACTAGCCTCTGCCCAGGATA	45465300.0	+	+	45464940.0	360.0				A549	Kox1	InHouse			-2.0888051736128563	0.7836328765085183	A549_Kox1_InHouse	-2.0888051736128563	2.0888051736128563
COG3	chr13	GGCCTCACTAGCCTCTGCCC	CCCCGGCCTCACTAGCCTCTGCCCAGGATA	45465300.0	+	+	45464940.0	360.0				A549	Zim3	InHouse			-3.6766102717572258	0.7836328765085183	A549_Zim3_InHouse	-3.6766102717572258	3.6766102717572258
COG3	chr13	GGCCTCACTAGCCTCTGCCC	CCCCGGCCTCACTAGCCTCTGCCCAGGATA	45465300.0	+	+	45464940.0	360.0				HCT116	Kox1	InHouse			-2.103166121916606	0.7836328765085183	HCT116_Kox1_InHouse	-2.103166121916606	2.103166121916606
COG3	chr13	GGCCTCACTAGCCTCTGCCC	CCCCGGCCTCACTAGCCTCTGCCCAGGATA	45465300.0	+	+	45464940.0	360.0				HCT116	Zim3	InHouse			-1.4662103686565804	0.7836328765085183	HCT116_Zim3_InHouse	-1.4662103686565804	1.4662103686565804
CEBPE	chr14	GGCCTCAGGCGCTGGCTTCA	CTCTGGCCTCAGGCGCTGGCTTCACGGCAA	23118911.0	-	+	23119255.0	345.0				A549	Kox1	InHouse			-0.2720837950246704	-0.10449282709247328	A549_Kox1_InHouse	-0.2720837950246704	0.2720837950246704
CEBPE	chr14	GGCCTCAGGCGCTGGCTTCA	CTCTGGCCTCAGGCGCTGGCTTCACGGCAA	23118911.0	-	+	23119255.0	345.0				A549	Zim3	InHouse			-0.0682626986724905	-0.10449282709247328	A549_Zim3_InHouse	-0.0682626986724905	0.0682626986724905
CEBPE	chr14	GGCCTCAGGCGCTGGCTTCA	CTCTGGCCTCAGGCGCTGGCTTCACGGCAA	23118911.0	-	+	23119255.0	345.0				HCT116	Kox1	InHouse			1.7000875203570074	-0.10449282709247328	HCT116_Kox1_InHouse	1.7000875203570074	-1.7000875203570074
CEBPE	chr14	GGCCTCAGGCGCTGGCTTCA	CTCTGGCCTCAGGCGCTGGCTTCACGGCAA	23118911.0	-	+	23119255.0	345.0				HCT116	Zim3	InHouse			-0.3658847593630037	-0.10449282709247328	HCT116_Zim3_InHouse	-0.3658847593630037	0.3658847593630037
ITGAV	chr2	GGCCTCAGGCTGAGCACCTG	CGAAGGCCTCAGGCTGAGCACCTGAGGAGG	186589789.0	+	-	186590057.0	-268.0				A549	Kox1	InHouse			-0.6522232305521704	-0.040742502137061466	A549_Kox1_InHouse	-0.6522232305521704	0.6522232305521704
ITGAV	chr2	GGCCTCAGGCTGAGCACCTG	CGAAGGCCTCAGGCTGAGCACCTGAGGAGG	186589789.0	+	-	186590057.0	-268.0				A549	Zim3	InHouse			-1.904977067837121	-0.040742502137061466	A549_Zim3_InHouse	-1.904977067837121	1.904977067837121
ITGAV	chr2	GGCCTCAGGCTGAGCACCTG	CGAAGGCCTCAGGCTGAGCACCTGAGGAGG	186589789.0	+	-	186590057.0	-268.0				HCT116	Kox1	InHouse			-1.7985937856673069	-0.040742502137061466	HCT116_Kox1_InHouse	-1.7985937856673069	1.7985937856673069
ITGAV	chr2	GGCCTCAGGCTGAGCACCTG	CGAAGGCCTCAGGCTGAGCACCTGAGGAGG	186589789.0	+	-	186590057.0	-268.0				HCT116	Zim3	InHouse			-1.8846890701022811	-0.040742502137061466	HCT116_Zim3_InHouse	-1.8846890701022811	1.8846890701022811
INTS2	chr17	GGCCTCCAGAGCCTTGAATC	TTGTGGCCTCCAGAGCCTTGAATCTGGCAT	61927225.0	-	-	61927982.0	758.0				A549	Kox1	InHouse			-5.157679467430307	0.268026081887045	A549_Kox1_InHouse	-5.157679467430307	5.157679467430307
INTS2	chr17	GGCCTCCAGAGCCTTGAATC	TTGTGGCCTCCAGAGCCTTGAATCTGGCAT	61927225.0	-	-	61927982.0	758.0				A549	Zim3	InHouse			-6.992152832651128	0.268026081887045	A549_Zim3_InHouse	-6.992152832651128	6.992152832651128
INTS2	chr17	GGCCTCCAGAGCCTTGAATC	TTGTGGCCTCCAGAGCCTTGAATCTGGCAT	61927225.0	-	-	61927982.0	758.0				HCT116	Kox1	InHouse			-9.612518373240327	0.268026081887045	HCT116_Kox1_InHouse	-9.612518373240327	9.612518373240327
INTS2	chr17	GGCCTCCAGAGCCTTGAATC	TTGTGGCCTCCAGAGCCTTGAATCTGGCAT	61927225.0	-	-	61927982.0	758.0				HCT116	Zim3	InHouse			-6.749867341454078	0.268026081887045	HCT116_Zim3_InHouse	-6.749867341454078	6.749867341454078
MROH6	chr8	GGCCTCCAGGGCTGAGGACA	CCCGGGCCTCCAGGGCTGAGGACAGGGTGA	143572074.0	-	+	143572772.0	699.0				A549	Kox1	InHouse			-0.9106218137581358	0.49469212345459573	A549_Kox1_InHouse	-0.9106218137581358	0.9106218137581358
MROH6	chr8	GGCCTCCAGGGCTGAGGACA	CCCGGGCCTCCAGGGCTGAGGACAGGGTGA	143572074.0	-	+	143572772.0	699.0				A549	Zim3	InHouse			-2.244600847806594	0.49469212345459573	A549_Zim3_InHouse	-2.244600847806594	2.244600847806594
MROH6	chr8	GGCCTCCAGGGCTGAGGACA	CCCGGGCCTCCAGGGCTGAGGACAGGGTGA	143572074.0	-	+	143572772.0	699.0				HCT116	Kox1	InHouse			-1.1588562587511764	0.49469212345459573	HCT116_Kox1_InHouse	-1.1588562587511764	1.1588562587511764
MROH6	chr8	GGCCTCCAGGGCTGAGGACA	CCCGGGCCTCCAGGGCTGAGGACAGGGTGA	143572074.0	-	+	143572772.0	699.0				HCT116	Zim3	InHouse			0.0916120917169048	0.49469212345459573	HCT116_Zim3_InHouse	0.0916120917169048	-0.0916120917169048
NOP2	chr12	GGCCTCCAGGGGGATAGCGG	GTCGGGCCTCCAGGGGGATAGCGGGGGTGC	6568083.0	-	-	6568291.0	209.0				A549	Kox1	InHouse			-8.479559942065558	0.19787651650530735	A549_Kox1_InHouse	-8.479559942065558	8.479559942065558
NOP2	chr12	GGCCTCCAGGGGGATAGCGG	GTCGGGCCTCCAGGGGGATAGCGGGGGTGC	6568083.0	-	-	6568291.0	209.0				A549	Zim3	InHouse			-8.95682293761549	0.19787651650530735	A549_Zim3_InHouse	-8.95682293761549	8.95682293761549
NOP2	chr12	GGCCTCCAGGGGGATAGCGG	GTCGGGCCTCCAGGGGGATAGCGGGGGTGC	6568083.0	-	-	6568291.0	209.0				HCT116	Kox1	InHouse			-9.926643969995952	0.19787651650530735	HCT116_Kox1_InHouse	-9.926643969995952	9.926643969995952
NOP2	chr12	GGCCTCCAGGGGGATAGCGG	GTCGGGCCTCCAGGGGGATAGCGGGGGTGC	6568083.0	-	-	6568291.0	209.0				HCT116	Zim3	InHouse			-9.265140011314228	0.19787651650530735	HCT116_Zim3_InHouse	-9.265140011314228	9.265140011314228
MROH6	chr8	GGCCTCCCCTCCGCTAGGCT	CCAGGGCCTCCCCTCCGCTAGGCTGGGCAC	143571780.0	-	+	143572772.0	993.0				A549	Kox1	InHouse			0.6581390838164152	-0.2703506380476915	A549_Kox1_InHouse	0.6581390838164152	-0.6581390838164152
MROH6	chr8	GGCCTCCCCTCCGCTAGGCT	CCAGGGCCTCCCCTCCGCTAGGCTGGGCAC	143571780.0	-	+	143572772.0	993.0				A549	Zim3	InHouse			-0.2764227131099582	-0.2703506380476915	A549_Zim3_InHouse	-0.2764227131099582	0.2764227131099582
MROH6	chr8	GGCCTCCCCTCCGCTAGGCT	CCAGGGCCTCCCCTCCGCTAGGCTGGGCAC	143571780.0	-	+	143572772.0	993.0				HCT116	Kox1	InHouse			1.535651599068521	-0.2703506380476915	HCT116_Kox1_InHouse	1.535651599068521	-1.535651599068521
MROH6	chr8	GGCCTCCCCTCCGCTAGGCT	CCAGGGCCTCCCCTCCGCTAGGCTGGGCAC	143571780.0	-	+	143572772.0	993.0				HCT116	Zim3	InHouse			1.9993116176619348	-0.2703506380476915	HCT116_Zim3_InHouse	1.9993116176619348	-1.9993116176619348
CNOT3	chr19	GGCCTCCCGCGCAGGCTGCT	GATTGGCCTCCCGCGCAGGCTGCTAGGATT	54137547.0	+	-	54137763.0	-216.0				A549	Kox1	InHouse			-2.337219145245279	-0.2213088669342331	A549_Kox1_InHouse	-2.337219145245279	2.337219145245279
CNOT3	chr19	GGCCTCCCGCGCAGGCTGCT	GATTGGCCTCCCGCGCAGGCTGCTAGGATT	54137547.0	+	-	54137763.0	-216.0				A549	Zim3	InHouse			-3.398147239717462	-0.2213088669342331	A549_Zim3_InHouse	-3.398147239717462	3.398147239717462
CNOT3	chr19	GGCCTCCCGCGCAGGCTGCT	GATTGGCCTCCCGCGCAGGCTGCTAGGATT	54137547.0	+	-	54137763.0	-216.0				HCT116	Kox1	InHouse			-0.7976014643372448	-0.2213088669342331	HCT116_Kox1_InHouse	-0.7976014643372448	0.7976014643372448
CNOT3	chr19	GGCCTCCCGCGCAGGCTGCT	GATTGGCCTCCCGCGCAGGCTGCTAGGATT	54137547.0	+	-	54137763.0	-216.0				HCT116	Zim3	InHouse			-1.522877913228188	-0.2213088669342331	HCT116_Zim3_InHouse	-1.522877913228188	1.522877913228188
ITGAV	chr2	GGCCTCCCGCTTCTTCTCTC	CCGCGGCCTCCCGCTTCTTCTCTCGGGACT	186590398.0	+	+	186590057.0	341.0				A549	Kox1	InHouse			-6.120856278949028	-0.24226203962691645	A549_Kox1_InHouse	-6.120856278949028	6.120856278949028
ITGAV	chr2	GGCCTCCCGCTTCTTCTCTC	CCGCGGCCTCCCGCTTCTTCTCTCGGGACT	186590398.0	+	+	186590057.0	341.0				A549	Zim3	InHouse			-4.956794463873239	-0.24226203962691645	A549_Zim3_InHouse	-4.956794463873239	4.956794463873239
ITGAV	chr2	GGCCTCCCGCTTCTTCTCTC	CCGCGGCCTCCCGCTTCTTCTCTCGGGACT	186590398.0	+	+	186590057.0	341.0				HCT116	Kox1	InHouse			-2.358303634526235	-0.24226203962691645	HCT116_Kox1_InHouse	-2.358303634526235	2.358303634526235
ITGAV	chr2	GGCCTCCCGCTTCTTCTCTC	CCGCGGCCTCCCGCTTCTTCTCTCGGGACT	186590398.0	+	+	186590057.0	341.0				HCT116	Zim3	InHouse			-1.7166631064330131	-0.24226203962691645	HCT116_Zim3_InHouse	-1.7166631064330131	1.7166631064330131
TAF10	chr11	GGCCTCCGCCGCCTCGGCCC	CGCCGGCCTCCGCCGCCTCGGCCCCGGGCC	6612132.0	-	-	6612216.0	85.0				A549	Kox1	InHouse			0.4344653414671655	-0.6252383032142511	A549_Kox1_InHouse	0.4344653414671655	-0.4344653414671655
TAF10	chr11	GGCCTCCGCCGCCTCGGCCC	CGCCGGCCTCCGCCGCCTCGGCCCCGGGCC	6612132.0	-	-	6612216.0	85.0				A549	Zim3	InHouse			-0.4276588438426711	-0.6252383032142511	A549_Zim3_InHouse	-0.4276588438426711	0.4276588438426711
TAF10	chr11	GGCCTCCGCCGCCTCGGCCC	CGCCGGCCTCCGCCGCCTCGGCCCCGGGCC	6612132.0	-	-	6612216.0	85.0				HCT116	Kox1	InHouse			-0.0180530853378026	-0.6252383032142511	HCT116_Kox1_InHouse	-0.0180530853378026	0.0180530853378026
TAF10	chr11	GGCCTCCGCCGCCTCGGCCC	CGCCGGCCTCCGCCGCCTCGGCCCCGGGCC	6612132.0	-	-	6612216.0	85.0				HCT116	Zim3	InHouse			-0.0954772712869552	-0.6252383032142511	HCT116_Zim3_InHouse	-0.0954772712869552	0.0954772712869552
AATF	chr17	GGCCTCCGCGCGGTCTCTGG	GGGTGGCCTCCGCGCGGTCTCTGGCGGAGT	36949008.0	+	+	36948955.0	53.0				A549	Kox1	InHouse			-5.440459173411356	-0.03994334108292854	A549_Kox1_InHouse	-5.440459173411356	5.440459173411356
AATF	chr17	GGCCTCCGCGCGGTCTCTGG	GGGTGGCCTCCGCGCGGTCTCTGGCGGAGT	36949008.0	+	+	36948955.0	53.0				A549	Zim3	InHouse			-5.635231344377133	-0.03994334108292854	A549_Zim3_InHouse	-5.635231344377133	5.635231344377133
AATF	chr17	GGCCTCCGCGCGGTCTCTGG	GGGTGGCCTCCGCGCGGTCTCTGGCGGAGT	36949008.0	+	+	36948955.0	53.0				HCT116	Kox1	InHouse			1.146094859830427	-0.03994334108292854	HCT116_Kox1_InHouse	1.146094859830427	-1.146094859830427
AATF	chr17	GGCCTCCGCGCGGTCTCTGG	GGGTGGCCTCCGCGCGGTCTCTGGCGGAGT	36949008.0	+	+	36948955.0	53.0				HCT116	Zim3	InHouse			0.4354195763980673	-0.03994334108292854	HCT116_Zim3_InHouse	0.4354195763980673	-0.4354195763980673
WEE1	chr11	GGCCTCCGCTCTCCTGTCCT	CGCAGGCCTCCGCTCTCCTGTCCTCGGCCC	9573909.0	+	+	9573671.0	238.0				A549	Kox1	InHouse			-5.937970916204318	-0.6835725487211359	A549_Kox1_InHouse	-5.937970916204318	5.937970916204318
WEE1	chr11	GGCCTCCGCTCTCCTGTCCT	CGCAGGCCTCCGCTCTCCTGTCCTCGGCCC	9573909.0	+	+	9573671.0	238.0				A549	Zim3	InHouse			-4.925251328543341	-0.6835725487211359	A549_Zim3_InHouse	-4.925251328543341	4.925251328543341
WEE1	chr11	GGCCTCCGCTCTCCTGTCCT	CGCAGGCCTCCGCTCTCCTGTCCTCGGCCC	9573909.0	+	+	9573671.0	238.0				HCT116	Kox1	InHouse			-9.51059473718545	-0.6835725487211359	HCT116_Kox1_InHouse	-9.51059473718545	9.51059473718545
WEE1	chr11	GGCCTCCGCTCTCCTGTCCT	CGCAGGCCTCCGCTCTCCTGTCCTCGGCCC	9573909.0	+	+	9573671.0	238.0				HCT116	Zim3	InHouse			-7.909265344891282	-0.6835725487211359	HCT116_Zim3_InHouse	-7.909265344891282	7.909265344891282
RPP21	chr6	GGCCTCCGGGAGGCTCCCGA	GTGAGGCCTCCGGGAGGCTCCCGAGGGCGC	30345072.0	+	+	30345157.0	-85.0				A549	Kox1	InHouse			-6.645050139548186	0.7416433965684335	A549_Kox1_InHouse	-6.645050139548186	6.645050139548186
RPP21	chr6	GGCCTCCGGGAGGCTCCCGA	GTGAGGCCTCCGGGAGGCTCCCGAGGGCGC	30345072.0	+	+	30345157.0	-85.0				A549	Zim3	InHouse			-8.01879738221113	0.7416433965684335	A549_Zim3_InHouse	-8.01879738221113	8.01879738221113
RPP21	chr6	GGCCTCCGGGAGGCTCCCGA	GTGAGGCCTCCGGGAGGCTCCCGAGGGCGC	30345072.0	+	+	30345157.0	-85.0				HCT116	Kox1	InHouse			-7.818248274610426	0.7416433965684335	HCT116_Kox1_InHouse	-7.818248274610426	7.818248274610426
RPP21	chr6	GGCCTCCGGGAGGCTCCCGA	GTGAGGCCTCCGGGAGGCTCCCGAGGGCGC	30345072.0	+	+	30345157.0	-85.0				HCT116	Zim3	InHouse			-8.074275267370316	0.7416433965684335	HCT116_Zim3_InHouse	-8.074275267370316	8.074275267370316
NRBP1	chr2	GGCCTCCTACCTCTTCTTGA	AGAGGGCCTCCTACCTCTTCTTGAAGGCGC	27428344.0	+	-	27428632.0	-288.0				A549	Kox1	InHouse			-0.2758271311784335	-0.0054124897643417534	A549_Kox1_InHouse	-0.2758271311784335	0.2758271311784335
NRBP1	chr2	GGCCTCCTACCTCTTCTTGA	AGAGGGCCTCCTACCTCTTCTTGAAGGCGC	27428344.0	+	-	27428632.0	-288.0				A549	Zim3	InHouse			-0.5097177795905028	-0.0054124897643417534	A549_Zim3_InHouse	-0.5097177795905028	0.5097177795905028
NRBP1	chr2	GGCCTCCTACCTCTTCTTGA	AGAGGGCCTCCTACCTCTTCTTGAAGGCGC	27428344.0	+	-	27428632.0	-288.0				HCT116	Kox1	InHouse			1.0957001377082145	-0.0054124897643417534	HCT116_Kox1_InHouse	1.0957001377082145	-1.0957001377082145
NRBP1	chr2	GGCCTCCTACCTCTTCTTGA	AGAGGGCCTCCTACCTCTTCTTGAAGGCGC	27428344.0	+	-	27428632.0	-288.0				HCT116	Zim3	InHouse			1.1404511699541071	-0.0054124897643417534	HCT116_Zim3_InHouse	1.1404511699541071	-1.1404511699541071
EIF4G1	chr3	GGCCTCCTCGGGTCAGGCCG	GCCGGGCCTCCTCGGGTCAGGCCGAGGTGG	184314956.0	+	-	184314607.0	349.0				A549	Kox1	InHouse			-1.4309624917403097	-1.2813406827722202	A549_Kox1_InHouse	-1.4309624917403097	1.4309624917403097
EIF4G1	chr3	GGCCTCCTCGGGTCAGGCCG	GCCGGGCCTCCTCGGGTCAGGCCGAGGTGG	184314956.0	+	-	184314607.0	349.0				A549	Zim3	InHouse			-1.284569944161586	-1.2813406827722202	A549_Zim3_InHouse	-1.284569944161586	1.284569944161586
EIF4G1	chr3	GGCCTCCTCGGGTCAGGCCG	GCCGGGCCTCCTCGGGTCAGGCCGAGGTGG	184314956.0	+	-	184314607.0	349.0				HCT116	Kox1	InHouse			-1.561503956924863	-1.2813406827722202	HCT116_Kox1_InHouse	-1.561503956924863	1.561503956924863
EIF4G1	chr3	GGCCTCCTCGGGTCAGGCCG	GCCGGGCCTCCTCGGGTCAGGCCGAGGTGG	184314956.0	+	-	184314607.0	349.0				HCT116	Zim3	InHouse			0.1499928102382555	-1.2813406827722202	HCT116_Zim3_InHouse	0.1499928102382555	-0.1499928102382555
DICER1	chr14	GGCCTCGCCAGGCCGGGGAG	CCCAGGCCTCGCCAGGCCGGGGAGTGGACA	95156920.0	-	+	95157529.0	610.0				A549	Kox1	InHouse			-3.715344098621834	-1.0812107597668292	A549_Kox1_InHouse	-3.715344098621834	3.715344098621834
DICER1	chr14	GGCCTCGCCAGGCCGGGGAG	CCCAGGCCTCGCCAGGCCGGGGAGTGGACA	95156920.0	-	+	95157529.0	610.0				A549	Zim3	InHouse			-4.779221740098787	-1.0812107597668292	A549_Zim3_InHouse	-4.779221740098787	4.779221740098787
DICER1	chr14	GGCCTCGCCAGGCCGGGGAG	CCCAGGCCTCGCCAGGCCGGGGAGTGGACA	95156920.0	-	+	95157529.0	610.0				HCT116	Kox1	InHouse			-6.186620201424278	-1.0812107597668292	HCT116_Kox1_InHouse	-6.186620201424278	6.186620201424278
DICER1	chr14	GGCCTCGCCAGGCCGGGGAG	CCCAGGCCTCGCCAGGCCGGGGAGTGGACA	95156920.0	-	+	95157529.0	610.0				HCT116	Zim3	InHouse			-3.5026486283197618	-1.0812107597668292	HCT116_Zim3_InHouse	-3.5026486283197618	3.5026486283197618
SNUPN	chr15	GGCCTCGCGCCCTGAGTTTC	CACAGGCCTCGCGCCCTGAGTTTCCGGCTC	75625801.0	-	+	75625725.0	-75.0				A549	Kox1	InHouse			-1.8465970251439583	-0.6868790116948706	A549_Kox1_InHouse	-1.8465970251439583	1.8465970251439583
SNUPN	chr15	GGCCTCGCGCCCTGAGTTTC	CACAGGCCTCGCGCCCTGAGTTTCCGGCTC	75625801.0	-	+	75625725.0	-75.0				A549	Zim3	InHouse			-2.282221098874701	-0.6868790116948706	A549_Zim3_InHouse	-2.282221098874701	2.282221098874701
SNUPN	chr15	GGCCTCGCGCCCTGAGTTTC	CACAGGCCTCGCGCCCTGAGTTTCCGGCTC	75625801.0	-	+	75625725.0	-75.0				HCT116	Kox1	InHouse			-0.844030794012662	-0.6868790116948706	HCT116_Kox1_InHouse	-0.844030794012662	0.844030794012662
SNUPN	chr15	GGCCTCGCGCCCTGAGTTTC	CACAGGCCTCGCGCCCTGAGTTTCCGGCTC	75625801.0	-	+	75625725.0	-75.0				HCT116	Zim3	InHouse			-1.4042342124425606	-0.6868790116948706	HCT116_Zim3_InHouse	-1.4042342124425606	1.4042342124425606
DICER1	chr14	GGCCTCGGCGCGCGGGTTCC	AGCCGGCCTCGGCGCGCGGGTTCCCGGGGG	95157766.0	-	-	95157529.0	-236.0				A549	Kox1	InHouse			1.0623255322141785	-1.1091382545425437	A549_Kox1_InHouse	1.0623255322141785	-1.0623255322141785
DICER1	chr14	GGCCTCGGCGCGCGGGTTCC	AGCCGGCCTCGGCGCGCGGGTTCCCGGGGG	95157766.0	-	-	95157529.0	-236.0				A549	Zim3	InHouse			-0.2173630607435646	-1.1091382545425437	A549_Zim3_InHouse	-0.2173630607435646	0.2173630607435646
DICER1	chr14	GGCCTCGGCGCGCGGGTTCC	AGCCGGCCTCGGCGCGCGGGTTCCCGGGGG	95157766.0	-	-	95157529.0	-236.0				HCT116	Kox1	InHouse			0.0954612996557624	-1.1091382545425437	HCT116_Kox1_InHouse	0.0954612996557624	-0.0954612996557624
DICER1	chr14	GGCCTCGGCGCGCGGGTTCC	AGCCGGCCTCGGCGCGCGGGTTCCCGGGGG	95157766.0	-	-	95157529.0	-236.0				HCT116	Zim3	InHouse			-1.2110990010188232	-1.1091382545425437	HCT116_Zim3_InHouse	-1.2110990010188232	1.2110990010188232
YY1	chr14	GGCCTCGGCTCCTCGGCTGC	CGGCGGCCTCGGCTCCTCGGCTGCGGGCGG	100239198.0	+	-	100239145.0	53.0				A549	Kox1	InHouse			-0.0549066825422048	-0.40756455784244106	A549_Kox1_InHouse	-0.0549066825422048	0.0549066825422048
YY1	chr14	GGCCTCGGCTCCTCGGCTGC	CGGCGGCCTCGGCTCCTCGGCTGCGGGCGG	100239198.0	+	-	100239145.0	53.0				A549	Zim3	InHouse			-0.2899023546485069	-0.40756455784244106	A549_Zim3_InHouse	-0.2899023546485069	0.2899023546485069
YY1	chr14	GGCCTCGGCTCCTCGGCTGC	CGGCGGCCTCGGCTCCTCGGCTGCGGGCGG	100239198.0	+	-	100239145.0	53.0				HCT116	Kox1	InHouse			-0.0545525204802693	-0.40756455784244106	HCT116_Kox1_InHouse	-0.0545525204802693	0.0545525204802693
YY1	chr14	GGCCTCGGCTCCTCGGCTGC	CGGCGGCCTCGGCTCCTCGGCTGCGGGCGG	100239198.0	+	-	100239145.0	53.0				HCT116	Zim3	InHouse			0.3654603240177004	-0.40756455784244106	HCT116_Zim3_InHouse	0.3654603240177004	-0.3654603240177004
SRCAP	chr16	GGCCTCGGGAGCGGCAGCGG	GTGAGGCCTCGGGAGCGGCAGCGGCGGTTC	30698257.0	+	+	30699172.0	-915.0				A549	Kox1	InHouse			-6.027817917871664	0.4324889419600392	A549_Kox1_InHouse	-6.027817917871664	6.027817917871664
SRCAP	chr16	GGCCTCGGGAGCGGCAGCGG	GTGAGGCCTCGGGAGCGGCAGCGGCGGTTC	30698257.0	+	+	30699172.0	-915.0				A549	Zim3	InHouse			-6.786627395765887	0.4324889419600392	A549_Zim3_InHouse	-6.786627395765887	6.786627395765887
SRCAP	chr16	GGCCTCGGGAGCGGCAGCGG	GTGAGGCCTCGGGAGCGGCAGCGGCGGTTC	30698257.0	+	+	30699172.0	-915.0				HCT116	Kox1	InHouse			-8.558967991739767	0.4324889419600392	HCT116_Kox1_InHouse	-8.558967991739767	8.558967991739767
SRCAP	chr16	GGCCTCGGGAGCGGCAGCGG	GTGAGGCCTCGGGAGCGGCAGCGGCGGTTC	30698257.0	+	+	30699172.0	-915.0				HCT116	Zim3	InHouse			-7.00256691984052	0.4324889419600392	HCT116_Zim3_InHouse	-7.00256691984052	7.00256691984052
CNOT3	chr19	GGCCTCGGTCCTTCGCGTTG	CCTCGGCCTCGGTCCTTCGCGTTGTGGGGC	54138459.0	+	+	54137763.0	696.0				A549	Kox1	InHouse			-3.1948783140208468	-0.6348821035969294	A549_Kox1_InHouse	-3.1948783140208468	3.1948783140208468
CNOT3	chr19	GGCCTCGGTCCTTCGCGTTG	CCTCGGCCTCGGTCCTTCGCGTTGTGGGGC	54138459.0	+	+	54137763.0	696.0				A549	Zim3	InHouse			-2.683467596466443	-0.6348821035969294	A549_Zim3_InHouse	-2.683467596466443	2.683467596466443
CNOT3	chr19	GGCCTCGGTCCTTCGCGTTG	CCTCGGCCTCGGTCCTTCGCGTTGTGGGGC	54138459.0	+	+	54137763.0	696.0				HCT116	Kox1	InHouse			-5.045449172308201	-0.6348821035969294	HCT116_Kox1_InHouse	-5.045449172308201	5.045449172308201
CNOT3	chr19	GGCCTCGGTCCTTCGCGTTG	CCTCGGCCTCGGTCCTTCGCGTTGTGGGGC	54138459.0	+	+	54137763.0	696.0				HCT116	Zim3	InHouse			-4.015559825538647	-0.6348821035969294	HCT116_Zim3_InHouse	-4.015559825538647	4.015559825538647
NAPG	chr18	GGCCTCTACCTGCTGGGTGC	CCTTGGCCTCTACCTGCTGGGTGCCGGTCG	10526537.0	+	+	10526028.0	509.0				A549	Kox1	InHouse			0.5229716570482484	0.18378870159440533	A549_Kox1_InHouse	0.5229716570482484	-0.5229716570482484
NAPG	chr18	GGCCTCTACCTGCTGGGTGC	CCTTGGCCTCTACCTGCTGGGTGCCGGTCG	10526537.0	+	+	10526028.0	509.0				A549	Zim3	InHouse			-0.3990821301781499	0.18378870159440533	A549_Zim3_InHouse	-0.3990821301781499	0.3990821301781499
NAPG	chr18	GGCCTCTACCTGCTGGGTGC	CCTTGGCCTCTACCTGCTGGGTGCCGGTCG	10526537.0	+	+	10526028.0	509.0				HCT116	Kox1	InHouse			-4.722051290165583	0.18378870159440533	HCT116_Kox1_InHouse	-4.722051290165583	4.722051290165583
NAPG	chr18	GGCCTCTACCTGCTGGGTGC	CCTTGGCCTCTACCTGCTGGGTGCCGGTCG	10526537.0	+	+	10526028.0	509.0				HCT116	Zim3	InHouse			-4.982481871944999	0.18378870159440533	HCT116_Zim3_InHouse	-4.982481871944999	4.982481871944999
DHX15	chr4	GGCCTCTCCACCCTCCGGAC	TGCAGGCCTCTCCACCCTCCGGACTGGGCT	24584105.0	-	+	24584554.0	450.0				A549	Kox1	InHouse			-1.573088499271021	-0.13155353645839782	A549_Kox1_InHouse	-1.573088499271021	1.573088499271021
DHX15	chr4	GGCCTCTCCACCCTCCGGAC	TGCAGGCCTCTCCACCCTCCGGACTGGGCT	24584105.0	-	+	24584554.0	450.0				A549	Zim3	InHouse			-2.124877025470468	-0.13155353645839782	A549_Zim3_InHouse	-2.124877025470468	2.124877025470468
DHX15	chr4	GGCCTCTCCACCCTCCGGAC	TGCAGGCCTCTCCACCCTCCGGACTGGGCT	24584105.0	-	+	24584554.0	450.0				HCT116	Kox1	InHouse			-0.4993485254767188	-0.13155353645839782	HCT116_Kox1_InHouse	-0.4993485254767188	0.4993485254767188
DHX15	chr4	GGCCTCTCCACCCTCCGGAC	TGCAGGCCTCTCCACCCTCCGGACTGGGCT	24584105.0	-	+	24584554.0	450.0				HCT116	Zim3	InHouse			-0.0740025627636784	-0.13155353645839782	HCT116_Zim3_InHouse	-0.0740025627636784	0.0740025627636784
ANAPC4	chr4	GGCCTCTCCCCTCCCTCTGC	CAGTGGCCTCTCCCCTCCCTCTGCCGGCCG	25377289.0	+	-	25377264.0	25.0				A549	Kox1	InHouse			-7.369269041450994	-0.18585897120939326	A549_Kox1_InHouse	-7.369269041450994	7.369269041450994
ANAPC4	chr4	GGCCTCTCCCCTCCCTCTGC	CAGTGGCCTCTCCCCTCCCTCTGCCGGCCG	25377289.0	+	-	25377264.0	25.0				A549	Zim3	InHouse			-9.064437521949571	-0.18585897120939326	A549_Zim3_InHouse	-9.064437521949571	9.064437521949571
ANAPC4	chr4	GGCCTCTCCCCTCCCTCTGC	CAGTGGCCTCTCCCCTCCCTCTGCCGGCCG	25377289.0	+	-	25377264.0	25.0				HCT116	Kox1	InHouse			-9.118569075210782	-0.18585897120939326	HCT116_Kox1_InHouse	-9.118569075210782	9.118569075210782
ANAPC4	chr4	GGCCTCTCCCCTCCCTCTGC	CAGTGGCCTCTCCCCTCCCTCTGCCGGCCG	25377289.0	+	-	25377264.0	25.0				HCT116	Zim3	InHouse			-6.894322729906249	-0.18585897120939326	HCT116_Zim3_InHouse	-6.894322729906249	6.894322729906249
NUP58	chr13	GGCCTCTCGCCGCGGTACCC	CGTAGGCCTCTCGCCGCGGTACCCGGGCCC	25302048.0	+	+	25301626.0	422.0				A549	Kox1	InHouse			-4.9020033845141615	-0.06356675209749191	A549_Kox1_InHouse	-4.9020033845141615	4.9020033845141615
NUP58	chr13	GGCCTCTCGCCGCGGTACCC	CGTAGGCCTCTCGCCGCGGTACCCGGGCCC	25302048.0	+	+	25301626.0	422.0				A549	Zim3	InHouse			-6.373104491930629	-0.06356675209749191	A549_Zim3_InHouse	-6.373104491930629	6.373104491930629
NUP58	chr13	GGCCTCTCGCCGCGGTACCC	CGTAGGCCTCTCGCCGCGGTACCCGGGCCC	25302048.0	+	+	25301626.0	422.0				HCT116	Kox1	InHouse			-7.531703788974789	-0.06356675209749191	HCT116_Kox1_InHouse	-7.531703788974789	7.531703788974789
NUP58	chr13	GGCCTCTCGCCGCGGTACCC	CGTAGGCCTCTCGCCGCGGTACCCGGGCCC	25302048.0	+	+	25301626.0	422.0				HCT116	Zim3	InHouse			-5.180378186330081	-0.06356675209749191	HCT116_Zim3_InHouse	-5.180378186330081	5.180378186330081
DYNLRB1	chr20	GGCCTCTCTCTGGCTCAGTC	CCTGGGCCTCTCTCTGGCTCAGTCTGGGCG	34515721.0	+	+	34516423.0	-702.0				A549	Kox1	InHouse			0.4798201943687816	-0.7352323651862221	A549_Kox1_InHouse	0.4798201943687816	-0.4798201943687816
DYNLRB1	chr20	GGCCTCTCTCTGGCTCAGTC	CCTGGGCCTCTCTCTGGCTCAGTCTGGGCG	34515721.0	+	+	34516423.0	-702.0				A549	Zim3	InHouse			0.316139143068741	-0.7352323651862221	A549_Zim3_InHouse	0.316139143068741	-0.316139143068741
DYNLRB1	chr20	GGCCTCTCTCTGGCTCAGTC	CCTGGGCCTCTCTCTGGCTCAGTCTGGGCG	34515721.0	+	+	34516423.0	-702.0				HCT116	Kox1	InHouse			0.4845787527447204	-0.7352323651862221	HCT116_Kox1_InHouse	0.4845787527447204	-0.4845787527447204
DYNLRB1	chr20	GGCCTCTCTCTGGCTCAGTC	CCTGGGCCTCTCTCTGGCTCAGTCTGGGCG	34515721.0	+	+	34516423.0	-702.0				HCT116	Zim3	InHouse			1.0647229392920192	-0.7352323651862221	HCT116_Zim3_InHouse	1.0647229392920192	-1.0647229392920192
SNRPB	chr20	GGCCTCTGAGGAGGCGAATC	GCTAGGCCTCTGAGGAGGCGAATCCGGCGG	2470726.0	-	-	2470789.0	64.0				A549	Kox1	InHouse			-7.151755891484775	0.1984905209422857	A549_Kox1_InHouse	-7.151755891484775	7.151755891484775
SNRPB	chr20	GGCCTCTGAGGAGGCGAATC	GCTAGGCCTCTGAGGAGGCGAATCCGGCGG	2470726.0	-	-	2470789.0	64.0				A549	Zim3	InHouse			-8.388610090081933	0.1984905209422857	A549_Zim3_InHouse	-8.388610090081933	8.388610090081933
SNRPB	chr20	GGCCTCTGAGGAGGCGAATC	GCTAGGCCTCTGAGGAGGCGAATCCGGCGG	2470726.0	-	-	2470789.0	64.0				HCT116	Kox1	InHouse			-8.013977613396818	0.1984905209422857	HCT116_Kox1_InHouse	-8.013977613396818	8.013977613396818
SNRPB	chr20	GGCCTCTGAGGAGGCGAATC	GCTAGGCCTCTGAGGAGGCGAATCCGGCGG	2470726.0	-	-	2470789.0	64.0				HCT116	Zim3	InHouse			-5.567586549685144	0.1984905209422857	HCT116_Zim3_InHouse	-5.567586549685144	5.567586549685144
ATP6V1H	chr8	GGCCTCTGCTAGCTGCTTCC	TTTTGGCCTCTGCTAGCTGCTTCCGGGCGG	53843552.0	-	-	53843245.0	-306.0				A549	Kox1	InHouse			-1.0840642769556572	-0.04670335561022845	A549_Kox1_InHouse	-1.0840642769556572	1.0840642769556572
ATP6V1H	chr8	GGCCTCTGCTAGCTGCTTCC	TTTTGGCCTCTGCTAGCTGCTTCCGGGCGG	53843552.0	-	-	53843245.0	-306.0				A549	Zim3	InHouse			0.5870188915119606	-0.04670335561022845	A549_Zim3_InHouse	0.5870188915119606	-0.5870188915119606
ATP6V1H	chr8	GGCCTCTGCTAGCTGCTTCC	TTTTGGCCTCTGCTAGCTGCTTCCGGGCGG	53843552.0	-	-	53843245.0	-306.0				HCT116	Kox1	InHouse			-0.2637677787068724	-0.04670335561022845	HCT116_Kox1_InHouse	-0.2637677787068724	0.2637677787068724
ATP6V1H	chr8	GGCCTCTGCTAGCTGCTTCC	TTTTGGCCTCTGCTAGCTGCTTCCGGGCGG	53843552.0	-	-	53843245.0	-306.0				HCT116	Zim3	InHouse			0.8999779735896287	-0.04670335561022845	HCT116_Zim3_InHouse	0.8999779735896287	-0.8999779735896287
NAPA	chr19	GGCCTCTTTGGGTGAGAACC	CTCTGGCCTCTTTGGGTGAGAACCGGGCTG	47514837.0	-	-	47515063.0	227.0				A549	Kox1	InHouse			-5.471023093389325	-0.008885103859948127	A549_Kox1_InHouse	-5.471023093389325	5.471023093389325
NAPA	chr19	GGCCTCTTTGGGTGAGAACC	CTCTGGCCTCTTTGGGTGAGAACCGGGCTG	47514837.0	-	-	47515063.0	227.0				A549	Zim3	InHouse			-5.798187500431875	-0.008885103859948127	A549_Zim3_InHouse	-5.798187500431875	5.798187500431875
NAPA	chr19	GGCCTCTTTGGGTGAGAACC	CTCTGGCCTCTTTGGGTGAGAACCGGGCTG	47514837.0	-	-	47515063.0	227.0				HCT116	Kox1	InHouse			-8.378114231472164	-0.008885103859948127	HCT116_Kox1_InHouse	-8.378114231472164	8.378114231472164
NAPA	chr19	GGCCTCTTTGGGTGAGAACC	CTCTGGCCTCTTTGGGTGAGAACCGGGCTG	47514837.0	-	-	47515063.0	227.0				HCT116	Zim3	InHouse			-7.854537271004075	-0.008885103859948127	HCT116_Zim3_InHouse	-7.854537271004075	7.854537271004075
SEH1L	chr18	GGCCTGACGGGCCGGTGGGT	GTGGGGCCTGACGGGCCGGTGGGTGGGGCG	12947936.0	+	+	12948012.0	-76.0				A549	Kox1	InHouse			0.0025375262284369	-0.370088528385757	A549_Kox1_InHouse	0.0025375262284369	-0.0025375262284369
SEH1L	chr18	GGCCTGACGGGCCGGTGGGT	GTGGGGCCTGACGGGCCGGTGGGTGGGGCG	12947936.0	+	+	12948012.0	-76.0				A549	Zim3	InHouse			-0.6773545293338373	-0.370088528385757	A549_Zim3_InHouse	-0.6773545293338373	0.6773545293338373
SEH1L	chr18	GGCCTGACGGGCCGGTGGGT	GTGGGGCCTGACGGGCCGGTGGGTGGGGCG	12947936.0	+	+	12948012.0	-76.0				HCT116	Kox1	InHouse			0.1960489275355886	-0.370088528385757	HCT116_Kox1_InHouse	0.1960489275355886	-0.1960489275355886
EIF4G1	chr3	GGCCTGACTCCCGCCCTTCC	TTAGGGCCTGACTCCCGCCCTTCCTGGCCT	184315233.0	+	+	184314607.0	626.0				A549	Kox1	InHouse			-4.791727746634967	-0.24436003577803755	A549_Kox1_InHouse	-4.791727746634967	4.791727746634967
EIF4G1	chr3	GGCCTGACTCCCGCCCTTCC	TTAGGGCCTGACTCCCGCCCTTCCTGGCCT	184315233.0	+	+	184314607.0	626.0				A549	Zim3	InHouse			-4.747243006207534	-0.24436003577803755	A549_Zim3_InHouse	-4.747243006207534	4.747243006207534
EIF4G1	chr3	GGCCTGACTCCCGCCCTTCC	TTAGGGCCTGACTCCCGCCCTTCCTGGCCT	184315233.0	+	+	184314607.0	626.0				HCT116	Kox1	InHouse			-1.076376380635235	-0.24436003577803755	HCT116_Kox1_InHouse	-1.076376380635235	1.076376380635235
EIF4G1	chr3	GGCCTGACTCCCGCCCTTCC	TTAGGGCCTGACTCCCGCCCTTCCTGGCCT	184315233.0	+	+	184314607.0	626.0				HCT116	Zim3	InHouse			-2.065213867962937	-0.24436003577803755	HCT116_Zim3_InHouse	-2.065213867962937	2.065213867962937
CACTIN	chr19	GGCCTGAGAAACTGTGGGCG	AGGGGGCCTGAGAAACTGTGGGCGGGGCAA	3627065.0	-	+	3626790.0	-274.0				A549	Kox1	InHouse			1.2596628682451187	-0.943061946437493	A549_Kox1_InHouse	1.2596628682451187	-1.2596628682451187
CACTIN	chr19	GGCCTGAGAAACTGTGGGCG	AGGGGGCCTGAGAAACTGTGGGCGGGGCAA	3627065.0	-	+	3626790.0	-274.0				A549	Zim3	InHouse			0.7702426285408472	-0.943061946437493	A549_Zim3_InHouse	0.7702426285408472	-0.7702426285408472
CACTIN	chr19	GGCCTGAGAAACTGTGGGCG	AGGGGGCCTGAGAAACTGTGGGCGGGGCAA	3627065.0	-	+	3626790.0	-274.0				HCT116	Kox1	InHouse			1.1108627562212023	-0.943061946437493	HCT116_Kox1_InHouse	1.1108627562212023	-1.1108627562212023
CACTIN	chr19	GGCCTGAGAAACTGTGGGCG	AGGGGGCCTGAGAAACTGTGGGCGGGGCAA	3627065.0	-	+	3626790.0	-274.0				HCT116	Zim3	InHouse			1.3379194235621763	-0.943061946437493	HCT116_Zim3_InHouse	1.3379194235621763	-1.3379194235621763
LUC7L3	chr17	GGCCTGAGCCCGGGCTCCGT	CCTTGGCCTGAGCCCGGGCTCCGTGGGGGA	50719867.0	+	+	50719604.0	263.0				A549	Kox1	InHouse			-2.632136220071734	0.1996857594303475	A549_Kox1_InHouse	-2.632136220071734	2.632136220071734
LUC7L3	chr17	GGCCTGAGCCCGGGCTCCGT	CCTTGGCCTGAGCCCGGGCTCCGTGGGGGA	50719867.0	+	+	50719604.0	263.0				A549	Zim3	InHouse			-3.218921152260961	0.1996857594303475	A549_Zim3_InHouse	-3.218921152260961	3.218921152260961
LUC7L3	chr17	GGCCTGAGCCCGGGCTCCGT	CCTTGGCCTGAGCCCGGGCTCCGTGGGGGA	50719867.0	+	+	50719604.0	263.0				HCT116	Kox1	InHouse			-1.7428483629200848	0.1996857594303475	HCT116_Kox1_InHouse	-1.7428483629200848	1.7428483629200848
LUC7L3	chr17	GGCCTGAGCCCGGGCTCCGT	CCTTGGCCTGAGCCCGGGCTCCGTGGGGGA	50719867.0	+	+	50719604.0	263.0				HCT116	Zim3	InHouse			-3.283572089990315	0.1996857594303475	HCT116_Zim3_InHouse	-3.283572089990315	3.283572089990315
SLC25A28	chr10	GGCCTGAGGAGCACCGAGTC	CTGGGGCCTGAGGAGCACCGAGTCCGGCCA	99621211.0	-	-	99620439.0	-771.0				A549	Kox1	InHouse			-0.4456872312182971	-0.3528890772024387	A549_Kox1_InHouse	-0.4456872312182971	0.4456872312182971
SLC25A28	chr10	GGCCTGAGGAGCACCGAGTC	CTGGGGCCTGAGGAGCACCGAGTCCGGCCA	99621211.0	-	-	99620439.0	-771.0				A549	Zim3	InHouse			-0.3474795821878734	-0.3528890772024387	A549_Zim3_InHouse	-0.3474795821878734	0.3474795821878734
SLC25A28	chr10	GGCCTGAGGAGCACCGAGTC	CTGGGGCCTGAGGAGCACCGAGTCCGGCCA	99621211.0	-	-	99620439.0	-771.0				HCT116	Kox1	InHouse			-0.8636386751091998	-0.3528890772024387	HCT116_Kox1_InHouse	-0.8636386751091998	0.8636386751091998
SLC25A28	chr10	GGCCTGAGGAGCACCGAGTC	CTGGGGCCTGAGGAGCACCGAGTCCGGCCA	99621211.0	-	-	99620439.0	-771.0				HCT116	Zim3	InHouse			-0.2018748290783356	-0.3528890772024387	HCT116_Zim3_InHouse	-0.2018748290783356	0.2018748290783356
TOP2A	chr17	GGCCTGAGGCAAAAGTGTGC	GGGTGGCCTGAGGCAAAAGTGTGCAGGAGA	40418226.0	-	+	40417896.0	-329.0				A549	Kox1	InHouse			1.2063735466846546	0.3942460062739761	A549_Kox1_InHouse	1.2063735466846546	-1.2063735466846546
TOP2A	chr17	GGCCTGAGGCAAAAGTGTGC	GGGTGGCCTGAGGCAAAAGTGTGCAGGAGA	40418226.0	-	+	40417896.0	-329.0				A549	Zim3	InHouse			0.7158921594963046	0.3942460062739761	A549_Zim3_InHouse	0.7158921594963046	-0.7158921594963046
TOP2A	chr17	GGCCTGAGGCAAAAGTGTGC	GGGTGGCCTGAGGCAAAAGTGTGCAGGAGA	40418226.0	-	+	40417896.0	-329.0				HCT116	Kox1	InHouse			-3.968903032469636	0.3942460062739761	HCT116_Kox1_InHouse	-3.968903032469636	3.968903032469636
TOP2A	chr17	GGCCTGAGGCAAAAGTGTGC	GGGTGGCCTGAGGCAAAAGTGTGCAGGAGA	40418226.0	-	+	40417896.0	-329.0				HCT116	Zim3	InHouse			-3.07138867601834	0.3942460062739761	HCT116_Zim3_InHouse	-3.07138867601834	3.07138867601834
MROH6	chr8	GGCCTGCACAAGCTCTGGAG	GAGGGGCCTGCACAAGCTCTGGAGGGGCCA	143573326.0	-	-	143572772.0	-553.0				A549	Kox1	InHouse			-0.0078444857550349	0.25402810975547946	A549_Kox1_InHouse	-0.0078444857550349	0.0078444857550349
MROH6	chr8	GGCCTGCACAAGCTCTGGAG	GAGGGGCCTGCACAAGCTCTGGAGGGGCCA	143573326.0	-	-	143572772.0	-553.0				A549	Zim3	InHouse			0.1000653145714334	0.25402810975547946	A549_Zim3_InHouse	0.1000653145714334	-0.1000653145714334
MROH6	chr8	GGCCTGCACAAGCTCTGGAG	GAGGGGCCTGCACAAGCTCTGGAGGGGCCA	143573326.0	-	-	143572772.0	-553.0				HCT116	Kox1	InHouse			-0.2918716145139682	0.25402810975547946	HCT116_Kox1_InHouse	-0.2918716145139682	0.2918716145139682
MROH6	chr8	GGCCTGCACAAGCTCTGGAG	GAGGGGCCTGCACAAGCTCTGGAGGGGCCA	143573326.0	-	-	143572772.0	-553.0				HCT116	Zim3	InHouse			1.873608874411892	0.25402810975547946	HCT116_Zim3_InHouse	1.873608874411892	-1.873608874411892
EIF3M	chr11	GGCCTGCACCATGAGCGTCC	CCCGGGCCTGCACCATGAGCGTCCCGGCCT	32583895.0	+	+	32583832.0	63.0				A549	Kox1	InHouse			-7.370137613583058	0.3489645495632928	A549_Kox1_InHouse	-7.370137613583058	7.370137613583058
EIF3M	chr11	GGCCTGCACCATGAGCGTCC	CCCGGGCCTGCACCATGAGCGTCCCGGCCT	32583895.0	+	+	32583832.0	63.0				A549	Zim3	InHouse			-8.524569399097766	0.3489645495632928	A549_Zim3_InHouse	-8.524569399097766	8.524569399097766
EIF3M	chr11	GGCCTGCACCATGAGCGTCC	CCCGGGCCTGCACCATGAGCGTCCCGGCCT	32583895.0	+	+	32583832.0	63.0				HCT116	Kox1	InHouse			-6.408353329889983	0.3489645495632928	HCT116_Kox1_InHouse	-6.408353329889983	6.408353329889983
EIF3M	chr11	GGCCTGCACCATGAGCGTCC	CCCGGGCCTGCACCATGAGCGTCCCGGCCT	32583895.0	+	+	32583832.0	63.0				HCT116	Zim3	InHouse			-7.841884675886929	0.3489645495632928	HCT116_Zim3_InHouse	-7.841884675886929	7.841884675886929
PUF60	chr8	GGCCTGCAGCTCAGAGCATG	AAGGGGCCTGCAGCTCAGAGCATGGGGCGG	143828830.0	-	-	143829315.0	486.0				A549	Kox1	InHouse			-3.689698413476839	0.2015981093184498	A549_Kox1_InHouse	-3.689698413476839	3.689698413476839
PUF60	chr8	GGCCTGCAGCTCAGAGCATG	AAGGGGCCTGCAGCTCAGAGCATGGGGCGG	143828830.0	-	-	143829315.0	486.0				A549	Zim3	InHouse			-5.898893531792216	0.2015981093184498	A549_Zim3_InHouse	-5.898893531792216	5.898893531792216
PUF60	chr8	GGCCTGCAGCTCAGAGCATG	AAGGGGCCTGCAGCTCAGAGCATGGGGCGG	143828830.0	-	-	143829315.0	486.0				HCT116	Kox1	InHouse			-8.74531504255338	0.2015981093184498	HCT116_Kox1_InHouse	-8.74531504255338	8.74531504255338
PUF60	chr8	GGCCTGCAGCTCAGAGCATG	AAGGGGCCTGCAGCTCAGAGCATGGGGCGG	143828830.0	-	-	143829315.0	486.0				HCT116	Zim3	InHouse			-7.226692309030144	0.2015981093184498	HCT116_Zim3_InHouse	-7.226692309030144	7.226692309030144
PUF60	chr8	GGCCTGCCCGGGATGCCTTG	AGGAGGCCTGCCCGGGATGCCTTGTGGCCT	143830075.0	-	-	143829315.0	-759.0				A549	Kox1	InHouse			0.7583162659832093	-0.4142535352683823	A549_Kox1_InHouse	0.7583162659832093	-0.7583162659832093
PUF60	chr8	GGCCTGCCCGGGATGCCTTG	AGGAGGCCTGCCCGGGATGCCTTGTGGCCT	143830075.0	-	-	143829315.0	-759.0				A549	Zim3	InHouse			1.0566776678325736	-0.4142535352683823	A549_Zim3_InHouse	1.0566776678325736	-1.0566776678325736
PUF60	chr8	GGCCTGCCCGGGATGCCTTG	AGGAGGCCTGCCCGGGATGCCTTGTGGCCT	143830075.0	-	-	143829315.0	-759.0				HCT116	Kox1	InHouse			0.2378022738713203	-0.4142535352683823	HCT116_Kox1_InHouse	0.2378022738713203	-0.2378022738713203
PUF60	chr8	GGCCTGCCCGGGATGCCTTG	AGGAGGCCTGCCCGGGATGCCTTGTGGCCT	143830075.0	-	-	143829315.0	-759.0				HCT116	Zim3	InHouse			0.6697082960926981	-0.4142535352683823	HCT116_Zim3_InHouse	0.6697082960926981	-0.6697082960926981
ATIC	chr2	GGCCTGCGAACGCAGGGTCC	ACCAGGCCTGCGAACGCAGGGTCCAGGTGC	215312386.0	+	+	215312060.0	326.0				A549	Kox1	InHouse			-0.4239056166628347	-0.13188032844293426	A549_Kox1_InHouse	-0.4239056166628347	0.4239056166628347
ATIC	chr2	GGCCTGCGAACGCAGGGTCC	ACCAGGCCTGCGAACGCAGGGTCCAGGTGC	215312386.0	+	+	215312060.0	326.0				A549	Zim3	InHouse			0.044288942142581	-0.13188032844293426	A549_Zim3_InHouse	0.044288942142581	-0.044288942142581
ATIC	chr2	GGCCTGCGAACGCAGGGTCC	ACCAGGCCTGCGAACGCAGGGTCCAGGTGC	215312386.0	+	+	215312060.0	326.0				HCT116	Kox1	InHouse			0.1857526877015704	-0.13188032844293426	HCT116_Kox1_InHouse	0.1857526877015704	-0.1857526877015704
MROH6	chr8	GGCCTGCGGAAGGGGGTCCC	TGAGGGCCTGCGGAAGGGGGTCCCTGGGGC	143572605.0	-	+	143572772.0	168.0				A549	Kox1	InHouse			-0.1800245426177248	-1.0834843433430335	A549_Kox1_InHouse	-0.1800245426177248	0.1800245426177248
MROH6	chr8	GGCCTGCGGAAGGGGGTCCC	TGAGGGCCTGCGGAAGGGGGTCCCTGGGGC	143572605.0	-	+	143572772.0	168.0				A549	Zim3	InHouse			0.6493539321353285	-1.0834843433430335	A549_Zim3_InHouse	0.6493539321353285	-0.6493539321353285
MROH6	chr8	GGCCTGCGGAAGGGGGTCCC	TGAGGGCCTGCGGAAGGGGGTCCCTGGGGC	143572605.0	-	+	143572772.0	168.0				HCT116	Kox1	InHouse			-0.1219587036521126	-1.0834843433430335	HCT116_Kox1_InHouse	-0.1219587036521126	0.1219587036521126
MROH6	chr8	GGCCTGCGGAAGGGGGTCCC	TGAGGGCCTGCGGAAGGGGGTCCCTGGGGC	143572605.0	-	+	143572772.0	168.0				HCT116	Zim3	InHouse			-0.1074423712201831	-1.0834843433430335	HCT116_Zim3_InHouse	-0.1074423712201831	0.1074423712201831
PUF60	chr8	GGCCTGCGGACCCCAGCTTC	TTCCGGCCTGCGGACCCCAGCTTCCGGCGG	143829067.0	-	-	143829315.0	249.0				A549	Kox1	InHouse			0.7753698282276947	0.3011995390613227	A549_Kox1_InHouse	0.7753698282276947	-0.7753698282276947
PUF60	chr8	GGCCTGCGGACCCCAGCTTC	TTCCGGCCTGCGGACCCCAGCTTCCGGCGG	143829067.0	-	-	143829315.0	249.0				A549	Zim3	InHouse			-0.8754636191450755	0.3011995390613227	A549_Zim3_InHouse	-0.8754636191450755	0.8754636191450755
PUF60	chr8	GGCCTGCGGACCCCAGCTTC	TTCCGGCCTGCGGACCCCAGCTTCCGGCGG	143829067.0	-	-	143829315.0	249.0				HCT116	Kox1	InHouse			-0.7476716306801402	0.3011995390613227	HCT116_Kox1_InHouse	-0.7476716306801402	0.7476716306801402
PUF60	chr8	GGCCTGCGGACCCCAGCTTC	TTCCGGCCTGCGGACCCCAGCTTCCGGCGG	143829067.0	-	-	143829315.0	249.0				HCT116	Zim3	InHouse			0.2334242805070713	0.3011995390613227	HCT116_Zim3_InHouse	0.2334242805070713	-0.2334242805070713
DNLZ	chr9	GGCCTGCGTCCTGGAGAAGG	CTCAGGCCTGCGTCCTGGAGAAGGGGGAAG	136364567.0	-	+	136363744.0	-822.0				A549	Kox1	InHouse			-1.020387207821388	0.2746980187276448	A549_Kox1_InHouse	-1.020387207821388	1.020387207821388
DNLZ	chr9	GGCCTGCGTCCTGGAGAAGG	CTCAGGCCTGCGTCCTGGAGAAGGGGGAAG	136364567.0	-	+	136363744.0	-822.0				A549	Zim3	InHouse			-1.9599022672070865	0.2746980187276448	A549_Zim3_InHouse	-1.9599022672070865	1.9599022672070865
DNLZ	chr9	GGCCTGCGTCCTGGAGAAGG	CTCAGGCCTGCGTCCTGGAGAAGGGGGAAG	136364567.0	-	+	136363744.0	-822.0				HCT116	Kox1	InHouse			-6.965954761262771	0.2746980187276448	HCT116_Kox1_InHouse	-6.965954761262771	6.965954761262771
DNLZ	chr9	GGCCTGCGTCCTGGAGAAGG	CTCAGGCCTGCGTCCTGGAGAAGGGGGAAG	136364567.0	-	+	136363744.0	-822.0				HCT116	Zim3	InHouse			-4.1880910347567655	0.2746980187276448	HCT116_Zim3_InHouse	-4.1880910347567655	4.1880910347567655
PSMD1	chr2	GGCCTGCGTCTTCTGCGCGG	CCCTGGCCTGCGTCTTCTGCGCGGCGGTAT	231056792.0	+	-	231056868.0	-76.0				A549	Kox1	InHouse			0.2830737171863539	0.06166348294240351	A549_Kox1_InHouse	0.2830737171863539	-0.2830737171863539
PSMD1	chr2	GGCCTGCGTCTTCTGCGCGG	CCCTGGCCTGCGTCTTCTGCGCGGCGGTAT	231056792.0	+	-	231056868.0	-76.0				A549	Zim3	InHouse			-0.3554016148487087	0.06166348294240351	A549_Zim3_InHouse	-0.3554016148487087	0.3554016148487087
PSMD1	chr2	GGCCTGCGTCTTCTGCGCGG	CCCTGGCCTGCGTCTTCTGCGCGGCGGTAT	231056792.0	+	-	231056868.0	-76.0				HCT116	Kox1	InHouse			-0.0830174293663325	0.06166348294240351	HCT116_Kox1_InHouse	-0.0830174293663325	0.0830174293663325
PSMD1	chr2	GGCCTGCGTCTTCTGCGCGG	CCCTGGCCTGCGTCTTCTGCGCGGCGGTAT	231056792.0	+	-	231056868.0	-76.0				HCT116	Zim3	InHouse			-1.5951256460053325	0.06166348294240351	HCT116_Zim3_InHouse	-1.5951256460053325	1.5951256460053325
GMPPB	chr3	GGCCTGCTGAGCCTGAATCC	AGTGGGCCTGCTGAGCCTGAATCCAGGGAC	49723165.0	-	-	49723951.0	787.0				A549	Kox1	InHouse			-1.168070697123169	0.22071816304068004	A549_Kox1_InHouse	-1.168070697123169	1.168070697123169
GMPPB	chr3	GGCCTGCTGAGCCTGAATCC	AGTGGGCCTGCTGAGCCTGAATCCAGGGAC	49723165.0	-	-	49723951.0	787.0				A549	Zim3	InHouse			-1.0752699050418115	0.22071816304068004	A549_Zim3_InHouse	-1.0752699050418115	1.0752699050418115
GMPPB	chr3	GGCCTGCTGAGCCTGAATCC	AGTGGGCCTGCTGAGCCTGAATCCAGGGAC	49723165.0	-	-	49723951.0	787.0				HCT116	Kox1	InHouse			-0.28488140197253	0.22071816304068004	HCT116_Kox1_InHouse	-0.28488140197253	0.28488140197253
GMPPB	chr3	GGCCTGCTGAGCCTGAATCC	AGTGGGCCTGCTGAGCCTGAATCCAGGGAC	49723165.0	-	-	49723951.0	787.0				HCT116	Zim3	InHouse			-0.7461162224850035	0.22071816304068004	HCT116_Zim3_InHouse	-0.7461162224850035	0.7461162224850035
PMVK	chr1	GGCCTGCTTAACTGACACCC	GCCTGGCCTGCTTAACTGACACCCGGGGAG	154937020.0	-	+	154936719.0	-300.0				A549	Kox1	InHouse			-2.9009873340654733	0.5014276433453434	A549_Kox1_InHouse	-2.9009873340654733	2.9009873340654733
PMVK	chr1	GGCCTGCTTAACTGACACCC	GCCTGGCCTGCTTAACTGACACCCGGGGAG	154937020.0	-	+	154936719.0	-300.0				A549	Zim3	InHouse			-0.4588926916486437	0.5014276433453434	A549_Zim3_InHouse	-0.4588926916486437	0.4588926916486437
PMVK	chr1	GGCCTGCTTAACTGACACCC	GCCTGGCCTGCTTAACTGACACCCGGGGAG	154937020.0	-	+	154936719.0	-300.0				HCT116	Kox1	InHouse			-8.005761791930986	0.5014276433453434	HCT116_Kox1_InHouse	-8.005761791930986	8.005761791930986
PMVK	chr1	GGCCTGCTTAACTGACACCC	GCCTGGCCTGCTTAACTGACACCCGGGGAG	154937020.0	-	+	154936719.0	-300.0				HCT116	Zim3	InHouse			-5.379460454075876	0.5014276433453434	HCT116_Zim3_InHouse	-5.379460454075876	5.379460454075876
KDSR	chr18	GGCCTGGAAACCCGCCCTGC	GGCAGGCCTGGAAACCCGCCCTGCGGGGTC	63367569.0	-	-	63367206.0	-362.0				A549	Kox1	InHouse			-0.2840778501748178	-0.5179326280115	A549_Kox1_InHouse	-0.2840778501748178	0.2840778501748178
KDSR	chr18	GGCCTGGAAACCCGCCCTGC	GGCAGGCCTGGAAACCCGCCCTGCGGGGTC	63367569.0	-	-	63367206.0	-362.0				A549	Zim3	InHouse			0.4940609938484845	-0.5179326280115	A549_Zim3_InHouse	0.4940609938484845	-0.4940609938484845
KDSR	chr18	GGCCTGGAAACCCGCCCTGC	GGCAGGCCTGGAAACCCGCCCTGCGGGGTC	63367569.0	-	-	63367206.0	-362.0				HCT116	Kox1	InHouse			0.5783081905665252	-0.5179326280115	HCT116_Kox1_InHouse	0.5783081905665252	-0.5783081905665252
KDSR	chr18	GGCCTGGAAACCCGCCCTGC	GGCAGGCCTGGAAACCCGCCCTGCGGGGTC	63367569.0	-	-	63367206.0	-362.0				HCT116	Zim3	InHouse			0.9757777415489312	-0.5179326280115	HCT116_Zim3_InHouse	0.9757777415489312	-0.9757777415489312
ATP6V1H	chr8	GGCCTGGAAGAAAAGCAATC	TTGAGGCCTGGAAGAAAAGCAATCTGGCAA	53842896.0	-	+	53843245.0	350.0				A549	Kox1	InHouse			-3.2908073336060424	0.4405465802418788	A549_Kox1_InHouse	-3.2908073336060424	3.2908073336060424
ATP6V1H	chr8	GGCCTGGAAGAAAAGCAATC	TTGAGGCCTGGAAGAAAAGCAATCTGGCAA	53842896.0	-	+	53843245.0	350.0				A549	Zim3	InHouse			-3.4014370315583653	0.4405465802418788	A549_Zim3_InHouse	-3.4014370315583653	3.4014370315583653
ATP6V1H	chr8	GGCCTGGAAGAAAAGCAATC	TTGAGGCCTGGAAGAAAAGCAATCTGGCAA	53842896.0	-	+	53843245.0	350.0				HCT116	Kox1	InHouse			-2.1621937454152813	0.4405465802418788	HCT116_Kox1_InHouse	-2.1621937454152813	2.1621937454152813
ATP6V1H	chr8	GGCCTGGAAGAAAAGCAATC	TTGAGGCCTGGAAGAAAAGCAATCTGGCAA	53842896.0	-	+	53843245.0	350.0				HCT116	Zim3	InHouse			-1.3409087066515106	0.4405465802418788	HCT116_Zim3_InHouse	-1.3409087066515106	1.3409087066515106
RPAP1	chr15	GGCCTGGAGCACGTAGGTGG	GACAGGCCTGGAGCACGTAGGTGGCGGGGC	41544214.0	-	-	41544257.0	44.0				A549	Kox1	InHouse			-5.370495855017179	0.05298452290084345	A549_Kox1_InHouse	-5.370495855017179	5.370495855017179
RPAP1	chr15	GGCCTGGAGCACGTAGGTGG	GACAGGCCTGGAGCACGTAGGTGGCGGGGC	41544214.0	-	-	41544257.0	44.0				A549	Zim3	InHouse			-8.482317138123255	0.05298452290084345	A549_Zim3_InHouse	-8.482317138123255	8.482317138123255
RPAP1	chr15	GGCCTGGAGCACGTAGGTGG	GACAGGCCTGGAGCACGTAGGTGGCGGGGC	41544214.0	-	-	41544257.0	44.0				HCT116	Kox1	InHouse			-10.100227075559996	0.05298452290084345	HCT116_Kox1_InHouse	-10.100227075559996	10.100227075559996
RPAP1	chr15	GGCCTGGAGCACGTAGGTGG	GACAGGCCTGGAGCACGTAGGTGGCGGGGC	41544214.0	-	-	41544257.0	44.0				HCT116	Zim3	InHouse			-9.23591815628454	0.05298452290084345	HCT116_Zim3_InHouse	-9.23591815628454	9.23591815628454
ANAPC4	chr4	GGCCTGGAGGCTGTGGCGCG	GGGCGGCCTGGAGGCTGTGGCGCGCGGCCG	25377277.0	+	+	25377264.0	13.0				A549	Kox1	InHouse			-7.227918234309114	-0.40253633473541206	A549_Kox1_InHouse	-7.227918234309114	7.227918234309114
ANAPC4	chr4	GGCCTGGAGGCTGTGGCGCG	GGGCGGCCTGGAGGCTGTGGCGCGCGGCCG	25377277.0	+	+	25377264.0	13.0				A549	Zim3	InHouse			-6.6780034359468	-0.40253633473541206	A549_Zim3_InHouse	-6.6780034359468	6.6780034359468
ANAPC4	chr4	GGCCTGGAGGCTGTGGCGCG	GGGCGGCCTGGAGGCTGTGGCGCGCGGCCG	25377277.0	+	+	25377264.0	13.0				HCT116	Kox1	InHouse			-8.935408817276185	-0.40253633473541206	HCT116_Kox1_InHouse	-8.935408817276185	8.935408817276185
ANAPC4	chr4	GGCCTGGAGGCTGTGGCGCG	GGGCGGCCTGGAGGCTGTGGCGCGCGGCCG	25377277.0	+	+	25377264.0	13.0				HCT116	Zim3	InHouse			-7.010280743124307	-0.40253633473541206	HCT116_Zim3_InHouse	-7.010280743124307	7.010280743124307
MTOR	chr1	GGCCTGGCACGACCCCTCTA	CTAGGGCCTGGCACGACCCCTCTAGGGCGG	11262418.0	-	-	11262551.0	134.0				A549	Kox1	InHouse			-7.185867956488993	0.5390067214207326	A549_Kox1_InHouse	-7.185867956488993	7.185867956488993
MTOR	chr1	GGCCTGGCACGACCCCTCTA	CTAGGGCCTGGCACGACCCCTCTAGGGCGG	11262418.0	-	-	11262551.0	134.0				A549	Zim3	InHouse			-7.274334979074859	0.5390067214207326	A549_Zim3_InHouse	-7.274334979074859	7.274334979074859
MTOR	chr1	GGCCTGGCACGACCCCTCTA	CTAGGGCCTGGCACGACCCCTCTAGGGCGG	11262418.0	-	-	11262551.0	134.0				HCT116	Kox1	InHouse			-4.188466840624243	0.5390067214207326	HCT116_Kox1_InHouse	-4.188466840624243	4.188466840624243
MTOR	chr1	GGCCTGGCACGACCCCTCTA	CTAGGGCCTGGCACGACCCCTCTAGGGCGG	11262418.0	-	-	11262551.0	134.0				HCT116	Zim3	InHouse			-4.290373629553033	0.5390067214207326	HCT116_Zim3_InHouse	-4.290373629553033	4.290373629553033
RPN2	chr20	GGCCTGGCCCAACCGCGTCC	CCGAGGCCTGGCCCAACCGCGTCCCGGTAG	37179049.0	+	+	37179331.0	-282.0				A549	Kox1	InHouse			-0.3111457348525717	0.514273897469339	A549_Kox1_InHouse	-0.3111457348525717	0.3111457348525717
RPN2	chr20	GGCCTGGCCCAACCGCGTCC	CCGAGGCCTGGCCCAACCGCGTCCCGGTAG	37179049.0	+	+	37179331.0	-282.0				A549	Zim3	InHouse			-0.6075275431045855	0.514273897469339	A549_Zim3_InHouse	-0.6075275431045855	0.6075275431045855
RPN2	chr20	GGCCTGGCCCAACCGCGTCC	CCGAGGCCTGGCCCAACCGCGTCCCGGTAG	37179049.0	+	+	37179331.0	-282.0				HCT116	Kox1	InHouse			0.443631960361697	0.514273897469339	HCT116_Kox1_InHouse	0.443631960361697	-0.443631960361697
RPN2	chr20	GGCCTGGCCCAACCGCGTCC	CCGAGGCCTGGCCCAACCGCGTCCCGGTAG	37179049.0	+	+	37179331.0	-282.0				HCT116	Zim3	InHouse			0.1299124804806483	0.514273897469339	HCT116_Zim3_InHouse	0.1299124804806483	-0.1299124804806483
EIF4G1	chr3	GGCCTGGCCCAGGGGCACAC	TTCGGGCCTGGCCCAGGGGCACACAGGATA	184315312.0	+	-	184314607.0	705.0				A549	Kox1	InHouse			-5.246706838298084	0.17484424390401998	A549_Kox1_InHouse	-5.246706838298084	5.246706838298084
EIF4G1	chr3	GGCCTGGCCCAGGGGCACAC	TTCGGGCCTGGCCCAGGGGCACACAGGATA	184315312.0	+	-	184314607.0	705.0				A549	Zim3	InHouse			-7.378670138490657	0.17484424390401998	A549_Zim3_InHouse	-7.378670138490657	7.378670138490657
EIF4G1	chr3	GGCCTGGCCCAGGGGCACAC	TTCGGGCCTGGCCCAGGGGCACACAGGATA	184315312.0	+	-	184314607.0	705.0				HCT116	Kox1	InHouse			-6.331981630495471	0.17484424390401998	HCT116_Kox1_InHouse	-6.331981630495471	6.331981630495471
EIF4G1	chr3	GGCCTGGCCCAGGGGCACAC	TTCGGGCCTGGCCCAGGGGCACACAGGATA	184315312.0	+	-	184314607.0	705.0				HCT116	Zim3	InHouse			-5.346300526811025	0.17484424390401998	HCT116_Zim3_InHouse	-5.346300526811025	5.346300526811025
EIF4G1	chr3	GGCCTGGCCGCGAAGGGGGG	CGGCGGCCTGGCCGCGAAGGGGGGAGGGGG	184315024.0	+	-	184314607.0	417.0				A549	Kox1	InHouse			0.4298917667376858	-1.3373300622054058	A549_Kox1_InHouse	0.4298917667376858	-0.4298917667376858
EIF4G1	chr3	GGCCTGGCCGCGAAGGGGGG	CGGCGGCCTGGCCGCGAAGGGGGGAGGGGG	184315024.0	+	-	184314607.0	417.0				A549	Zim3	InHouse			-0.9976156233298776	-1.3373300622054058	A549_Zim3_InHouse	-0.9976156233298776	0.9976156233298776
EIF4G1	chr3	GGCCTGGCCGCGAAGGGGGG	CGGCGGCCTGGCCGCGAAGGGGGGAGGGGG	184315024.0	+	-	184314607.0	417.0				HCT116	Kox1	InHouse			-4.899280442112609	-1.3373300622054058	HCT116_Kox1_InHouse	-4.899280442112609	4.899280442112609
EIF4G1	chr3	GGCCTGGCCGCGAAGGGGGG	CGGCGGCCTGGCCGCGAAGGGGGGAGGGGG	184315024.0	+	-	184314607.0	417.0				HCT116	Zim3	InHouse			-4.764827459551595	-1.3373300622054058	HCT116_Zim3_InHouse	-4.764827459551595	4.764827459551595
NRBP1	chr2	GGCCTGGCCTGCTCGCGGGG	GCCTGGCCTGGCCTGCTCGCGGGGAGGTGC	27429115.0	+	+	27428632.0	483.0				A549	Kox1	InHouse			-4.322517114646946	-0.42828318528109627	A549_Kox1_InHouse	-4.322517114646946	4.322517114646946
NRBP1	chr2	GGCCTGGCCTGCTCGCGGGG	GCCTGGCCTGGCCTGCTCGCGGGGAGGTGC	27429115.0	+	+	27428632.0	483.0				A549	Zim3	InHouse			-3.5491699485317434	-0.42828318528109627	A549_Zim3_InHouse	-3.5491699485317434	3.5491699485317434
NRBP1	chr2	GGCCTGGCCTGCTCGCGGGG	GCCTGGCCTGGCCTGCTCGCGGGGAGGTGC	27429115.0	+	+	27428632.0	483.0				HCT116	Kox1	InHouse			-3.905411538634164	-0.42828318528109627	HCT116_Kox1_InHouse	-3.905411538634164	3.905411538634164
NRBP1	chr2	GGCCTGGCCTGCTCGCGGGG	GCCTGGCCTGGCCTGCTCGCGGGGAGGTGC	27429115.0	+	+	27428632.0	483.0				HCT116	Zim3	InHouse			-3.5329844363787126	-0.42828318528109627	HCT116_Zim3_InHouse	-3.5329844363787126	3.5329844363787126
NRBP1	chr2	GGCCTGGCCTGGCCTGCTCG	CGGCGGCCTGGCCTGGCCTGCTCGCGGGGA	27429110.0	+	+	27428632.0	478.0				A549	Kox1	InHouse			-1.4812542857993685	-0.34091921913203815	A549_Kox1_InHouse	-1.4812542857993685	1.4812542857993685
NRBP1	chr2	GGCCTGGCCTGGCCTGCTCG	CGGCGGCCTGGCCTGGCCTGCTCGCGGGGA	27429110.0	+	+	27428632.0	478.0				A549	Zim3	InHouse			-1.3736595409557073	-0.34091921913203815	A549_Zim3_InHouse	-1.3736595409557073	1.3736595409557073
NRBP1	chr2	GGCCTGGCCTGGCCTGCTCG	CGGCGGCCTGGCCTGGCCTGCTCGCGGGGA	27429110.0	+	+	27428632.0	478.0				HCT116	Kox1	InHouse			-1.9263450681903176	-0.34091921913203815	HCT116_Kox1_InHouse	-1.9263450681903176	1.9263450681903176
NRBP1	chr2	GGCCTGGCCTGGCCTGCTCG	CGGCGGCCTGGCCTGGCCTGCTCGCGGGGA	27429110.0	+	+	27428632.0	478.0				HCT116	Zim3	InHouse			-2.6585484157578203	-0.34091921913203815	HCT116_Zim3_InHouse	-2.6585484157578203	2.6585484157578203
DICER1	chr14	GGCCTGGCGGGCGCTGACGA	TCCGGGCCTGGCGGGCGCTGACGAAGGGCG	95157095.0	-	-	95157529.0	435.0				A549	Kox1	InHouse			2.264643786160784	-0.032022612839985566	A549_Kox1_InHouse	2.264643786160784	-2.264643786160784
DICER1	chr14	GGCCTGGCGGGCGCTGACGA	TCCGGGCCTGGCGGGCGCTGACGAAGGGCG	95157095.0	-	-	95157529.0	435.0				A549	Zim3	InHouse			1.1384352211890305	-0.032022612839985566	A549_Zim3_InHouse	1.1384352211890305	-1.1384352211890305
DICER1	chr14	GGCCTGGCGGGCGCTGACGA	TCCGGGCCTGGCGGGCGCTGACGAAGGGCG	95157095.0	-	-	95157529.0	435.0				HCT116	Kox1	InHouse			-1.3117671034404952	-0.032022612839985566	HCT116_Kox1_InHouse	-1.3117671034404952	1.3117671034404952
DICER1	chr14	GGCCTGGCGGGCGCTGACGA	TCCGGGCCTGGCGGGCGCTGACGAAGGGCG	95157095.0	-	-	95157529.0	435.0				HCT116	Zim3	InHouse			-1.4887871796008507	-0.032022612839985566	HCT116_Zim3_InHouse	-1.4887871796008507	1.4887871796008507
SKA1	chr18	GGCCTGGGCAAAACTCTTGG	GAAAGGCCTGGGCAAAACTCTTGGTGGGCT	50374092.0	+	-	50375047.0	-955.0				A549	Kox1	InHouse			1.071077986438682	-0.5092308440397323	A549_Kox1_InHouse	1.071077986438682	-1.071077986438682
SKA1	chr18	GGCCTGGGCAAAACTCTTGG	GAAAGGCCTGGGCAAAACTCTTGGTGGGCT	50374092.0	+	-	50375047.0	-955.0				A549	Zim3	InHouse			0.3723407036444737	-0.5092308440397323	A549_Zim3_InHouse	0.3723407036444737	-0.3723407036444737
SKA1	chr18	GGCCTGGGCAAAACTCTTGG	GAAAGGCCTGGGCAAAACTCTTGGTGGGCT	50374092.0	+	-	50375047.0	-955.0				HCT116	Kox1	InHouse			-1.396481583462638	-0.5092308440397323	HCT116_Kox1_InHouse	-1.396481583462638	1.396481583462638
SKA1	chr18	GGCCTGGGCAAAACTCTTGG	GAAAGGCCTGGGCAAAACTCTTGGTGGGCT	50374092.0	+	-	50375047.0	-955.0				HCT116	Zim3	InHouse			0.489195853470239	-0.5092308440397323	HCT116_Zim3_InHouse	0.489195853470239	-0.489195853470239
NEDD1	chr12	GGCCTGGGCTCAGAAAAACT	CTGAGGCCTGGGCTCAGAAAAACTGGGTTC	96907968.0	+	-	96907258.0	710.0				A549	Kox1	InHouse			-3.6252392673760383	0.13276867558725425	A549_Kox1_InHouse	-3.6252392673760383	3.6252392673760383
NEDD1	chr12	GGCCTGGGCTCAGAAAAACT	CTGAGGCCTGGGCTCAGAAAAACTGGGTTC	96907968.0	+	-	96907258.0	710.0				A549	Zim3	InHouse			-5.644611939861959	0.13276867558725425	A549_Zim3_InHouse	-5.644611939861959	5.644611939861959
NEDD1	chr12	GGCCTGGGCTCAGAAAAACT	CTGAGGCCTGGGCTCAGAAAAACTGGGTTC	96907968.0	+	-	96907258.0	710.0				HCT116	Kox1	InHouse			-6.866738714328758	0.13276867558725425	HCT116_Kox1_InHouse	-6.866738714328758	6.866738714328758
NEDD1	chr12	GGCCTGGGCTCAGAAAAACT	CTGAGGCCTGGGCTCAGAAAAACTGGGTTC	96907968.0	+	-	96907258.0	710.0				HCT116	Zim3	InHouse			-7.219576283837647	0.13276867558725425	HCT116_Zim3_InHouse	-7.219576283837647	7.219576283837647
PRPF6	chr20	GGCCTGGGGCGGCGCGCGAG	GTGAGGCCTGGGGCGGCGCGCGAGGGGCGG	63981338.0	+	+	63981133.0	205.0				A549	Kox1	InHouse			-6.873744945651293	-0.4221892189230604	A549_Kox1_InHouse	-6.873744945651293	6.873744945651293
PRPF6	chr20	GGCCTGGGGCGGCGCGCGAG	GTGAGGCCTGGGGCGGCGCGCGAGGGGCGG	63981338.0	+	+	63981133.0	205.0				A549	Zim3	InHouse			-6.0218486080801625	-0.4221892189230604	A549_Zim3_InHouse	-6.0218486080801625	6.0218486080801625
PRPF6	chr20	GGCCTGGGGCGGCGCGCGAG	GTGAGGCCTGGGGCGGCGCGCGAGGGGCGG	63981338.0	+	+	63981133.0	205.0				HCT116	Kox1	InHouse			-7.060461838910837	-0.4221892189230604	HCT116_Kox1_InHouse	-7.060461838910837	7.060461838910837
PRPF6	chr20	GGCCTGGGGCGGCGCGCGAG	GTGAGGCCTGGGGCGGCGCGCGAGGGGCGG	63981338.0	+	+	63981133.0	205.0				HCT116	Zim3	InHouse			-6.338733422966339	-0.4221892189230604	HCT116_Zim3_InHouse	-6.338733422966339	6.338733422966339
MRPS24	chr7	GGCCTGGGGGCCGGGGGGCC	TGGGGGCCTGGGGGCCGGGGGGCCGGGGGC	43869263.0	-	-	43869517.0	255.0				A549	Kox1	InHouse			-0.2521468493225356	-2.6329884175921285	A549_Kox1_InHouse	-0.2521468493225356	0.2521468493225356
MRPS24	chr7	GGCCTGGGGGCCGGGGGGCC	TGGGGGCCTGGGGGCCGGGGGGCCGGGGGC	43869263.0	-	-	43869517.0	255.0				A549	Zim3	InHouse			-0.1469792100051726	-2.6329884175921285	A549_Zim3_InHouse	-0.1469792100051726	0.1469792100051726
MRPS24	chr7	GGCCTGGGGGCCGGGGGGCC	TGGGGGCCTGGGGGCCGGGGGGCCGGGGGC	43869263.0	-	-	43869517.0	255.0				HCT116	Kox1	InHouse			1.7657916506187104	-2.6329884175921285	HCT116_Kox1_InHouse	1.7657916506187104	-1.7657916506187104
MRPS24	chr7	GGCCTGGGGGCCGGGGGGCC	TGGGGGCCTGGGGGCCGGGGGGCCGGGGGC	43869263.0	-	-	43869517.0	255.0				HCT116	Zim3	InHouse			0.4723050435292691	-2.6329884175921285	HCT116_Zim3_InHouse	0.4723050435292691	-0.4723050435292691
MRPS24	chr7	GGCCTGGGGGCCTGGGGGCC	CAGGGGCCTGGGGGCCTGGGGGCCGGGGGG	43869271.0	-	-	43869517.0	247.0				A549	Kox1	InHouse			0.2994602593559408	-2.5302016832934497	A549_Kox1_InHouse	0.2994602593559408	-0.2994602593559408
MRPS24	chr7	GGCCTGGGGGCCTGGGGGCC	CAGGGGCCTGGGGGCCTGGGGGCCGGGGGG	43869271.0	-	-	43869517.0	247.0				A549	Zim3	InHouse			0.4825871276846898	-2.5302016832934497	A549_Zim3_InHouse	0.4825871276846898	-0.4825871276846898
MRPS24	chr7	GGCCTGGGGGCCTGGGGGCC	CAGGGGCCTGGGGGCCTGGGGGCCGGGGGG	43869271.0	-	-	43869517.0	247.0				HCT116	Kox1	InHouse			-0.170686421143892	-2.5302016832934497	HCT116_Kox1_InHouse	-0.170686421143892	0.170686421143892
MRPS24	chr7	GGCCTGGGGGCCTGGGGGCC	CAGGGGCCTGGGGGCCTGGGGGCCGGGGGG	43869271.0	-	-	43869517.0	247.0				HCT116	Zim3	InHouse			-0.2980793220800438	-2.5302016832934497	HCT116_Zim3_InHouse	-0.2980793220800438	0.2980793220800438
SNRPF	chr12	GGCCTGGGGTATTCTTAGTT	TCCGGGCCTGGGGTATTCTTAGTTGGGGCT	95859322.0	+	+	95858953.0	369.0				A549	Kox1	InHouse			-5.6300165135190445	-0.43383895902124364	A549_Kox1_InHouse	-5.6300165135190445	5.6300165135190445
SNRPF	chr12	GGCCTGGGGTATTCTTAGTT	TCCGGGCCTGGGGTATTCTTAGTTGGGGCT	95859322.0	+	+	95858953.0	369.0				A549	Zim3	InHouse			-3.347012859845736	-0.43383895902124364	A549_Zim3_InHouse	-3.347012859845736	3.347012859845736
SNRPF	chr12	GGCCTGGGGTATTCTTAGTT	TCCGGGCCTGGGGTATTCTTAGTTGGGGCT	95859322.0	+	+	95858953.0	369.0				HCT116	Kox1	InHouse			-4.252772857045502	-0.43383895902124364	HCT116_Kox1_InHouse	-4.252772857045502	4.252772857045502
SNRPF	chr12	GGCCTGGGGTATTCTTAGTT	TCCGGGCCTGGGGTATTCTTAGTTGGGGCT	95859322.0	+	+	95858953.0	369.0				HCT116	Zim3	InHouse			-2.789079915943679	-0.43383895902124364	HCT116_Zim3_InHouse	-2.789079915943679	2.789079915943679
EIF4G1	chr3	GGCCTGGGGTTGGGAGGTGA	CGAGGGCCTGGGGTTGGGAGGTGAGGGTAT	184315475.0	+	-	184314607.0	868.0				A549	Kox1	InHouse			-4.718056195306769	-0.19615807940489324	A549_Kox1_InHouse	-4.718056195306769	4.718056195306769
EIF4G1	chr3	GGCCTGGGGTTGGGAGGTGA	CGAGGGCCTGGGGTTGGGAGGTGAGGGTAT	184315475.0	+	-	184314607.0	868.0				A549	Zim3	InHouse			-5.775278405652322	-0.19615807940489324	A549_Zim3_InHouse	-5.775278405652322	5.775278405652322
EIF4G1	chr3	GGCCTGGGGTTGGGAGGTGA	CGAGGGCCTGGGGTTGGGAGGTGAGGGTAT	184315475.0	+	-	184314607.0	868.0				HCT116	Kox1	InHouse			-5.003057481899372	-0.19615807940489324	HCT116_Kox1_InHouse	-5.003057481899372	5.003057481899372
EIF4G1	chr3	GGCCTGGGGTTGGGAGGTGA	CGAGGGCCTGGGGTTGGGAGGTGAGGGTAT	184315475.0	+	-	184314607.0	868.0				HCT116	Zim3	InHouse			-3.319629001233513	-0.19615807940489324	HCT116_Zim3_InHouse	-3.319629001233513	3.319629001233513
ATIC	chr2	GGCCTGGTCCGGGCCTCCCC	CGCAGGCCTGGTCCGGGCCTCCCCAGGTCT	215312356.0	+	-	215312060.0	296.0				A549	Kox1	InHouse			-6.662872883285357	-1.1204519735639822	A549_Kox1_InHouse	-6.662872883285357	6.662872883285357
ATIC	chr2	GGCCTGGTCCGGGCCTCCCC	CGCAGGCCTGGTCCGGGCCTCCCCAGGTCT	215312356.0	+	-	215312060.0	296.0				A549	Zim3	InHouse			-7.667708941065093	-1.1204519735639822	A549_Zim3_InHouse	-7.667708941065093	7.667708941065093
ATIC	chr2	GGCCTGGTCCGGGCCTCCCC	CGCAGGCCTGGTCCGGGCCTCCCCAGGTCT	215312356.0	+	-	215312060.0	296.0				HCT116	Kox1	InHouse			-9.12336785555707	-1.1204519735639822	HCT116_Kox1_InHouse	-9.12336785555707	9.12336785555707
ATIC	chr2	GGCCTGGTCCGGGCCTCCCC	CGCAGGCCTGGTCCGGGCCTCCCCAGGTCT	215312356.0	+	-	215312060.0	296.0				HCT116	Zim3	InHouse			-8.210263494667322	-1.1204519735639822	HCT116_Zim3_InHouse	-8.210263494667322	8.210263494667322
NUP58	chr13	GGCCTGGTGAAGTGGAGGGC	GCGCGGCCTGGTGAAGTGGAGGGCGGGATG	25302079.0	+	+	25301626.0	453.0				A549	Kox1	InHouse			-4.129748509363711	-0.1340445894624079	A549_Kox1_InHouse	-4.129748509363711	4.129748509363711
NUP58	chr13	GGCCTGGTGAAGTGGAGGGC	GCGCGGCCTGGTGAAGTGGAGGGCGGGATG	25302079.0	+	+	25301626.0	453.0				A549	Zim3	InHouse			-7.7796509155012945	-0.1340445894624079	A549_Zim3_InHouse	-7.7796509155012945	7.7796509155012945
NUP58	chr13	GGCCTGGTGAAGTGGAGGGC	GCGCGGCCTGGTGAAGTGGAGGGCGGGATG	25302079.0	+	+	25301626.0	453.0				HCT116	Kox1	InHouse			-6.573885545339344	-0.1340445894624079	HCT116_Kox1_InHouse	-6.573885545339344	6.573885545339344
NUP58	chr13	GGCCTGGTGAAGTGGAGGGC	GCGCGGCCTGGTGAAGTGGAGGGCGGGATG	25302079.0	+	+	25301626.0	453.0				HCT116	Zim3	InHouse			-4.960347940963183	-0.1340445894624079	HCT116_Zim3_InHouse	-4.960347940963183	4.960347940963183
SNRNP70	chr19	GGCCTGGTGCGCTCGCTTAG	CAGCGGCCTGGTGCGCTCGCTTAGCGGGCG	49085504.0	+	+	49085452.0	52.0				A549	Kox1	InHouse			-6.783884773897551	-0.3416159442812571	A549_Kox1_InHouse	-6.783884773897551	6.783884773897551
SNRNP70	chr19	GGCCTGGTGCGCTCGCTTAG	CAGCGGCCTGGTGCGCTCGCTTAGCGGGCG	49085504.0	+	+	49085452.0	52.0				A549	Zim3	InHouse			-7.078323345266339	-0.3416159442812571	A549_Zim3_InHouse	-7.078323345266339	7.078323345266339
SNRNP70	chr19	GGCCTGGTGCGCTCGCTTAG	CAGCGGCCTGGTGCGCTCGCTTAGCGGGCG	49085504.0	+	+	49085452.0	52.0				HCT116	Kox1	InHouse			-0.9699340222300138	-0.3416159442812571	HCT116_Kox1_InHouse	-0.9699340222300138	0.9699340222300138
SNRNP70	chr19	GGCCTGGTGCGCTCGCTTAG	CAGCGGCCTGGTGCGCTCGCTTAGCGGGCG	49085504.0	+	+	49085452.0	52.0				HCT116	Zim3	InHouse			0.2403435265492737	-0.3416159442812571	HCT116_Zim3_InHouse	0.2403435265492737	-0.2403435265492737
ATP5F1B	chr12	GGCCTGTCTTTGCCTGTCCT	GCGTGGCCTGTCTTTGCCTGTCCTTGGGCT	56646316.0	-	+	56645984.0	-331.0				A549	Kox1	InHouse			-5.057547674669205	-1.128227567315314	A549_Kox1_InHouse	-5.057547674669205	5.057547674669205
ATP5F1B	chr12	GGCCTGTCTTTGCCTGTCCT	GCGTGGCCTGTCTTTGCCTGTCCTTGGGCT	56646316.0	-	+	56645984.0	-331.0				A549	Zim3	InHouse			-5.81845615328206	-1.128227567315314	A549_Zim3_InHouse	-5.81845615328206	5.81845615328206
ATP5F1B	chr12	GGCCTGTCTTTGCCTGTCCT	GCGTGGCCTGTCTTTGCCTGTCCTTGGGCT	56646316.0	-	+	56645984.0	-331.0				HCT116	Kox1	InHouse			-0.9415944932791028	-1.128227567315314	HCT116_Kox1_InHouse	-0.9415944932791028	0.9415944932791028
ATP5F1B	chr12	GGCCTGTCTTTGCCTGTCCT	GCGTGGCCTGTCTTTGCCTGTCCTTGGGCT	56646316.0	-	+	56645984.0	-331.0				HCT116	Zim3	InHouse			-1.733969943571553	-1.128227567315314	HCT116_Zim3_InHouse	-1.733969943571553	1.733969943571553
SNUPN	chr15	GGCCTGTGGGCCCAGCGGTG	GCGAGGCCTGTGGGCCCAGCGGTGAGGCAG	75625771.0	-	-	75625725.0	-45.0				A549	Kox1	InHouse			-5.826674259594651	0.03620279902061535	A549_Kox1_InHouse	-5.826674259594651	5.826674259594651
SNUPN	chr15	GGCCTGTGGGCCCAGCGGTG	GCGAGGCCTGTGGGCCCAGCGGTGAGGCAG	75625771.0	-	-	75625725.0	-45.0				A549	Zim3	InHouse			-4.622340644489517	0.03620279902061535	A549_Zim3_InHouse	-4.622340644489517	4.622340644489517
SNUPN	chr15	GGCCTGTGGGCCCAGCGGTG	GCGAGGCCTGTGGGCCCAGCGGTGAGGCAG	75625771.0	-	-	75625725.0	-45.0				HCT116	Kox1	InHouse			-7.6769417374228945	0.03620279902061535	HCT116_Kox1_InHouse	-7.6769417374228945	7.6769417374228945
SNUPN	chr15	GGCCTGTGGGCCCAGCGGTG	GCGAGGCCTGTGGGCCCAGCGGTGAGGCAG	75625771.0	-	-	75625725.0	-45.0				HCT116	Zim3	InHouse			-5.3666431278855065	0.03620279902061535	HCT116_Zim3_InHouse	-5.3666431278855065	5.3666431278855065
GMPPB	chr3	GGCCTTAAACCCTCCCCCAA	TCCTGGCCTTAAACCCTCCCCCAAGGGACC	49723228.0	-	+	49723951.0	724.0				A549	Kox1	InHouse			-1.0039612809594514	0.08622023807230243	A549_Kox1_InHouse	-1.0039612809594514	1.0039612809594514
GMPPB	chr3	GGCCTTAAACCCTCCCCCAA	TCCTGGCCTTAAACCCTCCCCCAAGGGACC	49723228.0	-	+	49723951.0	724.0				A549	Zim3	InHouse			-0.6482029952999984	0.08622023807230243	A549_Zim3_InHouse	-0.6482029952999984	0.6482029952999984
GMPPB	chr3	GGCCTTAAACCCTCCCCCAA	TCCTGGCCTTAAACCCTCCCCCAAGGGACC	49723228.0	-	+	49723951.0	724.0				HCT116	Kox1	InHouse			0.7264486157030795	0.08622023807230243	HCT116_Kox1_InHouse	0.7264486157030795	-0.7264486157030795
GMPPB	chr3	GGCCTTAAACCCTCCCCCAA	TCCTGGCCTTAAACCCTCCCCCAAGGGACC	49723228.0	-	+	49723951.0	724.0				HCT116	Zim3	InHouse			0.2438510452301902	0.08622023807230243	HCT116_Zim3_InHouse	0.2438510452301902	-0.2438510452301902
RPAP1	chr15	GGCCTTAAAGAGTTATCCTT	GCTAGGCCTTAAAGAGTTATCCTTTGGAGA	41545151.0	-	-	41544257.0	-893.0				A549	Kox1	InHouse			0.1502853124261601	0.14612450254879947	A549_Kox1_InHouse	0.1502853124261601	-0.1502853124261601
RPAP1	chr15	GGCCTTAAAGAGTTATCCTT	GCTAGGCCTTAAAGAGTTATCCTTTGGAGA	41545151.0	-	-	41544257.0	-893.0				A549	Zim3	InHouse			-0.9003702552815172	0.14612450254879947	A549_Zim3_InHouse	-0.9003702552815172	0.9003702552815172
RPAP1	chr15	GGCCTTAAAGAGTTATCCTT	GCTAGGCCTTAAAGAGTTATCCTTTGGAGA	41545151.0	-	-	41544257.0	-893.0				HCT116	Kox1	InHouse			0.2604890059964573	0.14612450254879947	HCT116_Kox1_InHouse	0.2604890059964573	-0.2604890059964573
RPAP1	chr15	GGCCTTAAAGAGTTATCCTT	GCTAGGCCTTAAAGAGTTATCCTTTGGAGA	41545151.0	-	-	41544257.0	-893.0				HCT116	Zim3	InHouse			-0.4002749744406557	0.14612450254879947	HCT116_Zim3_InHouse	-0.4002749744406557	0.4002749744406557
E4F1	chr16	GGCCTTAAAGGGCAGAGGCG	GTGTGGCCTTAAAGGGCAGAGGCGGGGCCG	2223442.0	+	-	2223592.0	-150.0				A549	Kox1	InHouse			-5.127215675498582	-0.4468279641755533	A549_Kox1_InHouse	-5.127215675498582	5.127215675498582
E4F1	chr16	GGCCTTAAAGGGCAGAGGCG	GTGTGGCCTTAAAGGGCAGAGGCGGGGCCG	2223442.0	+	-	2223592.0	-150.0				A549	Zim3	InHouse			-7.577578447765425	-0.4468279641755533	A549_Zim3_InHouse	-7.577578447765425	7.577578447765425
E4F1	chr16	GGCCTTAAAGGGCAGAGGCG	GTGTGGCCTTAAAGGGCAGAGGCGGGGCCG	2223442.0	+	-	2223592.0	-150.0				HCT116	Kox1	InHouse			-7.419312374830926	-0.4468279641755533	HCT116_Kox1_InHouse	-7.419312374830926	7.419312374830926
E4F1	chr16	GGCCTTAAAGGGCAGAGGCG	GTGTGGCCTTAAAGGGCAGAGGCGGGGCCG	2223442.0	+	-	2223592.0	-150.0				HCT116	Zim3	InHouse			-5.775169890749586	-0.4468279641755533	HCT116_Zim3_InHouse	-5.775169890749586	5.775169890749586
COQ2	chr4	GGCCTTACAAGATTGCGGGG	TGTGGGCCTTACAAGATTGCGGGGAGGATC	83284097.0	-	+	83284798.0	702.0				A549	Kox1	InHouse			-0.8279995935644247	-0.266971448500164	A549_Kox1_InHouse	-0.8279995935644247	0.8279995935644247
COQ2	chr4	GGCCTTACAAGATTGCGGGG	TGTGGGCCTTACAAGATTGCGGGGAGGATC	83284097.0	-	+	83284798.0	702.0				A549	Zim3	InHouse			-2.264590951349505	-0.266971448500164	A549_Zim3_InHouse	-2.264590951349505	2.264590951349505
COQ2	chr4	GGCCTTACAAGATTGCGGGG	TGTGGGCCTTACAAGATTGCGGGGAGGATC	83284097.0	-	+	83284798.0	702.0				HCT116	Kox1	InHouse			-0.0669657717763814	-0.266971448500164	HCT116_Kox1_InHouse	-0.0669657717763814	0.0669657717763814
COQ2	chr4	GGCCTTACAAGATTGCGGGG	TGTGGGCCTTACAAGATTGCGGGGAGGATC	83284097.0	-	+	83284798.0	702.0				HCT116	Zim3	InHouse			-1.4994708039882596	-0.266971448500164	HCT116_Zim3_InHouse	-1.4994708039882596	1.4994708039882596
ATP6V1H	chr8	GGCCTTACCTCGCGAATCCT	GGGCGGCCTTACCTCGCGAATCCTCGGGAC	53843043.0	-	+	53843245.0	203.0				A549	Kox1	InHouse			-4.178133590927204	-0.4028374061647702	A549_Kox1_InHouse	-4.178133590927204	4.178133590927204
ATP6V1H	chr8	GGCCTTACCTCGCGAATCCT	GGGCGGCCTTACCTCGCGAATCCTCGGGAC	53843043.0	-	+	53843245.0	203.0				A549	Zim3	InHouse			-5.025679036042321	-0.4028374061647702	A549_Zim3_InHouse	-5.025679036042321	5.025679036042321
ATP6V1H	chr8	GGCCTTACCTCGCGAATCCT	GGGCGGCCTTACCTCGCGAATCCTCGGGAC	53843043.0	-	+	53843245.0	203.0				HCT116	Kox1	InHouse			-4.411083555880491	-0.4028374061647702	HCT116_Kox1_InHouse	-4.411083555880491	4.411083555880491
ATP6V1H	chr8	GGCCTTACCTCGCGAATCCT	GGGCGGCCTTACCTCGCGAATCCTCGGGAC	53843043.0	-	+	53843245.0	203.0				HCT116	Zim3	InHouse			-1.7983845163643968	-0.4028374061647702	HCT116_Zim3_InHouse	-1.7983845163643968	1.7983845163643968
DNTTIP2	chr1	GGCCTTAGCCCGTGCAGATC	TGCTGGCCTTAGCCCGTGCAGATCTGGTAA	93879133.0	-	+	93879206.0	74.0				A549	Kox1	InHouse			-8.155516001730897	0.29781845420263736	A549_Kox1_InHouse	-8.155516001730897	8.155516001730897
DNTTIP2	chr1	GGCCTTAGCCCGTGCAGATC	TGCTGGCCTTAGCCCGTGCAGATCTGGTAA	93879133.0	-	+	93879206.0	74.0				A549	Zim3	InHouse			-9.715911961540822	0.29781845420263736	A549_Zim3_InHouse	-9.715911961540822	9.715911961540822
DNTTIP2	chr1	GGCCTTAGCCCGTGCAGATC	TGCTGGCCTTAGCCCGTGCAGATCTGGTAA	93879133.0	-	+	93879206.0	74.0				HCT116	Kox1	InHouse			-7.677082067790965	0.29781845420263736	HCT116_Kox1_InHouse	-7.677082067790965	7.677082067790965
DNTTIP2	chr1	GGCCTTAGCCCGTGCAGATC	TGCTGGCCTTAGCCCGTGCAGATCTGGTAA	93879133.0	-	+	93879206.0	74.0				HCT116	Zim3	InHouse			-8.933947730876637	0.29781845420263736	HCT116_Zim3_InHouse	-8.933947730876637	8.933947730876637
ITGAV	chr2	GGCCTTATTTCACCGGTGTG	GCGGGGCCTTATTTCACCGGTGTGCGGTCC	186589298.0	+	+	186590057.0	-759.0				A549	Kox1	InHouse			-0.7038212000162997	-0.6829197729498502	A549_Kox1_InHouse	-0.7038212000162997	0.7038212000162997
ITGAV	chr2	GGCCTTATTTCACCGGTGTG	GCGGGGCCTTATTTCACCGGTGTGCGGTCC	186589298.0	+	+	186590057.0	-759.0				A549	Zim3	InHouse			-1.028003825764427	-0.6829197729498502	A549_Zim3_InHouse	-1.028003825764427	1.028003825764427
ITGAV	chr2	GGCCTTATTTCACCGGTGTG	GCGGGGCCTTATTTCACCGGTGTGCGGTCC	186589298.0	+	+	186590057.0	-759.0				HCT116	Kox1	InHouse			-0.9252860562030232	-0.6829197729498502	HCT116_Kox1_InHouse	-0.9252860562030232	0.9252860562030232
ITGAV	chr2	GGCCTTATTTCACCGGTGTG	GCGGGGCCTTATTTCACCGGTGTGCGGTCC	186589298.0	+	+	186590057.0	-759.0				HCT116	Zim3	InHouse			0.8941179068536254	-0.6829197729498502	HCT116_Zim3_InHouse	0.8941179068536254	-0.8941179068536254
GCN1	chr12	GGCCTTCAAAACTCCCAGCC	CTGTGGCCTTCAAAACTCCCAGCCTGGGGC	120195261.0	-	-	120194715.0	-545.0				A549	Kox1	InHouse			0.7433406505708543	-1.1799637897169528	A549_Kox1_InHouse	0.7433406505708543	-0.7433406505708543
GCN1	chr12	GGCCTTCAAAACTCCCAGCC	CTGTGGCCTTCAAAACTCCCAGCCTGGGGC	120195261.0	-	-	120194715.0	-545.0				A549	Zim3	InHouse			0.0886279620365144	-1.1799637897169528	A549_Zim3_InHouse	0.0886279620365144	-0.0886279620365144
GCN1	chr12	GGCCTTCAAAACTCCCAGCC	CTGTGGCCTTCAAAACTCCCAGCCTGGGGC	120195261.0	-	-	120194715.0	-545.0				HCT116	Kox1	InHouse			1.5917952680755538	-1.1799637897169528	HCT116_Kox1_InHouse	1.5917952680755538	-1.5917952680755538
GCN1	chr12	GGCCTTCAAAACTCCCAGCC	CTGTGGCCTTCAAAACTCCCAGCCTGGGGC	120195261.0	-	-	120194715.0	-545.0				HCT116	Zim3	InHouse			1.1270318468717129	-1.1799637897169528	HCT116_Zim3_InHouse	1.1270318468717129	-1.1270318468717129
CDK12	chr17	GGCCTTCAAACTAGACCGAA	ACATGGCCTTCAAACTAGACCGAAGGGAGA	39462349.0	+	+	39461487.0	862.0				A549	Kox1	InHouse			-5.678147002937119	0.01795323413383873	A549_Kox1_InHouse	-5.678147002937119	5.678147002937119
CDK12	chr17	GGCCTTCAAACTAGACCGAA	ACATGGCCTTCAAACTAGACCGAAGGGAGA	39462349.0	+	+	39461487.0	862.0				A549	Zim3	InHouse			-6.57210406804423	0.01795323413383873	A549_Zim3_InHouse	-6.57210406804423	6.57210406804423
CDK12	chr17	GGCCTTCAAACTAGACCGAA	ACATGGCCTTCAAACTAGACCGAAGGGAGA	39462349.0	+	+	39461487.0	862.0				HCT116	Kox1	InHouse			-7.007805247247069	0.01795323413383873	HCT116_Kox1_InHouse	-7.007805247247069	7.007805247247069
CDK12	chr17	GGCCTTCAAACTAGACCGAA	ACATGGCCTTCAAACTAGACCGAAGGGAGA	39462349.0	+	+	39461487.0	862.0				HCT116	Zim3	InHouse			-8.108826724144667	0.01795323413383873	HCT116_Zim3_InHouse	-8.108826724144667	8.108826724144667
COG3	chr13	GGCCTTCAGCAGCAGCGAGA	TCGCGGCCTTCAGCAGCAGCGAGATGGAGG	45465005.0	+	-	45464940.0	65.0				A549	Kox1	InHouse			-8.055435024356347	0.4026746867870585	A549_Kox1_InHouse	-8.055435024356347	8.055435024356347
COG3	chr13	GGCCTTCAGCAGCAGCGAGA	TCGCGGCCTTCAGCAGCAGCGAGATGGAGG	45465005.0	+	-	45464940.0	65.0				A549	Zim3	InHouse			-7.665555719147511	0.4026746867870585	A549_Zim3_InHouse	-7.665555719147511	7.665555719147511
COG3	chr13	GGCCTTCAGCAGCAGCGAGA	TCGCGGCCTTCAGCAGCAGCGAGATGGAGG	45465005.0	+	-	45464940.0	65.0				HCT116	Kox1	InHouse			-5.944105971144991	0.4026746867870585	HCT116_Kox1_InHouse	-5.944105971144991	5.944105971144991
COG3	chr13	GGCCTTCAGCAGCAGCGAGA	TCGCGGCCTTCAGCAGCAGCGAGATGGAGG	45465005.0	+	-	45464940.0	65.0				HCT116	Zim3	InHouse			-5.331526978679287	0.4026746867870585	HCT116_Zim3_InHouse	-5.331526978679287	5.331526978679287
U2AF1	chr21	GGCCTTCCAGCTCCACCTGT	CACTGGCCTTCCAGCTCCACCTGTGGGTGG	43108471.0	-	-	43107570.0	-900.0				A549	Kox1	InHouse			0.7970753573168928	0.09885480473470142	A549_Kox1_InHouse	0.7970753573168928	-0.7970753573168928
U2AF1	chr21	GGCCTTCCAGCTCCACCTGT	CACTGGCCTTCCAGCTCCACCTGTGGGTGG	43108471.0	-	-	43107570.0	-900.0				A549	Zim3	InHouse			-0.6848589061351806	0.09885480473470142	A549_Zim3_InHouse	-0.6848589061351806	0.6848589061351806
U2AF1	chr21	GGCCTTCCAGCTCCACCTGT	CACTGGCCTTCCAGCTCCACCTGTGGGTGG	43108471.0	-	-	43107570.0	-900.0				HCT116	Kox1	InHouse			1.4580295899144926	0.09885480473470142	HCT116_Kox1_InHouse	1.4580295899144926	-1.4580295899144926
U2AF1	chr21	GGCCTTCCAGCTCCACCTGT	CACTGGCCTTCCAGCTCCACCTGTGGGTGG	43108471.0	-	-	43107570.0	-900.0				HCT116	Zim3	InHouse			0.1014232493094595	0.09885480473470142	HCT116_Zim3_InHouse	0.1014232493094595	-0.1014232493094595
PSMD1	chr2	GGCCTTCCCCTGACCCCAGA	CCTGGGCCTTCCCCTGACCCCAGAAGGGCT	231057325.0	+	+	231056868.0	457.0				A549	Kox1	InHouse			-1.315965979204153	-0.6499417535681721	A549_Kox1_InHouse	-1.315965979204153	1.315965979204153
PSMD1	chr2	GGCCTTCCCCTGACCCCAGA	CCTGGGCCTTCCCCTGACCCCAGAAGGGCT	231057325.0	+	+	231056868.0	457.0				A549	Zim3	InHouse			-0.822938579663684	-0.6499417535681721	A549_Zim3_InHouse	-0.822938579663684	0.822938579663684
PSMD1	chr2	GGCCTTCCCCTGACCCCAGA	CCTGGGCCTTCCCCTGACCCCAGAAGGGCT	231057325.0	+	+	231056868.0	457.0				HCT116	Kox1	InHouse			-0.0999947875514949	-0.6499417535681721	HCT116_Kox1_InHouse	-0.0999947875514949	0.0999947875514949
PSMD1	chr2	GGCCTTCCCCTGACCCCAGA	CCTGGGCCTTCCCCTGACCCCAGAAGGGCT	231057325.0	+	+	231056868.0	457.0				HCT116	Zim3	InHouse			0.925092749699624	-0.6499417535681721	HCT116_Zim3_InHouse	0.925092749699624	-0.925092749699624
DNLZ	chr9	GGCCTTCCCGGGAGAGGGCG	GCGGGGCCTTCCCGGGAGAGGGCGAGGTTG	136363278.0	-	-	136363744.0	467.0				A549	Kox1	InHouse			-2.1857503726776004	-1.3548097066603826	A549_Kox1_InHouse	-2.1857503726776004	2.1857503726776004
DNLZ	chr9	GGCCTTCCCGGGAGAGGGCG	GCGGGGCCTTCCCGGGAGAGGGCGAGGTTG	136363278.0	-	-	136363744.0	467.0				A549	Zim3	InHouse			-3.384556663379423	-1.3548097066603826	A549_Zim3_InHouse	-3.384556663379423	3.384556663379423
DNLZ	chr9	GGCCTTCCCGGGAGAGGGCG	GCGGGGCCTTCCCGGGAGAGGGCGAGGTTG	136363278.0	-	-	136363744.0	467.0				HCT116	Kox1	InHouse			-1.5937656551745825	-1.3548097066603826	HCT116_Kox1_InHouse	-1.5937656551745825	1.5937656551745825
DNLZ	chr9	GGCCTTCCCGGGAGAGGGCG	GCGGGGCCTTCCCGGGAGAGGGCGAGGTTG	136363278.0	-	-	136363744.0	467.0				HCT116	Zim3	InHouse			-0.6789699731057349	-1.3548097066603826	HCT116_Zim3_InHouse	-0.6789699731057349	0.6789699731057349
DNLZ	chr9	GGCCTTCTCTGGAGAGGGTG	GCGGGGCCTTCTCTGGAGAGGGTGAGGTGG	136363222.0	-	-	136363744.0	523.0				A549	Kox1	InHouse			-5.016661981452114	-1.1319512147419672	A549_Kox1_InHouse	-5.016661981452114	5.016661981452114
DNLZ	chr9	GGCCTTCTCTGGAGAGGGTG	GCGGGGCCTTCTCTGGAGAGGGTGAGGTGG	136363222.0	-	-	136363744.0	523.0				A549	Zim3	InHouse			-4.956898094162941	-1.1319512147419672	A549_Zim3_InHouse	-4.956898094162941	4.956898094162941
DNLZ	chr9	GGCCTTCTCTGGAGAGGGTG	GCGGGGCCTTCTCTGGAGAGGGTGAGGTGG	136363222.0	-	-	136363744.0	523.0				HCT116	Kox1	InHouse			-3.050940105719665	-1.1319512147419672	HCT116_Kox1_InHouse	-3.050940105719665	3.050940105719665
DNLZ	chr9	GGCCTTCTCTGGAGAGGGTG	GCGGGGCCTTCTCTGGAGAGGGTGAGGTGG	136363222.0	-	-	136363744.0	523.0				HCT116	Zim3	InHouse			-1.990527224509393	-1.1319512147419672	HCT116_Zim3_InHouse	-1.990527224509393	1.990527224509393
DNLZ	chr9	GGCCTTCTGGCCCAGCCCTG	GGGTGGCCTTCTGGCCCAGCCCTGGGGTAC	136362971.0	-	+	136363744.0	774.0				A549	Kox1	InHouse			4.158066127576739	-0.36728436866330033	A549_Kox1_InHouse	4.158066127576739	-4.158066127576739
DNLZ	chr9	GGCCTTCTGGCCCAGCCCTG	GGGTGGCCTTCTGGCCCAGCCCTGGGGTAC	136362971.0	-	+	136363744.0	774.0				A549	Zim3	InHouse			3.145536971332988	-0.36728436866330033	A549_Zim3_InHouse	3.145536971332988	-3.145536971332988
DNLZ	chr9	GGCCTTCTGGCCCAGCCCTG	GGGTGGCCTTCTGGCCCAGCCCTGGGGTAC	136362971.0	-	+	136363744.0	774.0				HCT116	Kox1	InHouse			-2.0310526708646663	-0.36728436866330033	HCT116_Kox1_InHouse	-2.0310526708646663	2.0310526708646663
DNLZ	chr9	GGCCTTCTGGCCCAGCCCTG	GGGTGGCCTTCTGGCCCAGCCCTGGGGTAC	136362971.0	-	+	136363744.0	774.0				HCT116	Zim3	InHouse			-1.4212299296645	-0.36728436866330033	HCT116_Zim3_InHouse	-1.4212299296645	1.4212299296645
ATP6V0B	chr1	GGCCTTCTGGGCCTGCGCGC	TCGTGGCCTTCTGGGCCTGCGCGCTGGCCG	43975096.0	+	+	43974961.0	135.0				A549	Kox1	InHouse			0.304719948003102	-0.3910844762011466	A549_Kox1_InHouse	0.304719948003102	-0.304719948003102
ATP6V0B	chr1	GGCCTTCTGGGCCTGCGCGC	TCGTGGCCTTCTGGGCCTGCGCGCTGGCCG	43975096.0	+	+	43974961.0	135.0				A549	Zim3	InHouse			-1.3059700535547984	-0.3910844762011466	A549_Zim3_InHouse	-1.3059700535547984	1.3059700535547984
ATP6V0B	chr1	GGCCTTCTGGGCCTGCGCGC	TCGTGGCCTTCTGGGCCTGCGCGCTGGCCG	43975096.0	+	+	43974961.0	135.0				HCT116	Kox1	InHouse			-1.6298290037251402	-0.3910844762011466	HCT116_Kox1_InHouse	-1.6298290037251402	1.6298290037251402
ATP6V0B	chr1	GGCCTTCTGGGCCTGCGCGC	TCGTGGCCTTCTGGGCCTGCGCGCTGGCCG	43975096.0	+	+	43974961.0	135.0				HCT116	Zim3	InHouse			0.6902568951991637	-0.3910844762011466	HCT116_Zim3_InHouse	0.6902568951991637	-0.6902568951991637
SRSF2	chr17	GGCCTTGCCGCAGAACAGCA	GAAAGGCCTTGCCGCAGAACAGCACGGACG	76737290.0	-	+	76737331.0	42.0				A549	Kox1	InHouse			-4.743529828629842	0.25668102961593114	A549_Kox1_InHouse	-4.743529828629842	4.743529828629842
SRSF2	chr17	GGCCTTGCCGCAGAACAGCA	GAAAGGCCTTGCCGCAGAACAGCACGGACG	76737290.0	-	+	76737331.0	42.0				A549	Zim3	InHouse			-5.909099273195458	0.25668102961593114	A549_Zim3_InHouse	-5.909099273195458	5.909099273195458
SRSF2	chr17	GGCCTTGCCGCAGAACAGCA	GAAAGGCCTTGCCGCAGAACAGCACGGACG	76737290.0	-	+	76737331.0	42.0				HCT116	Kox1	InHouse			-3.668895843503711	0.25668102961593114	HCT116_Kox1_InHouse	-3.668895843503711	3.668895843503711
SRSF2	chr17	GGCCTTGCCGCAGAACAGCA	GAAAGGCCTTGCCGCAGAACAGCACGGACG	76737290.0	-	+	76737331.0	42.0				HCT116	Zim3	InHouse			-4.772221902358679	0.25668102961593114	HCT116_Zim3_InHouse	-4.772221902358679	4.772221902358679
CKAP5	chr11	GGCCTTGCTACTTTAAGGTC	GTTGGGCCTTGCTACTTTAAGGTCGGGCTC	46845563.0	-	-	46846280.0	718.0				A549	Kox1	InHouse			-8.378097806550482	-0.37042404954555397	A549_Kox1_InHouse	-8.378097806550482	8.378097806550482
CKAP5	chr11	GGCCTTGCTACTTTAAGGTC	GTTGGGCCTTGCTACTTTAAGGTCGGGCTC	46845563.0	-	-	46846280.0	718.0				A549	Zim3	InHouse			-8.278096311875007	-0.37042404954555397	A549_Zim3_InHouse	-8.278096311875007	8.278096311875007
CKAP5	chr11	GGCCTTGCTACTTTAAGGTC	GTTGGGCCTTGCTACTTTAAGGTCGGGCTC	46845563.0	-	-	46846280.0	718.0				HCT116	Kox1	InHouse			-5.316272980583979	-0.37042404954555397	HCT116_Kox1_InHouse	-5.316272980583979	5.316272980583979
CKAP5	chr11	GGCCTTGCTACTTTAAGGTC	GTTGGGCCTTGCTACTTTAAGGTCGGGCTC	46845563.0	-	-	46846280.0	718.0				HCT116	Zim3	InHouse			-5.357087780491199	-0.37042404954555397	HCT116_Zim3_InHouse	-5.357087780491199	5.357087780491199
CKAP5	chr11	GGCCTTGTCGCCCTGGAGCA	GAAGGGCCTTGTCGCCCTGGAGCAAGGACA	46845775.0	-	-	46846280.0	506.0				A549	Kox1	InHouse			-4.937438644382176	-0.5323379803939478	A549_Kox1_InHouse	-4.937438644382176	4.937438644382176
CKAP5	chr11	GGCCTTGTCGCCCTGGAGCA	GAAGGGCCTTGTCGCCCTGGAGCAAGGACA	46845775.0	-	-	46846280.0	506.0				A549	Zim3	InHouse			-4.566234396274431	-0.5323379803939478	A549_Zim3_InHouse	-4.566234396274431	4.566234396274431
CKAP5	chr11	GGCCTTGTCGCCCTGGAGCA	GAAGGGCCTTGTCGCCCTGGAGCAAGGACA	46845775.0	-	-	46846280.0	506.0				HCT116	Kox1	InHouse			-5.052338453296103	-0.5323379803939478	HCT116_Kox1_InHouse	-5.052338453296103	5.052338453296103
CKAP5	chr11	GGCCTTGTCGCCCTGGAGCA	GAAGGGCCTTGTCGCCCTGGAGCAAGGACA	46845775.0	-	-	46846280.0	506.0				HCT116	Zim3	InHouse			-5.466983219979058	-0.5323379803939478	HCT116_Zim3_InHouse	-5.466983219979058	5.466983219979058
TAF6L	chr11	GGCCTTGTTCCCCATACAGC	TCCAGGCCTTGTTCCCCATACAGCTGGCGG	62771988.0	+	+	62771397.0	591.0				A549	Kox1	InHouse			-0.2062823554479272	-0.01492086331740158	A549_Kox1_InHouse	-0.2062823554479272	0.2062823554479272
TAF6L	chr11	GGCCTTGTTCCCCATACAGC	TCCAGGCCTTGTTCCCCATACAGCTGGCGG	62771988.0	+	+	62771397.0	591.0				A549	Zim3	InHouse			-0.0389889484307011	-0.01492086331740158	A549_Zim3_InHouse	-0.0389889484307011	0.0389889484307011
TAF6L	chr11	GGCCTTGTTCCCCATACAGC	TCCAGGCCTTGTTCCCCATACAGCTGGCGG	62771988.0	+	+	62771397.0	591.0				HCT116	Kox1	InHouse			-1.3679416770886834	-0.01492086331740158	HCT116_Kox1_InHouse	-1.3679416770886834	1.3679416770886834
TAF6L	chr11	GGCCTTGTTCCCCATACAGC	TCCAGGCCTTGTTCCCCATACAGCTGGCGG	62771988.0	+	+	62771397.0	591.0				HCT116	Zim3	InHouse			-1.3918827939473692	-0.01492086331740158	HCT116_Zim3_InHouse	-1.3918827939473692	1.3918827939473692
NUP160	chr11	GGCCTTTCGGCGTCCTCTGC	TCCCGGCCTTTCGGCGTCCTCTGCCGGATC	47848700.0	-	+	47848350.0	-349.0				A549	Kox1	InHouse			-0.0943576757020571	-0.6803458901374679	A549_Kox1_InHouse	-0.0943576757020571	0.0943576757020571
NUP160	chr11	GGCCTTTCGGCGTCCTCTGC	TCCCGGCCTTTCGGCGTCCTCTGCCGGATC	47848700.0	-	+	47848350.0	-349.0				A549	Zim3	InHouse			-1.3801825226514202	-0.6803458901374679	A549_Zim3_InHouse	-1.3801825226514202	1.3801825226514202
NUP160	chr11	GGCCTTTCGGCGTCCTCTGC	TCCCGGCCTTTCGGCGTCCTCTGCCGGATC	47848700.0	-	+	47848350.0	-349.0				HCT116	Kox1	InHouse			-0.7384464690026556	-0.6803458901374679	HCT116_Kox1_InHouse	-0.7384464690026556	0.7384464690026556
NUP160	chr11	GGCCTTTCGGCGTCCTCTGC	TCCCGGCCTTTCGGCGTCCTCTGCCGGATC	47848700.0	-	+	47848350.0	-349.0				HCT116	Zim3	InHouse			-0.3955059864387462	-0.6803458901374679	HCT116_Zim3_InHouse	-0.3955059864387462	0.3955059864387462
RRM2	chr2	GGCCTTTGCACCAACCTCGT	TCCAGGCCTTTGCACCAACCTCGTTGGCTA	10122222.0	+	+	10122740.0	-518.0				A549	Kox1	InHouse			-6.524418247200592	0.0021232542868993907	A549_Kox1_InHouse	-6.524418247200592	6.524418247200592
RRM2	chr2	GGCCTTTGCACCAACCTCGT	TCCAGGCCTTTGCACCAACCTCGTTGGCTA	10122222.0	+	+	10122740.0	-518.0				A549	Zim3	InHouse			-5.2934767414215536	0.0021232542868993907	A549_Zim3_InHouse	-5.2934767414215536	5.2934767414215536
RRM2	chr2	GGCCTTTGCACCAACCTCGT	TCCAGGCCTTTGCACCAACCTCGTTGGCTA	10122222.0	+	+	10122740.0	-518.0				HCT116	Kox1	InHouse			-6.332267849062858	0.0021232542868993907	HCT116_Kox1_InHouse	-6.332267849062858	6.332267849062858
RRM2	chr2	GGCCTTTGCACCAACCTCGT	TCCAGGCCTTTGCACCAACCTCGTTGGCTA	10122222.0	+	+	10122740.0	-518.0				HCT116	Zim3	InHouse			-6.5210814195531865	0.0021232542868993907	HCT116_Zim3_InHouse	-6.5210814195531865	6.5210814195531865
MRPS30	chr5	GGCCTTTGCTACGCGGTCCG	TGGAGGCCTTTGCTACGCGGTCCGAGGCTT	44809002.0	+	+	44808948.0	54.0				A549	Kox1	InHouse			-0.9802031377613154	-0.7895418130037372	A549_Kox1_InHouse	-0.9802031377613154	0.9802031377613154
MRPS30	chr5	GGCCTTTGCTACGCGGTCCG	TGGAGGCCTTTGCTACGCGGTCCGAGGCTT	44809002.0	+	+	44808948.0	54.0				A549	Zim3	InHouse			-1.7248280588915457	-0.7895418130037372	A549_Zim3_InHouse	-1.7248280588915457	1.7248280588915457
MRPS30	chr5	GGCCTTTGCTACGCGGTCCG	TGGAGGCCTTTGCTACGCGGTCCGAGGCTT	44809002.0	+	+	44808948.0	54.0				HCT116	Kox1	InHouse			-0.8532018535189925	-0.7895418130037372	HCT116_Kox1_InHouse	-0.8532018535189925	0.8532018535189925
MRPS30	chr5	GGCCTTTGCTACGCGGTCCG	TGGAGGCCTTTGCTACGCGGTCCGAGGCTT	44809002.0	+	+	44808948.0	54.0				HCT116	Zim3	InHouse			-0.8130083114643174	-0.7895418130037372	HCT116_Zim3_InHouse	-0.8130083114643174	0.8130083114643174
SRSF2	chr17	GGCGAAAGGGGGTTGGGAAG	CTCTGGCGAAAGGGGGTTGGGAAGCGGACT	76737831.0	-	-	76737331.0	-499.0				A549	Kox1	InHouse			-0.8497996515510415	-0.7240192248972613	A549_Kox1_InHouse	-0.8497996515510415	0.8497996515510415
SRSF2	chr17	GGCGAAAGGGGGTTGGGAAG	CTCTGGCGAAAGGGGGTTGGGAAGCGGACT	76737831.0	-	-	76737331.0	-499.0				A549	Zim3	InHouse			0.693648159163471	-0.7240192248972613	A549_Zim3_InHouse	0.693648159163471	-0.693648159163471
SRSF2	chr17	GGCGAAAGGGGGTTGGGAAG	CTCTGGCGAAAGGGGGTTGGGAAGCGGACT	76737831.0	-	-	76737331.0	-499.0				HCT116	Kox1	InHouse			-1.2935639485923334	-0.7240192248972613	HCT116_Kox1_InHouse	-1.2935639485923334	1.2935639485923334
SRSF2	chr17	GGCGAAAGGGGGTTGGGAAG	CTCTGGCGAAAGGGGGTTGGGAAGCGGACT	76737831.0	-	-	76737331.0	-499.0				HCT116	Zim3	InHouse			-0.9950975956086549	-0.7240192248972613	HCT116_Zim3_InHouse	-0.9950975956086549	0.9950975956086549
UPF2	chr10	GGCGAAAGTGTTCGGGGGCG	GAGGGGCGAAAGTGTTCGGGGGCGTGGAGG	12042429.0	-	-	12042809.0	381.0				A549	Kox1	InHouse			-1.2534151758450889	-1.9508250916196255	A549_Kox1_InHouse	-1.2534151758450889	1.2534151758450889
UPF2	chr10	GGCGAAAGTGTTCGGGGGCG	GAGGGGCGAAAGTGTTCGGGGGCGTGGAGG	12042429.0	-	-	12042809.0	381.0				A549	Zim3	InHouse			-0.5397470411234918	-1.9508250916196255	A549_Zim3_InHouse	-0.5397470411234918	0.5397470411234918
UPF2	chr10	GGCGAAAGTGTTCGGGGGCG	GAGGGGCGAAAGTGTTCGGGGGCGTGGAGG	12042429.0	-	-	12042809.0	381.0				HCT116	Kox1	InHouse			-0.2578634766137039	-1.9508250916196255	HCT116_Kox1_InHouse	-0.2578634766137039	0.2578634766137039
UPF2	chr10	GGCGAAAGTGTTCGGGGGCG	GAGGGGCGAAAGTGTTCGGGGGCGTGGAGG	12042429.0	-	-	12042809.0	381.0				HCT116	Zim3	InHouse			-0.3970564178326513	-1.9508250916196255	HCT116_Zim3_InHouse	-0.3970564178326513	0.3970564178326513
SNRPF	chr12	GGCGAAGCAAAAGAAAGGTG	TGCAGGCGAAGCAAAAGAAAGGTGGGGCCG	95858356.0	+	+	95858953.0	-597.0				A549	Kox1	InHouse			0.5539193489258144	0.5513796349652333	A549_Kox1_InHouse	0.5539193489258144	-0.5539193489258144
SNRPF	chr12	GGCGAAGCAAAAGAAAGGTG	TGCAGGCGAAGCAAAAGAAAGGTGGGGCCG	95858356.0	+	+	95858953.0	-597.0				A549	Zim3	InHouse			1.077401605892066	0.5513796349652333	A549_Zim3_InHouse	1.077401605892066	-1.077401605892066
SNRPF	chr12	GGCGAAGCAAAAGAAAGGTG	TGCAGGCGAAGCAAAAGAAAGGTGGGGCCG	95858356.0	+	+	95858953.0	-597.0				HCT116	Kox1	InHouse			-1.4389620256736229	0.5513796349652333	HCT116_Kox1_InHouse	-1.4389620256736229	1.4389620256736229
SNRPF	chr12	GGCGAAGCAAAAGAAAGGTG	TGCAGGCGAAGCAAAAGAAAGGTGGGGCCG	95858356.0	+	+	95858953.0	-597.0				HCT116	Zim3	InHouse			-0.5006663372330711	0.5513796349652333	HCT116_Zim3_InHouse	-0.5006663372330711	0.5006663372330711
GEMIN5	chr5	GGCGAAGCCAAAGAGGCCCC	GCGCGGCGAAGCCAAAGAGGCCCCCGGGCA	154938058.0	-	+	154938211.0	154.0				A549	Kox1	InHouse			-4.97064855608667	0.4357919282042063	A549_Kox1_InHouse	-4.97064855608667	4.97064855608667
GEMIN5	chr5	GGCGAAGCCAAAGAGGCCCC	GCGCGGCGAAGCCAAAGAGGCCCCCGGGCA	154938058.0	-	+	154938211.0	154.0				A549	Zim3	InHouse			-5.881804022589492	0.4357919282042063	A549_Zim3_InHouse	-5.881804022589492	5.881804022589492
GEMIN5	chr5	GGCGAAGCCAAAGAGGCCCC	GCGCGGCGAAGCCAAAGAGGCCCCCGGGCA	154938058.0	-	+	154938211.0	154.0				HCT116	Kox1	InHouse			-7.124649497569719	0.4357919282042063	HCT116_Kox1_InHouse	-7.124649497569719	7.124649497569719
GEMIN5	chr5	GGCGAAGCCAAAGAGGCCCC	GCGCGGCGAAGCCAAAGAGGCCCCCGGGCA	154938058.0	-	+	154938211.0	154.0				HCT116	Zim3	InHouse			-6.944653347403956	0.4357919282042063	HCT116_Zim3_InHouse	-6.944653347403956	6.944653347403956
SRSF2	chr17	GGCGAAGCCACTGACAATCC	TCGGGGCGAAGCCACTGACAATCCTGGAGA	76738284.0	-	-	76737331.0	-952.0				A549	Kox1	InHouse			-0.3260403155772093	0.41795191671575893	A549_Kox1_InHouse	-0.3260403155772093	0.3260403155772093
SRSF2	chr17	GGCGAAGCCACTGACAATCC	TCGGGGCGAAGCCACTGACAATCCTGGAGA	76738284.0	-	-	76737331.0	-952.0				A549	Zim3	InHouse			-1.1714037931678536	0.41795191671575893	A549_Zim3_InHouse	-1.1714037931678536	1.1714037931678536
SRSF2	chr17	GGCGAAGCCACTGACAATCC	TCGGGGCGAAGCCACTGACAATCCTGGAGA	76738284.0	-	-	76737331.0	-952.0				HCT116	Kox1	InHouse			-1.31955552815571	0.41795191671575893	HCT116_Kox1_InHouse	-1.31955552815571	1.31955552815571
SRSF2	chr17	GGCGAAGCCACTGACAATCC	TCGGGGCGAAGCCACTGACAATCCTGGAGA	76738284.0	-	-	76737331.0	-952.0				HCT116	Zim3	InHouse			0.1236704662903263	0.41795191671575893	HCT116_Zim3_InHouse	0.1236704662903263	-0.1236704662903263
DNTTIP2	chr1	GGCGAAGCCCGCAGTGACAG	GGGCGGCGAAGCCCGCAGTGACAGAGGGTC	93879396.0	-	+	93879206.0	-189.0				A549	Kox1	InHouse			-7.325533366411884	-0.03160093247385519	A549_Kox1_InHouse	-7.325533366411884	7.325533366411884
DNTTIP2	chr1	GGCGAAGCCCGCAGTGACAG	GGGCGGCGAAGCCCGCAGTGACAGAGGGTC	93879396.0	-	+	93879206.0	-189.0				A549	Zim3	InHouse			-7.236358110031581	-0.03160093247385519	A549_Zim3_InHouse	-7.236358110031581	7.236358110031581
DNTTIP2	chr1	GGCGAAGCCCGCAGTGACAG	GGGCGGCGAAGCCCGCAGTGACAGAGGGTC	93879396.0	-	+	93879206.0	-189.0				HCT116	Kox1	InHouse			-6.636366636436232	-0.03160093247385519	HCT116_Kox1_InHouse	-6.636366636436232	6.636366636436232
DNTTIP2	chr1	GGCGAAGCCCGCAGTGACAG	GGGCGGCGAAGCCCGCAGTGACAGAGGGTC	93879396.0	-	+	93879206.0	-189.0				HCT116	Zim3	InHouse			-6.101069746416768	-0.03160093247385519	HCT116_Zim3_InHouse	-6.101069746416768	6.101069746416768
SRSF2	chr17	GGCGAAGCCGCGGGACTCCT	CGAAGGCGAAGCCGCGGGACTCCTTGGTGT	76737004.0	-	+	76737331.0	328.0				A549	Kox1	InHouse			-4.246865860417567	-0.001005496849402276	A549_Kox1_InHouse	-4.246865860417567	4.246865860417567
SRSF2	chr17	GGCGAAGCCGCGGGACTCCT	CGAAGGCGAAGCCGCGGGACTCCTTGGTGT	76737004.0	-	+	76737331.0	328.0				A549	Zim3	InHouse			-3.4919805878985524	-0.001005496849402276	A549_Zim3_InHouse	-3.4919805878985524	3.4919805878985524
SRSF2	chr17	GGCGAAGCCGCGGGACTCCT	CGAAGGCGAAGCCGCGGGACTCCTTGGTGT	76737004.0	-	+	76737331.0	328.0				HCT116	Kox1	InHouse			-3.712466447221202	-0.001005496849402276	HCT116_Kox1_InHouse	-3.712466447221202	3.712466447221202
SRSF2	chr17	GGCGAAGCCGCGGGACTCCT	CGAAGGCGAAGCCGCGGGACTCCTTGGTGT	76737004.0	-	+	76737331.0	328.0				HCT116	Zim3	InHouse			-3.4253161755730077	-0.001005496849402276	HCT116_Zim3_InHouse	-3.4253161755730077	3.4253161755730077
CKAP5	chr11	GGCGAAGCGAGCCGGAGGCC	AGGCGGCGAAGCGAGCCGGAGGCCGGGGGA	46846062.0	-	-	46846280.0	219.0				A549	Kox1	InHouse			-0.4369151316836177	-0.7192526832780141	A549_Kox1_InHouse	-0.4369151316836177	0.4369151316836177
CKAP5	chr11	GGCGAAGCGAGCCGGAGGCC	AGGCGGCGAAGCGAGCCGGAGGCCGGGGGA	46846062.0	-	-	46846280.0	219.0				A549	Zim3	InHouse			0.2525825438057853	-0.7192526832780141	A549_Zim3_InHouse	0.2525825438057853	-0.2525825438057853
CKAP5	chr11	GGCGAAGCGAGCCGGAGGCC	AGGCGGCGAAGCGAGCCGGAGGCCGGGGGA	46846062.0	-	-	46846280.0	219.0				HCT116	Kox1	InHouse			-0.7108117189233996	-0.7192526832780141	HCT116_Kox1_InHouse	-0.7108117189233996	0.7108117189233996
CKAP5	chr11	GGCGAAGCGAGCCGGAGGCC	AGGCGGCGAAGCGAGCCGGAGGCCGGGGGA	46846062.0	-	-	46846280.0	219.0				HCT116	Zim3	InHouse			0.0619764251254927	-0.7192526832780141	HCT116_Zim3_InHouse	0.0619764251254927	-0.0619764251254927
NAPA	chr19	GGCGACACTATCTTGAGGCG	CCGAGGCGACACTATCTTGAGGCGAGGAAG	47514575.0	-	-	47515063.0	489.0				A549	Kox1	InHouse			-1.2906334216051638	-0.2975614585804011	A549_Kox1_InHouse	-1.2906334216051638	1.2906334216051638
NAPA	chr19	GGCGACACTATCTTGAGGCG	CCGAGGCGACACTATCTTGAGGCGAGGAAG	47514575.0	-	-	47515063.0	489.0				A549	Zim3	InHouse			-1.1099345872518784	-0.2975614585804011	A549_Zim3_InHouse	-1.1099345872518784	1.1099345872518784
NAPA	chr19	GGCGACACTATCTTGAGGCG	CCGAGGCGACACTATCTTGAGGCGAGGAAG	47514575.0	-	-	47515063.0	489.0				HCT116	Kox1	InHouse			-4.961898208156471	-0.2975614585804011	HCT116_Kox1_InHouse	-4.961898208156471	4.961898208156471
NAPA	chr19	GGCGACACTATCTTGAGGCG	CCGAGGCGACACTATCTTGAGGCGAGGAAG	47514575.0	-	-	47515063.0	489.0				HCT116	Zim3	InHouse			-4.8007646723155935	-0.2975614585804011	HCT116_Zim3_InHouse	-4.8007646723155935	4.8007646723155935
HINFP	chr11	GGCGACAGGATACGTGCAAA	GAGGGGCGACAGGATACGTGCAAAAGGTAG	119121416.0	+	-	119121581.0	-165.0				A549	Kox1	InHouse			-0.4459767042902345	-0.1721657907561941	A549_Kox1_InHouse	-0.4459767042902345	0.4459767042902345
HINFP	chr11	GGCGACAGGATACGTGCAAA	GAGGGGCGACAGGATACGTGCAAAAGGTAG	119121416.0	+	-	119121581.0	-165.0				A549	Zim3	InHouse			-0.2229201581754472	-0.1721657907561941	A549_Zim3_InHouse	-0.2229201581754472	0.2229201581754472
HINFP	chr11	GGCGACAGGATACGTGCAAA	GAGGGGCGACAGGATACGTGCAAAAGGTAG	119121416.0	+	-	119121581.0	-165.0				HCT116	Kox1	InHouse			-1.1472807622036054	-0.1721657907561941	HCT116_Kox1_InHouse	-1.1472807622036054	1.1472807622036054
HINFP	chr11	GGCGACAGGATACGTGCAAA	GAGGGGCGACAGGATACGTGCAAAAGGTAG	119121416.0	+	-	119121581.0	-165.0				HCT116	Zim3	InHouse			-0.7844177509599095	-0.1721657907561941	HCT116_Zim3_InHouse	-0.7844177509599095	0.7844177509599095
YY1	chr14	GGCGACCACGGCGGCGGGGG	CGGTGGCGACCACGGCGGCGGGGGCGGCCA	100239430.0	+	+	100239145.0	285.0				A549	Kox1	InHouse			-2.4929736292183486	-1.523912298484969	A549_Kox1_InHouse	-2.4929736292183486	2.4929736292183486
YY1	chr14	GGCGACCACGGCGGCGGGGG	CGGTGGCGACCACGGCGGCGGGGGCGGCCA	100239430.0	+	+	100239145.0	285.0				A549	Zim3	InHouse			-1.1309590795591684	-1.523912298484969	A549_Zim3_InHouse	-1.1309590795591684	1.1309590795591684
YY1	chr14	GGCGACCACGGCGGCGGGGG	CGGTGGCGACCACGGCGGCGGGGGCGGCCA	100239430.0	+	+	100239145.0	285.0				HCT116	Kox1	InHouse			-3.9588904258874975	-1.523912298484969	HCT116_Kox1_InHouse	-3.9588904258874975	3.9588904258874975
YY1	chr14	GGCGACCACGGCGGCGGGGG	CGGTGGCGACCACGGCGGCGGGGGCGGCCA	100239430.0	+	+	100239145.0	285.0				HCT116	Zim3	InHouse			-4.460757216872032	-1.523912298484969	HCT116_Zim3_InHouse	-4.460757216872032	4.460757216872032
ZNF131	chr5	GGCGACCCACGAGCTAGGTA	GGAGGGCGACCCACGAGCTAGGTAAGGCGG	43121124.0	+	+	43120915.0	209.0				A549	Kox1	InHouse			-0.1878645522642902	0.5364460174007988	A549_Kox1_InHouse	-0.1878645522642902	0.1878645522642902
ZNF131	chr5	GGCGACCCACGAGCTAGGTA	GGAGGGCGACCCACGAGCTAGGTAAGGCGG	43121124.0	+	+	43120915.0	209.0				A549	Zim3	InHouse			-0.5169699378733453	0.5364460174007988	A549_Zim3_InHouse	-0.5169699378733453	0.5169699378733453
ZNF131	chr5	GGCGACCCACGAGCTAGGTA	GGAGGGCGACCCACGAGCTAGGTAAGGCGG	43121124.0	+	+	43120915.0	209.0				HCT116	Kox1	InHouse			-2.1777447491875965	0.5364460174007988	HCT116_Kox1_InHouse	-2.1777447491875965	2.1777447491875965
ZNF131	chr5	GGCGACCCACGAGCTAGGTA	GGAGGGCGACCCACGAGCTAGGTAAGGCGG	43121124.0	+	+	43120915.0	209.0				HCT116	Zim3	InHouse			-1.950149089274405	0.5364460174007988	HCT116_Zim3_InHouse	-1.950149089274405	1.950149089274405
ZNF131	chr5	GGCGACCCGAGAGTCGTTGT	GAGAGGCGACCCGAGAGTCGTTGTGGGTCG	43121640.0	+	+	43120915.0	725.0				A549	Kox1	InHouse			-8.288734524602098	0.6571874252507172	A549_Kox1_InHouse	-8.288734524602098	8.288734524602098
ZNF131	chr5	GGCGACCCGAGAGTCGTTGT	GAGAGGCGACCCGAGAGTCGTTGTGGGTCG	43121640.0	+	+	43120915.0	725.0				A549	Zim3	InHouse			-7.428352093332023	0.6571874252507172	A549_Zim3_InHouse	-7.428352093332023	7.428352093332023
ZNF131	chr5	GGCGACCCGAGAGTCGTTGT	GAGAGGCGACCCGAGAGTCGTTGTGGGTCG	43121640.0	+	+	43120915.0	725.0				HCT116	Kox1	InHouse			-7.54190484224585	0.6571874252507172	HCT116_Kox1_InHouse	-7.54190484224585	7.54190484224585
ZNF131	chr5	GGCGACCCGAGAGTCGTTGT	GAGAGGCGACCCGAGAGTCGTTGTGGGTCG	43121640.0	+	+	43120915.0	725.0				HCT116	Zim3	InHouse			-6.610765616878151	0.6571874252507172	HCT116_Zim3_InHouse	-6.610765616878151	6.610765616878151
DAP3	chr1	GGCGACCGACACACGCTGCC	ACTAGGCGACCGACACACGCTGCCTGGGGC	155689129.0	+	-	155689092.0	37.0				A549	Kox1	InHouse			-2.8745494484719423	-1.014608614309371	A549_Kox1_InHouse	-2.8745494484719423	2.8745494484719423
DAP3	chr1	GGCGACCGACACACGCTGCC	ACTAGGCGACCGACACACGCTGCCTGGGGC	155689129.0	+	-	155689092.0	37.0				A549	Zim3	InHouse			-3.455125789983373	-1.014608614309371	A549_Zim3_InHouse	-3.455125789983373	3.455125789983373
DAP3	chr1	GGCGACCGACACACGCTGCC	ACTAGGCGACCGACACACGCTGCCTGGGGC	155689129.0	+	-	155689092.0	37.0				HCT116	Kox1	InHouse			-2.168366755438998	-1.014608614309371	HCT116_Kox1_InHouse	-2.168366755438998	2.168366755438998
DAP3	chr1	GGCGACCGACACACGCTGCC	ACTAGGCGACCGACACACGCTGCCTGGGGC	155689129.0	+	-	155689092.0	37.0				HCT116	Zim3	InHouse			-1.7333502752728194	-1.014608614309371	HCT116_Zim3_InHouse	-1.7333502752728194	1.7333502752728194
FBL	chr19	GGCGACCGCTGCACAGGCAA	TTAGGGCGACCGCTGCACAGGCAAAGGCTG	39846540.0	-	-	39846379.0	-160.0				A549	Kox1	InHouse			1.740537640292415	-0.30667215501149586	A549_Kox1_InHouse	1.740537640292415	-1.740537640292415
FBL	chr19	GGCGACCGCTGCACAGGCAA	TTAGGGCGACCGCTGCACAGGCAAAGGCTG	39846540.0	-	-	39846379.0	-160.0				A549	Zim3	InHouse			1.1342453028808528	-0.30667215501149586	A549_Zim3_InHouse	1.1342453028808528	-1.1342453028808528
FBL	chr19	GGCGACCGCTGCACAGGCAA	TTAGGGCGACCGCTGCACAGGCAAAGGCTG	39846540.0	-	-	39846379.0	-160.0				HCT116	Kox1	InHouse			-0.0724061114860837	-0.30667215501149586	HCT116_Kox1_InHouse	-0.0724061114860837	0.0724061114860837
FBL	chr19	GGCGACCGCTGCACAGGCAA	TTAGGGCGACCGCTGCACAGGCAAAGGCTG	39846540.0	-	-	39846379.0	-160.0				HCT116	Zim3	InHouse			-1.7634505790855486	-0.30667215501149586	HCT116_Zim3_InHouse	-1.7634505790855486	1.7634505790855486
DNM2	chr19	GGCGACCGCTGCGGTCTGGC	TTGGGGCGACCGCTGCGGTCTGGCTGGCTT	10718810.0	+	+	10718080.0	730.0				A549	Kox1	InHouse			-0.2029363392278727	-0.9531945674014892	A549_Kox1_InHouse	-0.2029363392278727	0.2029363392278727
DNM2	chr19	GGCGACCGCTGCGGTCTGGC	TTGGGGCGACCGCTGCGGTCTGGCTGGCTT	10718810.0	+	+	10718080.0	730.0				A549	Zim3	InHouse			-0.3121188525512507	-0.9531945674014892	A549_Zim3_InHouse	-0.3121188525512507	0.3121188525512507
DNM2	chr19	GGCGACCGCTGCGGTCTGGC	TTGGGGCGACCGCTGCGGTCTGGCTGGCTT	10718810.0	+	+	10718080.0	730.0				HCT116	Kox1	InHouse			-0.8859914906408681	-0.9531945674014892	HCT116_Kox1_InHouse	-0.8859914906408681	0.8859914906408681
DNM2	chr19	GGCGACCGCTGCGGTCTGGC	TTGGGGCGACCGCTGCGGTCTGGCTGGCTT	10718810.0	+	+	10718080.0	730.0				HCT116	Zim3	InHouse			-0.9397300552758922	-0.9531945674014892	HCT116_Zim3_InHouse	-0.9397300552758922	0.9397300552758922
U2AF1	chr21	GGCGACCGGGGAGGCCCAGG	GGAGGGCGACCGGGGAGGCCCAGGCGGGCC	43107368.0	-	-	43107570.0	203.0				A549	Kox1	InHouse			-0.1879054315652658	-0.237489871753409	A549_Kox1_InHouse	-0.1879054315652658	0.1879054315652658
U2AF1	chr21	GGCGACCGGGGAGGCCCAGG	GGAGGGCGACCGGGGAGGCCCAGGCGGGCC	43107368.0	-	-	43107570.0	203.0				A549	Zim3	InHouse			0.8593556101605274	-0.237489871753409	A549_Zim3_InHouse	0.8593556101605274	-0.8593556101605274
U2AF1	chr21	GGCGACCGGGGAGGCCCAGG	GGAGGGCGACCGGGGAGGCCCAGGCGGGCC	43107368.0	-	-	43107570.0	203.0				HCT116	Kox1	InHouse			-3.798213133672041	-0.237489871753409	HCT116_Kox1_InHouse	-3.798213133672041	3.798213133672041
U2AF1	chr21	GGCGACCGGGGAGGCCCAGG	GGAGGGCGACCGGGGAGGCCCAGGCGGGCC	43107368.0	-	-	43107570.0	203.0				HCT116	Zim3	InHouse			-2.766909240695326	-0.237489871753409	HCT116_Zim3_InHouse	-2.766909240695326	2.766909240695326
DNM2	chr19	GGCGACCGTGAGGCCGAGCC	AGGCGGCGACCGTGAGGCCGAGCCGGGAGC	10718112.0	+	+	10718080.0	32.0				A549	Kox1	InHouse			0.2342106082830877	-1.5495578047849183	A549_Kox1_InHouse	0.2342106082830877	-0.2342106082830877
DNM2	chr19	GGCGACCGTGAGGCCGAGCC	AGGCGGCGACCGTGAGGCCGAGCCGGGAGC	10718112.0	+	+	10718080.0	32.0				A549	Zim3	InHouse			0.5453453924660461	-1.5495578047849183	A549_Zim3_InHouse	0.5453453924660461	-0.5453453924660461
DNM2	chr19	GGCGACCGTGAGGCCGAGCC	AGGCGGCGACCGTGAGGCCGAGCCGGGAGC	10718112.0	+	+	10718080.0	32.0				HCT116	Kox1	InHouse			-0.8690625390561088	-1.5495578047849183	HCT116_Kox1_InHouse	-0.8690625390561088	0.8690625390561088
DNM2	chr19	GGCGACCGTGAGGCCGAGCC	AGGCGGCGACCGTGAGGCCGAGCCGGGAGC	10718112.0	+	+	10718080.0	32.0				HCT116	Zim3	InHouse			-0.1770108762630244	-1.5495578047849183	HCT116_Zim3_InHouse	-0.1770108762630244	0.1770108762630244
SRSF2	chr17	GGCGACCTCACAAAGGTCCG	CCCGGGCGACCTCACAAAGGTCCGCGGCGA	76736728.0	-	-	76737331.0	604.0				A549	Kox1	InHouse			-1.5697514549445415	0.0711398824885253	A549_Kox1_InHouse	-1.5697514549445415	1.5697514549445415
SRSF2	chr17	GGCGACCTCACAAAGGTCCG	CCCGGGCGACCTCACAAAGGTCCGCGGCGA	76736728.0	-	-	76737331.0	604.0				A549	Zim3	InHouse			-0.9401513354595916	0.0711398824885253	A549_Zim3_InHouse	-0.9401513354595916	0.9401513354595916
SRSF2	chr17	GGCGACCTCACAAAGGTCCG	CCCGGGCGACCTCACAAAGGTCCGCGGCGA	76736728.0	-	-	76737331.0	604.0				HCT116	Kox1	InHouse			-0.7414759690429125	0.0711398824885253	HCT116_Kox1_InHouse	-0.7414759690429125	0.7414759690429125
SRSF2	chr17	GGCGACCTCACAAAGGTCCG	CCCGGGCGACCTCACAAAGGTCCGCGGCGA	76736728.0	-	-	76737331.0	604.0				HCT116	Zim3	InHouse			0.1034373492033949	0.0711398824885253	HCT116_Zim3_InHouse	0.1034373492033949	-0.1034373492033949
DAP3	chr1	GGCGACGAACCCAGGGAGGT	CCGCGGCGACGAACCCAGGGAGGTAGGTTG	155688931.0	+	-	155689092.0	-161.0				A549	Kox1	InHouse			-2.1275752981228573	0.28075983139306376	A549_Kox1_InHouse	-2.1275752981228573	2.1275752981228573
DAP3	chr1	GGCGACGAACCCAGGGAGGT	CCGCGGCGACGAACCCAGGGAGGTAGGTTG	155688931.0	+	-	155689092.0	-161.0				A549	Zim3	InHouse			-1.1029236184759852	0.28075983139306376	A549_Zim3_InHouse	-1.1029236184759852	1.1029236184759852
DAP3	chr1	GGCGACGAACCCAGGGAGGT	CCGCGGCGACGAACCCAGGGAGGTAGGTTG	155688931.0	+	-	155689092.0	-161.0				HCT116	Kox1	InHouse			-5.512517293159494	0.28075983139306376	HCT116_Kox1_InHouse	-5.512517293159494	5.512517293159494
DAP3	chr1	GGCGACGAACCCAGGGAGGT	CCGCGGCGACGAACCCAGGGAGGTAGGTTG	155688931.0	+	-	155689092.0	-161.0				HCT116	Zim3	InHouse			-5.911067824918247	0.28075983139306376	HCT116_Zim3_InHouse	-5.911067824918247	5.911067824918247
PRPF6	chr20	GGCGACGACCAAGGCTAGGA	TGGCGGCGACGACCAAGGCTAGGAAGGAAA	63981223.0	+	-	63981133.0	90.0				A549	Kox1	InHouse			-7.6190646825533745	0.002418575119792036	A549_Kox1_InHouse	-7.6190646825533745	7.6190646825533745
PRPF6	chr20	GGCGACGACCAAGGCTAGGA	TGGCGGCGACGACCAAGGCTAGGAAGGAAA	63981223.0	+	-	63981133.0	90.0				A549	Zim3	InHouse			-8.441157189370182	0.002418575119792036	A549_Zim3_InHouse	-8.441157189370182	8.441157189370182
PRPF6	chr20	GGCGACGACCAAGGCTAGGA	TGGCGGCGACGACCAAGGCTAGGAAGGAAA	63981223.0	+	-	63981133.0	90.0				HCT116	Kox1	InHouse			-8.868561441953652	0.002418575119792036	HCT116_Kox1_InHouse	-8.868561441953652	8.868561441953652
PRPF6	chr20	GGCGACGACCAAGGCTAGGA	TGGCGGCGACGACCAAGGCTAGGAAGGAAA	63981223.0	+	-	63981133.0	90.0				HCT116	Zim3	InHouse			-7.852339008091797	0.002418575119792036	HCT116_Zim3_InHouse	-7.852339008091797	7.852339008091797
AURKB	chr17	GGCGACGAGCTTGCCCAATG	CATGGGCGACGAGCTTGCCCAATGGGGCCG	8210634.0	-	-	8210575.0	-58.0				A549	Kox1	InHouse			-3.9872193166581695	0.3444094802882572	A549_Kox1_InHouse	-3.9872193166581695	3.9872193166581695
AURKB	chr17	GGCGACGAGCTTGCCCAATG	CATGGGCGACGAGCTTGCCCAATGGGGCCG	8210634.0	-	-	8210575.0	-58.0				A549	Zim3	InHouse			-5.04466217498515	0.3444094802882572	A549_Zim3_InHouse	-5.04466217498515	5.04466217498515
AURKB	chr17	GGCGACGAGCTTGCCCAATG	CATGGGCGACGAGCTTGCCCAATGGGGCCG	8210634.0	-	-	8210575.0	-58.0				HCT116	Kox1	InHouse			-4.985596049239981	0.3444094802882572	HCT116_Kox1_InHouse	-4.985596049239981	4.985596049239981
AURKB	chr17	GGCGACGAGCTTGCCCAATG	CATGGGCGACGAGCTTGCCCAATGGGGCCG	8210634.0	-	-	8210575.0	-58.0				HCT116	Zim3	InHouse			-5.938376368370615	0.3444094802882572	HCT116_Zim3_InHouse	-5.938376368370615	5.938376368370615
SRSF2	chr17	GGCGACGCCGCCTAGGGCTG	CTGCGGCGACGCCGCCTAGGGCTGCGGGCG	76736465.0	-	+	76737331.0	867.0				A549	Kox1	InHouse			-0.2668943137733694	-0.48750696939542404	A549_Kox1_InHouse	-0.2668943137733694	0.2668943137733694
SRSF2	chr17	GGCGACGCCGCCTAGGGCTG	CTGCGGCGACGCCGCCTAGGGCTGCGGGCG	76736465.0	-	+	76737331.0	867.0				A549	Zim3	InHouse			-1.0662469278108213	-0.48750696939542404	A549_Zim3_InHouse	-1.0662469278108213	1.0662469278108213
SRSF2	chr17	GGCGACGCCGCCTAGGGCTG	CTGCGGCGACGCCGCCTAGGGCTGCGGGCG	76736465.0	-	+	76737331.0	867.0				HCT116	Kox1	InHouse			0.133351184985025	-0.48750696939542404	HCT116_Kox1_InHouse	0.133351184985025	-0.133351184985025
SRSF2	chr17	GGCGACGCCGCCTAGGGCTG	CTGCGGCGACGCCGCCTAGGGCTGCGGGCG	76736465.0	-	+	76737331.0	867.0				HCT116	Zim3	InHouse			0.5327571105820258	-0.48750696939542404	HCT116_Zim3_InHouse	0.5327571105820258	-0.5327571105820258
RPN2	chr20	GGCGACTAGTAACCTCCCGC	GAGCGGCGACTAGTAACCTCCCGCGGGCGA	37179414.0	+	-	37179331.0	83.0				A549	Kox1	InHouse			-5.945015571993802	0.9534569395254983	A549_Kox1_InHouse	-5.945015571993802	5.945015571993802
RPN2	chr20	GGCGACTAGTAACCTCCCGC	GAGCGGCGACTAGTAACCTCCCGCGGGCGA	37179414.0	+	-	37179331.0	83.0				A549	Zim3	InHouse			-5.021523477225593	0.9534569395254983	A549_Zim3_InHouse	-5.021523477225593	5.021523477225593
RPN2	chr20	GGCGACTAGTAACCTCCCGC	GAGCGGCGACTAGTAACCTCCCGCGGGCGA	37179414.0	+	-	37179331.0	83.0				HCT116	Kox1	InHouse			-4.284010454745413	0.9534569395254983	HCT116_Kox1_InHouse	-4.284010454745413	4.284010454745413
RPN2	chr20	GGCGACTAGTAACCTCCCGC	GAGCGGCGACTAGTAACCTCCCGCGGGCGA	37179414.0	+	-	37179331.0	83.0				HCT116	Zim3	InHouse			-2.990909533033112	0.9534569395254983	HCT116_Zim3_InHouse	-2.990909533033112	2.990909533033112
PRMT5	chr14	GGCGACTCGTCCCGCCTTCT	TTAAGGCGACTCGTCCCGCCTTCTGGGGCA	22929437.0	-	-	22929376.0	-60.0				A549	Kox1	InHouse			-2.136984852743249	-0.7445130139585596	A549_Kox1_InHouse	-2.136984852743249	2.136984852743249
PRMT5	chr14	GGCGACTCGTCCCGCCTTCT	TTAAGGCGACTCGTCCCGCCTTCTGGGGCA	22929437.0	-	-	22929376.0	-60.0				A549	Zim3	InHouse			-4.4737451743156	-0.7445130139585596	A549_Zim3_InHouse	-4.4737451743156	4.4737451743156
PRMT5	chr14	GGCGACTCGTCCCGCCTTCT	TTAAGGCGACTCGTCCCGCCTTCTGGGGCA	22929437.0	-	-	22929376.0	-60.0				HCT116	Kox1	InHouse			-0.879245579852981	-0.7445130139585596	HCT116_Kox1_InHouse	-0.879245579852981	0.879245579852981
PRMT5	chr14	GGCGACTCGTCCCGCCTTCT	TTAAGGCGACTCGTCCCGCCTTCTGGGGCA	22929437.0	-	-	22929376.0	-60.0				HCT116	Zim3	InHouse			-0.010171749678389	-0.7445130139585596	HCT116_Zim3_InHouse	-0.010171749678389	0.010171749678389
WEE1	chr11	GGCGACTCGTGGGAGGAGGA	GGAGGGCGACTCGTGGGAGGAGGAGGGCTT	9574281.0	+	+	9573671.0	610.0				A549	Kox1	InHouse			0.5491757560141108	-0.43541350796580325	A549_Kox1_InHouse	0.5491757560141108	-0.5491757560141108
WEE1	chr11	GGCGACTCGTGGGAGGAGGA	GGAGGGCGACTCGTGGGAGGAGGAGGGCTT	9574281.0	+	+	9573671.0	610.0				A549	Zim3	InHouse			-2.42459907766737	-0.43541350796580325	A549_Zim3_InHouse	-2.42459907766737	2.42459907766737
WEE1	chr11	GGCGACTCGTGGGAGGAGGA	GGAGGGCGACTCGTGGGAGGAGGAGGGCTT	9574281.0	+	+	9573671.0	610.0				HCT116	Kox1	InHouse			-5.639958716235792	-0.43541350796580325	HCT116_Kox1_InHouse	-5.639958716235792	5.639958716235792
WEE1	chr11	GGCGACTCGTGGGAGGAGGA	GGAGGGCGACTCGTGGGAGGAGGAGGGCTT	9574281.0	+	+	9573671.0	610.0				HCT116	Zim3	InHouse			-6.336133007973951	-0.43541350796580325	HCT116_Zim3_InHouse	-6.336133007973951	6.336133007973951
ALG14	chr1	GGCGACTGTCGGACTTGGGT	AGGAGGCGACTGTCGGACTTGGGTTGGTCA	95072732.0	-	-	95072951.0	220.0				A549	Kox1	InHouse			0.3266249343865021	0.4776350904576437	A549_Kox1_InHouse	0.3266249343865021	-0.3266249343865021
ALG14	chr1	GGCGACTGTCGGACTTGGGT	AGGAGGCGACTGTCGGACTTGGGTTGGTCA	95072732.0	-	-	95072951.0	220.0				A549	Zim3	InHouse			-0.0747887360388449	0.4776350904576437	A549_Zim3_InHouse	-0.0747887360388449	0.0747887360388449
ALG14	chr1	GGCGACTGTCGGACTTGGGT	AGGAGGCGACTGTCGGACTTGGGTTGGTCA	95072732.0	-	-	95072951.0	220.0				HCT116	Kox1	InHouse			-1.2742623747746762	0.4776350904576437	HCT116_Kox1_InHouse	-1.2742623747746762	1.2742623747746762
ALG14	chr1	GGCGACTGTCGGACTTGGGT	AGGAGGCGACTGTCGGACTTGGGTTGGTCA	95072732.0	-	-	95072951.0	220.0				HCT116	Zim3	InHouse			-2.253702838493815	0.4776350904576437	HCT116_Zim3_InHouse	-2.253702838493815	2.253702838493815
GTF3C2	chr2	GGCGACTTCAACTCCGTCGG	AGGTGGCGACTTCAACTCCGTCGGAGGCAA	27356122.0	-	-	27356764.0	643.0				A549	Kox1	InHouse			-0.3249375109769505	-0.26287839215431824	A549_Kox1_InHouse	-0.3249375109769505	0.3249375109769505
GTF3C2	chr2	GGCGACTTCAACTCCGTCGG	AGGTGGCGACTTCAACTCCGTCGGAGGCAA	27356122.0	-	-	27356764.0	643.0				A549	Zim3	InHouse			-0.4255970416146422	-0.26287839215431824	A549_Zim3_InHouse	-0.4255970416146422	0.4255970416146422
GTF3C2	chr2	GGCGACTTCAACTCCGTCGG	AGGTGGCGACTTCAACTCCGTCGGAGGCAA	27356122.0	-	-	27356764.0	643.0				HCT116	Kox1	InHouse			-0.220939901221123	-0.26287839215431824	HCT116_Kox1_InHouse	-0.220939901221123	0.220939901221123
GTF3C2	chr2	GGCGACTTCAACTCCGTCGG	AGGTGGCGACTTCAACTCCGTCGGAGGCAA	27356122.0	-	-	27356764.0	643.0				HCT116	Zim3	InHouse			1.83410882119398	-0.26287839215431824	HCT116_Zim3_InHouse	1.83410882119398	-1.83410882119398
SLC25A28	chr10	GGCGACTTCGCTAATACTAC	GACAGGCGACTTCGCTAATACTACCGGCTG	99620549.0	-	-	99620439.0	-109.0				A549	Kox1	InHouse			-3.159125126304533	0.08424305261046665	A549_Kox1_InHouse	-3.159125126304533	3.159125126304533
SLC25A28	chr10	GGCGACTTCGCTAATACTAC	GACAGGCGACTTCGCTAATACTACCGGCTG	99620549.0	-	-	99620439.0	-109.0				A549	Zim3	InHouse			-2.740439431539443	0.08424305261046665	A549_Zim3_InHouse	-2.740439431539443	2.740439431539443
SLC25A28	chr10	GGCGACTTCGCTAATACTAC	GACAGGCGACTTCGCTAATACTACCGGCTG	99620549.0	-	-	99620439.0	-109.0				HCT116	Kox1	InHouse			-1.0573591852609172	0.08424305261046665	HCT116_Kox1_InHouse	-1.0573591852609172	1.0573591852609172
SLC25A28	chr10	GGCGACTTCGCTAATACTAC	GACAGGCGACTTCGCTAATACTACCGGCTG	99620549.0	-	-	99620439.0	-109.0				HCT116	Zim3	InHouse			-0.9955270745109468	0.08424305261046665	HCT116_Zim3_InHouse	-0.9955270745109468	0.9955270745109468
BMS1	chr10	GGCGAGAACTCAGGCGAGCG	CTTCGGCGAGAACTCAGGCGAGCGCGGCGC	42782539.0	+	+	42782796.0	-257.0				A549	Kox1	InHouse			-5.321000048449119	-0.36907048944763443	A549_Kox1_InHouse	-5.321000048449119	5.321000048449119
BMS1	chr10	GGCGAGAACTCAGGCGAGCG	CTTCGGCGAGAACTCAGGCGAGCGCGGCGC	42782539.0	+	+	42782796.0	-257.0				A549	Zim3	InHouse			-6.872743701397472	-0.36907048944763443	A549_Zim3_InHouse	-6.872743701397472	6.872743701397472
BMS1	chr10	GGCGAGAACTCAGGCGAGCG	CTTCGGCGAGAACTCAGGCGAGCGCGGCGC	42782539.0	+	+	42782796.0	-257.0				HCT116	Kox1	InHouse			-4.70472199416398	-0.36907048944763443	HCT116_Kox1_InHouse	-4.70472199416398	4.70472199416398
BMS1	chr10	GGCGAGAACTCAGGCGAGCG	CTTCGGCGAGAACTCAGGCGAGCGCGGCGC	42782539.0	+	+	42782796.0	-257.0				HCT116	Zim3	InHouse			-6.209691011688944	-0.36907048944763443	HCT116_Zim3_InHouse	-6.209691011688944	6.209691011688944
U2AF1	chr21	GGCGAGAAGGCGAGAGAGCT	GGCGGGCGAGAAGGCGAGAGAGCTAGGGCC	43107754.0	-	-	43107570.0	-183.0				A549	Kox1	InHouse			-2.4676600427085083	-0.06315434167448064	A549_Kox1_InHouse	-2.4676600427085083	2.4676600427085083
U2AF1	chr21	GGCGAGAAGGCGAGAGAGCT	GGCGGGCGAGAAGGCGAGAGAGCTAGGGCC	43107754.0	-	-	43107570.0	-183.0				A549	Zim3	InHouse			-5.898201634442099	-0.06315434167448064	A549_Zim3_InHouse	-5.898201634442099	5.898201634442099
U2AF1	chr21	GGCGAGAAGGCGAGAGAGCT	GGCGGGCGAGAAGGCGAGAGAGCTAGGGCC	43107754.0	-	-	43107570.0	-183.0				HCT116	Kox1	InHouse			-6.30836596191522	-0.06315434167448064	HCT116_Kox1_InHouse	-6.30836596191522	6.30836596191522
U2AF1	chr21	GGCGAGAAGGCGAGAGAGCT	GGCGGGCGAGAAGGCGAGAGAGCTAGGGCC	43107754.0	-	-	43107570.0	-183.0				HCT116	Zim3	InHouse			-6.692283356617095	-0.06315434167448064	HCT116_Zim3_InHouse	-6.692283356617095	6.692283356617095
NAPA	chr19	GGCGAGACCAGCCGCGGGGG	AACCGGCGAGACCAGCCGCGGGGGCGGGAC	47515508.0	-	-	47515063.0	-444.0				A549	Kox1	InHouse			1.2113362921921775	-1.0628675455597103	A549_Kox1_InHouse	1.2113362921921775	-1.2113362921921775
NAPA	chr19	GGCGAGACCAGCCGCGGGGG	AACCGGCGAGACCAGCCGCGGGGGCGGGAC	47515508.0	-	-	47515063.0	-444.0				A549	Zim3	InHouse			0.53026389541735	-1.0628675455597103	A549_Zim3_InHouse	0.53026389541735	-0.53026389541735
NAPA	chr19	GGCGAGACCAGCCGCGGGGG	AACCGGCGAGACCAGCCGCGGGGGCGGGAC	47515508.0	-	-	47515063.0	-444.0				HCT116	Kox1	InHouse			-1.3371134943549976	-1.0628675455597103	HCT116_Kox1_InHouse	-1.3371134943549976	1.3371134943549976
NAPA	chr19	GGCGAGACCAGCCGCGGGGG	AACCGGCGAGACCAGCCGCGGGGGCGGGAC	47515508.0	-	-	47515063.0	-444.0				HCT116	Zim3	InHouse			-0.3950998539626364	-1.0628675455597103	HCT116_Zim3_InHouse	-0.3950998539626364	0.3950998539626364
RSL1D1	chr16	GGCGAGAGAAGAGTCCCGTC	TTGAGGCGAGAGAAGAGTCCCGTCAGGAGG	11851815.0	-	+	11851542.0	-272.0				A549	Kox1	InHouse			-1.306395760254389	0.5820965145860562	A549_Kox1_InHouse	-1.306395760254389	1.306395760254389
RSL1D1	chr16	GGCGAGAGAAGAGTCCCGTC	TTGAGGCGAGAGAAGAGTCCCGTCAGGAGG	11851815.0	-	+	11851542.0	-272.0				A549	Zim3	InHouse			0.6220547564504644	0.5820965145860562	A549_Zim3_InHouse	0.6220547564504644	-0.6220547564504644
RSL1D1	chr16	GGCGAGAGAAGAGTCCCGTC	TTGAGGCGAGAGAAGAGTCCCGTCAGGAGG	11851815.0	-	+	11851542.0	-272.0				HCT116	Kox1	InHouse			-0.3072307922945738	0.5820965145860562	HCT116_Kox1_InHouse	-0.3072307922945738	0.3072307922945738
RSL1D1	chr16	GGCGAGAGAAGAGTCCCGTC	TTGAGGCGAGAGAAGAGTCCCGTCAGGAGG	11851815.0	-	+	11851542.0	-272.0				HCT116	Zim3	InHouse			0.3583477510249436	0.5820965145860562	HCT116_Zim3_InHouse	0.3583477510249436	-0.3583477510249436
RRM2	chr2	GGCGAGAGCTGCAGCTGCTG	CAGCGGCGAGAGCTGCAGCTGCTGCGGGTC	10122844.0	+	-	10122740.0	104.0				A549	Kox1	InHouse			-7.782284655183925	-0.1034541157119909	A549_Kox1_InHouse	-7.782284655183925	7.782284655183925
RRM2	chr2	GGCGAGAGCTGCAGCTGCTG	CAGCGGCGAGAGCTGCAGCTGCTGCGGGTC	10122844.0	+	-	10122740.0	104.0				A549	Zim3	InHouse			-8.607635232431688	-0.1034541157119909	A549_Zim3_InHouse	-8.607635232431688	8.607635232431688
RRM2	chr2	GGCGAGAGCTGCAGCTGCTG	CAGCGGCGAGAGCTGCAGCTGCTGCGGGTC	10122844.0	+	-	10122740.0	104.0				HCT116	Kox1	InHouse			-8.551202165646293	-0.1034541157119909	HCT116_Kox1_InHouse	-8.551202165646293	8.551202165646293
RRM2	chr2	GGCGAGAGCTGCAGCTGCTG	CAGCGGCGAGAGCTGCAGCTGCTGCGGGTC	10122844.0	+	-	10122740.0	104.0				HCT116	Zim3	InHouse			-5.429384053653564	-0.1034541157119909	HCT116_Zim3_InHouse	-5.429384053653564	5.429384053653564
NUP58	chr13	GGCGAGAGGCCTACGACGCC	CCGCGGCGAGAGGCCTACGACGCCGGGCGG	25302025.0	+	-	25301626.0	399.0				A549	Kox1	InHouse			0.1695730298463777	-0.7587781182193039	A549_Kox1_InHouse	0.1695730298463777	-0.1695730298463777
NUP58	chr13	GGCGAGAGGCCTACGACGCC	CCGCGGCGAGAGGCCTACGACGCCGGGCGG	25302025.0	+	-	25301626.0	399.0				A549	Zim3	InHouse			-0.3256110586260478	-0.7587781182193039	A549_Zim3_InHouse	-0.3256110586260478	0.3256110586260478
NUP58	chr13	GGCGAGAGGCCTACGACGCC	CCGCGGCGAGAGGCCTACGACGCCGGGCGG	25302025.0	+	-	25301626.0	399.0				HCT116	Kox1	InHouse			-0.6081246411243473	-0.7587781182193039	HCT116_Kox1_InHouse	-0.6081246411243473	0.6081246411243473
NUP58	chr13	GGCGAGAGGCCTACGACGCC	CCGCGGCGAGAGGCCTACGACGCCGGGCGG	25302025.0	+	-	25301626.0	399.0				HCT116	Zim3	InHouse			0.0545576098428199	-0.7587781182193039	HCT116_Zim3_InHouse	0.0545576098428199	-0.0545576098428199
CACTIN	chr19	GGCGAGAGGCGTTCCAGGCA	GGAAGGCGAGAGGCGTTCCAGGCAGGGGAC	3626410.0	-	-	3626790.0	381.0				A549	Kox1	InHouse			-7.248294332699443	0.28927791520417867	A549_Kox1_InHouse	-7.248294332699443	7.248294332699443
CACTIN	chr19	GGCGAGAGGCGTTCCAGGCA	GGAAGGCGAGAGGCGTTCCAGGCAGGGGAC	3626410.0	-	-	3626790.0	381.0				A549	Zim3	InHouse			-7.034066006730193	0.28927791520417867	A549_Zim3_InHouse	-7.034066006730193	7.034066006730193
CACTIN	chr19	GGCGAGAGGCGTTCCAGGCA	GGAAGGCGAGAGGCGTTCCAGGCAGGGGAC	3626410.0	-	-	3626790.0	381.0				HCT116	Kox1	InHouse			-2.958125703729226	0.28927791520417867	HCT116_Kox1_InHouse	-2.958125703729226	2.958125703729226
CACTIN	chr19	GGCGAGAGGCGTTCCAGGCA	GGAAGGCGAGAGGCGTTCCAGGCAGGGGAC	3626410.0	-	-	3626790.0	381.0				HCT116	Zim3	InHouse			-3.1589281264864417	0.28927791520417867	HCT116_Zim3_InHouse	-3.1589281264864417	3.1589281264864417
UPF2	chr10	GGCGAGCAGTGGAGGGACCG	GGTCGGCGAGCAGTGGAGGGACCGCGGGTC	12042608.0	-	-	12042809.0	202.0				A549	Kox1	InHouse			-4.135893876524119	-0.2160139734130978	A549_Kox1_InHouse	-4.135893876524119	4.135893876524119
UPF2	chr10	GGCGAGCAGTGGAGGGACCG	GGTCGGCGAGCAGTGGAGGGACCGCGGGTC	12042608.0	-	-	12042809.0	202.0				A549	Zim3	InHouse			-6.070477283364869	-0.2160139734130978	A549_Zim3_InHouse	-6.070477283364869	6.070477283364869
UPF2	chr10	GGCGAGCAGTGGAGGGACCG	GGTCGGCGAGCAGTGGAGGGACCGCGGGTC	12042608.0	-	-	12042809.0	202.0				HCT116	Kox1	InHouse			-5.464082615212311	-0.2160139734130978	HCT116_Kox1_InHouse	-5.464082615212311	5.464082615212311
UPF2	chr10	GGCGAGCAGTGGAGGGACCG	GGTCGGCGAGCAGTGGAGGGACCGCGGGTC	12042608.0	-	-	12042809.0	202.0				HCT116	Zim3	InHouse			-3.051806486551854	-0.2160139734130978	HCT116_Zim3_InHouse	-3.051806486551854	3.051806486551854
WEE1	chr11	GGCGAGCCACTGGGGCGTAG	CTGGGGCGAGCCACTGGGGCGTAGTGGGCG	9573174.0	+	-	9573671.0	-497.0				A549	Kox1	InHouse			0.0109788669693096	0.06723717305683649	A549_Kox1_InHouse	0.0109788669693096	-0.0109788669693096
WEE1	chr11	GGCGAGCCACTGGGGCGTAG	CTGGGGCGAGCCACTGGGGCGTAGTGGGCG	9573174.0	+	-	9573671.0	-497.0				A549	Zim3	InHouse			-1.1858983186466248	0.06723717305683649	A549_Zim3_InHouse	-1.1858983186466248	1.1858983186466248
WEE1	chr11	GGCGAGCCACTGGGGCGTAG	CTGGGGCGAGCCACTGGGGCGTAGTGGGCG	9573174.0	+	-	9573671.0	-497.0				HCT116	Kox1	InHouse			-0.5990226361648857	0.06723717305683649	HCT116_Kox1_InHouse	-0.5990226361648857	0.5990226361648857
WEE1	chr11	GGCGAGCCACTGGGGCGTAG	CTGGGGCGAGCCACTGGGGCGTAGTGGGCG	9573174.0	+	-	9573671.0	-497.0				HCT116	Zim3	InHouse			-0.5772501288935554	0.06723717305683649	HCT116_Zim3_InHouse	-0.5772501288935554	0.5772501288935554
KNL1	chr15	GGCGAGCCGGGCGTTGTGAG	CTGAGGCGAGCCGGGCGTTGTGAGCGGACT	40594286.0	+	+	40594250.0	36.0				A549	Kox1	InHouse			-7.692162884441076	-0.015564354975430163	A549_Kox1_InHouse	-7.692162884441076	7.692162884441076
KNL1	chr15	GGCGAGCCGGGCGTTGTGAG	CTGAGGCGAGCCGGGCGTTGTGAGCGGACT	40594286.0	+	+	40594250.0	36.0				A549	Zim3	InHouse			-9.142779281031984	-0.015564354975430163	A549_Zim3_InHouse	-9.142779281031984	9.142779281031984
KNL1	chr15	GGCGAGCCGGGCGTTGTGAG	CTGAGGCGAGCCGGGCGTTGTGAGCGGACT	40594286.0	+	+	40594250.0	36.0				HCT116	Kox1	InHouse			-7.951427954943728	-0.015564354975430163	HCT116_Kox1_InHouse	-7.951427954943728	7.951427954943728
KNL1	chr15	GGCGAGCCGGGCGTTGTGAG	CTGAGGCGAGCCGGGCGTTGTGAGCGGACT	40594286.0	+	+	40594250.0	36.0				HCT116	Zim3	InHouse			-8.907773349594693	-0.015564354975430163	HCT116_Zim3_InHouse	-8.907773349594693	8.907773349594693
YY1	chr14	GGCGAGCGGGCGGGGGGAGA	AGGCGGCGAGCGGGCGGGGGGAGAGGGGGC	100239121.0	+	-	100239145.0	-24.0				A549	Kox1	InHouse			0.2994996418316488	-0.8130105290884355	A549_Kox1_InHouse	0.2994996418316488	-0.2994996418316488
YY1	chr14	GGCGAGCGGGCGGGGGGAGA	AGGCGGCGAGCGGGCGGGGGGAGAGGGGGC	100239121.0	+	-	100239145.0	-24.0				A549	Zim3	InHouse			0.7116718403542595	-0.8130105290884355	A549_Zim3_InHouse	0.7116718403542595	-0.7116718403542595
YY1	chr14	GGCGAGCGGGCGGGGGGAGA	AGGCGGCGAGCGGGCGGGGGGAGAGGGGGC	100239121.0	+	-	100239145.0	-24.0				HCT116	Kox1	InHouse			-2.6340656873703363	-0.8130105290884355	HCT116_Kox1_InHouse	-2.6340656873703363	2.6340656873703363
YY1	chr14	GGCGAGCGGGCGGGGGGAGA	AGGCGGCGAGCGGGCGGGGGGAGAGGGGGC	100239121.0	+	-	100239145.0	-24.0				HCT116	Zim3	InHouse			-2.890534868183384	-0.8130105290884355	HCT116_Zim3_InHouse	-2.890534868183384	2.890534868183384
COPS3	chr17	GGCGAGGACAGCGGAGCGCG	GGCCGGCGAGGACAGCGGAGCGCGAGGGGG	17280945.0	-	+	17281246.0	302.0				A549	Kox1	InHouse			1.155968205232572	0.020454748761390768	A549_Kox1_InHouse	1.155968205232572	-1.155968205232572
COPS3	chr17	GGCGAGGACAGCGGAGCGCG	GGCCGGCGAGGACAGCGGAGCGCGAGGGGG	17280945.0	-	+	17281246.0	302.0				A549	Zim3	InHouse			0.2871728262852772	0.020454748761390768	A549_Zim3_InHouse	0.2871728262852772	-0.2871728262852772
COPS3	chr17	GGCGAGGACAGCGGAGCGCG	GGCCGGCGAGGACAGCGGAGCGCGAGGGGG	17280945.0	-	+	17281246.0	302.0				HCT116	Kox1	InHouse			-0.205241348844162	0.020454748761390768	HCT116_Kox1_InHouse	-0.205241348844162	0.205241348844162
COPS3	chr17	GGCGAGGACAGCGGAGCGCG	GGCCGGCGAGGACAGCGGAGCGCGAGGGGG	17280945.0	-	+	17281246.0	302.0				HCT116	Zim3	InHouse			0.913188863468277	0.020454748761390768	HCT116_Zim3_InHouse	0.913188863468277	-0.913188863468277
DNM2	chr19	GGCGAGGAGCGCAGGGCGCT	GGCGGGCGAGGAGCGCAGGGCGCTCGGGCC	10718218.0	+	+	10718080.0	138.0				A549	Kox1	InHouse			0.5102655508414992	-0.5299797789398039	A549_Kox1_InHouse	0.5102655508414992	-0.5102655508414992
DNM2	chr19	GGCGAGGAGCGCAGGGCGCT	GGCGGGCGAGGAGCGCAGGGCGCTCGGGCC	10718218.0	+	+	10718080.0	138.0				A549	Zim3	InHouse			-0.8930405534081876	-0.5299797789398039	A549_Zim3_InHouse	-0.8930405534081876	0.8930405534081876
DNM2	chr19	GGCGAGGAGCGCAGGGCGCT	GGCGGGCGAGGAGCGCAGGGCGCTCGGGCC	10718218.0	+	+	10718080.0	138.0				HCT116	Kox1	InHouse			0.8879860045242802	-0.5299797789398039	HCT116_Kox1_InHouse	0.8879860045242802	-0.8879860045242802
DNM2	chr19	GGCGAGGAGCGCAGGGCGCT	GGCGGGCGAGGAGCGCAGGGCGCTCGGGCC	10718218.0	+	+	10718080.0	138.0				HCT116	Zim3	InHouse			0.3648819762345943	-0.5299797789398039	HCT116_Zim3_InHouse	0.3648819762345943	-0.3648819762345943
YY1	chr14	GGCGAGGAGGCGGCCGGCCG	GGCGGGCGAGGAGGCGGCCGGCCGTGGGGA	100239169.0	+	-	100239145.0	24.0				A549	Kox1	InHouse			0.6662990786512127	-1.6488852711721695	A549_Kox1_InHouse	0.6662990786512127	-0.6662990786512127
YY1	chr14	GGCGAGGAGGCGGCCGGCCG	GGCGGGCGAGGAGGCGGCCGGCCGTGGGGA	100239169.0	+	-	100239145.0	24.0				A549	Zim3	InHouse			1.477961331168313	-1.6488852711721695	A549_Zim3_InHouse	1.477961331168313	-1.477961331168313
YY1	chr14	GGCGAGGAGGCGGCCGGCCG	GGCGGGCGAGGAGGCGGCCGGCCGTGGGGA	100239169.0	+	-	100239145.0	24.0				HCT116	Kox1	InHouse			0.6641137060397757	-1.6488852711721695	HCT116_Kox1_InHouse	0.6641137060397757	-0.6641137060397757
YY1	chr14	GGCGAGGAGGCGGCCGGCCG	GGCGGGCGAGGAGGCGGCCGGCCGTGGGGA	100239169.0	+	-	100239145.0	24.0				HCT116	Zim3	InHouse			0.2692998135346763	-1.6488852711721695	HCT116_Zim3_InHouse	0.2692998135346763	-0.2692998135346763
MTPAP	chr10	GGCGAGGAGTCTGGGATCAC	AGCGGGCGAGGAGTCTGGGATCACGGGGAA	30349062.0	-	-	30349278.0	217.0				A549	Kox1	InHouse			-4.000515821947031	0.3295498337656787	A549_Kox1_InHouse	-4.000515821947031	4.000515821947031
MTPAP	chr10	GGCGAGGAGTCTGGGATCAC	AGCGGGCGAGGAGTCTGGGATCACGGGGAA	30349062.0	-	-	30349278.0	217.0				A549	Zim3	InHouse			-6.362162074394708	0.3295498337656787	A549_Zim3_InHouse	-6.362162074394708	6.362162074394708
MTPAP	chr10	GGCGAGGAGTCTGGGATCAC	AGCGGGCGAGGAGTCTGGGATCACGGGGAA	30349062.0	-	-	30349278.0	217.0				HCT116	Kox1	InHouse			-2.4918571734572432	0.3295498337656787	HCT116_Kox1_InHouse	-2.4918571734572432	2.4918571734572432
MTPAP	chr10	GGCGAGGAGTCTGGGATCAC	AGCGGGCGAGGAGTCTGGGATCACGGGGAA	30349062.0	-	-	30349278.0	217.0				HCT116	Zim3	InHouse			-2.9381850508157004	0.3295498337656787	HCT116_Zim3_InHouse	-2.9381850508157004	2.9381850508157004
GCN1	chr12	GGCGAGGCCGGGAGCCAGCG	GCAGGGCGAGGCCGGGAGCCAGCGGGGGCA	120194782.0	-	+	120194715.0	-66.0				A549	Kox1	InHouse			-3.784019664297968	-0.37099176952374696	A549_Kox1_InHouse	-3.784019664297968	3.784019664297968
GCN1	chr12	GGCGAGGCCGGGAGCCAGCG	GCAGGGCGAGGCCGGGAGCCAGCGGGGGCA	120194782.0	-	+	120194715.0	-66.0				A549	Zim3	InHouse			-4.087297000304177	-0.37099176952374696	A549_Zim3_InHouse	-4.087297000304177	4.087297000304177
GCN1	chr12	GGCGAGGCCGGGAGCCAGCG	GCAGGGCGAGGCCGGGAGCCAGCGGGGGCA	120194782.0	-	+	120194715.0	-66.0				HCT116	Kox1	InHouse			-0.5743561828462839	-0.37099176952374696	HCT116_Kox1_InHouse	-0.5743561828462839	0.5743561828462839
GCN1	chr12	GGCGAGGCCGGGAGCCAGCG	GCAGGGCGAGGCCGGGAGCCAGCGGGGGCA	120194782.0	-	+	120194715.0	-66.0				HCT116	Zim3	InHouse			-0.0759051401080774	-0.37099176952374696	HCT116_Zim3_InHouse	-0.0759051401080774	0.0759051401080774
ATP5F1B	chr12	GGCGAGGCCTACGCTGCAGT	TTGAGGCGAGGCCTACGCTGCAGTAGGCAG	56646044.0	-	+	56645984.0	-59.0				A549	Kox1	InHouse			-4.346974377309828	0.6601012985582492	A549_Kox1_InHouse	-4.346974377309828	4.346974377309828
ATP5F1B	chr12	GGCGAGGCCTACGCTGCAGT	TTGAGGCGAGGCCTACGCTGCAGTAGGCAG	56646044.0	-	+	56645984.0	-59.0				A549	Zim3	InHouse			-3.540896055982307	0.6601012985582492	A549_Zim3_InHouse	-3.540896055982307	3.540896055982307
ATP5F1B	chr12	GGCGAGGCCTACGCTGCAGT	TTGAGGCGAGGCCTACGCTGCAGTAGGCAG	56646044.0	-	+	56645984.0	-59.0				HCT116	Kox1	InHouse			-3.428429161422318	0.6601012985582492	HCT116_Kox1_InHouse	-3.428429161422318	3.428429161422318
ATP5F1B	chr12	GGCGAGGCCTACGCTGCAGT	TTGAGGCGAGGCCTACGCTGCAGTAGGCAG	56646044.0	-	+	56645984.0	-59.0				HCT116	Zim3	InHouse			-4.526192152391872	0.6601012985582492	HCT116_Zim3_InHouse	-4.526192152391872	4.526192152391872
KDSR	chr18	GGCGAGGCGAGAATCACGCG	CTGCGGCGAGGCGAGAATCACGCGCGGCGG	63367207.0	-	+	63367206.0	0.0				A549	Kox1	InHouse			1.112892236438566	0.10108150646455409	A549_Kox1_InHouse	1.112892236438566	-1.112892236438566
KDSR	chr18	GGCGAGGCGAGAATCACGCG	CTGCGGCGAGGCGAGAATCACGCGCGGCGG	63367207.0	-	+	63367206.0	0.0				A549	Zim3	InHouse			0.7783387819779085	0.10108150646455409	A549_Zim3_InHouse	0.7783387819779085	-0.7783387819779085
KDSR	chr18	GGCGAGGCGAGAATCACGCG	CTGCGGCGAGGCGAGAATCACGCGCGGCGG	63367207.0	-	+	63367206.0	0.0				HCT116	Kox1	InHouse			0.3592847131696445	0.10108150646455409	HCT116_Kox1_InHouse	0.3592847131696445	-0.3592847131696445
KDSR	chr18	GGCGAGGCGAGAATCACGCG	CTGCGGCGAGGCGAGAATCACGCGCGGCGG	63367207.0	-	+	63367206.0	0.0				HCT116	Zim3	InHouse			-0.4187593911128136	0.10108150646455409	HCT116_Zim3_InHouse	-0.4187593911128136	0.4187593911128136
GET4	chr7	GGCGAGGCGGCGCGGCCAAT	GCGGGGCGAGGCGGCGCGGCCAATGGGAGG	876856.0	+	-	876555.0	301.0				A549	Kox1	InHouse			0.1260667572564034	0.28088712505881736	A549_Kox1_InHouse	0.1260667572564034	-0.1260667572564034
GET4	chr7	GGCGAGGCGGCGCGGCCAAT	GCGGGGCGAGGCGGCGCGGCCAATGGGAGG	876856.0	+	-	876555.0	301.0				A549	Zim3	InHouse			-2.2936563327227866	0.28088712505881736	A549_Zim3_InHouse	-2.2936563327227866	2.2936563327227866
GET4	chr7	GGCGAGGCGGCGCGGCCAAT	GCGGGGCGAGGCGGCGCGGCCAATGGGAGG	876856.0	+	-	876555.0	301.0				HCT116	Kox1	InHouse			1.3426181688093428	0.28088712505881736	HCT116_Kox1_InHouse	1.3426181688093428	-1.3426181688093428
GET4	chr7	GGCGAGGCGGCGCGGCCAAT	GCGGGGCGAGGCGGCGCGGCCAATGGGAGG	876856.0	+	-	876555.0	301.0				HCT116	Zim3	InHouse			0.0117758564688324	0.28088712505881736	HCT116_Zim3_InHouse	0.0117758564688324	-0.0117758564688324
ANAPC4	chr4	GGCGAGGTGAGTGAGCCGGC	AGCTGGCGAGGTGAGTGAGCCGGCGGGAGC	25377568.0	+	+	25377264.0	304.0				A549	Kox1	InHouse			-4.695620988577889	0.25604837364434674	A549_Kox1_InHouse	-4.695620988577889	4.695620988577889
ANAPC4	chr4	GGCGAGGTGAGTGAGCCGGC	AGCTGGCGAGGTGAGTGAGCCGGCGGGAGC	25377568.0	+	+	25377264.0	304.0				A549	Zim3	InHouse			-6.898446233594323	0.25604837364434674	A549_Zim3_InHouse	-6.898446233594323	6.898446233594323
ANAPC4	chr4	GGCGAGGTGAGTGAGCCGGC	AGCTGGCGAGGTGAGTGAGCCGGCGGGAGC	25377568.0	+	+	25377264.0	304.0				HCT116	Kox1	InHouse			-7.7538539129703485	0.25604837364434674	HCT116_Kox1_InHouse	-7.7538539129703485	7.7538539129703485
ANAPC4	chr4	GGCGAGGTGAGTGAGCCGGC	AGCTGGCGAGGTGAGTGAGCCGGCGGGAGC	25377568.0	+	+	25377264.0	304.0				HCT116	Zim3	InHouse			-6.360182907056136	0.25604837364434674	HCT116_Zim3_InHouse	-6.360182907056136	6.360182907056136
U2AF1	chr21	GGCGAGGTGCTGCCTGCGCG	GTCAGGCGAGGTGCTGCCTGCGCGTGGGCG	43107642.0	-	+	43107570.0	-71.0				A549	Kox1	InHouse			-0.434228393531592	-0.3379611938580397	A549_Kox1_InHouse	-0.434228393531592	0.434228393531592
U2AF1	chr21	GGCGAGGTGCTGCCTGCGCG	GTCAGGCGAGGTGCTGCCTGCGCGTGGGCG	43107642.0	-	+	43107570.0	-71.0				A549	Zim3	InHouse			1.6606177178969972	-0.3379611938580397	A549_Zim3_InHouse	1.6606177178969972	-1.6606177178969972
U2AF1	chr21	GGCGAGGTGCTGCCTGCGCG	GTCAGGCGAGGTGCTGCCTGCGCGTGGGCG	43107642.0	-	+	43107570.0	-71.0				HCT116	Kox1	InHouse			-0.4512919801809094	-0.3379611938580397	HCT116_Kox1_InHouse	-0.4512919801809094	0.4512919801809094
U2AF1	chr21	GGCGAGGTGCTGCCTGCGCG	GTCAGGCGAGGTGCTGCCTGCGCGTGGGCG	43107642.0	-	+	43107570.0	-71.0				HCT116	Zim3	InHouse			-0.4745141396332745	-0.3379611938580397	HCT116_Zim3_InHouse	-0.4745141396332745	0.4745141396332745
MED7	chr5	GGCGAGTCATTTGCCCTCTC	CTTGGGCGAGTCATTTGCCCTCTCCGGCTC	157142475.0	-	-	157142865.0	391.0				A549	Kox1	InHouse			-0.6719093064298703	-0.43396790292359194	A549_Kox1_InHouse	-0.6719093064298703	0.6719093064298703
MED7	chr5	GGCGAGTCATTTGCCCTCTC	CTTGGGCGAGTCATTTGCCCTCTCCGGCTC	157142475.0	-	-	157142865.0	391.0				A549	Zim3	InHouse			-2.489849021072289	-0.43396790292359194	A549_Zim3_InHouse	-2.489849021072289	2.489849021072289
MED7	chr5	GGCGAGTCATTTGCCCTCTC	CTTGGGCGAGTCATTTGCCCTCTCCGGCTC	157142475.0	-	-	157142865.0	391.0				HCT116	Kox1	InHouse			-8.734549003558048	-0.43396790292359194	HCT116_Kox1_InHouse	-8.734549003558048	8.734549003558048
MED7	chr5	GGCGAGTCATTTGCCCTCTC	CTTGGGCGAGTCATTTGCCCTCTCCGGCTC	157142475.0	-	-	157142865.0	391.0				HCT116	Zim3	InHouse			-7.481970832208495	-0.43396790292359194	HCT116_Zim3_InHouse	-7.481970832208495	7.481970832208495
HEATR1	chr1	GGCGAGTCGTTGCAGCTGCT	GGAGGGCGAGTCGTTGCAGCTGCTGGGCTA	236604077.0	-	+	236604516.0	440.0				A549	Kox1	InHouse			-8.450440279305235	-0.3129331297493587	A549_Kox1_InHouse	-8.450440279305235	8.450440279305235
HEATR1	chr1	GGCGAGTCGTTGCAGCTGCT	GGAGGGCGAGTCGTTGCAGCTGCTGGGCTA	236604077.0	-	+	236604516.0	440.0				A549	Zim3	InHouse			-7.450088238167146	-0.3129331297493587	A549_Zim3_InHouse	-7.450088238167146	7.450088238167146
HEATR1	chr1	GGCGAGTCGTTGCAGCTGCT	GGAGGGCGAGTCGTTGCAGCTGCTGGGCTA	236604077.0	-	+	236604516.0	440.0				HCT116	Kox1	InHouse			-9.5767991006108	-0.3129331297493587	HCT116_Kox1_InHouse	-9.5767991006108	9.5767991006108
HEATR1	chr1	GGCGAGTCGTTGCAGCTGCT	GGAGGGCGAGTCGTTGCAGCTGCTGGGCTA	236604077.0	-	+	236604516.0	440.0				HCT116	Zim3	InHouse			-8.204463269896461	-0.3129331297493587	HCT116_Zim3_InHouse	-8.204463269896461	8.204463269896461
VPS28	chr8	GGCGAGTGCACGCTGGACCA	CCCCGGCGAGTGCACGCTGGACCACGGCTC	144429177.0	-	-	144428548.0	-628.0				A549	Kox1	InHouse			-1.745604101723072	0.8153077620803174	A549_Kox1_InHouse	-1.745604101723072	1.745604101723072
VPS28	chr8	GGCGAGTGCACGCTGGACCA	CCCCGGCGAGTGCACGCTGGACCACGGCTC	144429177.0	-	-	144428548.0	-628.0				A549	Zim3	InHouse			-3.408078007738767	0.8153077620803174	A549_Zim3_InHouse	-3.408078007738767	3.408078007738767
VPS28	chr8	GGCGAGTGCACGCTGGACCA	CCCCGGCGAGTGCACGCTGGACCACGGCTC	144429177.0	-	-	144428548.0	-628.0				HCT116	Kox1	InHouse			0.421228503160227	0.8153077620803174	HCT116_Kox1_InHouse	0.421228503160227	-0.421228503160227
VPS28	chr8	GGCGAGTGCACGCTGGACCA	CCCCGGCGAGTGCACGCTGGACCACGGCTC	144429177.0	-	-	144428548.0	-628.0				HCT116	Zim3	InHouse			-0.0658672490873647	0.8153077620803174	HCT116_Zim3_InHouse	-0.0658672490873647	0.0658672490873647
YAE1	chr7	GGCGAGTGGAGGCTCGGGAG	AGACGGCGAGTGGAGGCTCGGGAGGGGCTG	39566327.0	+	-	39566405.0	-78.0				A549	Kox1	InHouse			-7.789325497590894	-0.05560087153690583	A549_Kox1_InHouse	-7.789325497590894	7.789325497590894
YAE1	chr7	GGCGAGTGGAGGCTCGGGAG	AGACGGCGAGTGGAGGCTCGGGAGGGGCTG	39566327.0	+	-	39566405.0	-78.0				A549	Zim3	InHouse			-7.991130202839767	-0.05560087153690583	A549_Zim3_InHouse	-7.991130202839767	7.991130202839767
YAE1	chr7	GGCGAGTGGAGGCTCGGGAG	AGACGGCGAGTGGAGGCTCGGGAGGGGCTG	39566327.0	+	-	39566405.0	-78.0				HCT116	Kox1	InHouse			-9.844276864364534	-0.05560087153690583	HCT116_Kox1_InHouse	-9.844276864364534	9.844276864364534
YAE1	chr7	GGCGAGTGGAGGCTCGGGAG	AGACGGCGAGTGGAGGCTCGGGAGGGGCTG	39566327.0	+	-	39566405.0	-78.0				HCT116	Zim3	InHouse			-8.427746830203617	-0.05560087153690583	HCT116_Zim3_InHouse	-8.427746830203617	8.427746830203617
ATP6V0B	chr1	GGCGAGTTAGGTGACGCTGC	CGTGGGCGAGTTAGGTGACGCTGCGGGGCG	43974944.0	+	+	43974961.0	-17.0				A549	Kox1	InHouse			-5.657730640369879	0.24814825969589743	A549_Kox1_InHouse	-5.657730640369879	5.657730640369879
ATP6V0B	chr1	GGCGAGTTAGGTGACGCTGC	CGTGGGCGAGTTAGGTGACGCTGCGGGGCG	43974944.0	+	+	43974961.0	-17.0				A549	Zim3	InHouse			-6.114861542641403	0.24814825969589743	A549_Zim3_InHouse	-6.114861542641403	6.114861542641403
ATP6V0B	chr1	GGCGAGTTAGGTGACGCTGC	CGTGGGCGAGTTAGGTGACGCTGCGGGGCG	43974944.0	+	+	43974961.0	-17.0				HCT116	Kox1	InHouse			-4.32748300366901	0.24814825969589743	HCT116_Kox1_InHouse	-4.32748300366901	4.32748300366901
ATP6V0B	chr1	GGCGAGTTAGGTGACGCTGC	CGTGGGCGAGTTAGGTGACGCTGCGGGGCG	43974944.0	+	+	43974961.0	-17.0				HCT116	Zim3	InHouse			-4.291113734299817	0.24814825969589743	HCT116_Zim3_InHouse	-4.291113734299817	4.291113734299817
ZNF131	chr5	GGCGAGTTCATTCCGGGCTC	GGTTGGCGAGTTCATTCCGGGCTCGGGTCG	43121232.0	+	+	43120915.0	317.0				A549	Kox1	InHouse			-1.8305219076364585	-0.29295104428774427	A549_Kox1_InHouse	-1.8305219076364585	1.8305219076364585
ZNF131	chr5	GGCGAGTTCATTCCGGGCTC	GGTTGGCGAGTTCATTCCGGGCTCGGGTCG	43121232.0	+	+	43120915.0	317.0				A549	Zim3	InHouse			-2.354240858660923	-0.29295104428774427	A549_Zim3_InHouse	-2.354240858660923	2.354240858660923
ZNF131	chr5	GGCGAGTTCATTCCGGGCTC	GGTTGGCGAGTTCATTCCGGGCTCGGGTCG	43121232.0	+	+	43120915.0	317.0				HCT116	Kox1	InHouse			-3.2672686839481075	-0.29295104428774427	HCT116_Kox1_InHouse	-3.2672686839481075	3.2672686839481075
ZNF131	chr5	GGCGAGTTCATTCCGGGCTC	GGTTGGCGAGTTCATTCCGGGCTCGGGTCG	43121232.0	+	+	43120915.0	317.0				HCT116	Zim3	InHouse			-1.822845849220632	-0.29295104428774427	HCT116_Zim3_InHouse	-1.822845849220632	1.822845849220632
METTL17	chr14	GGCGATGAGGCCTCTTCTGC	TGCTGGCGATGAGGCCTCTTCTGCAGGAAA	20990289.0	+	-	20989981.0	308.0				A549	Kox1	InHouse			-0.4057408510795509	-0.6788534554839469	A549_Kox1_InHouse	-0.4057408510795509	0.4057408510795509
METTL17	chr14	GGCGATGAGGCCTCTTCTGC	TGCTGGCGATGAGGCCTCTTCTGCAGGAAA	20990289.0	+	-	20989981.0	308.0				A549	Zim3	InHouse			-0.0524821888408227	-0.6788534554839469	A549_Zim3_InHouse	-0.0524821888408227	0.0524821888408227
METTL17	chr14	GGCGATGAGGCCTCTTCTGC	TGCTGGCGATGAGGCCTCTTCTGCAGGAAA	20990289.0	+	-	20989981.0	308.0				HCT116	Kox1	InHouse			-3.8345631590355578	-0.6788534554839469	HCT116_Kox1_InHouse	-3.8345631590355578	3.8345631590355578
METTL17	chr14	GGCGATGAGGCCTCTTCTGC	TGCTGGCGATGAGGCCTCTTCTGCAGGAAA	20990289.0	+	-	20989981.0	308.0				HCT116	Zim3	InHouse			-2.677790743811369	-0.6788534554839469	HCT116_Zim3_InHouse	-2.677790743811369	2.677790743811369
NAPA	chr19	GGCGATGGCGCTGTTGGCCG	CGGAGGCGATGGCGCTGTTGGCCGAGGCGG	47514898.0	-	-	47515063.0	166.0				A549	Kox1	InHouse			-0.6034696019057069	-0.9889405400463768	A549_Kox1_InHouse	-0.6034696019057069	0.6034696019057069
NAPA	chr19	GGCGATGGCGCTGTTGGCCG	CGGAGGCGATGGCGCTGTTGGCCGAGGCGG	47514898.0	-	-	47515063.0	166.0				A549	Zim3	InHouse			0.0554996073471932	-0.9889405400463768	A549_Zim3_InHouse	0.0554996073471932	-0.0554996073471932
NAPA	chr19	GGCGATGGCGCTGTTGGCCG	CGGAGGCGATGGCGCTGTTGGCCGAGGCGG	47514898.0	-	-	47515063.0	166.0				HCT116	Kox1	InHouse			-1.1134620434405966	-0.9889405400463768	HCT116_Kox1_InHouse	-1.1134620434405966	1.1134620434405966
NAPA	chr19	GGCGATGGCGCTGTTGGCCG	CGGAGGCGATGGCGCTGTTGGCCGAGGCGG	47514898.0	-	-	47515063.0	166.0				HCT116	Zim3	InHouse			-0.4998529650848026	-0.9889405400463768	HCT116_Zim3_InHouse	-0.4998529650848026	0.4998529650848026
KDSR	chr18	GGCGATTCTGGCAGTGGTGG	GAGAGGCGATTCTGGCAGTGGTGGCGGTGG	63367355.0	-	-	63367206.0	-148.0				A549	Kox1	InHouse			0.1544152308734964	-0.3069163982807257	A549_Kox1_InHouse	0.1544152308734964	-0.1544152308734964
KDSR	chr18	GGCGATTCTGGCAGTGGTGG	GAGAGGCGATTCTGGCAGTGGTGGCGGTGG	63367355.0	-	-	63367206.0	-148.0				A549	Zim3	InHouse			-0.1399293781933047	-0.3069163982807257	A549_Zim3_InHouse	-0.1399293781933047	0.1399293781933047
KDSR	chr18	GGCGATTCTGGCAGTGGTGG	GAGAGGCGATTCTGGCAGTGGTGGCGGTGG	63367355.0	-	-	63367206.0	-148.0				HCT116	Kox1	InHouse			-0.0367648158175607	-0.3069163982807257	HCT116_Kox1_InHouse	-0.0367648158175607	0.0367648158175607
KDSR	chr18	GGCGATTCTGGCAGTGGTGG	GAGAGGCGATTCTGGCAGTGGTGGCGGTGG	63367355.0	-	-	63367206.0	-148.0				HCT116	Zim3	InHouse			0.274888092918184	-0.3069163982807257	HCT116_Zim3_InHouse	0.274888092918184	-0.274888092918184
DDOST	chr1	GGCGCAAACCGCGCCAAGCA	CGCTGGCGCAAACCGCGCCAAGCAAGGGCA	20661293.0	-	+	20661369.0	77.0				A549	Kox1	InHouse			-4.400698687478408	-0.9976844987252239	A549_Kox1_InHouse	-4.400698687478408	4.400698687478408
DDOST	chr1	GGCGCAAACCGCGCCAAGCA	CGCTGGCGCAAACCGCGCCAAGCAAGGGCA	20661293.0	-	+	20661369.0	77.0				A549	Zim3	InHouse			-5.406165795333153	-0.9976844987252239	A549_Zim3_InHouse	-5.406165795333153	5.406165795333153
DDOST	chr1	GGCGCAAACCGCGCCAAGCA	CGCTGGCGCAAACCGCGCCAAGCAAGGGCA	20661293.0	-	+	20661369.0	77.0				HCT116	Kox1	InHouse			-2.351739258245923	-0.9976844987252239	HCT116_Kox1_InHouse	-2.351739258245923	2.351739258245923
DDOST	chr1	GGCGCAAACCGCGCCAAGCA	CGCTGGCGCAAACCGCGCCAAGCAAGGGCA	20661293.0	-	+	20661369.0	77.0				HCT116	Zim3	InHouse			-1.937024022339036	-0.9976844987252239	HCT116_Zim3_InHouse	-1.937024022339036	1.937024022339036
AURKB	chr17	GGCGCAAGGCCTGCGACAGG	TCCCGGCGCAAGGCCTGCGACAGGAGGCCA	8210515.0	-	+	8210575.0	61.0				A549	Kox1	InHouse			-8.033937977370764	0.3125003135619309	A549_Kox1_InHouse	-8.033937977370764	8.033937977370764
AURKB	chr17	GGCGCAAGGCCTGCGACAGG	TCCCGGCGCAAGGCCTGCGACAGGAGGCCA	8210515.0	-	+	8210575.0	61.0				A549	Zim3	InHouse			-7.35662345634173	0.3125003135619309	A549_Zim3_InHouse	-7.35662345634173	7.35662345634173
AURKB	chr17	GGCGCAAGGCCTGCGACAGG	TCCCGGCGCAAGGCCTGCGACAGGAGGCCA	8210515.0	-	+	8210575.0	61.0				HCT116	Kox1	InHouse			-9.050862780969323	0.3125003135619309	HCT116_Kox1_InHouse	-9.050862780969323	9.050862780969323
AURKB	chr17	GGCGCAAGGCCTGCGACAGG	TCCCGGCGCAAGGCCTGCGACAGGAGGCCA	8210515.0	-	+	8210575.0	61.0				HCT116	Zim3	InHouse			-7.951229551797048	0.3125003135619309	HCT116_Zim3_InHouse	-7.951229551797048	7.951229551797048
COQ2	chr4	GGCGCAAGTACGGCTGCAGG	ATGAGGCGCAAGTACGGCTGCAGGGGGCGG	83284553.0	-	+	83284798.0	246.0				A549	Kox1	InHouse			-0.9318993755612318	0.13662771098321602	A549_Kox1_InHouse	-0.9318993755612318	0.9318993755612318
COQ2	chr4	GGCGCAAGTACGGCTGCAGG	ATGAGGCGCAAGTACGGCTGCAGGGGGCGG	83284553.0	-	+	83284798.0	246.0				A549	Zim3	InHouse			-0.882960305766493	0.13662771098321602	A549_Zim3_InHouse	-0.882960305766493	0.882960305766493
COQ2	chr4	GGCGCAAGTACGGCTGCAGG	ATGAGGCGCAAGTACGGCTGCAGGGGGCGG	83284553.0	-	+	83284798.0	246.0				HCT116	Kox1	InHouse			-1.3807319643643092	0.13662771098321602	HCT116_Kox1_InHouse	-1.3807319643643092	1.3807319643643092
COQ2	chr4	GGCGCAAGTACGGCTGCAGG	ATGAGGCGCAAGTACGGCTGCAGGGGGCGG	83284553.0	-	+	83284798.0	246.0				HCT116	Zim3	InHouse			-0.9609000871008956	0.13662771098321602	HCT116_Zim3_InHouse	-0.9609000871008956	0.9609000871008956
ATP6V0B	chr1	GGCGCAAGTCCCCAGAGCCT	CGCAGGCGCAAGTCCCCAGAGCCTCGGGTG	43975224.0	+	-	43974961.0	263.0				A549	Kox1	InHouse			0.7098355185285955	0.041665041833662216	A549_Kox1_InHouse	0.7098355185285955	-0.7098355185285955
ATP6V0B	chr1	GGCGCAAGTCCCCAGAGCCT	CGCAGGCGCAAGTCCCCAGAGCCTCGGGTG	43975224.0	+	-	43974961.0	263.0				A549	Zim3	InHouse			0.9979370902443878	0.041665041833662216	A549_Zim3_InHouse	0.9979370902443878	-0.9979370902443878
ATP6V0B	chr1	GGCGCAAGTCCCCAGAGCCT	CGCAGGCGCAAGTCCCCAGAGCCTCGGGTG	43975224.0	+	-	43974961.0	263.0				HCT116	Kox1	InHouse			1.80451203828285	0.041665041833662216	HCT116_Kox1_InHouse	1.80451203828285	-1.80451203828285
ATP6V0B	chr1	GGCGCAAGTCCCCAGAGCCT	CGCAGGCGCAAGTCCCCAGAGCCTCGGGTG	43975224.0	+	-	43974961.0	263.0				HCT116	Zim3	InHouse			0.0802186344615309	0.041665041833662216	HCT116_Zim3_InHouse	0.0802186344615309	-0.0802186344615309
PRPF6	chr20	GGCGCACCAGGGGCGAGGGC	ACAGGGCGCACCAGGGGCGAGGGCGGGCAG	63980778.0	+	+	63981133.0	-355.0				A549	Kox1	InHouse			-3.142824202976191	-0.37889051293061066	A549_Kox1_InHouse	-3.142824202976191	3.142824202976191
PRPF6	chr20	GGCGCACCAGGGGCGAGGGC	ACAGGGCGCACCAGGGGCGAGGGCGGGCAG	63980778.0	+	+	63981133.0	-355.0				A549	Zim3	InHouse			-5.918985241410264	-0.37889051293061066	A549_Zim3_InHouse	-5.918985241410264	5.918985241410264
PRPF6	chr20	GGCGCACCAGGGGCGAGGGC	ACAGGGCGCACCAGGGGCGAGGGCGGGCAG	63980778.0	+	+	63981133.0	-355.0				HCT116	Kox1	InHouse			-3.865130127500275	-0.37889051293061066	HCT116_Kox1_InHouse	-3.865130127500275	3.865130127500275
PRPF6	chr20	GGCGCACCAGGGGCGAGGGC	ACAGGGCGCACCAGGGGCGAGGGCGGGCAG	63980778.0	+	+	63981133.0	-355.0				HCT116	Zim3	InHouse			-3.1611911589498503	-0.37889051293061066	HCT116_Zim3_InHouse	-3.1611911589498503	3.1611911589498503
UMPS	chr3	GGCGCACGCCTGGGACGCTG	TGGTGGCGCACGCCTGGGACGCTGAGGTGG	124731105.0	+	+	124730453.0	652.0				A549	Kox1	InHouse			-0.6771295853041008	0.08766029660885824	A549_Kox1_InHouse	-0.6771295853041008	0.6771295853041008
UMPS	chr3	GGCGCACGCCTGGGACGCTG	TGGTGGCGCACGCCTGGGACGCTGAGGTGG	124731105.0	+	+	124730453.0	652.0				A549	Zim3	InHouse			-0.5151936486445619	0.08766029660885824	A549_Zim3_InHouse	-0.5151936486445619	0.5151936486445619
UMPS	chr3	GGCGCACGCCTGGGACGCTG	TGGTGGCGCACGCCTGGGACGCTGAGGTGG	124731105.0	+	+	124730453.0	652.0				HCT116	Kox1	InHouse			-6.391257922595144	0.08766029660885824	HCT116_Kox1_InHouse	-6.391257922595144	6.391257922595144
UMPS	chr3	GGCGCACGCCTGGGACGCTG	TGGTGGCGCACGCCTGGGACGCTGAGGTGG	124731105.0	+	+	124730453.0	652.0				HCT116	Zim3	InHouse			-5.241931033359225	0.08766029660885824	HCT116_Zim3_InHouse	-5.241931033359225	5.241931033359225
DAP3	chr1	GGCGCACGCGCGAGGAGTGT	GGGAGGCGCACGCGCGAGGAGTGTAGGGTG	155688776.0	+	-	155689092.0	-316.0				A549	Kox1	InHouse			-1.7130733601236772	0.4429547522623861	A549_Kox1_InHouse	-1.7130733601236772	1.7130733601236772
DAP3	chr1	GGCGCACGCGCGAGGAGTGT	GGGAGGCGCACGCGCGAGGAGTGTAGGGTG	155688776.0	+	-	155689092.0	-316.0				A549	Zim3	InHouse			-2.622938699995052	0.4429547522623861	A549_Zim3_InHouse	-2.622938699995052	2.622938699995052
DAP3	chr1	GGCGCACGCGCGAGGAGTGT	GGGAGGCGCACGCGCGAGGAGTGTAGGGTG	155688776.0	+	-	155689092.0	-316.0				HCT116	Kox1	InHouse			-1.1695331518688326	0.4429547522623861	HCT116_Kox1_InHouse	-1.1695331518688326	1.1695331518688326
DAP3	chr1	GGCGCACGCGCGAGGAGTGT	GGGAGGCGCACGCGCGAGGAGTGTAGGGTG	155688776.0	+	-	155689092.0	-316.0				HCT116	Zim3	InHouse			-1.398727227908277	0.4429547522623861	HCT116_Zim3_InHouse	-1.398727227908277	1.398727227908277
DNM2	chr19	GGCGCACGGCGCGCCATTCC	CGGCGGCGCACGGCGCGCCATTCCCGGTCC	10718467.0	+	-	10718080.0	387.0				A549	Kox1	InHouse			-1.4326416195193392	-1.0136226349075306	A549_Kox1_InHouse	-1.4326416195193392	1.4326416195193392
DNM2	chr19	GGCGCACGGCGCGCCATTCC	CGGCGGCGCACGGCGCGCCATTCCCGGTCC	10718467.0	+	-	10718080.0	387.0				A549	Zim3	InHouse			-0.7866019785487703	-1.0136226349075306	A549_Zim3_InHouse	-0.7866019785487703	0.7866019785487703
DNM2	chr19	GGCGCACGGCGCGCCATTCC	CGGCGGCGCACGGCGCGCCATTCCCGGTCC	10718467.0	+	-	10718080.0	387.0				HCT116	Kox1	InHouse			-3.819045258128385	-1.0136226349075306	HCT116_Kox1_InHouse	-3.819045258128385	3.819045258128385
DNM2	chr19	GGCGCACGGCGCGCCATTCC	CGGCGGCGCACGGCGCGCCATTCCCGGTCC	10718467.0	+	-	10718080.0	387.0				HCT116	Zim3	InHouse			-2.2795422033329005	-1.0136226349075306	HCT116_Zim3_InHouse	-2.2795422033329005	2.2795422033329005
MAK16	chr8	GGCGCAGACATGCTCCTTCC	CGCGGGCGCAGACATGCTCCTTCCGGGAAA	33485150.0	+	-	33485183.0	-33.0				A549	Kox1	InHouse			-7.1494002763661495	-0.3040938183777555	A549_Kox1_InHouse	-7.1494002763661495	7.1494002763661495
MAK16	chr8	GGCGCAGACATGCTCCTTCC	CGCGGGCGCAGACATGCTCCTTCCGGGAAA	33485150.0	+	-	33485183.0	-33.0				A549	Zim3	InHouse			-8.808586029931737	-0.3040938183777555	A549_Zim3_InHouse	-8.808586029931737	8.808586029931737
MAK16	chr8	GGCGCAGACATGCTCCTTCC	CGCGGGCGCAGACATGCTCCTTCCGGGAAA	33485150.0	+	-	33485183.0	-33.0				HCT116	Kox1	InHouse			-8.751299411896232	-0.3040938183777555	HCT116_Kox1_InHouse	-8.751299411896232	8.751299411896232
MAK16	chr8	GGCGCAGACATGCTCCTTCC	CGCGGGCGCAGACATGCTCCTTCCGGGAAA	33485150.0	+	-	33485183.0	-33.0				HCT116	Zim3	InHouse			-7.731373514450496	-0.3040938183777555	HCT116_Zim3_InHouse	-7.731373514450496	7.731373514450496
ITGAV	chr2	GGCGCAGAGCGCGCGGGGCG	GAGGGGCGCAGAGCGCGCGGGGCGGGGACA	186590132.0	+	-	186590057.0	75.0				A549	Kox1	InHouse			-0.9049321568772316	-1.3718991290852414	A549_Kox1_InHouse	-0.9049321568772316	0.9049321568772316
ITGAV	chr2	GGCGCAGAGCGCGCGGGGCG	GAGGGGCGCAGAGCGCGCGGGGCGGGGACA	186590132.0	+	-	186590057.0	75.0				A549	Zim3	InHouse			-2.320626075309638	-1.3718991290852414	A549_Zim3_InHouse	-2.320626075309638	2.320626075309638
ITGAV	chr2	GGCGCAGAGCGCGCGGGGCG	GAGGGGCGCAGAGCGCGCGGGGCGGGGACA	186590132.0	+	-	186590057.0	75.0				HCT116	Kox1	InHouse			-0.109837016127691	-1.3718991290852414	HCT116_Kox1_InHouse	-0.109837016127691	0.109837016127691
ITGAV	chr2	GGCGCAGAGCGCGCGGGGCG	GAGGGGCGCAGAGCGCGCGGGGCGGGGACA	186590132.0	+	-	186590057.0	75.0				HCT116	Zim3	InHouse			0.2085688867380168	-1.3718991290852414	HCT116_Zim3_InHouse	0.2085688867380168	-0.2085688867380168
VPS28	chr8	GGCGCAGCAGACTCGAAGCC	AACCGGCGCAGCAGACTCGAAGCCCGGTCT	144428722.0	-	+	144428548.0	-173.0				A549	Kox1	InHouse			-0.786175426902627	-0.7888723416200268	A549_Kox1_InHouse	-0.786175426902627	0.786175426902627
VPS28	chr8	GGCGCAGCAGACTCGAAGCC	AACCGGCGCAGCAGACTCGAAGCCCGGTCT	144428722.0	-	+	144428548.0	-173.0				A549	Zim3	InHouse			0.0727517942795644	-0.7888723416200268	A549_Zim3_InHouse	0.0727517942795644	-0.0727517942795644
VPS28	chr8	GGCGCAGCAGACTCGAAGCC	AACCGGCGCAGCAGACTCGAAGCCCGGTCT	144428722.0	-	+	144428548.0	-173.0				HCT116	Kox1	InHouse			0.8831808369808244	-0.7888723416200268	HCT116_Kox1_InHouse	0.8831808369808244	-0.8831808369808244
VPS28	chr8	GGCGCAGCAGACTCGAAGCC	AACCGGCGCAGCAGACTCGAAGCCCGGTCT	144428722.0	-	+	144428548.0	-173.0				HCT116	Zim3	InHouse			-0.3593669484102471	-0.7888723416200268	HCT116_Zim3_InHouse	-0.3593669484102471	0.3593669484102471
POP5	chr12	GGCGCAGCCGCCTGCTCCAT	TTTCGGCGCAGCCGCCTGCTCCATCGGCTT	120581129.0	-	-	120581402.0	274.0				A549	Kox1	InHouse			-6.567188737388869	-0.925573595337797	A549_Kox1_InHouse	-6.567188737388869	6.567188737388869
POP5	chr12	GGCGCAGCCGCCTGCTCCAT	TTTCGGCGCAGCCGCCTGCTCCATCGGCTT	120581129.0	-	-	120581402.0	274.0				A549	Zim3	InHouse			-8.548045477604246	-0.925573595337797	A549_Zim3_InHouse	-8.548045477604246	8.548045477604246
POP5	chr12	GGCGCAGCCGCCTGCTCCAT	TTTCGGCGCAGCCGCCTGCTCCATCGGCTT	120581129.0	-	-	120581402.0	274.0				HCT116	Kox1	InHouse			-9.068792875561678	-0.925573595337797	HCT116_Kox1_InHouse	-9.068792875561678	9.068792875561678
POP5	chr12	GGCGCAGCCGCCTGCTCCAT	TTTCGGCGCAGCCGCCTGCTCCATCGGCTT	120581129.0	-	-	120581402.0	274.0				HCT116	Zim3	InHouse			-8.37348395869069	-0.925573595337797	HCT116_Zim3_InHouse	-8.37348395869069	8.37348395869069
HM13	chr20	GGCGCAGCGTACGGAGCGCA	CGCGGGCGCAGCGTACGGAGCGCAGGGCGC	31514709.0	+	-	31514443.0	266.0				A549	Kox1	InHouse			-0.7473901282303217	0.21462025586090183	A549_Kox1_InHouse	-0.7473901282303217	0.7473901282303217
HM13	chr20	GGCGCAGCGTACGGAGCGCA	CGCGGGCGCAGCGTACGGAGCGCAGGGCGC	31514709.0	+	-	31514443.0	266.0				A549	Zim3	InHouse			-0.0343915325641725	0.21462025586090183	A549_Zim3_InHouse	-0.0343915325641725	0.0343915325641725
HM13	chr20	GGCGCAGCGTACGGAGCGCA	CGCGGGCGCAGCGTACGGAGCGCAGGGCGC	31514709.0	+	-	31514443.0	266.0				HCT116	Kox1	InHouse			0.9947431296774968	0.21462025586090183	HCT116_Kox1_InHouse	0.9947431296774968	-0.9947431296774968
HM13	chr20	GGCGCAGCGTACGGAGCGCA	CGCGGGCGCAGCGTACGGAGCGCAGGGCGC	31514709.0	+	-	31514443.0	266.0				HCT116	Zim3	InHouse			-0.0638409183709444	0.21462025586090183	HCT116_Zim3_InHouse	-0.0638409183709444	0.0638409183709444
EIF4G1	chr3	GGCGCAGGCACCACGGCTCC	CACGGGCGCAGGCACCACGGCTCCCGGCCC	184315002.0	+	+	184314607.0	395.0				A549	Kox1	InHouse			-5.459040378041377	-0.43221970611090477	A549_Kox1_InHouse	-5.459040378041377	5.459040378041377
EIF4G1	chr3	GGCGCAGGCACCACGGCTCC	CACGGGCGCAGGCACCACGGCTCCCGGCCC	184315002.0	+	+	184314607.0	395.0				A549	Zim3	InHouse			-5.556254534549549	-0.43221970611090477	A549_Zim3_InHouse	-5.556254534549549	5.556254534549549
EIF4G1	chr3	GGCGCAGGCACCACGGCTCC	CACGGGCGCAGGCACCACGGCTCCCGGCCC	184315002.0	+	+	184314607.0	395.0				HCT116	Kox1	InHouse			-5.542963768687808	-0.43221970611090477	HCT116_Kox1_InHouse	-5.542963768687808	5.542963768687808
EIF4G1	chr3	GGCGCAGGCACCACGGCTCC	CACGGGCGCAGGCACCACGGCTCCCGGCCC	184315002.0	+	+	184314607.0	395.0				HCT116	Zim3	InHouse			-6.977707925162928	-0.43221970611090477	HCT116_Zim3_InHouse	-6.977707925162928	6.977707925162928
ERCC6L	chr23	GGCGCAGGCGCCCACCGTCA	CGTAGGCGCAGGCGCCCACCGTCATGGGCG	72239129.0	-	-	72239027.0	-101.0				A549	Kox1	InHouse			-1.163259601124795	-0.08641198819810571	A549_Kox1_InHouse	-1.163259601124795	1.163259601124795
ERCC6L	chr23	GGCGCAGGCGCCCACCGTCA	CGTAGGCGCAGGCGCCCACCGTCATGGGCG	72239129.0	-	-	72239027.0	-101.0				A549	Zim3	InHouse			-1.8061559714080504	-0.08641198819810571	A549_Zim3_InHouse	-1.8061559714080504	1.8061559714080504
ERCC6L	chr23	GGCGCAGGCGCCCACCGTCA	CGTAGGCGCAGGCGCCCACCGTCATGGGCG	72239129.0	-	-	72239027.0	-101.0				HCT116	Kox1	InHouse			-5.567458936584412	-0.08641198819810571	HCT116_Kox1_InHouse	-5.567458936584412	5.567458936584412
ERCC6L	chr23	GGCGCAGGCGCCCACCGTCA	CGTAGGCGCAGGCGCCCACCGTCATGGGCG	72239129.0	-	-	72239027.0	-101.0				HCT116	Zim3	InHouse			-4.940327639369346	-0.08641198819810571	HCT116_Zim3_InHouse	-4.940327639369346	4.940327639369346
EIF4G1	chr3	GGCGCAGGGGAGGGAGGCGG	GGAGGGCGCAGGGGAGGGAGGCGGTGGCGG	184315109.0	+	+	184314607.0	502.0				A549	Kox1	InHouse			-0.9776080070634068	-0.6567085740958519	A549_Kox1_InHouse	-0.9776080070634068	0.9776080070634068
EIF4G1	chr3	GGCGCAGGGGAGGGAGGCGG	GGAGGGCGCAGGGGAGGGAGGCGGTGGCGG	184315109.0	+	+	184314607.0	502.0				A549	Zim3	InHouse			-0.6063115758416104	-0.6567085740958519	A549_Zim3_InHouse	-0.6063115758416104	0.6063115758416104
EIF4G1	chr3	GGCGCAGGGGAGGGAGGCGG	GGAGGGCGCAGGGGAGGGAGGCGGTGGCGG	184315109.0	+	+	184314607.0	502.0				HCT116	Kox1	InHouse			-1.6348059198466791	-0.6567085740958519	HCT116_Kox1_InHouse	-1.6348059198466791	1.6348059198466791
EIF4G1	chr3	GGCGCAGGGGAGGGAGGCGG	GGAGGGCGCAGGGGAGGGAGGCGGTGGCGG	184315109.0	+	+	184314607.0	502.0				HCT116	Zim3	InHouse			-2.837093225799726	-0.6567085740958519	HCT116_Zim3_InHouse	-2.837093225799726	2.837093225799726
POLR1H	chr6	GGCGCAGGGTCGGAAGCTTG	GGAGGGCGCAGGGTCGGAAGCTTGGGGAAC	30061720.0	+	+	30061266.0	454.0				A549	Kox1	InHouse			-3.69653172939969	-0.001253502317135364	A549_Kox1_InHouse	-3.69653172939969	3.69653172939969
POLR1H	chr6	GGCGCAGGGTCGGAAGCTTG	GGAGGGCGCAGGGTCGGAAGCTTGGGGAAC	30061720.0	+	+	30061266.0	454.0				A549	Zim3	InHouse			-5.312667042763942	-0.001253502317135364	A549_Zim3_InHouse	-5.312667042763942	5.312667042763942
POLR1H	chr6	GGCGCAGGGTCGGAAGCTTG	GGAGGGCGCAGGGTCGGAAGCTTGGGGAAC	30061720.0	+	+	30061266.0	454.0				HCT116	Kox1	InHouse			-6.4188389776765575	-0.001253502317135364	HCT116_Kox1_InHouse	-6.4188389776765575	6.4188389776765575
POLR1H	chr6	GGCGCAGGGTCGGAAGCTTG	GGAGGGCGCAGGGTCGGAAGCTTGGGGAAC	30061720.0	+	+	30061266.0	454.0				HCT116	Zim3	InHouse			-5.854160072475817	-0.001253502317135364	HCT116_Zim3_InHouse	-5.854160072475817	5.854160072475817
TEDC1	chr14	GGCGCAGGTCCCAGCCGGCG	ATTGGGCGCAGGTCCCAGCCGGCGCGGTGA	105491200.0	+	+	105491247.0	-47.0				A549	Kox1	InHouse			-0.5916501220474036	-0.42441229646628276	A549_Kox1_InHouse	-0.5916501220474036	0.5916501220474036
TEDC1	chr14	GGCGCAGGTCCCAGCCGGCG	ATTGGGCGCAGGTCCCAGCCGGCGCGGTGA	105491200.0	+	+	105491247.0	-47.0				A549	Zim3	InHouse			-1.509969540949762	-0.42441229646628276	A549_Zim3_InHouse	-1.509969540949762	1.509969540949762
TEDC1	chr14	GGCGCAGGTCCCAGCCGGCG	ATTGGGCGCAGGTCCCAGCCGGCGCGGTGA	105491200.0	+	+	105491247.0	-47.0				HCT116	Kox1	InHouse			0.6354737140428873	-0.42441229646628276	HCT116_Kox1_InHouse	0.6354737140428873	-0.6354737140428873
TEDC1	chr14	GGCGCAGGTCCCAGCCGGCG	ATTGGGCGCAGGTCCCAGCCGGCGCGGTGA	105491200.0	+	+	105491247.0	-47.0				HCT116	Zim3	InHouse			0.0403869297774342	-0.42441229646628276	HCT116_Zim3_InHouse	0.0403869297774342	-0.0403869297774342
MROH6	chr8	GGCGCAGGTGCCCAGCCTAG	TGCTGGCGCAGGTGCCCAGCCTAGCGGAGG	143571779.0	-	-	143572772.0	994.0				A549	Kox1	InHouse			-1.0705765407330388	0.049545034010662514	A549_Kox1_InHouse	-1.0705765407330388	1.0705765407330388
MROH6	chr8	GGCGCAGGTGCCCAGCCTAG	TGCTGGCGCAGGTGCCCAGCCTAGCGGAGG	143571779.0	-	-	143572772.0	994.0				A549	Zim3	InHouse			-0.6864140616166351	0.049545034010662514	A549_Zim3_InHouse	-0.6864140616166351	0.6864140616166351
MROH6	chr8	GGCGCAGGTGCCCAGCCTAG	TGCTGGCGCAGGTGCCCAGCCTAGCGGAGG	143571779.0	-	-	143572772.0	994.0				HCT116	Kox1	InHouse			-1.468502764510099	0.049545034010662514	HCT116_Kox1_InHouse	-1.468502764510099	1.468502764510099
MROH6	chr8	GGCGCAGGTGCCCAGCCTAG	TGCTGGCGCAGGTGCCCAGCCTAGCGGAGG	143571779.0	-	-	143572772.0	994.0				HCT116	Zim3	InHouse			-0.8794785839434915	0.049545034010662514	HCT116_Zim3_InHouse	-0.8794785839434915	0.8794785839434915
GEMIN5	chr5	GGCGCAGTACCAGTTGGGGG	AGCGGGCGCAGTACCAGTTGGGGGAGGGCG	154938100.0	-	+	154938211.0	112.0				A549	Kox1	InHouse			-3.553904379972633	-0.49502075680783403	A549_Kox1_InHouse	-3.553904379972633	3.553904379972633
GEMIN5	chr5	GGCGCAGTACCAGTTGGGGG	AGCGGGCGCAGTACCAGTTGGGGGAGGGCG	154938100.0	-	+	154938211.0	112.0				A549	Zim3	InHouse			-5.537083989899511	-0.49502075680783403	A549_Zim3_InHouse	-5.537083989899511	5.537083989899511
GEMIN5	chr5	GGCGCAGTACCAGTTGGGGG	AGCGGGCGCAGTACCAGTTGGGGGAGGGCG	154938100.0	-	+	154938211.0	112.0				HCT116	Kox1	InHouse			-6.985026196397685	-0.49502075680783403	HCT116_Kox1_InHouse	-6.985026196397685	6.985026196397685
GEMIN5	chr5	GGCGCAGTACCAGTTGGGGG	AGCGGGCGCAGTACCAGTTGGGGGAGGGCG	154938100.0	-	+	154938211.0	112.0				HCT116	Zim3	InHouse			-5.864320911116353	-0.49502075680783403	HCT116_Zim3_InHouse	-5.864320911116353	5.864320911116353
TAF10	chr11	GGCGCAGTGCAAGGGAGGAA	AGGGGGCGCAGTGCAAGGGAGGAAGGGCGT	6612969.0	-	+	6612216.0	-752.0				A549	Kox1	InHouse			-3.2728169283685675	0.5380583157127026	A549_Kox1_InHouse	-3.2728169283685675	3.2728169283685675
TAF10	chr11	GGCGCAGTGCAAGGGAGGAA	AGGGGGCGCAGTGCAAGGGAGGAAGGGCGT	6612969.0	-	+	6612216.0	-752.0				A549	Zim3	InHouse			-4.892844805551887	0.5380583157127026	A549_Zim3_InHouse	-4.892844805551887	4.892844805551887
TAF10	chr11	GGCGCAGTGCAAGGGAGGAA	AGGGGGCGCAGTGCAAGGGAGGAAGGGCGT	6612969.0	-	+	6612216.0	-752.0				HCT116	Kox1	InHouse			-5.383675200067184	0.5380583157127026	HCT116_Kox1_InHouse	-5.383675200067184	5.383675200067184
TAF10	chr11	GGCGCAGTGCAAGGGAGGAA	AGGGGGCGCAGTGCAAGGGAGGAAGGGCGT	6612969.0	-	+	6612216.0	-752.0				HCT116	Zim3	InHouse			-7.114489405533371	0.5380583157127026	HCT116_Zim3_InHouse	-7.114489405533371	7.114489405533371
NAPG	chr18	GGCGCAGTGCTGCGGGGCGA	ACTCGGCGCAGTGCTGCGGGGCGAGGGCTT	10526435.0	+	+	10526028.0	407.0				A549	Kox1	InHouse			-1.1090112360712538	0.02365298758063065	A549_Kox1_InHouse	-1.1090112360712538	1.1090112360712538
NAPG	chr18	GGCGCAGTGCTGCGGGGCGA	ACTCGGCGCAGTGCTGCGGGGCGAGGGCTT	10526435.0	+	+	10526028.0	407.0				A549	Zim3	InHouse			-1.303605658434822	0.02365298758063065	A549_Zim3_InHouse	-1.303605658434822	1.303605658434822
NAPG	chr18	GGCGCAGTGCTGCGGGGCGA	ACTCGGCGCAGTGCTGCGGGGCGAGGGCTT	10526435.0	+	+	10526028.0	407.0				HCT116	Kox1	InHouse			-7.856187216220867	0.02365298758063065	HCT116_Kox1_InHouse	-7.856187216220867	7.856187216220867
NAPG	chr18	GGCGCAGTGCTGCGGGGCGA	ACTCGGCGCAGTGCTGCGGGGCGAGGGCTT	10526435.0	+	+	10526028.0	407.0				HCT116	Zim3	InHouse			-7.155094379827882	0.02365298758063065	HCT116_Zim3_InHouse	-7.155094379827882	7.155094379827882
ALG14	chr1	GGCGCATGCGTCCAACTTCC	AAACGGCGCATGCGTCCAACTTCCGGGGAC	95072926.0	-	+	95072951.0	26.0				A549	Kox1	InHouse			-0.6540575716385464	-0.43330912042981384	A549_Kox1_InHouse	-0.6540575716385464	0.6540575716385464
ALG14	chr1	GGCGCATGCGTCCAACTTCC	AAACGGCGCATGCGTCCAACTTCCGGGGAC	95072926.0	-	+	95072951.0	26.0				A549	Zim3	InHouse			1.0176907971307816	-0.43330912042981384	A549_Zim3_InHouse	1.0176907971307816	-1.0176907971307816
ALG14	chr1	GGCGCATGCGTCCAACTTCC	AAACGGCGCATGCGTCCAACTTCCGGGGAC	95072926.0	-	+	95072951.0	26.0				HCT116	Kox1	InHouse			-0.4668115982301102	-0.43330912042981384	HCT116_Kox1_InHouse	-0.4668115982301102	0.4668115982301102
ALG14	chr1	GGCGCATGCGTCCAACTTCC	AAACGGCGCATGCGTCCAACTTCCGGGGAC	95072926.0	-	+	95072951.0	26.0				HCT116	Zim3	InHouse			0.2945663410545001	-0.43330912042981384	HCT116_Zim3_InHouse	0.2945663410545001	-0.2945663410545001
ZNF131	chr5	GGCGCATTATGCCCTGGGAG	GTGGGGCGCATTATGCCCTGGGAGGGGAAA	43121059.0	+	+	43120915.0	144.0				A549	Kox1	InHouse			-3.272935773317978	-0.3569263984907199	A549_Kox1_InHouse	-3.272935773317978	3.272935773317978
ZNF131	chr5	GGCGCATTATGCCCTGGGAG	GTGGGGCGCATTATGCCCTGGGAGGGGAAA	43121059.0	+	+	43120915.0	144.0				A549	Zim3	InHouse			-2.0055772012441477	-0.3569263984907199	A549_Zim3_InHouse	-2.0055772012441477	2.0055772012441477
ZNF131	chr5	GGCGCATTATGCCCTGGGAG	GTGGGGCGCATTATGCCCTGGGAGGGGAAA	43121059.0	+	+	43120915.0	144.0				HCT116	Kox1	InHouse			-6.055228459462326	-0.3569263984907199	HCT116_Kox1_InHouse	-6.055228459462326	6.055228459462326
ZNF131	chr5	GGCGCATTATGCCCTGGGAG	GTGGGGCGCATTATGCCCTGGGAGGGGAAA	43121059.0	+	+	43120915.0	144.0				HCT116	Zim3	InHouse			-3.874440548490567	-0.3569263984907199	HCT116_Zim3_InHouse	-3.874440548490567	3.874440548490567
ATP6V0B	chr1	GGCGCCACCCGCCACAGGCT	GCGCGGCGCCACCCGCCACAGGCTAGGACG	43974652.0	+	+	43974961.0	-309.0				A549	Kox1	InHouse			-1.0110510964123316	0.05161635873794307	A549_Kox1_InHouse	-1.0110510964123316	1.0110510964123316
ATP6V0B	chr1	GGCGCCACCCGCCACAGGCT	GCGCGGCGCCACCCGCCACAGGCTAGGACG	43974652.0	+	+	43974961.0	-309.0				A549	Zim3	InHouse			-2.509183366107839	0.05161635873794307	A549_Zim3_InHouse	-2.509183366107839	2.509183366107839
ATP6V0B	chr1	GGCGCCACCCGCCACAGGCT	GCGCGGCGCCACCCGCCACAGGCTAGGACG	43974652.0	+	+	43974961.0	-309.0				HCT116	Kox1	InHouse			-0.547371210074884	0.05161635873794307	HCT116_Kox1_InHouse	-0.547371210074884	0.547371210074884
ATP6V0B	chr1	GGCGCCACCCGCCACAGGCT	GCGCGGCGCCACCCGCCACAGGCTAGGACG	43974652.0	+	+	43974961.0	-309.0				HCT116	Zim3	InHouse			-1.6069354490458216	0.05161635873794307	HCT116_Zim3_InHouse	-1.6069354490458216	1.6069354490458216
WEE1	chr11	GGCGCCAGCCAAGTCTGGGC	GCTCGGCGCCAGCCAAGTCTGGGCGGGCTG	9573499.0	+	-	9573671.0	-172.0				A549	Kox1	InHouse			-0.3460480919772646	0.3809190876274529	A549_Kox1_InHouse	-0.3460480919772646	0.3460480919772646
WEE1	chr11	GGCGCCAGCCAAGTCTGGGC	GCTCGGCGCCAGCCAAGTCTGGGCGGGCTG	9573499.0	+	-	9573671.0	-172.0				A549	Zim3	InHouse			-0.4355052699022658	0.3809190876274529	A549_Zim3_InHouse	-0.4355052699022658	0.4355052699022658
WEE1	chr11	GGCGCCAGCCAAGTCTGGGC	GCTCGGCGCCAGCCAAGTCTGGGCGGGCTG	9573499.0	+	-	9573671.0	-172.0				HCT116	Kox1	InHouse			-1.0582534408590956	0.3809190876274529	HCT116_Kox1_InHouse	-1.0582534408590956	1.0582534408590956
WEE1	chr11	GGCGCCAGCCAAGTCTGGGC	GCTCGGCGCCAGCCAAGTCTGGGCGGGCTG	9573499.0	+	-	9573671.0	-172.0				HCT116	Zim3	InHouse			-1.0253571995101576	0.3809190876274529	HCT116_Zim3_InHouse	-1.0253571995101576	1.0253571995101576
SRSF2	chr17	GGCGCCAGTTCGCGGGGCTC	AGCCGGCGCCAGTTCGCGGGGCTCCGGGCC	76737183.0	-	-	76737331.0	149.0				A549	Kox1	InHouse			-1.2919753657186728	-1.0586563992702094	A549_Kox1_InHouse	-1.2919753657186728	1.2919753657186728
SRSF2	chr17	GGCGCCAGTTCGCGGGGCTC	AGCCGGCGCCAGTTCGCGGGGCTCCGGGCC	76737183.0	-	-	76737331.0	149.0				A549	Zim3	InHouse			1.0361283545795412	-1.0586563992702094	A549_Zim3_InHouse	1.0361283545795412	-1.0361283545795412
SRSF2	chr17	GGCGCCAGTTCGCGGGGCTC	AGCCGGCGCCAGTTCGCGGGGCTCCGGGCC	76737183.0	-	-	76737331.0	149.0				HCT116	Kox1	InHouse			0.0426713601646785	-1.0586563992702094	HCT116_Kox1_InHouse	0.0426713601646785	-0.0426713601646785
SRSF2	chr17	GGCGCCAGTTCGCGGGGCTC	AGCCGGCGCCAGTTCGCGGGGCTCCGGGCC	76737183.0	-	-	76737331.0	149.0				HCT116	Zim3	InHouse			0.3570174937113364	-1.0586563992702094	HCT116_Zim3_InHouse	0.3570174937113364	-0.3570174937113364
PSMC4	chr19	GGCGCCATCTCGCCCTGCCG	CGGTGGCGCCATCTCGCCCTGCCGTGGAGG	39970940.0	+	-	39971166.0	-226.0				A549	Kox1	InHouse			1.8734725349874908	-0.5271081121730409	A549_Kox1_InHouse	1.8734725349874908	-1.8734725349874908
PSMC4	chr19	GGCGCCATCTCGCCCTGCCG	CGGTGGCGCCATCTCGCCCTGCCGTGGAGG	39970940.0	+	-	39971166.0	-226.0				A549	Zim3	InHouse			1.2624191105381717	-0.5271081121730409	A549_Zim3_InHouse	1.2624191105381717	-1.2624191105381717
PSMC4	chr19	GGCGCCATCTCGCCCTGCCG	CGGTGGCGCCATCTCGCCCTGCCGTGGAGG	39970940.0	+	-	39971166.0	-226.0				HCT116	Kox1	InHouse			1.1401912510054604	-0.5271081121730409	HCT116_Kox1_InHouse	1.1401912510054604	-1.1401912510054604
PSMC4	chr19	GGCGCCATCTCGCCCTGCCG	CGGTGGCGCCATCTCGCCCTGCCGTGGAGG	39970940.0	+	-	39971166.0	-226.0				HCT116	Zim3	InHouse			1.4428825200316824	-0.5271081121730409	HCT116_Zim3_InHouse	1.4428825200316824	-1.4428825200316824
ERCC6L	chr23	GGCGCCCACCGTCATGGGCG	CGCAGGCGCCCACCGTCATGGGCGGGGCTC	72239123.0	-	-	72239027.0	-95.0				A549	Kox1	InHouse			0.7458503702710547	-1.4282550075312699	A549_Kox1_InHouse	0.7458503702710547	-0.7458503702710547
ERCC6L	chr23	GGCGCCCACCGTCATGGGCG	CGCAGGCGCCCACCGTCATGGGCGGGGCTC	72239123.0	-	-	72239027.0	-95.0				A549	Zim3	InHouse			-0.8213441670128845	-1.4282550075312699	A549_Zim3_InHouse	-0.8213441670128845	0.8213441670128845
ERCC6L	chr23	GGCGCCCACCGTCATGGGCG	CGCAGGCGCCCACCGTCATGGGCGGGGCTC	72239123.0	-	-	72239027.0	-95.0				HCT116	Kox1	InHouse			-0.0778392055559884	-1.4282550075312699	HCT116_Kox1_InHouse	-0.0778392055559884	0.0778392055559884
ERCC6L	chr23	GGCGCCCACCGTCATGGGCG	CGCAGGCGCCCACCGTCATGGGCGGGGCTC	72239123.0	-	-	72239027.0	-95.0				HCT116	Zim3	InHouse			-0.5707774666213867	-1.4282550075312699	HCT116_Zim3_InHouse	-0.5707774666213867	0.5707774666213867
DNLZ	chr9	GGCGCCCACTTCCAAGATGG	GCCCGGCGCCCACTTCCAAGATGGCGGCGG	136363763.0	-	-	136363744.0	-18.0				A549	Kox1	InHouse			-1.0143051512500054	0.3754231933662268	A549_Kox1_InHouse	-1.0143051512500054	1.0143051512500054
DNLZ	chr9	GGCGCCCACTTCCAAGATGG	GCCCGGCGCCCACTTCCAAGATGGCGGCGG	136363763.0	-	-	136363744.0	-18.0				A549	Zim3	InHouse			-0.8155339191582789	0.3754231933662268	A549_Zim3_InHouse	-0.8155339191582789	0.8155339191582789
DNLZ	chr9	GGCGCCCACTTCCAAGATGG	GCCCGGCGCCCACTTCCAAGATGGCGGCGG	136363763.0	-	-	136363744.0	-18.0				HCT116	Kox1	InHouse			-1.0763802642106768	0.3754231933662268	HCT116_Kox1_InHouse	-1.0763802642106768	1.0763802642106768
DNLZ	chr9	GGCGCCCACTTCCAAGATGG	GCCCGGCGCCCACTTCCAAGATGGCGGCGG	136363763.0	-	-	136363744.0	-18.0				HCT116	Zim3	InHouse			0.0625347441076246	0.3754231933662268	HCT116_Zim3_InHouse	0.0625347441076246	-0.0625347441076246
LARS2	chr3	GGCGCCCATGGTCCGTGGCC	TGGCGGCGCCCATGGTCCGTGGCCCGGCAG	45388612.0	+	+	45388577.0	35.0				A549	Kox1	InHouse			0.1729242469267184	-0.8480853639235639	A549_Kox1_InHouse	0.1729242469267184	-0.1729242469267184
LARS2	chr3	GGCGCCCATGGTCCGTGGCC	TGGCGGCGCCCATGGTCCGTGGCCCGGCAG	45388612.0	+	+	45388577.0	35.0				A549	Zim3	InHouse			0.5254522747672186	-0.8480853639235639	A549_Zim3_InHouse	0.5254522747672186	-0.5254522747672186
LARS2	chr3	GGCGCCCATGGTCCGTGGCC	TGGCGGCGCCCATGGTCCGTGGCCCGGCAG	45388612.0	+	+	45388577.0	35.0				HCT116	Kox1	InHouse			-0.1060444118108858	-0.8480853639235639	HCT116_Kox1_InHouse	-0.1060444118108858	0.1060444118108858
LARS2	chr3	GGCGCCCATGGTCCGTGGCC	TGGCGGCGCCCATGGTCCGTGGCCCGGCAG	45388612.0	+	+	45388577.0	35.0				HCT116	Zim3	InHouse			0.764500281414748	-0.8480853639235639	HCT116_Zim3_InHouse	0.764500281414748	-0.764500281414748
VPS28	chr8	GGCGCCCCAGGGCTTCGGCG	CTGGGGCGCCCCAGGGCTTCGGCGCGGGCG	144428055.0	-	-	144428548.0	494.0				A549	Kox1	InHouse			-2.6331853733878794	-0.2616518030715439	A549_Kox1_InHouse	-2.6331853733878794	2.6331853733878794
VPS28	chr8	GGCGCCCCAGGGCTTCGGCG	CTGGGGCGCCCCAGGGCTTCGGCGCGGGCG	144428055.0	-	-	144428548.0	494.0				A549	Zim3	InHouse			-4.068213522818891	-0.2616518030715439	A549_Zim3_InHouse	-4.068213522818891	4.068213522818891
VPS28	chr8	GGCGCCCCAGGGCTTCGGCG	CTGGGGCGCCCCAGGGCTTCGGCGCGGGCG	144428055.0	-	-	144428548.0	494.0				HCT116	Kox1	InHouse			-3.478848178411835	-0.2616518030715439	HCT116_Kox1_InHouse	-3.478848178411835	3.478848178411835
VPS28	chr8	GGCGCCCCAGGGCTTCGGCG	CTGGGGCGCCCCAGGGCTTCGGCGCGGGCG	144428055.0	-	-	144428548.0	494.0				HCT116	Zim3	InHouse			-0.9340239582586024	-0.2616518030715439	HCT116_Zim3_InHouse	-0.9340239582586024	0.9340239582586024
RRM2	chr2	GGCGCCCCCGACCCAGCCAG	CGGCGGCGCCCCCGACCCAGCCAGCGGACG	10122463.0	+	+	10122740.0	-277.0				A549	Kox1	InHouse			-2.673726078812633	0.20400045787739413	A549_Kox1_InHouse	-2.673726078812633	2.673726078812633
RRM2	chr2	GGCGCCCCCGACCCAGCCAG	CGGCGGCGCCCCCGACCCAGCCAGCGGACG	10122463.0	+	+	10122740.0	-277.0				A549	Zim3	InHouse			-3.098437625183426	0.20400045787739413	A549_Zim3_InHouse	-3.098437625183426	3.098437625183426
RRM2	chr2	GGCGCCCCCGACCCAGCCAG	CGGCGGCGCCCCCGACCCAGCCAGCGGACG	10122463.0	+	+	10122740.0	-277.0				HCT116	Kox1	InHouse			-2.0161713066823155	0.20400045787739413	HCT116_Kox1_InHouse	-2.0161713066823155	2.0161713066823155
RRM2	chr2	GGCGCCCCCGACCCAGCCAG	CGGCGGCGCCCCCGACCCAGCCAGCGGACG	10122463.0	+	+	10122740.0	-277.0				HCT116	Zim3	InHouse			-0.3160750799100503	0.20400045787739413	HCT116_Zim3_InHouse	-0.3160750799100503	0.3160750799100503
DICER1	chr14	GGCGCCCCGTGCTGCAGGTG	CCGCGGCGCCCCGTGCTGCAGGTGAGGCGG	95157230.0	-	-	95157529.0	300.0				A549	Kox1	InHouse			2.116085108952101	-0.06937641689076468	A549_Kox1_InHouse	2.116085108952101	-2.116085108952101
DICER1	chr14	GGCGCCCCGTGCTGCAGGTG	CCGCGGCGCCCCGTGCTGCAGGTGAGGCGG	95157230.0	-	-	95157529.0	300.0				A549	Zim3	InHouse			0.5693747880425502	-0.06937641689076468	A549_Zim3_InHouse	0.5693747880425502	-0.5693747880425502
DICER1	chr14	GGCGCCCCGTGCTGCAGGTG	CCGCGGCGCCCCGTGCTGCAGGTGAGGCGG	95157230.0	-	-	95157529.0	300.0				HCT116	Kox1	InHouse			-5.947972377100101	-0.06937641689076468	HCT116_Kox1_InHouse	-5.947972377100101	5.947972377100101
DICER1	chr14	GGCGCCCCGTGCTGCAGGTG	CCGCGGCGCCCCGTGCTGCAGGTGAGGCGG	95157230.0	-	-	95157529.0	300.0				HCT116	Zim3	InHouse			-4.4865186470376335	-0.06937641689076468	HCT116_Zim3_InHouse	-4.4865186470376335	4.4865186470376335
RNF168	chr3	GGCGCCCGAAAGGTGAACAC	GCCAGGCGCCCGAAAGGTGAACACGGGAGT	196503661.0	-	-	196503768.0	108.0				A549	Kox1	InHouse			1.5490828204325993	0.8550823350939335	A549_Kox1_InHouse	1.5490828204325993	-1.5490828204325993
RNF168	chr3	GGCGCCCGAAAGGTGAACAC	GCCAGGCGCCCGAAAGGTGAACACGGGAGT	196503661.0	-	-	196503768.0	108.0				A549	Zim3	InHouse			-2.040328479032881	0.8550823350939335	A549_Zim3_InHouse	-2.040328479032881	2.040328479032881
RNF168	chr3	GGCGCCCGAAAGGTGAACAC	GCCAGGCGCCCGAAAGGTGAACACGGGAGT	196503661.0	-	-	196503768.0	108.0				HCT116	Kox1	InHouse			0.7555612488680493	0.8550823350939335	HCT116_Kox1_InHouse	0.7555612488680493	-0.7555612488680493
RNF168	chr3	GGCGCCCGAAAGGTGAACAC	GCCAGGCGCCCGAAAGGTGAACACGGGAGT	196503661.0	-	-	196503768.0	108.0				HCT116	Zim3	InHouse			-1.0450960629507469	0.8550823350939335	HCT116_Zim3_InHouse	-1.0450960629507469	1.0450960629507469
ELP6	chr3	GGCGCCCGAGCCCTCCCAGT	GCGTGGCGCCCGAGCCCTCCCAGTGGGCCC	47513887.0	-	+	47513712.0	-174.0				A549	Kox1	InHouse			0.7361807542814899	0.6242529446633854	A549_Kox1_InHouse	0.7361807542814899	-0.7361807542814899
ELP6	chr3	GGCGCCCGAGCCCTCCCAGT	GCGTGGCGCCCGAGCCCTCCCAGTGGGCCC	47513887.0	-	+	47513712.0	-174.0				A549	Zim3	InHouse			-1.691425147249461	0.6242529446633854	A549_Zim3_InHouse	-1.691425147249461	1.691425147249461
ELP6	chr3	GGCGCCCGAGCCCTCCCAGT	GCGTGGCGCCCGAGCCCTCCCAGTGGGCCC	47513887.0	-	+	47513712.0	-174.0				HCT116	Kox1	InHouse			-1.881113261817056	0.6242529446633854	HCT116_Kox1_InHouse	-1.881113261817056	1.881113261817056
ELP6	chr3	GGCGCCCGAGCCCTCCCAGT	GCGTGGCGCCCGAGCCCTCCCAGTGGGCCC	47513887.0	-	+	47513712.0	-174.0				HCT116	Zim3	InHouse			-2.57223884406375	0.6242529446633854	HCT116_Zim3_InHouse	-2.57223884406375	2.57223884406375
PIGV	chr1	GGCGCCCGAGGCTGCTATGG	AGGCGGCGCCCGAGGCTGCTATGGCGGAGG	26788146.0	+	-	26787951.0	195.0				A549	Kox1	InHouse			0.3153445172605668	0.3019988399810618	A549_Kox1_InHouse	0.3153445172605668	-0.3153445172605668
PIGV	chr1	GGCGCCCGAGGCTGCTATGG	AGGCGGCGCCCGAGGCTGCTATGGCGGAGG	26788146.0	+	-	26787951.0	195.0				A549	Zim3	InHouse			0.0212783590556104	0.3019988399810618	A549_Zim3_InHouse	0.0212783590556104	-0.0212783590556104
PIGV	chr1	GGCGCCCGAGGCTGCTATGG	AGGCGGCGCCCGAGGCTGCTATGGCGGAGG	26788146.0	+	-	26787951.0	195.0				HCT116	Kox1	InHouse			0.3392688251650846	0.3019988399810618	HCT116_Kox1_InHouse	0.3392688251650846	-0.3392688251650846
PIGV	chr1	GGCGCCCGAGGCTGCTATGG	AGGCGGCGCCCGAGGCTGCTATGGCGGAGG	26788146.0	+	-	26787951.0	195.0				HCT116	Zim3	InHouse			0.2854839464875279	0.3019988399810618	HCT116_Zim3_InHouse	0.2854839464875279	-0.2854839464875279
FNTB	chr14	GGCGCCCGCGCGATGTGTTC	GCGAGGCGCCCGCGCGATGTGTTCTGGGAG	64987137.0	+	+	64986896.0	241.0				A549	Kox1	InHouse			-0.8861504512554084	-0.9616008678187529	A549_Kox1_InHouse	-0.8861504512554084	0.8861504512554084
FNTB	chr14	GGCGCCCGCGCGATGTGTTC	GCGAGGCGCCCGCGCGATGTGTTCTGGGAG	64987137.0	+	+	64986896.0	241.0				A549	Zim3	InHouse			-0.8545597655316111	-0.9616008678187529	A549_Zim3_InHouse	-0.8545597655316111	0.8545597655316111
FNTB	chr14	GGCGCCCGCGCGATGTGTTC	GCGAGGCGCCCGCGCGATGTGTTCTGGGAG	64987137.0	+	+	64986896.0	241.0				HCT116	Kox1	InHouse			0.2205201861903758	-0.9616008678187529	HCT116_Kox1_InHouse	0.2205201861903758	-0.2205201861903758
FNTB	chr14	GGCGCCCGCGCGATGTGTTC	GCGAGGCGCCCGCGCGATGTGTTCTGGGAG	64987137.0	+	+	64986896.0	241.0				HCT116	Zim3	InHouse			-0.7680050714994128	-0.9616008678187529	HCT116_Zim3_InHouse	-0.7680050714994128	0.7680050714994128
GCN1	chr12	GGCGCCCGGGGCTGAAGAGC	ACGAGGCGCCCGGGGCTGAAGAGCGGGCCC	120194908.0	-	-	120194715.0	-192.0				A549	Kox1	InHouse			0.1215075818540259	0.030692928240176123	A549_Kox1_InHouse	0.1215075818540259	-0.1215075818540259
GCN1	chr12	GGCGCCCGGGGCTGAAGAGC	ACGAGGCGCCCGGGGCTGAAGAGCGGGCCC	120194908.0	-	-	120194715.0	-192.0				A549	Zim3	InHouse			0.4000287108383096	0.030692928240176123	A549_Zim3_InHouse	0.4000287108383096	-0.4000287108383096
GCN1	chr12	GGCGCCCGGGGCTGAAGAGC	ACGAGGCGCCCGGGGCTGAAGAGCGGGCCC	120194908.0	-	-	120194715.0	-192.0				HCT116	Kox1	InHouse			-0.1367172606287809	0.030692928240176123	HCT116_Kox1_InHouse	-0.1367172606287809	0.1367172606287809
GCN1	chr12	GGCGCCCGGGGCTGAAGAGC	ACGAGGCGCCCGGGGCTGAAGAGCGGGCCC	120194908.0	-	-	120194715.0	-192.0				HCT116	Zim3	InHouse			0.1296044881336241	0.030692928240176123	HCT116_Zim3_InHouse	0.1296044881336241	-0.1296044881336241
DHX15	chr4	GGCGCCCGTTCGGCCCGGCA	GCGCGGCGCCCGTTCGGCCCGGCAAGGGCG	24584154.0	-	-	24584554.0	401.0				A549	Kox1	InHouse			0.6036302387655459	-0.9400057910762756	A549_Kox1_InHouse	0.6036302387655459	-0.6036302387655459
DHX15	chr4	GGCGCCCGTTCGGCCCGGCA	GCGCGGCGCCCGTTCGGCCCGGCAAGGGCG	24584154.0	-	-	24584554.0	401.0				A549	Zim3	InHouse			-0.9502831147754252	-0.9400057910762756	A549_Zim3_InHouse	-0.9502831147754252	0.9502831147754252
DHX15	chr4	GGCGCCCGTTCGGCCCGGCA	GCGCGGCGCCCGTTCGGCCCGGCAAGGGCG	24584154.0	-	-	24584554.0	401.0				HCT116	Kox1	InHouse			-0.0501992351529977	-0.9400057910762756	HCT116_Kox1_InHouse	-0.0501992351529977	0.0501992351529977
DHX15	chr4	GGCGCCCGTTCGGCCCGGCA	GCGCGGCGCCCGTTCGGCCCGGCAAGGGCG	24584154.0	-	-	24584554.0	401.0				HCT116	Zim3	InHouse			-1.349298116619559	-0.9400057910762756	HCT116_Zim3_InHouse	-1.349298116619559	1.349298116619559
PUF60	chr8	GGCGCCCTAGGGAGCTGCGT	GCTGGGCGCCCTAGGGAGCTGCGTGGGCAT	143828562.0	-	-	143829315.0	754.0				A549	Kox1	InHouse			-1.5567368808922633	0.6220791100304464	A549_Kox1_InHouse	-1.5567368808922633	1.5567368808922633
PUF60	chr8	GGCGCCCTAGGGAGCTGCGT	GCTGGGCGCCCTAGGGAGCTGCGTGGGCAT	143828562.0	-	-	143829315.0	754.0				A549	Zim3	InHouse			-3.269788388507871	0.6220791100304464	A549_Zim3_InHouse	-3.269788388507871	3.269788388507871
PUF60	chr8	GGCGCCCTAGGGAGCTGCGT	GCTGGGCGCCCTAGGGAGCTGCGTGGGCAT	143828562.0	-	-	143829315.0	754.0				HCT116	Kox1	InHouse			-4.176198967784843	0.6220791100304464	HCT116_Kox1_InHouse	-4.176198967784843	4.176198967784843
PUF60	chr8	GGCGCCCTAGGGAGCTGCGT	GCTGGGCGCCCTAGGGAGCTGCGTGGGCAT	143828562.0	-	-	143829315.0	754.0				HCT116	Zim3	InHouse			-5.702731689058368	0.6220791100304464	HCT116_Zim3_InHouse	-5.702731689058368	5.702731689058368
DHX15	chr4	GGCGCCCTCATGGCTACTGC	AGGAGGCGCCCTCATGGCTACTGCAGGCCT	24584084.0	-	+	24584554.0	471.0				A549	Kox1	InHouse			-1.921443485636061	-0.29562260247099226	A549_Kox1_InHouse	-1.921443485636061	1.921443485636061
DHX15	chr4	GGCGCCCTCATGGCTACTGC	AGGAGGCGCCCTCATGGCTACTGCAGGCCT	24584084.0	-	+	24584554.0	471.0				A549	Zim3	InHouse			-1.9702782294450565	-0.29562260247099226	A549_Zim3_InHouse	-1.9702782294450565	1.9702782294450565
DHX15	chr4	GGCGCCCTCATGGCTACTGC	AGGAGGCGCCCTCATGGCTACTGCAGGCCT	24584084.0	-	+	24584554.0	471.0				HCT116	Kox1	InHouse			-1.2483549708066115	-0.29562260247099226	HCT116_Kox1_InHouse	-1.2483549708066115	1.2483549708066115
DHX15	chr4	GGCGCCCTCATGGCTACTGC	AGGAGGCGCCCTCATGGCTACTGCAGGCCT	24584084.0	-	+	24584554.0	471.0				HCT116	Zim3	InHouse			-1.5203439782598098	-0.29562260247099226	HCT116_Zim3_InHouse	-1.5203439782598098	1.5203439782598098
ZNF131	chr5	GGCGCCGACCAGCAAGGGAA	TCCGGGCGCCGACCAGCAAGGGAACGGGCC	43121460.0	+	-	43120915.0	545.0				A549	Kox1	InHouse			-0.315581756152572	-0.1293549130287696	A549_Kox1_InHouse	-0.315581756152572	0.315581756152572
ZNF131	chr5	GGCGCCGACCAGCAAGGGAA	TCCGGGCGCCGACCAGCAAGGGAACGGGCC	43121460.0	+	-	43120915.0	545.0				A549	Zim3	InHouse			0.4067011038636817	-0.1293549130287696	A549_Zim3_InHouse	0.4067011038636817	-0.4067011038636817
ZNF131	chr5	GGCGCCGACCAGCAAGGGAA	TCCGGGCGCCGACCAGCAAGGGAACGGGCC	43121460.0	+	-	43120915.0	545.0				HCT116	Kox1	InHouse			-1.7195231924316232	-0.1293549130287696	HCT116_Kox1_InHouse	-1.7195231924316232	1.7195231924316232
ZNF131	chr5	GGCGCCGACCAGCAAGGGAA	TCCGGGCGCCGACCAGCAAGGGAACGGGCC	43121460.0	+	-	43120915.0	545.0				HCT116	Zim3	InHouse			1.0268907437553951	-0.1293549130287696	HCT116_Zim3_InHouse	1.0268907437553951	-1.0268907437553951
SLC25A28	chr10	GGCGCCGCAGCTGGCCCGGG	GGTGGGCGCCGCAGCTGGCCCGGGTGGATG	99620342.0	-	-	99620439.0	98.0				A549	Kox1	InHouse			1.5451265294344567	-0.4553277525953315	A549_Kox1_InHouse	1.5451265294344567	-1.5451265294344567
SLC25A28	chr10	GGCGCCGCAGCTGGCCCGGG	GGTGGGCGCCGCAGCTGGCCCGGGTGGATG	99620342.0	-	-	99620439.0	98.0				A549	Zim3	InHouse			1.9240830186521007	-0.4553277525953315	A549_Zim3_InHouse	1.9240830186521007	-1.9240830186521007
SLC25A28	chr10	GGCGCCGCAGCTGGCCCGGG	GGTGGGCGCCGCAGCTGGCCCGGGTGGATG	99620342.0	-	-	99620439.0	98.0				HCT116	Kox1	InHouse			-3.696545317852743	-0.4553277525953315	HCT116_Kox1_InHouse	-3.696545317852743	3.696545317852743
SLC25A28	chr10	GGCGCCGCAGCTGGCCCGGG	GGTGGGCGCCGCAGCTGGCCCGGGTGGATG	99620342.0	-	-	99620439.0	98.0				HCT116	Zim3	InHouse			-3.0915662699873843	-0.4553277525953315	HCT116_Zim3_InHouse	-3.0915662699873843	3.0915662699873843
WEE1	chr11	GGCGCCGCCCGAACACCGCC	GCCCGGCGCCGCCCGAACACCGCCCGGACG	9573424.0	+	-	9573671.0	-247.0				A549	Kox1	InHouse			0.3623044704026446	-0.6422765790269732	A549_Kox1_InHouse	0.3623044704026446	-0.3623044704026446
WEE1	chr11	GGCGCCGCCCGAACACCGCC	GCCCGGCGCCGCCCGAACACCGCCCGGACG	9573424.0	+	-	9573671.0	-247.0				A549	Zim3	InHouse			0.2466626265590161	-0.6422765790269732	A549_Zim3_InHouse	0.2466626265590161	-0.2466626265590161
WEE1	chr11	GGCGCCGCCCGAACACCGCC	GCCCGGCGCCGCCCGAACACCGCCCGGACG	9573424.0	+	-	9573671.0	-247.0				HCT116	Kox1	InHouse			-0.0392182363480808	-0.6422765790269732	HCT116_Kox1_InHouse	-0.0392182363480808	0.0392182363480808
WEE1	chr11	GGCGCCGCCCGAACACCGCC	GCCCGGCGCCGCCCGAACACCGCCCGGACG	9573424.0	+	-	9573671.0	-247.0				HCT116	Zim3	InHouse			0.0864909290233364	-0.6422765790269732	HCT116_Zim3_InHouse	0.0864909290233364	-0.0864909290233364
INTS8	chr8	GGCGCCGCGCTCACCCGGGC	TGCAGGCGCCGCGCTCACCCGGGCAGGGCT	94823559.0	+	-	94823288.0	271.0				A549	Kox1	InHouse			-0.767302742954079	-0.9715119397442687	A549_Kox1_InHouse	-0.767302742954079	0.767302742954079
INTS8	chr8	GGCGCCGCGCTCACCCGGGC	TGCAGGCGCCGCGCTCACCCGGGCAGGGCT	94823559.0	+	-	94823288.0	271.0				A549	Zim3	InHouse			-0.3985494211670932	-0.9715119397442687	A549_Zim3_InHouse	-0.3985494211670932	0.3985494211670932
INTS8	chr8	GGCGCCGCGCTCACCCGGGC	TGCAGGCGCCGCGCTCACCCGGGCAGGGCT	94823559.0	+	-	94823288.0	271.0				HCT116	Kox1	InHouse			-0.9946171634169512	-0.9715119397442687	HCT116_Kox1_InHouse	-0.9946171634169512	0.9946171634169512
INTS8	chr8	GGCGCCGCGCTCACCCGGGC	TGCAGGCGCCGCGCTCACCCGGGCAGGGCT	94823559.0	+	-	94823288.0	271.0				HCT116	Zim3	InHouse			0.007293220987956	-0.9715119397442687	HCT116_Zim3_InHouse	0.007293220987956	-0.007293220987956
WEE1	chr11	GGCGCCGCGGCCCCGGCCGC	CTCCGGCGCCGCGGCCCCGGCCGCCGGGTG	9574539.0	+	-	9573671.0	868.0				A549	Kox1	InHouse			0.9452063003175656	-1.1833490501653243	A549_Kox1_InHouse	0.9452063003175656	-0.9452063003175656
WEE1	chr11	GGCGCCGCGGCCCCGGCCGC	CTCCGGCGCCGCGGCCCCGGCCGCCGGGTG	9574539.0	+	-	9573671.0	868.0				A549	Zim3	InHouse			-0.6887200969265586	-1.1833490501653243	A549_Zim3_InHouse	-0.6887200969265586	0.6887200969265586
WEE1	chr11	GGCGCCGCGGCCCCGGCCGC	CTCCGGCGCCGCGGCCCCGGCCGCCGGGTG	9574539.0	+	-	9573671.0	868.0				HCT116	Kox1	InHouse			-0.4118554692582427	-1.1833490501653243	HCT116_Kox1_InHouse	-0.4118554692582427	0.4118554692582427
WEE1	chr11	GGCGCCGCGGCCCCGGCCGC	CTCCGGCGCCGCGGCCCCGGCCGCCGGGTG	9574539.0	+	-	9573671.0	868.0				HCT116	Zim3	InHouse			0.3850902946782952	-1.1833490501653243	HCT116_Zim3_InHouse	0.3850902946782952	-0.3850902946782952
POP5	chr12	GGCGCCGGAGGAAGAAAGAA	GGCAGGCGCCGGAGGAAGAAAGAAGGGGCA	120581039.0	-	-	120581402.0	364.0				A549	Kox1	InHouse			-7.030037220884975	0.08865158376548285	A549_Kox1_InHouse	-7.030037220884975	7.030037220884975
POP5	chr12	GGCGCCGGAGGAAGAAAGAA	GGCAGGCGCCGGAGGAAGAAAGAAGGGGCA	120581039.0	-	-	120581402.0	364.0				A549	Zim3	InHouse			-6.261224384407885	0.08865158376548285	A549_Zim3_InHouse	-6.261224384407885	6.261224384407885
POP5	chr12	GGCGCCGGAGGAAGAAAGAA	GGCAGGCGCCGGAGGAAGAAAGAAGGGGCA	120581039.0	-	-	120581402.0	364.0				HCT116	Kox1	InHouse			-6.42240956733044	0.08865158376548285	HCT116_Kox1_InHouse	-6.42240956733044	6.42240956733044
POP5	chr12	GGCGCCGGAGGAAGAAAGAA	GGCAGGCGCCGGAGGAAGAAAGAAGGGGCA	120581039.0	-	-	120581402.0	364.0				HCT116	Zim3	InHouse			-5.0136879346421726	0.08865158376548285	HCT116_Zim3_InHouse	-5.0136879346421726	5.0136879346421726
TAF10	chr11	GGCGCCGGCCTCCGCCGCCT	AGGCGGCGCCGGCCTCCGCCGCCTCGGCCC	6612138.0	-	-	6612216.0	79.0				A549	Kox1	InHouse			-1.2740048880961523	-1.5654310448607631	A549_Kox1_InHouse	-1.2740048880961523	1.2740048880961523
TAF10	chr11	GGCGCCGGCCTCCGCCGCCT	AGGCGGCGCCGGCCTCCGCCGCCTCGGCCC	6612138.0	-	-	6612216.0	79.0				A549	Zim3	InHouse			0.2453372762591216	-1.5654310448607631	A549_Zim3_InHouse	0.2453372762591216	-0.2453372762591216
TAF10	chr11	GGCGCCGGCCTCCGCCGCCT	AGGCGGCGCCGGCCTCCGCCGCCTCGGCCC	6612138.0	-	-	6612216.0	79.0				HCT116	Kox1	InHouse			0.0751421341613476	-1.5654310448607631	HCT116_Kox1_InHouse	0.0751421341613476	-0.0751421341613476
TAF10	chr11	GGCGCCGGCCTCCGCCGCCT	AGGCGGCGCCGGCCTCCGCCGCCTCGGCCC	6612138.0	-	-	6612216.0	79.0				HCT116	Zim3	InHouse			-0.3336189283109166	-1.5654310448607631	HCT116_Zim3_InHouse	-0.3336189283109166	0.3336189283109166
DICER1	chr14	GGCGCCGGCGGGAGGGGTCG	CGCAGGCGCCGGCGGGAGGGGTCGAGGCGG	95157429.0	-	-	95157529.0	101.0				A549	Kox1	InHouse			0.5124027846462931	-1.2277007742717445	A549_Kox1_InHouse	0.5124027846462931	-0.5124027846462931
DICER1	chr14	GGCGCCGGCGGGAGGGGTCG	CGCAGGCGCCGGCGGGAGGGGTCGAGGCGG	95157429.0	-	-	95157529.0	101.0				A549	Zim3	InHouse			1.842070744226949	-1.2277007742717445	A549_Zim3_InHouse	1.842070744226949	-1.842070744226949
DICER1	chr14	GGCGCCGGCGGGAGGGGTCG	CGCAGGCGCCGGCGGGAGGGGTCGAGGCGG	95157429.0	-	-	95157529.0	101.0				HCT116	Kox1	InHouse			0.1396045679870987	-1.2277007742717445	HCT116_Kox1_InHouse	0.1396045679870987	-0.1396045679870987
DICER1	chr14	GGCGCCGGCGGGAGGGGTCG	CGCAGGCGCCGGCGGGAGGGGTCGAGGCGG	95157429.0	-	-	95157529.0	101.0				HCT116	Zim3	InHouse			0.1184507174744601	-1.2277007742717445	HCT116_Zim3_InHouse	0.1184507174744601	-0.1184507174744601
SRSF2	chr17	GGCGCCGGCTTCCTCAGCTC	AACTGGCGCCGGCTTCCTCAGCTCTGGGCG	76737211.0	-	+	76737331.0	121.0				A549	Kox1	InHouse			-3.245456027544897	0.01789455862606887	A549_Kox1_InHouse	-3.245456027544897	3.245456027544897
SRSF2	chr17	GGCGCCGGCTTCCTCAGCTC	AACTGGCGCCGGCTTCCTCAGCTCTGGGCG	76737211.0	-	+	76737331.0	121.0				A549	Zim3	InHouse			-3.509355604530065	0.01789455862606887	A549_Zim3_InHouse	-3.509355604530065	3.509355604530065
SRSF2	chr17	GGCGCCGGCTTCCTCAGCTC	AACTGGCGCCGGCTTCCTCAGCTCTGGGCG	76737211.0	-	+	76737331.0	121.0				HCT116	Kox1	InHouse			-3.4956653273557348	0.01789455862606887	HCT116_Kox1_InHouse	-3.4956653273557348	3.4956653273557348
SRSF2	chr17	GGCGCCGGCTTCCTCAGCTC	AACTGGCGCCGGCTTCCTCAGCTCTGGGCG	76737211.0	-	+	76737331.0	121.0				HCT116	Zim3	InHouse			-3.072214568104604	0.01789455862606887	HCT116_Zim3_InHouse	-3.072214568104604	3.072214568104604
CACTIN	chr19	GGCGCCGGGAGGACGAGGGA	CGACGGCGCCGGGAGGACGAGGGACGGCGC	3626634.0	-	-	3626790.0	157.0				A549	Kox1	InHouse			-6.408552315849518	0.08297657363670707	A549_Kox1_InHouse	-6.408552315849518	6.408552315849518
CACTIN	chr19	GGCGCCGGGAGGACGAGGGA	CGACGGCGCCGGGAGGACGAGGGACGGCGC	3626634.0	-	-	3626790.0	157.0				A549	Zim3	InHouse			-6.798021671669748	0.08297657363670707	A549_Zim3_InHouse	-6.798021671669748	6.798021671669748
CACTIN	chr19	GGCGCCGGGAGGACGAGGGA	CGACGGCGCCGGGAGGACGAGGGACGGCGC	3626634.0	-	-	3626790.0	157.0				HCT116	Kox1	InHouse			-6.9781838208553495	0.08297657363670707	HCT116_Kox1_InHouse	-6.9781838208553495	6.9781838208553495
CACTIN	chr19	GGCGCCGGGAGGACGAGGGA	CGACGGCGCCGGGAGGACGAGGGACGGCGC	3626634.0	-	-	3626790.0	157.0				HCT116	Zim3	InHouse			-4.170673714449173	0.08297657363670707	HCT116_Zim3_InHouse	-4.170673714449173	4.170673714449173
EIF4G1	chr3	GGCGCCGGGGCGGCGGCGCA	CCAGGGCGCCGGGGCGGCGGCGCAGGGTGG	184314763.0	+	-	184314607.0	156.0				A549	Kox1	InHouse			0.4938136503537236	-1.5236801445600927	A549_Kox1_InHouse	0.4938136503537236	-0.4938136503537236
EIF4G1	chr3	GGCGCCGGGGCGGCGGCGCA	CCAGGGCGCCGGGGCGGCGGCGCAGGGTGG	184314763.0	+	-	184314607.0	156.0				A549	Zim3	InHouse			0.5167146888536629	-1.5236801445600927	A549_Zim3_InHouse	0.5167146888536629	-0.5167146888536629
EIF4G1	chr3	GGCGCCGGGGCGGCGGCGCA	CCAGGGCGCCGGGGCGGCGGCGCAGGGTGG	184314763.0	+	-	184314607.0	156.0				HCT116	Kox1	InHouse			-0.2666438618691591	-1.5236801445600927	HCT116_Kox1_InHouse	-0.2666438618691591	0.2666438618691591
ATP6V1H	chr8	GGCGCCGGTCACGTGATCGG	CAGAGGCGCCGGTCACGTGATCGGAGGCAC	53843294.0	-	+	53843245.0	-48.0				A549	Kox1	InHouse			0.1418421110963435	0.5485206175018068	A549_Kox1_InHouse	0.1418421110963435	-0.1418421110963435
ATP6V1H	chr8	GGCGCCGGTCACGTGATCGG	CAGAGGCGCCGGTCACGTGATCGGAGGCAC	53843294.0	-	+	53843245.0	-48.0				A549	Zim3	InHouse			-0.315051263155843	0.5485206175018068	A549_Zim3_InHouse	-0.315051263155843	0.315051263155843
ATP6V1H	chr8	GGCGCCGGTCACGTGATCGG	CAGAGGCGCCGGTCACGTGATCGGAGGCAC	53843294.0	-	+	53843245.0	-48.0				HCT116	Kox1	InHouse			-1.087488445353622	0.5485206175018068	HCT116_Kox1_InHouse	-1.087488445353622	1.087488445353622
ATP6V1H	chr8	GGCGCCGGTCACGTGATCGG	CAGAGGCGCCGGTCACGTGATCGGAGGCAC	53843294.0	-	+	53843245.0	-48.0				HCT116	Zim3	InHouse			-0.4313731444127201	0.5485206175018068	HCT116_Zim3_InHouse	-0.4313731444127201	0.4313731444127201
ERCC3	chr2	GGCGCCGTGATGTGGGTGGC	TCTAGGCGCCGTGATGTGGGTGGCTGGAAG	127294223.0	-	+	127294144.0	-78.0				A549	Kox1	InHouse			-0.7279146526170687	-1.2042937444022095	A549_Kox1_InHouse	-0.7279146526170687	0.7279146526170687
ERCC3	chr2	GGCGCCGTGATGTGGGTGGC	TCTAGGCGCCGTGATGTGGGTGGCTGGAAG	127294223.0	-	+	127294144.0	-78.0				A549	Zim3	InHouse			-0.347028741909974	-1.2042937444022095	A549_Zim3_InHouse	-0.347028741909974	0.347028741909974
ERCC3	chr2	GGCGCCGTGATGTGGGTGGC	TCTAGGCGCCGTGATGTGGGTGGCTGGAAG	127294223.0	-	+	127294144.0	-78.0				HCT116	Kox1	InHouse			-1.42396401846718	-1.2042937444022095	HCT116_Kox1_InHouse	-1.42396401846718	1.42396401846718
ERCC3	chr2	GGCGCCGTGATGTGGGTGGC	TCTAGGCGCCGTGATGTGGGTGGCTGGAAG	127294223.0	-	+	127294144.0	-78.0				HCT116	Zim3	InHouse			-1.5579630519434051	-1.2042937444022095	HCT116_Zim3_InHouse	-1.5579630519434051	1.5579630519434051
SNRPF	chr12	GGCGCCTCACGCGGATGAAT	GCGCGGCGCCTCACGCGGATGAATGGGAAA	95859172.0	+	-	95858953.0	219.0				A549	Kox1	InHouse			-8.945276343652054	0.42295894749261737	A549_Kox1_InHouse	-8.945276343652054	8.945276343652054
SNRPF	chr12	GGCGCCTCACGCGGATGAAT	GCGCGGCGCCTCACGCGGATGAATGGGAAA	95859172.0	+	-	95858953.0	219.0				A549	Zim3	InHouse			-8.960858101551363	0.42295894749261737	A549_Zim3_InHouse	-8.960858101551363	8.960858101551363
SNRPF	chr12	GGCGCCTCACGCGGATGAAT	GCGCGGCGCCTCACGCGGATGAATGGGAAA	95859172.0	+	-	95858953.0	219.0				HCT116	Kox1	InHouse			-10.313528973189896	0.42295894749261737	HCT116_Kox1_InHouse	-10.313528973189896	10.313528973189896
SNRPF	chr12	GGCGCCTCACGCGGATGAAT	GCGCGGCGCCTCACGCGGATGAATGGGAAA	95859172.0	+	-	95858953.0	219.0				HCT116	Zim3	InHouse			-8.44421918168945	0.42295894749261737	HCT116_Zim3_InHouse	-8.44421918168945	8.44421918168945
PMVK	chr1	GGCGCCTCCCAGCGGGGCCA	GCGGGGCGCCTCCCAGCGGGGCCATGGGGC	154936682.0	-	+	154936719.0	38.0				A549	Kox1	InHouse			0.0653461810660151	-1.702429844805804	A549_Kox1_InHouse	0.0653461810660151	-0.0653461810660151
PMVK	chr1	GGCGCCTCCCAGCGGGGCCA	GCGGGGCGCCTCCCAGCGGGGCCATGGGGC	154936682.0	-	+	154936719.0	38.0				A549	Zim3	InHouse			-0.1141110397733132	-1.702429844805804	A549_Zim3_InHouse	-0.1141110397733132	0.1141110397733132
PMVK	chr1	GGCGCCTCCCAGCGGGGCCA	GCGGGGCGCCTCCCAGCGGGGCCATGGGGC	154936682.0	-	+	154936719.0	38.0				HCT116	Kox1	InHouse			-0.8041577840188225	-1.702429844805804	HCT116_Kox1_InHouse	-0.8041577840188225	0.8041577840188225
PMVK	chr1	GGCGCCTCCCAGCGGGGCCA	GCGGGGCGCCTCCCAGCGGGGCCATGGGGC	154936682.0	-	+	154936719.0	38.0				HCT116	Zim3	InHouse			-0.6919197827986119	-1.702429844805804	HCT116_Zim3_InHouse	-0.6919197827986119	0.6919197827986119
PSMD1	chr2	GGCGCCTCCCGGCGGAACGC	ACTGGGCGCCTCCCGGCGGAACGCCGGCCT	231057139.0	+	+	231056868.0	271.0				A549	Kox1	InHouse			-7.287028106822054	-0.5682642823631863	A549_Kox1_InHouse	-7.287028106822054	7.287028106822054
PSMD1	chr2	GGCGCCTCCCGGCGGAACGC	ACTGGGCGCCTCCCGGCGGAACGCCGGCCT	231057139.0	+	+	231056868.0	271.0				A549	Zim3	InHouse			-8.618922004361226	-0.5682642823631863	A549_Zim3_InHouse	-8.618922004361226	8.618922004361226
PSMD1	chr2	GGCGCCTCCCGGCGGAACGC	ACTGGGCGCCTCCCGGCGGAACGCCGGCCT	231057139.0	+	+	231056868.0	271.0				HCT116	Kox1	InHouse			-9.292721574842716	-0.5682642823631863	HCT116_Kox1_InHouse	-9.292721574842716	9.292721574842716
PSMD1	chr2	GGCGCCTCCCGGCGGAACGC	ACTGGGCGCCTCCCGGCGGAACGCCGGCCT	231057139.0	+	+	231056868.0	271.0				HCT116	Zim3	InHouse			-6.984983795017755	-0.5682642823631863	HCT116_Zim3_InHouse	-6.984983795017755	6.984983795017755
NAPG	chr18	GGCGCCTCGGGAAGCGCCGT	CTGCGGCGCCTCGGGAAGCGCCGTGGGTCC	10526363.0	+	+	10526028.0	335.0				A549	Kox1	InHouse			0.7294421313475867	-0.6952081985037895	A549_Kox1_InHouse	0.7294421313475867	-0.7294421313475867
NAPG	chr18	GGCGCCTCGGGAAGCGCCGT	CTGCGGCGCCTCGGGAAGCGCCGTGGGTCC	10526363.0	+	+	10526028.0	335.0				HCT116	Zim3	InHouse			-0.2711730053522779	-0.6952081985037895	HCT116_Zim3_InHouse	-0.2711730053522779	0.2711730053522779
INTS8	chr8	GGCGCCTGCACCTGGGGAGC	GCGCGGCGCCTGCACCTGGGGAGCGGGACC	94823587.0	+	+	94823288.0	299.0				A549	Kox1	InHouse			-3.1547024547186817	-0.6433906887470674	A549_Kox1_InHouse	-3.1547024547186817	3.1547024547186817
INTS8	chr8	GGCGCCTGCACCTGGGGAGC	GCGCGGCGCCTGCACCTGGGGAGCGGGACC	94823587.0	+	+	94823288.0	299.0				A549	Zim3	InHouse			-2.934637753920017	-0.6433906887470674	A549_Zim3_InHouse	-2.934637753920017	2.934637753920017
INTS8	chr8	GGCGCCTGCACCTGGGGAGC	GCGCGGCGCCTGCACCTGGGGAGCGGGACC	94823587.0	+	+	94823288.0	299.0				HCT116	Kox1	InHouse			-4.6060650550350495	-0.6433906887470674	HCT116_Kox1_InHouse	-4.6060650550350495	4.6060650550350495
INTS8	chr8	GGCGCCTGCACCTGGGGAGC	GCGCGGCGCCTGCACCTGGGGAGCGGGACC	94823587.0	+	+	94823288.0	299.0				HCT116	Zim3	InHouse			-4.031677177839645	-0.6433906887470674	HCT116_Zim3_InHouse	-4.031677177839645	4.031677177839645
RAD9A	chr11	GGCGCCTGCACGTGGACCAA	CGGAGGCGCCTGCACGTGGACCAATGGGGA	67391933.0	+	+	67391987.0	-54.0				A549	Kox1	InHouse			-0.5498525816337037	-0.1214967524477791	A549_Kox1_InHouse	-0.5498525816337037	0.5498525816337037
RAD9A	chr11	GGCGCCTGCACGTGGACCAA	CGGAGGCGCCTGCACGTGGACCAATGGGGA	67391933.0	+	+	67391987.0	-54.0				A549	Zim3	InHouse			0.7050340040414665	-0.1214967524477791	A549_Zim3_InHouse	0.7050340040414665	-0.7050340040414665
RAD9A	chr11	GGCGCCTGCACGTGGACCAA	CGGAGGCGCCTGCACGTGGACCAATGGGGA	67391933.0	+	+	67391987.0	-54.0				HCT116	Kox1	InHouse			0.0965316559669471	-0.1214967524477791	HCT116_Kox1_InHouse	0.0965316559669471	-0.0965316559669471
RAD9A	chr11	GGCGCCTGCACGTGGACCAA	CGGAGGCGCCTGCACGTGGACCAATGGGGA	67391933.0	+	+	67391987.0	-54.0				HCT116	Zim3	InHouse			0.4368837656793056	-0.1214967524477791	HCT116_Zim3_InHouse	0.4368837656793056	-0.4368837656793056
SLC25A28	chr10	GGCGCCTGCCACCATGTGCG	CCACGGCGCCTGCCACCATGTGCGTGGTGA	99620113.0	-	+	99620439.0	327.0				A549	Kox1	InHouse			-3.57127034749583	-0.015172212969928104	A549_Kox1_InHouse	-3.57127034749583	3.57127034749583
SLC25A28	chr10	GGCGCCTGCCACCATGTGCG	CCACGGCGCCTGCCACCATGTGCGTGGTGA	99620113.0	-	+	99620439.0	327.0				A549	Zim3	InHouse			-2.4487828248568726	-0.015172212969928104	A549_Zim3_InHouse	-2.4487828248568726	2.4487828248568726
SLC25A28	chr10	GGCGCCTGCCACCATGTGCG	CCACGGCGCCTGCCACCATGTGCGTGGTGA	99620113.0	-	+	99620439.0	327.0				HCT116	Kox1	InHouse			-3.0263543976017284	-0.015172212969928104	HCT116_Kox1_InHouse	-3.0263543976017284	3.0263543976017284
SLC25A28	chr10	GGCGCCTGCCACCATGTGCG	CCACGGCGCCTGCCACCATGTGCGTGGTGA	99620113.0	-	+	99620439.0	327.0				HCT116	Zim3	InHouse			-1.6064078515022078	-0.015172212969928104	HCT116_Zim3_InHouse	-1.6064078515022078	1.6064078515022078
RRM2	chr2	GGCGCCTTCCGGAGACCCCC	CGCCGGCGCCTTCCGGAGACCCCCGGGGAC	10122526.0	+	-	10122740.0	-214.0				A549	Kox1	InHouse			-1.3107797962027437	0.07926524633338775	A549_Kox1_InHouse	-1.3107797962027437	1.3107797962027437
RRM2	chr2	GGCGCCTTCCGGAGACCCCC	CGCCGGCGCCTTCCGGAGACCCCCGGGGAC	10122526.0	+	-	10122740.0	-214.0				A549	Zim3	InHouse			-1.316559216666625	0.07926524633338775	A549_Zim3_InHouse	-1.316559216666625	1.316559216666625
RRM2	chr2	GGCGCCTTCCGGAGACCCCC	CGCCGGCGCCTTCCGGAGACCCCCGGGGAC	10122526.0	+	-	10122740.0	-214.0				HCT116	Kox1	InHouse			0.0037947514421086	0.07926524633338775	HCT116_Kox1_InHouse	0.0037947514421086	-0.0037947514421086
RRM2	chr2	GGCGCCTTCCGGAGACCCCC	CGCCGGCGCCTTCCGGAGACCCCCGGGGAC	10122526.0	+	-	10122740.0	-214.0				HCT116	Zim3	InHouse			0.8232647795891174	0.07926524633338775	HCT116_Zim3_InHouse	0.8232647795891174	-0.8232647795891174
RFC3	chr13	GGCGCGAAACCCCGAGCCGG	GGGGGGCGCGAAACCCCGAGCCGGGGGGCC	33818311.0	+	-	33818150.0	161.0				A549	Kox1	InHouse			0.2758360339046224	-0.9643006928366481	A549_Kox1_InHouse	0.2758360339046224	-0.2758360339046224
RFC3	chr13	GGCGCGAAACCCCGAGCCGG	GGGGGGCGCGAAACCCCGAGCCGGGGGGCC	33818311.0	+	-	33818150.0	161.0				A549	Zim3	InHouse			-0.6732471353658293	-0.9643006928366481	A549_Zim3_InHouse	-0.6732471353658293	0.6732471353658293
RFC3	chr13	GGCGCGAAACCCCGAGCCGG	GGGGGGCGCGAAACCCCGAGCCGGGGGGCC	33818311.0	+	-	33818150.0	161.0				HCT116	Kox1	InHouse			-1.9149766902309389	-0.9643006928366481	HCT116_Kox1_InHouse	-1.9149766902309389	1.9149766902309389
RFC3	chr13	GGCGCGAAACCCCGAGCCGG	GGGGGGCGCGAAACCCCGAGCCGGGGGGCC	33818311.0	+	-	33818150.0	161.0				HCT116	Zim3	InHouse			-0.4971532993157887	-0.9643006928366481	HCT116_Zim3_InHouse	-0.4971532993157887	0.4971532993157887
YEATS4	chr12	GGCGCGAAAGGAAACCCAGT	AAAAGGCGCGAAAGGAAACCCAGTGGGCCC	69360103.0	+	-	69359744.0	359.0				A549	Kox1	InHouse			0.2211889831624303	0.38407558350134097	A549_Kox1_InHouse	0.2211889831624303	-0.2211889831624303
YEATS4	chr12	GGCGCGAAAGGAAACCCAGT	AAAAGGCGCGAAAGGAAACCCAGTGGGCCC	69360103.0	+	-	69359744.0	359.0				A549	Zim3	InHouse			0.0148421698980365	0.38407558350134097	A549_Zim3_InHouse	0.0148421698980365	-0.0148421698980365
YEATS4	chr12	GGCGCGAAAGGAAACCCAGT	AAAAGGCGCGAAAGGAAACCCAGTGGGCCC	69360103.0	+	-	69359744.0	359.0				HCT116	Kox1	InHouse			-5.983036321586449	0.38407558350134097	HCT116_Kox1_InHouse	-5.983036321586449	5.983036321586449
YEATS4	chr12	GGCGCGAAAGGAAACCCAGT	AAAAGGCGCGAAAGGAAACCCAGTGGGCCC	69360103.0	+	-	69359744.0	359.0				HCT116	Zim3	InHouse			-5.715219589483024	0.38407558350134097	HCT116_Zim3_InHouse	-5.715219589483024	5.715219589483024
SLC25A28	chr10	GGCGCGACCCGCAGCCTGTC	GGCTGGCGCGACCCGCAGCCTGTCCGGGAA	99621099.0	-	+	99620439.0	-659.0				A549	Kox1	InHouse			-2.4899115610360534	-0.5250956748605154	A549_Kox1_InHouse	-2.4899115610360534	2.4899115610360534
SLC25A28	chr10	GGCGCGACCCGCAGCCTGTC	GGCTGGCGCGACCCGCAGCCTGTCCGGGAA	99621099.0	-	+	99620439.0	-659.0				A549	Zim3	InHouse			-3.7589861670089935	-0.5250956748605154	A549_Zim3_InHouse	-3.7589861670089935	3.7589861670089935
SLC25A28	chr10	GGCGCGACCCGCAGCCTGTC	GGCTGGCGCGACCCGCAGCCTGTCCGGGAA	99621099.0	-	+	99620439.0	-659.0				HCT116	Kox1	InHouse			-4.16093549356188	-0.5250956748605154	HCT116_Kox1_InHouse	-4.16093549356188	4.16093549356188
SLC25A28	chr10	GGCGCGACCCGCAGCCTGTC	GGCTGGCGCGACCCGCAGCCTGTCCGGGAA	99621099.0	-	+	99620439.0	-659.0				HCT116	Zim3	InHouse			-1.6429853193323831	-0.5250956748605154	HCT116_Zim3_InHouse	-1.6429853193323831	1.6429853193323831
TAF10	chr11	GGCGCGAGCGGAAGCGGAAG	GCGCGGCGCGAGCGGAAGCGGAAGCGGCTC	6612225.0	-	-	6612216.0	-8.0				A549	Kox1	InHouse			-4.894538528888275	-0.39355678256444443	A549_Kox1_InHouse	-4.894538528888275	4.894538528888275
TAF10	chr11	GGCGCGAGCGGAAGCGGAAG	GCGCGGCGCGAGCGGAAGCGGAAGCGGCTC	6612225.0	-	-	6612216.0	-8.0				A549	Zim3	InHouse			-7.0542086586114845	-0.39355678256444443	A549_Zim3_InHouse	-7.0542086586114845	7.0542086586114845
TAF10	chr11	GGCGCGAGCGGAAGCGGAAG	GCGCGGCGCGAGCGGAAGCGGAAGCGGCTC	6612225.0	-	-	6612216.0	-8.0				HCT116	Kox1	InHouse			-5.635556983940199	-0.39355678256444443	HCT116_Kox1_InHouse	-5.635556983940199	5.635556983940199
TAF10	chr11	GGCGCGAGCGGAAGCGGAAG	GCGCGGCGCGAGCGGAAGCGGAAGCGGCTC	6612225.0	-	-	6612216.0	-8.0				HCT116	Zim3	InHouse			-5.162633128616681	-0.39355678256444443	HCT116_Zim3_InHouse	-5.162633128616681	5.162633128616681
RAD9A	chr11	GGCGCGAGGTCCCTGTGCAG	GTGGGGCGCGAGGTCCCTGTGCAGTGGACC	67391689.0	+	-	67391987.0	-298.0				A549	Kox1	InHouse			1.1445102343444662	0.4267703649497097	A549_Kox1_InHouse	1.1445102343444662	-1.1445102343444662
RAD9A	chr11	GGCGCGAGGTCCCTGTGCAG	GTGGGGCGCGAGGTCCCTGTGCAGTGGACC	67391689.0	+	-	67391987.0	-298.0				A549	Zim3	InHouse			0.1975405153106768	0.4267703649497097	A549_Zim3_InHouse	0.1975405153106768	-0.1975405153106768
RAD9A	chr11	GGCGCGAGGTCCCTGTGCAG	GTGGGGCGCGAGGTCCCTGTGCAGTGGACC	67391689.0	+	-	67391987.0	-298.0				HCT116	Kox1	InHouse			-4.756698842649152	0.4267703649497097	HCT116_Kox1_InHouse	-4.756698842649152	4.756698842649152
RAD9A	chr11	GGCGCGAGGTCCCTGTGCAG	GTGGGGCGCGAGGTCCCTGTGCAGTGGACC	67391689.0	+	-	67391987.0	-298.0				HCT116	Zim3	InHouse			-2.752295973244377	0.4267703649497097	HCT116_Zim3_InHouse	-2.752295973244377	2.752295973244377
DHX35	chr20	GGCGCGATCCGTCTGGGCAG	ACACGGCGCGATCCGTCTGGGCAGCGGCTC	38962277.0	+	+	38962345.0	-68.0				A549	Kox1	InHouse			-2.058289143784789	0.008425692918326769	A549_Kox1_InHouse	-2.058289143784789	2.058289143784789
DHX35	chr20	GGCGCGATCCGTCTGGGCAG	ACACGGCGCGATCCGTCTGGGCAGCGGCTC	38962277.0	+	+	38962345.0	-68.0				A549	Zim3	InHouse			-1.1350220973479157	0.008425692918326769	A549_Zim3_InHouse	-1.1350220973479157	1.1350220973479157
DHX35	chr20	GGCGCGATCCGTCTGGGCAG	ACACGGCGCGATCCGTCTGGGCAGCGGCTC	38962277.0	+	+	38962345.0	-68.0				HCT116	Kox1	InHouse			-8.120873962225756	0.008425692918326769	HCT116_Kox1_InHouse	-8.120873962225756	8.120873962225756
DHX35	chr20	GGCGCGATCCGTCTGGGCAG	ACACGGCGCGATCCGTCTGGGCAGCGGCTC	38962277.0	+	+	38962345.0	-68.0				HCT116	Zim3	InHouse			-6.216230006256482	0.008425692918326769	HCT116_Zim3_InHouse	-6.216230006256482	6.216230006256482
U2AF1	chr21	GGCGCGATCGGGGCGCAGGG	GTTGGGCGCGATCGGGGCGCAGGGTGGTTG	43107406.0	-	-	43107570.0	165.0				A549	Kox1	InHouse			-6.081374459268577	-0.44182552577610495	A549_Kox1_InHouse	-6.081374459268577	6.081374459268577
U2AF1	chr21	GGCGCGATCGGGGCGCAGGG	GTTGGGCGCGATCGGGGCGCAGGGTGGTTG	43107406.0	-	-	43107570.0	165.0				A549	Zim3	InHouse			-8.515709565582291	-0.44182552577610495	A549_Zim3_InHouse	-8.515709565582291	8.515709565582291
U2AF1	chr21	GGCGCGATCGGGGCGCAGGG	GTTGGGCGCGATCGGGGCGCAGGGTGGTTG	43107406.0	-	-	43107570.0	165.0				HCT116	Kox1	InHouse			-8.053793139208874	-0.44182552577610495	HCT116_Kox1_InHouse	-8.053793139208874	8.053793139208874
U2AF1	chr21	GGCGCGATCGGGGCGCAGGG	GTTGGGCGCGATCGGGGCGCAGGGTGGTTG	43107406.0	-	-	43107570.0	165.0				HCT116	Zim3	InHouse			-8.739516710141213	-0.44182552577610495	HCT116_Zim3_InHouse	-8.739516710141213	8.739516710141213
GEMIN5	chr5	GGCGCGCACCAGGCTGGGCA	GGCTGGCGCGCACCAGGCTGGGCAGGGGAG	154937688.0	-	+	154938211.0	524.0				A549	Kox1	InHouse			-4.8714954335780885	-0.5536519694970278	A549_Kox1_InHouse	-4.8714954335780885	4.8714954335780885
GEMIN5	chr5	GGCGCGCACCAGGCTGGGCA	GGCTGGCGCGCACCAGGCTGGGCAGGGGAG	154937688.0	-	+	154938211.0	524.0				A549	Zim3	InHouse			-6.079042807941497	-0.5536519694970278	A549_Zim3_InHouse	-6.079042807941497	6.079042807941497
GEMIN5	chr5	GGCGCGCACCAGGCTGGGCA	GGCTGGCGCGCACCAGGCTGGGCAGGGGAG	154937688.0	-	+	154938211.0	524.0				HCT116	Kox1	InHouse			-7.3304877510275235	-0.5536519694970278	HCT116_Kox1_InHouse	-7.3304877510275235	7.3304877510275235
GEMIN5	chr5	GGCGCGCACCAGGCTGGGCA	GGCTGGCGCGCACCAGGCTGGGCAGGGGAG	154937688.0	-	+	154938211.0	524.0				HCT116	Zim3	InHouse			-7.560735789851066	-0.5536519694970278	HCT116_Zim3_InHouse	-7.560735789851066	7.560735789851066
SRCAP	chr16	GGCGCGCACGTTGGGTGGGG	GCCCGGCGCGCACGTTGGGTGGGGTGGGAG	30699097.0	+	+	30699172.0	-75.0				A549	Kox1	InHouse			-1.1563502047495176	-0.9812393514415205	A549_Kox1_InHouse	-1.1563502047495176	1.1563502047495176
SRCAP	chr16	GGCGCGCACGTTGGGTGGGG	GCCCGGCGCGCACGTTGGGTGGGGTGGGAG	30699097.0	+	+	30699172.0	-75.0				A549	Zim3	InHouse			0.5071059406096229	-0.9812393514415205	A549_Zim3_InHouse	0.5071059406096229	-0.5071059406096229
SRCAP	chr16	GGCGCGCACGTTGGGTGGGG	GCCCGGCGCGCACGTTGGGTGGGGTGGGAG	30699097.0	+	+	30699172.0	-75.0				HCT116	Kox1	InHouse			-1.5157802162573806	-0.9812393514415205	HCT116_Kox1_InHouse	-1.5157802162573806	1.5157802162573806
SRCAP	chr16	GGCGCGCACGTTGGGTGGGG	GCCCGGCGCGCACGTTGGGTGGGGTGGGAG	30699097.0	+	+	30699172.0	-75.0				HCT116	Zim3	InHouse			-1.4871913904319545	-0.9812393514415205	HCT116_Zim3_InHouse	-1.4871913904319545	1.4871913904319545
WEE1	chr11	GGCGCGCCTAGTCGCAGCCG	GCTGGGCGCGCCTAGTCGCAGCCGCGGCGT	9573823.0	+	-	9573671.0	152.0				A549	Kox1	InHouse			-1.0082440798361594	-0.4902716934051494	A549_Kox1_InHouse	-1.0082440798361594	1.0082440798361594
WEE1	chr11	GGCGCGCCTAGTCGCAGCCG	GCTGGGCGCGCCTAGTCGCAGCCGCGGCGT	9573823.0	+	-	9573671.0	152.0				A549	Zim3	InHouse			-0.980579641571638	-0.4902716934051494	A549_Zim3_InHouse	-0.980579641571638	0.980579641571638
WEE1	chr11	GGCGCGCCTAGTCGCAGCCG	GCTGGGCGCGCCTAGTCGCAGCCGCGGCGT	9573823.0	+	-	9573671.0	152.0				HCT116	Kox1	InHouse			-4.194126764271142	-0.4902716934051494	HCT116_Kox1_InHouse	-4.194126764271142	4.194126764271142
WEE1	chr11	GGCGCGCCTAGTCGCAGCCG	GCTGGGCGCGCCTAGTCGCAGCCGCGGCGT	9573823.0	+	-	9573671.0	152.0				HCT116	Zim3	InHouse			-1.620872600821179	-0.4902716934051494	HCT116_Zim3_InHouse	-1.620872600821179	1.620872600821179
MAK16	chr8	GGCGCGCGCAGACGCCAGCG	GACGGGCGCGCGCAGACGCCAGCGTGGTGA	33485026.0	+	+	33485183.0	-157.0				A549	Kox1	InHouse			-3.5247114814706584	-0.29106167659799115	A549_Kox1_InHouse	-3.5247114814706584	3.5247114814706584
MAK16	chr8	GGCGCGCGCAGACGCCAGCG	GACGGGCGCGCGCAGACGCCAGCGTGGTGA	33485026.0	+	+	33485183.0	-157.0				A549	Zim3	InHouse			-4.711387913463288	-0.29106167659799115	A549_Zim3_InHouse	-4.711387913463288	4.711387913463288
MAK16	chr8	GGCGCGCGCAGACGCCAGCG	GACGGGCGCGCGCAGACGCCAGCGTGGTGA	33485026.0	+	+	33485183.0	-157.0				HCT116	Kox1	InHouse			-5.252489091635349	-0.29106167659799115	HCT116_Kox1_InHouse	-5.252489091635349	5.252489091635349
MAK16	chr8	GGCGCGCGCAGACGCCAGCG	GACGGGCGCGCGCAGACGCCAGCGTGGTGA	33485026.0	+	+	33485183.0	-157.0				HCT116	Zim3	InHouse			-5.436774939281967	-0.29106167659799115	HCT116_Zim3_InHouse	-5.436774939281967	5.436774939281967
KDSR	chr18	GGCGCGCGCGCCACCCAGGC	AGCCGGCGCGCGCGCCACCCAGGCGGGGCG	63367300.0	-	+	63367206.0	-93.0				A549	Kox1	InHouse			1.5054607120218986	-0.5037210998165086	A549_Kox1_InHouse	1.5054607120218986	-1.5054607120218986
KDSR	chr18	GGCGCGCGCGCCACCCAGGC	AGCCGGCGCGCGCGCCACCCAGGCGGGGCG	63367300.0	-	+	63367206.0	-93.0				A549	Zim3	InHouse			1.2466621821288146	-0.5037210998165086	A549_Zim3_InHouse	1.2466621821288146	-1.2466621821288146
KDSR	chr18	GGCGCGCGCGCCACCCAGGC	AGCCGGCGCGCGCGCCACCCAGGCGGGGCG	63367300.0	-	+	63367206.0	-93.0				HCT116	Kox1	InHouse			-2.472387315051056	-0.5037210998165086	HCT116_Kox1_InHouse	-2.472387315051056	2.472387315051056
KDSR	chr18	GGCGCGCGCGCCACCCAGGC	AGCCGGCGCGCGCGCCACCCAGGCGGGGCG	63367300.0	-	+	63367206.0	-93.0				HCT116	Zim3	InHouse			0.2364620841223778	-0.5037210998165086	HCT116_Zim3_InHouse	0.2364620841223778	-0.2364620841223778
PUF60	chr8	GGCGCGCGCGGAGGCCGCGA	GGGAGGCGCGCGCGGAGGCCGCGACGGACG	143829317.0	-	-	143829315.0	-1.0				A549	Kox1	InHouse			-6.647597723186685	0.27985702677396296	A549_Kox1_InHouse	-6.647597723186685	6.647597723186685
PUF60	chr8	GGCGCGCGCGGAGGCCGCGA	GGGAGGCGCGCGCGGAGGCCGCGACGGACG	143829317.0	-	-	143829315.0	-1.0				A549	Zim3	InHouse			-8.002823257233624	0.27985702677396296	A549_Zim3_InHouse	-8.002823257233624	8.002823257233624
PUF60	chr8	GGCGCGCGCGGAGGCCGCGA	GGGAGGCGCGCGCGGAGGCCGCGACGGACG	143829317.0	-	-	143829315.0	-1.0				HCT116	Kox1	InHouse			-6.049268816719653	0.27985702677396296	HCT116_Kox1_InHouse	-6.049268816719653	6.049268816719653
PUF60	chr8	GGCGCGCGCGGAGGCCGCGA	GGGAGGCGCGCGCGGAGGCCGCGACGGACG	143829317.0	-	-	143829315.0	-1.0				HCT116	Zim3	InHouse			-6.231785599921137	0.27985702677396296	HCT116_Zim3_InHouse	-6.231785599921137	6.231785599921137
ANAPC4	chr4	GGCGCGCGGCCGGCAGAGGG	CTGTGGCGCGCGGCCGGCAGAGGGAGGGGA	25377291.0	+	+	25377264.0	27.0				A549	Kox1	InHouse			-6.420221050946948	-0.21303491048349688	A549_Kox1_InHouse	-6.420221050946948	6.420221050946948
ANAPC4	chr4	GGCGCGCGGCCGGCAGAGGG	CTGTGGCGCGCGGCCGGCAGAGGGAGGGGA	25377291.0	+	+	25377264.0	27.0				A549	Zim3	InHouse			-8.080370199329211	-0.21303491048349688	A549_Zim3_InHouse	-8.080370199329211	8.080370199329211
ANAPC4	chr4	GGCGCGCGGCCGGCAGAGGG	CTGTGGCGCGCGGCCGGCAGAGGGAGGGGA	25377291.0	+	+	25377264.0	27.0				HCT116	Kox1	InHouse			-6.7935960821011205	-0.21303491048349688	HCT116_Kox1_InHouse	-6.7935960821011205	6.7935960821011205
ANAPC4	chr4	GGCGCGCGGCCGGCAGAGGG	CTGTGGCGCGCGGCCGGCAGAGGGAGGGGA	25377291.0	+	+	25377264.0	27.0				HCT116	Zim3	InHouse			-7.90165659953364	-0.21303491048349688	HCT116_Zim3_InHouse	-7.90165659953364	7.90165659953364
DNLZ	chr9	GGCGCGCGGCGGGACGGAAC	GGTAGGCGCGCGGCGGGACGGAACCGGGGA	136363467.0	-	-	136363744.0	278.0				A549	Kox1	InHouse			-0.0734176954317213	-0.2082197809045497	A549_Kox1_InHouse	-0.0734176954317213	0.0734176954317213
DNLZ	chr9	GGCGCGCGGCGGGACGGAAC	GGTAGGCGCGCGGCGGGACGGAACCGGGGA	136363467.0	-	-	136363744.0	278.0				A549	Zim3	InHouse			0.8574249286831138	-0.2082197809045497	A549_Zim3_InHouse	0.8574249286831138	-0.8574249286831138
DNLZ	chr9	GGCGCGCGGCGGGACGGAAC	GGTAGGCGCGCGGCGGGACGGAACCGGGGA	136363467.0	-	-	136363744.0	278.0				HCT116	Kox1	InHouse			-0.6830802418882209	-0.2082197809045497	HCT116_Kox1_InHouse	-0.6830802418882209	0.6830802418882209
DNLZ	chr9	GGCGCGCGGCGGGACGGAAC	GGTAGGCGCGCGGCGGGACGGAACCGGGGA	136363467.0	-	-	136363744.0	278.0				HCT116	Zim3	InHouse			-0.2560446574786004	-0.2082197809045497	HCT116_Zim3_InHouse	-0.2560446574786004	0.2560446574786004
SRCAP	chr16	GGCGCGCGGGAAGAGGAAGG	CAGGGGCGCGCGGGAAGAGGAAGGGGGGCG	30698819.0	+	+	30699172.0	-353.0				A549	Kox1	InHouse			-3.415210512432125	0.2662214693860411	A549_Kox1_InHouse	-3.415210512432125	3.415210512432125
SRCAP	chr16	GGCGCGCGGGAAGAGGAAGG	CAGGGGCGCGCGGGAAGAGGAAGGGGGGCG	30698819.0	+	+	30699172.0	-353.0				A549	Zim3	InHouse			-3.827007822148132	0.2662214693860411	A549_Zim3_InHouse	-3.827007822148132	3.827007822148132
SRCAP	chr16	GGCGCGCGGGAAGAGGAAGG	CAGGGGCGCGCGGGAAGAGGAAGGGGGGCG	30698819.0	+	+	30699172.0	-353.0				HCT116	Kox1	InHouse			-4.198349599925362	0.2662214693860411	HCT116_Kox1_InHouse	-4.198349599925362	4.198349599925362
SRCAP	chr16	GGCGCGCGGGAAGAGGAAGG	CAGGGGCGCGCGGGAAGAGGAAGGGGGGCG	30698819.0	+	+	30699172.0	-353.0				HCT116	Zim3	InHouse			-4.410363873576266	0.2662214693860411	HCT116_Zim3_InHouse	-4.410363873576266	4.410363873576266
NAPA	chr19	GGCGCGCGTCGCTTGCGGCC	CACCGGCGCGCGTCGCTTGCGGCCAGGAAC	47515074.0	-	+	47515063.0	-10.0				A549	Kox1	InHouse			2.2550929006786262	-1.144287991590854	A549_Kox1_InHouse	2.2550929006786262	-2.2550929006786262
NAPA	chr19	GGCGCGCGTCGCTTGCGGCC	CACCGGCGCGCGTCGCTTGCGGCCAGGAAC	47515074.0	-	+	47515063.0	-10.0				A549	Zim3	InHouse			0.457757944362624	-1.144287991590854	A549_Zim3_InHouse	0.457757944362624	-0.457757944362624
NAPA	chr19	GGCGCGCGTCGCTTGCGGCC	CACCGGCGCGCGTCGCTTGCGGCCAGGAAC	47515074.0	-	+	47515063.0	-10.0				HCT116	Kox1	InHouse			0.9072039194543664	-1.144287991590854	HCT116_Kox1_InHouse	0.9072039194543664	-0.9072039194543664
NAPA	chr19	GGCGCGCGTCGCTTGCGGCC	CACCGGCGCGCGTCGCTTGCGGCCAGGAAC	47515074.0	-	+	47515063.0	-10.0				HCT116	Zim3	InHouse			0.2075881063077708	-1.144287991590854	HCT116_Zim3_InHouse	0.2075881063077708	-0.2075881063077708
SRSF2	chr17	GGCGCGCTACGGCCGCCCCC	AAATGGCGCGCTACGGCCGCCCCCCGGACT	76736878.0	-	-	76737331.0	454.0				A549	Kox1	InHouse			1.251920620410024	-0.7575821056664457	A549_Kox1_InHouse	1.251920620410024	-1.251920620410024
SRSF2	chr17	GGCGCGCTACGGCCGCCCCC	AAATGGCGCGCTACGGCCGCCCCCCGGACT	76736878.0	-	-	76737331.0	454.0				A549	Zim3	InHouse			-0.3479293819270435	-0.7575821056664457	A549_Zim3_InHouse	-0.3479293819270435	0.3479293819270435
SRSF2	chr17	GGCGCGCTACGGCCGCCCCC	AAATGGCGCGCTACGGCCGCCCCCCGGACT	76736878.0	-	-	76737331.0	454.0				HCT116	Kox1	InHouse			0.1700914090335896	-0.7575821056664457	HCT116_Kox1_InHouse	0.1700914090335896	-0.1700914090335896
SRSF2	chr17	GGCGCGCTACGGCCGCCCCC	AAATGGCGCGCTACGGCCGCCCCCCGGACT	76736878.0	-	-	76737331.0	454.0				HCT116	Zim3	InHouse			-0.5143466941224286	-0.7575821056664457	HCT116_Zim3_InHouse	-0.5143466941224286	0.5143466941224286
E4F1	chr16	GGCGCGCTGAGAGCGAAGAT	GCCGGGCGCGCTGAGAGCGAAGATGGGGCG	2223416.0	+	-	2223592.0	-176.0				A549	Kox1	InHouse			-0.4335867733968471	0.17809662217062136	A549_Kox1_InHouse	-0.4335867733968471	0.4335867733968471
E4F1	chr16	GGCGCGCTGAGAGCGAAGAT	GCCGGGCGCGCTGAGAGCGAAGATGGGGCG	2223416.0	+	-	2223592.0	-176.0				A549	Zim3	InHouse			1.5521417594340394	0.17809662217062136	A549_Zim3_InHouse	1.5521417594340394	-1.5521417594340394
E4F1	chr16	GGCGCGCTGAGAGCGAAGAT	GCCGGGCGCGCTGAGAGCGAAGATGGGGCG	2223416.0	+	-	2223592.0	-176.0				HCT116	Kox1	InHouse			-0.9038766904759226	0.17809662217062136	HCT116_Kox1_InHouse	-0.9038766904759226	0.9038766904759226
E4F1	chr16	GGCGCGCTGAGAGCGAAGAT	GCCGGGCGCGCTGAGAGCGAAGATGGGGCG	2223416.0	+	-	2223592.0	-176.0				HCT116	Zim3	InHouse			-0.0108855343442923	0.17809662217062136	HCT116_Zim3_InHouse	-0.0108855343442923	0.0108855343442923
ELP6	chr3	GGCGCGCTGTGCATGTTCAC	CTGTGGCGCGCTGTGCATGTTCACTGGGGT	47512918.0	-	-	47513712.0	795.0				A549	Kox1	InHouse			-0.4324021933457573	-0.6038462796883995	A549_Kox1_InHouse	-0.4324021933457573	0.4324021933457573
ELP6	chr3	GGCGCGCTGTGCATGTTCAC	CTGTGGCGCGCTGTGCATGTTCACTGGGGT	47512918.0	-	-	47513712.0	795.0				A549	Zim3	InHouse			0.3350282455318927	-0.6038462796883995	A549_Zim3_InHouse	0.3350282455318927	-0.3350282455318927
ELP6	chr3	GGCGCGCTGTGCATGTTCAC	CTGTGGCGCGCTGTGCATGTTCACTGGGGT	47512918.0	-	-	47513712.0	795.0				HCT116	Kox1	InHouse			-1.1467520812773049	-0.6038462796883995	HCT116_Kox1_InHouse	-1.1467520812773049	1.1467520812773049
ELP6	chr3	GGCGCGCTGTGCATGTTCAC	CTGTGGCGCGCTGTGCATGTTCACTGGGGT	47512918.0	-	-	47513712.0	795.0				HCT116	Zim3	InHouse			-1.3338800359895335	-0.6038462796883995	HCT116_Zim3_InHouse	-1.3338800359895335	1.3338800359895335
DNLZ	chr9	GGCGCGCTTCCTGTGAAGAC	TGAGGGCGCGCTTCCTGTGAAGACAGGTGT	136364409.0	-	+	136363744.0	-664.0				A549	Kox1	InHouse			-0.6965373230223215	-0.3299330907597756	A549_Kox1_InHouse	-0.6965373230223215	0.6965373230223215
DNLZ	chr9	GGCGCGCTTCCTGTGAAGAC	TGAGGGCGCGCTTCCTGTGAAGACAGGTGT	136364409.0	-	+	136363744.0	-664.0				A549	Zim3	InHouse			0.5965220588270794	-0.3299330907597756	A549_Zim3_InHouse	0.5965220588270794	-0.5965220588270794
DNLZ	chr9	GGCGCGCTTCCTGTGAAGAC	TGAGGGCGCGCTTCCTGTGAAGACAGGTGT	136364409.0	-	+	136363744.0	-664.0				HCT116	Kox1	InHouse			-0.5377909564339064	-0.3299330907597756	HCT116_Kox1_InHouse	-0.5377909564339064	0.5377909564339064
DNLZ	chr9	GGCGCGCTTCCTGTGAAGAC	TGAGGGCGCGCTTCCTGTGAAGACAGGTGT	136364409.0	-	+	136363744.0	-664.0				HCT116	Zim3	InHouse			0.8849587124573222	-0.3299330907597756	HCT116_Zim3_InHouse	0.8849587124573222	-0.8849587124573222
WEE1	chr11	GGCGCGGACGAGGCGGGCGG	CCCGGGCGCGGACGAGGCGGGCGGTGGGGC	9574251.0	+	+	9573671.0	580.0				A549	Kox1	InHouse			-3.0356125972117494	-0.9229911169573042	A549_Kox1_InHouse	-3.0356125972117494	3.0356125972117494
WEE1	chr11	GGCGCGGACGAGGCGGGCGG	CCCGGGCGCGGACGAGGCGGGCGGTGGGGC	9574251.0	+	+	9573671.0	580.0				A549	Zim3	InHouse			-4.9517167255707335	-0.9229911169573042	A549_Zim3_InHouse	-4.9517167255707335	4.9517167255707335
WEE1	chr11	GGCGCGGACGAGGCGGGCGG	CCCGGGCGCGGACGAGGCGGGCGGTGGGGC	9574251.0	+	+	9573671.0	580.0				HCT116	Kox1	InHouse			-4.267762526600973	-0.9229911169573042	HCT116_Kox1_InHouse	-4.267762526600973	4.267762526600973
WEE1	chr11	GGCGCGGACGAGGCGGGCGG	CCCGGGCGCGGACGAGGCGGGCGGTGGGGC	9574251.0	+	+	9573671.0	580.0				HCT116	Zim3	InHouse			-4.29100353488275	-0.9229911169573042	HCT116_Zim3_InHouse	-4.29100353488275	4.29100353488275
PIGS	chr17	GGCGCGGAGGGACAGCCTAG	CCCGGGCGCGGAGGGACAGCCTAGGGGCCG	28571720.0	-	+	28571524.0	-195.0				A549	Kox1	InHouse			1.5873647416948102	0.5682395785071667	A549_Kox1_InHouse	1.5873647416948102	-1.5873647416948102
PIGS	chr17	GGCGCGGAGGGACAGCCTAG	CCCGGGCGCGGAGGGACAGCCTAGGGGCCG	28571720.0	-	+	28571524.0	-195.0				A549	Zim3	InHouse			1.3224949565545434	0.5682395785071667	A549_Zim3_InHouse	1.3224949565545434	-1.3224949565545434
PIGS	chr17	GGCGCGGAGGGACAGCCTAG	CCCGGGCGCGGAGGGACAGCCTAGGGGCCG	28571720.0	-	+	28571524.0	-195.0				HCT116	Kox1	InHouse			0.2334561795543302	0.5682395785071667	HCT116_Kox1_InHouse	0.2334561795543302	-0.2334561795543302
PIGS	chr17	GGCGCGGAGGGACAGCCTAG	CCCGGGCGCGGAGGGACAGCCTAGGGGCCG	28571720.0	-	+	28571524.0	-195.0				HCT116	Zim3	InHouse			0.4079966372134903	0.5682395785071667	HCT116_Zim3_InHouse	0.4079966372134903	-0.4079966372134903
RPP21	chr6	GGCGCGGAGGGGGGCGGGGT	TGGGGGCGCGGAGGGGGGCGGGGTGGGGGG	30345632.0	+	+	30345157.0	475.0				A549	Kox1	InHouse			1.1463283737763084	-1.3308108478667995	A549_Kox1_InHouse	1.1463283737763084	-1.1463283737763084
RPP21	chr6	GGCGCGGAGGGGGGCGGGGT	TGGGGGCGCGGAGGGGGGCGGGGTGGGGGG	30345632.0	+	+	30345157.0	475.0				A549	Zim3	InHouse			-0.1682016755760581	-1.3308108478667995	A549_Zim3_InHouse	-0.1682016755760581	0.1682016755760581
RPP21	chr6	GGCGCGGAGGGGGGCGGGGT	TGGGGGCGCGGAGGGGGGCGGGGTGGGGGG	30345632.0	+	+	30345157.0	475.0				HCT116	Kox1	InHouse			-0.1538335217270189	-1.3308108478667995	HCT116_Kox1_InHouse	-0.1538335217270189	0.1538335217270189
RPP21	chr6	GGCGCGGAGGGGGGCGGGGT	TGGGGGCGCGGAGGGGGGCGGGGTGGGGGG	30345632.0	+	+	30345157.0	475.0				HCT116	Zim3	InHouse			0.123608763296163	-1.3308108478667995	HCT116_Zim3_InHouse	0.123608763296163	-0.123608763296163
DNM2	chr19	GGCGCGGCAGGGATCGCGGG	AGCGGGCGCGGCAGGGATCGCGGGCGGGTG	10718428.0	+	+	10718080.0	348.0				A549	Kox1	InHouse			-0.6945818863294625	-0.35812022917838515	A549_Kox1_InHouse	-0.6945818863294625	0.6945818863294625
DNM2	chr19	GGCGCGGCAGGGATCGCGGG	AGCGGGCGCGGCAGGGATCGCGGGCGGGTG	10718428.0	+	+	10718080.0	348.0				A549	Zim3	InHouse			0.838500808818281	-0.35812022917838515	A549_Zim3_InHouse	0.838500808818281	-0.838500808818281
DNM2	chr19	GGCGCGGCAGGGATCGCGGG	AGCGGGCGCGGCAGGGATCGCGGGCGGGTG	10718428.0	+	+	10718080.0	348.0				HCT116	Kox1	InHouse			-8.95138108694361	-0.35812022917838515	HCT116_Kox1_InHouse	-8.95138108694361	8.95138108694361
DNM2	chr19	GGCGCGGCAGGGATCGCGGG	AGCGGGCGCGGCAGGGATCGCGGGCGGGTG	10718428.0	+	+	10718080.0	348.0				HCT116	Zim3	InHouse			-6.955010983138858	-0.35812022917838515	HCT116_Zim3_InHouse	-6.955010983138858	6.955010983138858
GET4	chr7	GGCGCGGCCCAATGGGGGCG	CAGCGGCGCGGCCCAATGGGGGCGCGGGGC	876879.0	+	-	876555.0	324.0				A549	Kox1	InHouse			0.648258536690282	-1.618618013894328	A549_Kox1_InHouse	0.648258536690282	-0.648258536690282
GET4	chr7	GGCGCGGCCCAATGGGGGCG	CAGCGGCGCGGCCCAATGGGGGCGCGGGGC	876879.0	+	-	876555.0	324.0				A549	Zim3	InHouse			-0.6663784296926663	-1.618618013894328	A549_Zim3_InHouse	-0.6663784296926663	0.6663784296926663
GET4	chr7	GGCGCGGCCCAATGGGGGCG	CAGCGGCGCGGCCCAATGGGGGCGCGGGGC	876879.0	+	-	876555.0	324.0				HCT116	Kox1	InHouse			0.1589692851051634	-1.618618013894328	HCT116_Kox1_InHouse	0.1589692851051634	-0.1589692851051634
GET4	chr7	GGCGCGGCCCAATGGGGGCG	CAGCGGCGCGGCCCAATGGGGGCGCGGGGC	876879.0	+	-	876555.0	324.0				HCT116	Zim3	InHouse			2.505518675698774	-1.618618013894328	HCT116_Zim3_InHouse	2.505518675698774	-2.505518675698774
SLC25A28	chr10	GGCGCGGCCCAGAGAGCCCG	CTCAGGCGCGGCCCAGAGAGCCCGGGGCCT	99620438.0	-	+	99620439.0	2.0				A549	Kox1	InHouse			-4.358150279541693	0.3113936745319336	A549_Kox1_InHouse	-4.358150279541693	4.358150279541693
SLC25A28	chr10	GGCGCGGCCCAGAGAGCCCG	CTCAGGCGCGGCCCAGAGAGCCCGGGGCCT	99620438.0	-	+	99620439.0	2.0				A549	Zim3	InHouse			-3.512631976083929	0.3113936745319336	A549_Zim3_InHouse	-3.512631976083929	3.512631976083929
SLC25A28	chr10	GGCGCGGCCCAGAGAGCCCG	CTCAGGCGCGGCCCAGAGAGCCCGGGGCCT	99620438.0	-	+	99620439.0	2.0				HCT116	Kox1	InHouse			-4.232939120694173	0.3113936745319336	HCT116_Kox1_InHouse	-4.232939120694173	4.232939120694173
SLC25A28	chr10	GGCGCGGCCCAGAGAGCCCG	CTCAGGCGCGGCCCAGAGAGCCCGGGGCCT	99620438.0	-	+	99620439.0	2.0				HCT116	Zim3	InHouse			-2.27199031543108	0.3113936745319336	HCT116_Zim3_InHouse	-2.27199031543108	2.27199031543108
NAPG	chr18	GGCGCGGCCTTAGCACCCGG	CACTGGCGCGGCCTTAGCACCCGGGGGGGG	10526230.0	+	+	10526028.0	202.0				A549	Kox1	InHouse			-1.0131041798606313	0.40042301702293753	A549_Kox1_InHouse	-1.0131041798606313	1.0131041798606313
NAPG	chr18	GGCGCGGCCTTAGCACCCGG	CACTGGCGCGGCCTTAGCACCCGGGGGGGG	10526230.0	+	+	10526028.0	202.0				A549	Zim3	InHouse			0.9417751564753342	0.40042301702293753	A549_Zim3_InHouse	0.9417751564753342	-0.9417751564753342
NAPG	chr18	GGCGCGGCCTTAGCACCCGG	CACTGGCGCGGCCTTAGCACCCGGGGGGGG	10526230.0	+	+	10526028.0	202.0				HCT116	Kox1	InHouse			-1.967047013481644	0.40042301702293753	HCT116_Kox1_InHouse	-1.967047013481644	1.967047013481644
NAPG	chr18	GGCGCGGCCTTAGCACCCGG	CACTGGCGCGGCCTTAGCACCCGGGGGGGG	10526230.0	+	+	10526028.0	202.0				HCT116	Zim3	InHouse			-0.2113434752625273	0.40042301702293753	HCT116_Zim3_InHouse	-0.2113434752625273	0.2113434752625273
DICER1	chr14	GGCGCGGCGCAGGCTGCTGC	CGGAGGCGCGGCGCAGGCTGCTGCAGGCCC	95157402.0	-	-	95157529.0	128.0				A549	Kox1	InHouse			0.0497223073130906	-0.8821454044048894	A549_Kox1_InHouse	0.0497223073130906	-0.0497223073130906
DICER1	chr14	GGCGCGGCGCAGGCTGCTGC	CGGAGGCGCGGCGCAGGCTGCTGCAGGCCC	95157402.0	-	-	95157529.0	128.0				A549	Zim3	InHouse			1.026699962363919	-0.8821454044048894	A549_Zim3_InHouse	1.026699962363919	-1.026699962363919
DICER1	chr14	GGCGCGGCGCAGGCTGCTGC	CGGAGGCGCGGCGCAGGCTGCTGCAGGCCC	95157402.0	-	-	95157529.0	128.0				HCT116	Kox1	InHouse			-1.2810306507674276	-0.8821454044048894	HCT116_Kox1_InHouse	-1.2810306507674276	1.2810306507674276
DICER1	chr14	GGCGCGGCGCAGGCTGCTGC	CGGAGGCGCGGCGCAGGCTGCTGCAGGCCC	95157402.0	-	-	95157529.0	128.0				HCT116	Zim3	InHouse			0.1113856826353255	-0.8821454044048894	HCT116_Zim3_InHouse	0.1113856826353255	-0.1113856826353255
NEDD1	chr12	GGCGCGGCGGCGCGCTGGGC	CGGGGGCGCGGCGGCGCGCTGGGCTGGGAA	96907462.0	+	+	96907258.0	204.0				A549	Kox1	InHouse			-0.3930559832706828	-1.4114397266757563	A549_Kox1_InHouse	-0.3930559832706828	0.3930559832706828
NEDD1	chr12	GGCGCGGCGGCGCGCTGGGC	CGGGGGCGCGGCGGCGCGCTGGGCTGGGAA	96907462.0	+	+	96907258.0	204.0				A549	Zim3	InHouse			-1.1300477217047489	-1.4114397266757563	A549_Zim3_InHouse	-1.1300477217047489	1.1300477217047489
NEDD1	chr12	GGCGCGGCGGCGCGCTGGGC	CGGGGGCGCGGCGGCGCGCTGGGCTGGGAA	96907462.0	+	+	96907258.0	204.0				HCT116	Kox1	InHouse			-1.4170793336199472	-1.4114397266757563	HCT116_Kox1_InHouse	-1.4170793336199472	1.4170793336199472
NEDD1	chr12	GGCGCGGCGGCGCGCTGGGC	CGGGGGCGCGGCGGCGCGCTGGGCTGGGAA	96907462.0	+	+	96907258.0	204.0				HCT116	Zim3	InHouse			-1.058157809947375	-1.4114397266757563	HCT116_Zim3_InHouse	-1.058157809947375	1.058157809947375
INTS8	chr8	GGCGCGGCGGTGGCGCGGGG	CGAAGGCGCGGCGGTGGCGCGGGGAGGCGG	94823246.0	+	+	94823288.0	-42.0				A549	Kox1	InHouse			-5.5596264142047405	-0.613192313419732	A549_Kox1_InHouse	-5.5596264142047405	5.5596264142047405
INTS8	chr8	GGCGCGGCGGTGGCGCGGGG	CGAAGGCGCGGCGGTGGCGCGGGGAGGCGG	94823246.0	+	+	94823288.0	-42.0				A549	Zim3	InHouse			-4.903662470351992	-0.613192313419732	A549_Zim3_InHouse	-4.903662470351992	4.903662470351992
INTS8	chr8	GGCGCGGCGGTGGCGCGGGG	CGAAGGCGCGGCGGTGGCGCGGGGAGGCGG	94823246.0	+	+	94823288.0	-42.0				HCT116	Kox1	InHouse			-4.846740289372294	-0.613192313419732	HCT116_Kox1_InHouse	-4.846740289372294	4.846740289372294
INTS8	chr8	GGCGCGGCGGTGGCGCGGGG	CGAAGGCGCGGCGGTGGCGCGGGGAGGCGG	94823246.0	+	+	94823288.0	-42.0				HCT116	Zim3	InHouse			-4.583112691079973	-0.613192313419732	HCT116_Zim3_InHouse	-4.583112691079973	4.583112691079973
U2AF1	chr21	GGCGCGGCGGTGGCGGGGGA	GGCCGGCGCGGCGGTGGCGGGGGAGGGGCG	43107342.0	-	-	43107570.0	229.0				A549	Kox1	InHouse			-4.761966554829378	-1.4606285619134158	A549_Kox1_InHouse	-4.761966554829378	4.761966554829378
U2AF1	chr21	GGCGCGGCGGTGGCGGGGGA	GGCCGGCGCGGCGGTGGCGGGGGAGGGGCG	43107342.0	-	-	43107570.0	229.0				A549	Zim3	InHouse			-3.806209803626778	-1.4606285619134158	A549_Zim3_InHouse	-3.806209803626778	3.806209803626778
U2AF1	chr21	GGCGCGGCGGTGGCGGGGGA	GGCCGGCGCGGCGGTGGCGGGGGAGGGGCG	43107342.0	-	-	43107570.0	229.0				HCT116	Kox1	InHouse			-6.518443997171393	-1.4606285619134158	HCT116_Kox1_InHouse	-6.518443997171393	6.518443997171393
U2AF1	chr21	GGCGCGGCGGTGGCGGGGGA	GGCCGGCGCGGCGGTGGCGGGGGAGGGGCG	43107342.0	-	-	43107570.0	229.0				HCT116	Zim3	InHouse			-6.496922111297583	-1.4606285619134158	HCT116_Zim3_InHouse	-6.496922111297583	6.496922111297583
PUF60	chr8	GGCGCGGCGTGTGGCCCTTG	CCTGGGCGCGGCGTGTGGCCCTTGCGGGCG	143829024.0	-	-	143829315.0	292.0				A549	Kox1	InHouse			-0.4119755931537631	-0.4986876428773424	A549_Kox1_InHouse	-0.4119755931537631	0.4119755931537631
PUF60	chr8	GGCGCGGCGTGTGGCCCTTG	CCTGGGCGCGGCGTGTGGCCCTTGCGGGCG	143829024.0	-	-	143829315.0	292.0				A549	Zim3	InHouse			-2.885737543313461	-0.4986876428773424	A549_Zim3_InHouse	-2.885737543313461	2.885737543313461
PUF60	chr8	GGCGCGGCGTGTGGCCCTTG	CCTGGGCGCGGCGTGTGGCCCTTGCGGGCG	143829024.0	-	-	143829315.0	292.0				HCT116	Kox1	InHouse			-4.15664787936182	-0.4986876428773424	HCT116_Kox1_InHouse	-4.15664787936182	4.15664787936182
PUF60	chr8	GGCGCGGCGTGTGGCCCTTG	CCTGGGCGCGGCGTGTGGCCCTTGCGGGCG	143829024.0	-	-	143829315.0	292.0				HCT116	Zim3	InHouse			-4.39906037307265	-0.4986876428773424	HCT116_Zim3_InHouse	-4.39906037307265	4.39906037307265
ARGLU1	chr13	GGCGCGGGAACGGGTCGGAG	ACCGGGCGCGGGAACGGGTCGGAGAGGCGG	106567433.0	-	-	106568137.0	705.0				A549	Kox1	InHouse			-0.4768011486947595	-0.2404324993451931	A549_Kox1_InHouse	-0.4768011486947595	0.4768011486947595
ARGLU1	chr13	GGCGCGGGAACGGGTCGGAG	ACCGGGCGCGGGAACGGGTCGGAGAGGCGG	106567433.0	-	-	106568137.0	705.0				A549	Zim3	InHouse			-0.0690542916225064	-0.2404324993451931	A549_Zim3_InHouse	-0.0690542916225064	0.0690542916225064
ARGLU1	chr13	GGCGCGGGAACGGGTCGGAG	ACCGGGCGCGGGAACGGGTCGGAGAGGCGG	106567433.0	-	-	106568137.0	705.0				HCT116	Kox1	InHouse			-1.6631898350141088	-0.2404324993451931	HCT116_Kox1_InHouse	-1.6631898350141088	1.6631898350141088
ARGLU1	chr13	GGCGCGGGAACGGGTCGGAG	ACCGGGCGCGGGAACGGGTCGGAGAGGCGG	106567433.0	-	-	106568137.0	705.0				HCT116	Zim3	InHouse			-0.7478939350068969	-0.2404324993451931	HCT116_Zim3_InHouse	-0.7478939350068969	0.7478939350068969
WEE1	chr11	GGCGCGGGCACCCGGCGGCC	GGCGGGCGCGGGCACCCGGCGGCCGGGGCC	9574539.0	+	+	9573671.0	868.0				A549	Kox1	InHouse			-2.075381625996199	-1.6957401157776975	A549_Kox1_InHouse	-2.075381625996199	2.075381625996199
WEE1	chr11	GGCGCGGGCACCCGGCGGCC	GGCGGGCGCGGGCACCCGGCGGCCGGGGCC	9574539.0	+	+	9573671.0	868.0				A549	Zim3	InHouse			-0.1229509958996828	-1.6957401157776975	A549_Zim3_InHouse	-0.1229509958996828	0.1229509958996828
WEE1	chr11	GGCGCGGGCACCCGGCGGCC	GGCGGGCGCGGGCACCCGGCGGCCGGGGCC	9574539.0	+	+	9573671.0	868.0				HCT116	Kox1	InHouse			0.2386335758697268	-1.6957401157776975	HCT116_Kox1_InHouse	0.2386335758697268	-0.2386335758697268
WEE1	chr11	GGCGCGGGCACCCGGCGGCC	GGCGGGCGCGGGCACCCGGCGGCCGGGGCC	9574539.0	+	+	9573671.0	868.0				HCT116	Zim3	InHouse			-0.9796924155029424	-1.6957401157776975	HCT116_Zim3_InHouse	-0.9796924155029424	0.9796924155029424
PRPF6	chr20	GGCGCGGGCATCCCTAGGAA	GAGGGGCGCGGGCATCCCTAGGAACGGTTT	63981270.0	+	-	63981133.0	137.0				A549	Kox1	InHouse			-7.678664947091768	0.33496723163484005	A549_Kox1_InHouse	-7.678664947091768	7.678664947091768
PRPF6	chr20	GGCGCGGGCATCCCTAGGAA	GAGGGGCGCGGGCATCCCTAGGAACGGTTT	63981270.0	+	-	63981133.0	137.0				A549	Zim3	InHouse			-6.535770345117104	0.33496723163484005	A549_Zim3_InHouse	-6.535770345117104	6.535770345117104
PRPF6	chr20	GGCGCGGGCATCCCTAGGAA	GAGGGGCGCGGGCATCCCTAGGAACGGTTT	63981270.0	+	-	63981133.0	137.0				HCT116	Kox1	InHouse			-8.349840300204718	0.33496723163484005	HCT116_Kox1_InHouse	-8.349840300204718	8.349840300204718
PRPF6	chr20	GGCGCGGGCATCCCTAGGAA	GAGGGGCGCGGGCATCCCTAGGAACGGTTT	63981270.0	+	-	63981133.0	137.0				HCT116	Zim3	InHouse			-7.44848001398224	0.33496723163484005	HCT116_Zim3_InHouse	-7.44848001398224	7.44848001398224
PIGV	chr1	GGCGCGGGCCGCGTGGGCCC	CGCAGGCGCGGGCCGCGTGGGCCCCGGATG	26787970.0	+	+	26787951.0	19.0				A549	Kox1	InHouse			-1.5763968265250423	-1.2045699285687865	A549_Kox1_InHouse	-1.5763968265250423	1.5763968265250423
PIGV	chr1	GGCGCGGGCCGCGTGGGCCC	CGCAGGCGCGGGCCGCGTGGGCCCCGGATG	26787970.0	+	+	26787951.0	19.0				A549	Zim3	InHouse			-0.0822931399142411	-1.2045699285687865	A549_Zim3_InHouse	-0.0822931399142411	0.0822931399142411
PIGV	chr1	GGCGCGGGCCGCGTGGGCCC	CGCAGGCGCGGGCCGCGTGGGCCCCGGATG	26787970.0	+	+	26787951.0	19.0				HCT116	Kox1	InHouse			-1.129048014666291	-1.2045699285687865	HCT116_Kox1_InHouse	-1.129048014666291	1.129048014666291
PIGV	chr1	GGCGCGGGCCGCGTGGGCCC	CGCAGGCGCGGGCCGCGTGGGCCCCGGATG	26787970.0	+	+	26787951.0	19.0				HCT116	Zim3	InHouse			-0.4978122566013784	-1.2045699285687865	HCT116_Zim3_InHouse	-0.4978122566013784	0.4978122566013784
YY1	chr14	GGCGCGGGCGCACCGAGGCG	CGCGGGCGCGGGCGCACCGAGGCGAGGGAG	100239053.0	+	+	100239145.0	-92.0				A549	Kox1	InHouse			-2.045174143346458	-0.5616106480524157	A549_Kox1_InHouse	-2.045174143346458	2.045174143346458
YY1	chr14	GGCGCGGGCGCACCGAGGCG	CGCGGGCGCGGGCGCACCGAGGCGAGGGAG	100239053.0	+	+	100239145.0	-92.0				A549	Zim3	InHouse			-0.9939144231241592	-0.5616106480524157	A549_Zim3_InHouse	-0.9939144231241592	0.9939144231241592
YY1	chr14	GGCGCGGGCGCACCGAGGCG	CGCGGGCGCGGGCGCACCGAGGCGAGGGAG	100239053.0	+	+	100239145.0	-92.0				HCT116	Kox1	InHouse			-5.524505336840858	-0.5616106480524157	HCT116_Kox1_InHouse	-5.524505336840858	5.524505336840858
YY1	chr14	GGCGCGGGCGCACCGAGGCG	CGCGGGCGCGGGCGCACCGAGGCGAGGGAG	100239053.0	+	+	100239145.0	-92.0				HCT116	Zim3	InHouse			-3.748204175121367	-0.5616106480524157	HCT116_Zim3_InHouse	-3.748204175121367	3.748204175121367
LUC7L3	chr17	GGCGCGGGCTGTGGCCCTCC	AGCGGGCGCGGGCTGTGGCCCTCCTGGCCG	50719901.0	+	+	50719604.0	297.0				A549	Kox1	InHouse			0.7121722356321039	-0.11534207070026932	A549_Kox1_InHouse	0.7121722356321039	-0.7121722356321039
LUC7L3	chr17	GGCGCGGGCTGTGGCCCTCC	AGCGGGCGCGGGCTGTGGCCCTCCTGGCCG	50719901.0	+	+	50719604.0	297.0				A549	Zim3	InHouse			1.1421046607403336	-0.11534207070026932	A549_Zim3_InHouse	1.1421046607403336	-1.1421046607403336
LUC7L3	chr17	GGCGCGGGCTGTGGCCCTCC	AGCGGGCGCGGGCTGTGGCCCTCCTGGCCG	50719901.0	+	+	50719604.0	297.0				HCT116	Kox1	InHouse			0.5514391826716605	-0.11534207070026932	HCT116_Kox1_InHouse	0.5514391826716605	-0.5514391826716605
LUC7L3	chr17	GGCGCGGGCTGTGGCCCTCC	AGCGGGCGCGGGCTGTGGCCCTCCTGGCCG	50719901.0	+	+	50719604.0	297.0				HCT116	Zim3	InHouse			-0.5349555620257537	-0.11534207070026932	HCT116_Zim3_InHouse	-0.5349555620257537	0.5349555620257537
YAE1	chr7	GGCGCGGGGTGCTGGGTTGT	GGACGGCGCGGGGTGCTGGGTTGTGGGAAG	39566582.0	+	+	39566405.0	177.0				A549	Kox1	InHouse			-1.675969685739487	-0.18920907361364317	A549_Kox1_InHouse	-1.675969685739487	1.675969685739487
YAE1	chr7	GGCGCGGGGTGCTGGGTTGT	GGACGGCGCGGGGTGCTGGGTTGTGGGAAG	39566582.0	+	+	39566405.0	177.0				A549	Zim3	InHouse			-2.908903588323213	-0.18920907361364317	A549_Zim3_InHouse	-2.908903588323213	2.908903588323213
YAE1	chr7	GGCGCGGGGTGCTGGGTTGT	GGACGGCGCGGGGTGCTGGGTTGTGGGAAG	39566582.0	+	+	39566405.0	177.0				HCT116	Kox1	InHouse			-2.9123108367996773	-0.18920907361364317	HCT116_Kox1_InHouse	-2.9123108367996773	2.9123108367996773
YAE1	chr7	GGCGCGGGGTGCTGGGTTGT	GGACGGCGCGGGGTGCTGGGTTGTGGGAAG	39566582.0	+	+	39566405.0	177.0				HCT116	Zim3	InHouse			-3.253430058090062	-0.18920907361364317	HCT116_Zim3_InHouse	-3.253430058090062	3.253430058090062
GET4	chr7	GGCGCGGGTACCTGAAGAAC	GCCGGGCGCGGGTACCTGAAGAACAGGGTC	876795.0	+	-	876555.0	240.0				A549	Kox1	InHouse			-0.6370606854059715	0.16677841368773447	A549_Kox1_InHouse	-0.6370606854059715	0.6370606854059715
GET4	chr7	GGCGCGGGTACCTGAAGAAC	GCCGGGCGCGGGTACCTGAAGAACAGGGTC	876795.0	+	-	876555.0	240.0				A549	Zim3	InHouse			-0.1866333594422012	0.16677841368773447	A549_Zim3_InHouse	-0.1866333594422012	0.1866333594422012
GET4	chr7	GGCGCGGGTACCTGAAGAAC	GCCGGGCGCGGGTACCTGAAGAACAGGGTC	876795.0	+	-	876555.0	240.0				HCT116	Kox1	InHouse			-1.367681723653127	0.16677841368773447	HCT116_Kox1_InHouse	-1.367681723653127	1.367681723653127
GET4	chr7	GGCGCGGGTACCTGAAGAAC	GCCGGGCGCGGGTACCTGAAGAACAGGGTC	876795.0	+	-	876555.0	240.0				HCT116	Zim3	InHouse			-1.0428041634549805	0.16677841368773447	HCT116_Zim3_InHouse	-1.0428041634549805	1.0428041634549805
CKAP5	chr11	GGCGCGGGTGGCAGCGTCCG	GCGTGGCGCGGGTGGCAGCGTCCGCGGGGC	46845948.0	-	-	46846280.0	333.0				A549	Kox1	InHouse			-0.0572849317740179	-0.4915057648059949	A549_Kox1_InHouse	-0.0572849317740179	0.0572849317740179
CKAP5	chr11	GGCGCGGGTGGCAGCGTCCG	GCGTGGCGCGGGTGGCAGCGTCCGCGGGGC	46845948.0	-	-	46846280.0	333.0				A549	Zim3	InHouse			-0.3018594855791163	-0.4915057648059949	A549_Zim3_InHouse	-0.3018594855791163	0.3018594855791163
CKAP5	chr11	GGCGCGGGTGGCAGCGTCCG	GCGTGGCGCGGGTGGCAGCGTCCGCGGGGC	46845948.0	-	-	46846280.0	333.0				HCT116	Kox1	InHouse			1.0384591454705514	-0.4915057648059949	HCT116_Kox1_InHouse	1.0384591454705514	-1.0384591454705514
CKAP5	chr11	GGCGCGGGTGGCAGCGTCCG	GCGTGGCGCGGGTGGCAGCGTCCGCGGGGC	46845948.0	-	-	46846280.0	333.0				HCT116	Zim3	InHouse			0.9064368924947908	-0.4915057648059949	HCT116_Zim3_InHouse	0.9064368924947908	-0.9064368924947908
ANAPC4	chr4	GGCGCGGTCGGGGCTCCTCG	TACAGGCGCGGTCGGGGCTCCTCGTGGAGA	25377367.0	+	+	25377264.0	103.0				A549	Kox1	InHouse			-7.22749140500364	-0.2024833556144738	A549_Kox1_InHouse	-7.22749140500364	7.22749140500364
ANAPC4	chr4	GGCGCGGTCGGGGCTCCTCG	TACAGGCGCGGTCGGGGCTCCTCGTGGAGA	25377367.0	+	+	25377264.0	103.0				A549	Zim3	InHouse			-6.706995523230464	-0.2024833556144738	A549_Zim3_InHouse	-6.706995523230464	6.706995523230464
ANAPC4	chr4	GGCGCGGTCGGGGCTCCTCG	TACAGGCGCGGTCGGGGCTCCTCGTGGAGA	25377367.0	+	+	25377264.0	103.0				HCT116	Kox1	InHouse			-8.329654828156157	-0.2024833556144738	HCT116_Kox1_InHouse	-8.329654828156157	8.329654828156157
ANAPC4	chr4	GGCGCGGTCGGGGCTCCTCG	TACAGGCGCGGTCGGGGCTCCTCGTGGAGA	25377367.0	+	+	25377264.0	103.0				HCT116	Zim3	InHouse			-7.363285267728154	-0.2024833556144738	HCT116_Zim3_InHouse	-7.363285267728154	7.363285267728154
NAPG	chr18	GGCGCGGTGAGATACTGATG	CGCAGGCGCGGTGAGATACTGATGGGGCGT	10525834.0	+	-	10526028.0	-194.0				A549	Kox1	InHouse			0.2574459419598797	0.7494067075673079	A549_Kox1_InHouse	0.2574459419598797	-0.2574459419598797
NAPG	chr18	GGCGCGGTGAGATACTGATG	CGCAGGCGCGGTGAGATACTGATGGGGCGT	10525834.0	+	-	10526028.0	-194.0				A549	Zim3	InHouse			-0.4578383465145414	0.7494067075673079	A549_Zim3_InHouse	-0.4578383465145414	0.4578383465145414
NAPG	chr18	GGCGCGGTGAGATACTGATG	CGCAGGCGCGGTGAGATACTGATGGGGCGT	10525834.0	+	-	10526028.0	-194.0				HCT116	Kox1	InHouse			1.2350780770202603	0.7494067075673079	HCT116_Kox1_InHouse	1.2350780770202603	-1.2350780770202603
NAPG	chr18	GGCGCGGTGAGATACTGATG	CGCAGGCGCGGTGAGATACTGATGGGGCGT	10525834.0	+	-	10526028.0	-194.0				HCT116	Zim3	InHouse			0.2507270677202953	0.7494067075673079	HCT116_Zim3_InHouse	0.2507270677202953	-0.2507270677202953
SRSF2	chr17	GGCGCGGTGGGCCAATCAGA	GCGGGGCGCGGTGGGCCAATCAGAAGGTTT	76737412.0	-	-	76737331.0	-80.0				A549	Kox1	InHouse			-1.6880486900896503	0.5369627059067202	A549_Kox1_InHouse	-1.6880486900896503	1.6880486900896503
SRSF2	chr17	GGCGCGGTGGGCCAATCAGA	GCGGGGCGCGGTGGGCCAATCAGAAGGTTT	76737412.0	-	-	76737331.0	-80.0				A549	Zim3	InHouse			-0.9193044077763182	0.5369627059067202	A549_Zim3_InHouse	-0.9193044077763182	0.9193044077763182
SRSF2	chr17	GGCGCGGTGGGCCAATCAGA	GCGGGGCGCGGTGGGCCAATCAGAAGGTTT	76737412.0	-	-	76737331.0	-80.0				HCT116	Kox1	InHouse			-1.3551637101368712	0.5369627059067202	HCT116_Kox1_InHouse	-1.3551637101368712	1.3551637101368712
SRSF2	chr17	GGCGCGGTGGGCCAATCAGA	GCGGGGCGCGGTGGGCCAATCAGAAGGTTT	76737412.0	-	-	76737331.0	-80.0				HCT116	Zim3	InHouse			0.5460966627162636	0.5369627059067202	HCT116_Zim3_InHouse	0.5460966627162636	-0.5460966627162636
SRSF2	chr17	GGCGCGTCTTCGAGAAGTAC	CTGAGGCGCGTCTTCGAGAAGTACGGGCGC	76737053.0	-	-	76737331.0	279.0				A549	Kox1	InHouse			-1.5222128814141072	0.5617764990645681	A549_Kox1_InHouse	-1.5222128814141072	1.5222128814141072
SRSF2	chr17	GGCGCGTCTTCGAGAAGTAC	CTGAGGCGCGTCTTCGAGAAGTACGGGCGC	76737053.0	-	-	76737331.0	279.0				A549	Zim3	InHouse			-2.225374304468402	0.5617764990645681	A549_Zim3_InHouse	-2.225374304468402	2.225374304468402
SRSF2	chr17	GGCGCGTCTTCGAGAAGTAC	CTGAGGCGCGTCTTCGAGAAGTACGGGCGC	76737053.0	-	-	76737331.0	279.0				HCT116	Kox1	InHouse			-2.594884537195539	0.5617764990645681	HCT116_Kox1_InHouse	-2.594884537195539	2.594884537195539
SRSF2	chr17	GGCGCGTCTTCGAGAAGTAC	CTGAGGCGCGTCTTCGAGAAGTACGGGCGC	76737053.0	-	-	76737331.0	279.0				HCT116	Zim3	InHouse			-0.8596192308110787	0.5617764990645681	HCT116_Zim3_InHouse	-0.8596192308110787	0.8596192308110787
MRPS24	chr7	GGCGCGTGAGGCGGAAACTA	GGAGGGCGCGTGAGGCGGAAACTAGGGACC	43869406.0	-	+	43869517.0	112.0				A549	Kox1	InHouse			-0.7873135153363318	0.17842155835074025	A549_Kox1_InHouse	-0.7873135153363318	0.7873135153363318
MRPS24	chr7	GGCGCGTGAGGCGGAAACTA	GGAGGGCGCGTGAGGCGGAAACTAGGGACC	43869406.0	-	+	43869517.0	112.0				A549	Zim3	InHouse			-3.114582247946366	0.17842155835074025	A549_Zim3_InHouse	-3.114582247946366	3.114582247946366
MRPS24	chr7	GGCGCGTGAGGCGGAAACTA	GGAGGGCGCGTGAGGCGGAAACTAGGGACC	43869406.0	-	+	43869517.0	112.0				HCT116	Kox1	InHouse			-2.5000368346835846	0.17842155835074025	HCT116_Kox1_InHouse	-2.5000368346835846	2.5000368346835846
MRPS24	chr7	GGCGCGTGAGGCGGAAACTA	GGAGGGCGCGTGAGGCGGAAACTAGGGACC	43869406.0	-	+	43869517.0	112.0				HCT116	Zim3	InHouse			-0.6877963994160078	0.17842155835074025	HCT116_Zim3_InHouse	-0.6877963994160078	0.6877963994160078
SNUPN	chr15	GGCGCGTGCGACGGTCACCT	CGGCGGCGCGTGCGACGGTCACCTCGGTTT	75625677.0	-	-	75625725.0	49.0				A549	Kox1	InHouse			-3.4601985758098817	0.19179027071129146	A549_Kox1_InHouse	-3.4601985758098817	3.4601985758098817
SNUPN	chr15	GGCGCGTGCGACGGTCACCT	CGGCGGCGCGTGCGACGGTCACCTCGGTTT	75625677.0	-	-	75625725.0	49.0				A549	Zim3	InHouse			-4.061969547046124	0.19179027071129146	A549_Zim3_InHouse	-4.061969547046124	4.061969547046124
SNUPN	chr15	GGCGCGTGCGACGGTCACCT	CGGCGGCGCGTGCGACGGTCACCTCGGTTT	75625677.0	-	-	75625725.0	49.0				HCT116	Kox1	InHouse			-6.262639541665691	0.19179027071129146	HCT116_Kox1_InHouse	-6.262639541665691	6.262639541665691
SNUPN	chr15	GGCGCGTGCGACGGTCACCT	CGGCGGCGCGTGCGACGGTCACCTCGGTTT	75625677.0	-	-	75625725.0	49.0				HCT116	Zim3	InHouse			-5.322439484269728	0.19179027071129146	HCT116_Zim3_InHouse	-5.322439484269728	5.322439484269728
PSMD4	chr1	GGCGCGTGTAGCGCCAAGGC	TCCGGGCGCGTGTAGCGCCAAGGCAGGGAG	151254869.0	+	+	151254735.0	134.0				A549	Kox1	InHouse			-1.912982006444422	-1.0256738857591445	A549_Kox1_InHouse	-1.912982006444422	1.912982006444422
PSMD4	chr1	GGCGCGTGTAGCGCCAAGGC	TCCGGGCGCGTGTAGCGCCAAGGCAGGGAG	151254869.0	+	+	151254735.0	134.0				A549	Zim3	InHouse			-1.8146260810784145	-1.0256738857591445	A549_Zim3_InHouse	-1.8146260810784145	1.8146260810784145
PSMD4	chr1	GGCGCGTGTAGCGCCAAGGC	TCCGGGCGCGTGTAGCGCCAAGGCAGGGAG	151254869.0	+	+	151254735.0	134.0				HCT116	Kox1	InHouse			0.3664329669381332	-1.0256738857591445	HCT116_Kox1_InHouse	0.3664329669381332	-0.3664329669381332
PSMD4	chr1	GGCGCGTGTAGCGCCAAGGC	TCCGGGCGCGTGTAGCGCCAAGGCAGGGAG	151254869.0	+	+	151254735.0	134.0				HCT116	Zim3	InHouse			-0.9087049850611488	-1.0256738857591445	HCT116_Zim3_InHouse	-0.9087049850611488	0.9087049850611488
UPF2	chr10	GGCGCGTGTGTGGGAGGCTG	GGAGGGCGCGTGTGTGGGAGGCTGCGGAGT	12042335.0	-	-	12042809.0	475.0				A549	Kox1	InHouse			1.3183380671970129	-0.9437764368441905	A549_Kox1_InHouse	1.3183380671970129	-1.3183380671970129
UPF2	chr10	GGCGCGTGTGTGGGAGGCTG	GGAGGGCGCGTGTGTGGGAGGCTGCGGAGT	12042335.0	-	-	12042809.0	475.0				A549	Zim3	InHouse			2.64221990298378	-0.9437764368441905	A549_Zim3_InHouse	2.64221990298378	-2.64221990298378
UPF2	chr10	GGCGCGTGTGTGGGAGGCTG	GGAGGGCGCGTGTGTGGGAGGCTGCGGAGT	12042335.0	-	-	12042809.0	475.0				HCT116	Kox1	InHouse			-2.789616022367545	-0.9437764368441905	HCT116_Kox1_InHouse	-2.789616022367545	2.789616022367545
UPF2	chr10	GGCGCGTGTGTGGGAGGCTG	GGAGGGCGCGTGTGTGGGAGGCTGCGGAGT	12042335.0	-	-	12042809.0	475.0				HCT116	Zim3	InHouse			-3.0714484646761417	-0.9437764368441905	HCT116_Zim3_InHouse	-3.0714484646761417	3.0714484646761417
DHX35	chr20	GGCGCTAACGAGACACGAGA	CCAGGGCGCTAACGAGACACGAGAGGGAGC	38962721.0	+	-	38962345.0	376.0				A549	Kox1	InHouse			-0.7624876146708329	-0.08764129854177838	A549_Kox1_InHouse	-0.7624876146708329	0.7624876146708329
DHX35	chr20	GGCGCTAACGAGACACGAGA	CCAGGGCGCTAACGAGACACGAGAGGGAGC	38962721.0	+	-	38962345.0	376.0				A549	Zim3	InHouse			-2.238506789980565	-0.08764129854177838	A549_Zim3_InHouse	-2.238506789980565	2.238506789980565
DHX35	chr20	GGCGCTAACGAGACACGAGA	CCAGGGCGCTAACGAGACACGAGAGGGAGC	38962721.0	+	-	38962345.0	376.0				HCT116	Kox1	InHouse			-5.255373975541311	-0.08764129854177838	HCT116_Kox1_InHouse	-5.255373975541311	5.255373975541311
DHX35	chr20	GGCGCTAACGAGACACGAGA	CCAGGGCGCTAACGAGACACGAGAGGGAGC	38962721.0	+	-	38962345.0	376.0				HCT116	Zim3	InHouse			-2.726661679292272	-0.08764129854177838	HCT116_Zim3_InHouse	-2.726661679292272	2.726661679292272
DNLZ	chr9	GGCGCTCAAGCTCCGAGCAG	TGGCGGCGCTCAAGCTCCGAGCAGGGGCCG	136363559.0	-	-	136363744.0	186.0				A549	Kox1	InHouse			-2.4088490841493058	0.02567589155962402	A549_Kox1_InHouse	-2.4088490841493058	2.4088490841493058
DNLZ	chr9	GGCGCTCAAGCTCCGAGCAG	TGGCGGCGCTCAAGCTCCGAGCAGGGGCCG	136363559.0	-	-	136363744.0	186.0				A549	Zim3	InHouse			-2.9991732333050822	0.02567589155962402	A549_Zim3_InHouse	-2.9991732333050822	2.9991732333050822
DNLZ	chr9	GGCGCTCAAGCTCCGAGCAG	TGGCGGCGCTCAAGCTCCGAGCAGGGGCCG	136363559.0	-	-	136363744.0	186.0				HCT116	Kox1	InHouse			-8.021489994908654	0.02567589155962402	HCT116_Kox1_InHouse	-8.021489994908654	8.021489994908654
DNLZ	chr9	GGCGCTCAAGCTCCGAGCAG	TGGCGGCGCTCAAGCTCCGAGCAGGGGCCG	136363559.0	-	-	136363744.0	186.0				HCT116	Zim3	InHouse			-3.7442468386761742	0.02567589155962402	HCT116_Zim3_InHouse	-3.7442468386761742	3.7442468386761742
CACTIN	chr19	GGCGCTCCTGAGGTAGGAGC	GTCGGGCGCTCCTGAGGTAGGAGCCGGATC	3626559.0	-	+	3626790.0	232.0				A549	Kox1	InHouse			-6.539726431327024	-0.41731463494611276	A549_Kox1_InHouse	-6.539726431327024	6.539726431327024
CACTIN	chr19	GGCGCTCCTGAGGTAGGAGC	GTCGGGCGCTCCTGAGGTAGGAGCCGGATC	3626559.0	-	+	3626790.0	232.0				A549	Zim3	InHouse			-8.898790253535061	-0.41731463494611276	A549_Zim3_InHouse	-8.898790253535061	8.898790253535061
CACTIN	chr19	GGCGCTCCTGAGGTAGGAGC	GTCGGGCGCTCCTGAGGTAGGAGCCGGATC	3626559.0	-	+	3626790.0	232.0				HCT116	Kox1	InHouse			-6.830951236234964	-0.41731463494611276	HCT116_Kox1_InHouse	-6.830951236234964	6.830951236234964
CACTIN	chr19	GGCGCTCCTGAGGTAGGAGC	GTCGGGCGCTCCTGAGGTAGGAGCCGGATC	3626559.0	-	+	3626790.0	232.0				HCT116	Zim3	InHouse			-4.954183600840957	-0.41731463494611276	HCT116_Zim3_InHouse	-4.954183600840957	4.954183600840957
WEE1	chr11	GGCGCTCGGGCTGCGGACGG	CCGGGGCGCTCGGGCTGCGGACGGTGGCGG	9573768.0	+	-	9573671.0	97.0				A549	Kox1	InHouse			-0.2840017700523889	-0.6157900887823886	A549_Kox1_InHouse	-0.2840017700523889	0.2840017700523889
WEE1	chr11	GGCGCTCGGGCTGCGGACGG	CCGGGGCGCTCGGGCTGCGGACGGTGGCGG	9573768.0	+	-	9573671.0	97.0				A549	Zim3	InHouse			0.6637116044373174	-0.6157900887823886	A549_Zim3_InHouse	0.6637116044373174	-0.6637116044373174
WEE1	chr11	GGCGCTCGGGCTGCGGACGG	CCGGGGCGCTCGGGCTGCGGACGGTGGCGG	9573768.0	+	-	9573671.0	97.0				HCT116	Kox1	InHouse			-0.3390146341745635	-0.6157900887823886	HCT116_Kox1_InHouse	-0.3390146341745635	0.3390146341745635
WEE1	chr11	GGCGCTCGGGCTGCGGACGG	CCGGGGCGCTCGGGCTGCGGACGGTGGCGG	9573768.0	+	-	9573671.0	97.0				HCT116	Zim3	InHouse			0.7011108690501108	-0.6157900887823886	HCT116_Zim3_InHouse	0.7011108690501108	-0.7011108690501108
POLR1H	chr6	GGCGCTCTAGCCCACGGAGT	AGCTGGCGCTCTAGCCCACGGAGTTGGTTA	30061288.0	+	+	30061266.0	22.0				A549	Kox1	InHouse			0.8479337270813289	0.2162549190150433	A549_Kox1_InHouse	0.8479337270813289	-0.8479337270813289
POLR1H	chr6	GGCGCTCTAGCCCACGGAGT	AGCTGGCGCTCTAGCCCACGGAGTTGGTTA	30061288.0	+	+	30061266.0	22.0				A549	Zim3	InHouse			-1.4217818867651602	0.2162549190150433	A549_Zim3_InHouse	-1.4217818867651602	1.4217818867651602
POLR1H	chr6	GGCGCTCTAGCCCACGGAGT	AGCTGGCGCTCTAGCCCACGGAGTTGGTTA	30061288.0	+	+	30061266.0	22.0				HCT116	Kox1	InHouse			-2.387847945402236	0.2162549190150433	HCT116_Kox1_InHouse	-2.387847945402236	2.387847945402236
POLR1H	chr6	GGCGCTCTAGCCCACGGAGT	AGCTGGCGCTCTAGCCCACGGAGTTGGTTA	30061288.0	+	+	30061266.0	22.0				HCT116	Zim3	InHouse			-2.573202023503999	0.2162549190150433	HCT116_Zim3_InHouse	-2.573202023503999	2.573202023503999
DNLZ	chr9	GGCGCTGAGCTGAGGCTGTC	GCTTGGCGCTGAGCTGAGGCTGTCTGGGCT	136364677.0	-	-	136363744.0	-932.0				A549	Kox1	InHouse			0.4028944221595366	-0.842204790449155	A549_Kox1_InHouse	0.4028944221595366	-0.4028944221595366
DNLZ	chr9	GGCGCTGAGCTGAGGCTGTC	GCTTGGCGCTGAGCTGAGGCTGTCTGGGCT	136364677.0	-	-	136363744.0	-932.0				A549	Zim3	InHouse			-0.0306834503536126	-0.842204790449155	A549_Zim3_InHouse	-0.0306834503536126	0.0306834503536126
DNLZ	chr9	GGCGCTGAGCTGAGGCTGTC	GCTTGGCGCTGAGCTGAGGCTGTCTGGGCT	136364677.0	-	-	136363744.0	-932.0				HCT116	Kox1	InHouse			-0.0725163841925078	-0.842204790449155	HCT116_Kox1_InHouse	-0.0725163841925078	0.0725163841925078
DNLZ	chr9	GGCGCTGAGCTGAGGCTGTC	GCTTGGCGCTGAGCTGAGGCTGTCTGGGCT	136364677.0	-	-	136363744.0	-932.0				HCT116	Zim3	InHouse			0.7690987648708375	-0.842204790449155	HCT116_Zim3_InHouse	0.7690987648708375	-0.7690987648708375
CNOT3	chr19	GGCGCTGAGGAACGTGAAAG	GGGAGGCGCTGAGGAACGTGAAAGAGGCGC	54138204.0	+	-	54137763.0	441.0				A549	Kox1	InHouse			-5.993087034326926	-0.07599209472809428	A549_Kox1_InHouse	-5.993087034326926	5.993087034326926
CNOT3	chr19	GGCGCTGAGGAACGTGAAAG	GGGAGGCGCTGAGGAACGTGAAAGAGGCGC	54138204.0	+	-	54137763.0	441.0				A549	Zim3	InHouse			-6.63835352457991	-0.07599209472809428	A549_Zim3_InHouse	-6.63835352457991	6.63835352457991
CNOT3	chr19	GGCGCTGAGGAACGTGAAAG	GGGAGGCGCTGAGGAACGTGAAAGAGGCGC	54138204.0	+	-	54137763.0	441.0				HCT116	Kox1	InHouse			-7.93191383152546	-0.07599209472809428	HCT116_Kox1_InHouse	-7.93191383152546	7.93191383152546
CNOT3	chr19	GGCGCTGAGGAACGTGAAAG	GGGAGGCGCTGAGGAACGTGAAAGAGGCGC	54138204.0	+	-	54137763.0	441.0				HCT116	Zim3	InHouse			-8.920662946272277	-0.07599209472809428	HCT116_Zim3_InHouse	-8.920662946272277	8.920662946272277
DHX35	chr20	GGCGCTGCCGCCTCTGTGCG	GCTGGGCGCTGCCGCCTCTGTGCGGGGGGA	38962539.0	+	+	38962345.0	194.0				A549	Kox1	InHouse			0.5721004681248982	-0.5425894193294899	A549_Kox1_InHouse	0.5721004681248982	-0.5721004681248982
DHX35	chr20	GGCGCTGCCGCCTCTGTGCG	GCTGGGCGCTGCCGCCTCTGTGCGGGGGGA	38962539.0	+	+	38962345.0	194.0				A549	Zim3	InHouse			-0.8038287686899891	-0.5425894193294899	A549_Zim3_InHouse	-0.8038287686899891	0.8038287686899891
DHX35	chr20	GGCGCTGCCGCCTCTGTGCG	GCTGGGCGCTGCCGCCTCTGTGCGGGGGGA	38962539.0	+	+	38962345.0	194.0				HCT116	Kox1	InHouse			-0.8126448013015707	-0.5425894193294899	HCT116_Kox1_InHouse	-0.8126448013015707	0.8126448013015707
DHX35	chr20	GGCGCTGCCGCCTCTGTGCG	GCTGGGCGCTGCCGCCTCTGTGCGGGGGGA	38962539.0	+	+	38962345.0	194.0				HCT116	Zim3	InHouse			-0.0017755462682747	-0.5425894193294899	HCT116_Zim3_InHouse	-0.0017755462682747	0.0017755462682747
RAD9A	chr11	GGCGCTGCTGCCGCAGAGGA	CCCCGGCGCTGCTGCCGCAGAGGAGGGGTC	67392477.0	+	-	67391987.0	490.0				A549	Kox1	InHouse			-2.9248464716797797	-0.15398225788401923	A549_Kox1_InHouse	-2.9248464716797797	2.9248464716797797
RAD9A	chr11	GGCGCTGCTGCCGCAGAGGA	CCCCGGCGCTGCTGCCGCAGAGGAGGGGTC	67392477.0	+	-	67391987.0	490.0				A549	Zim3	InHouse			-1.6788948912779171	-0.15398225788401923	A549_Zim3_InHouse	-1.6788948912779171	1.6788948912779171
RAD9A	chr11	GGCGCTGCTGCCGCAGAGGA	CCCCGGCGCTGCTGCCGCAGAGGAGGGGTC	67392477.0	+	-	67391987.0	490.0				HCT116	Kox1	InHouse			-5.215367291856459	-0.15398225788401923	HCT116_Kox1_InHouse	-5.215367291856459	5.215367291856459
RAD9A	chr11	GGCGCTGCTGCCGCAGAGGA	CCCCGGCGCTGCTGCCGCAGAGGAGGGGTC	67392477.0	+	-	67391987.0	490.0				HCT116	Zim3	InHouse			-4.013640597511591	-0.15398225788401923	HCT116_Zim3_InHouse	-4.013640597511591	4.013640597511591
HEATR1	chr1	GGCGCTGGCGCCTGTCGGCC	TCCTGGCGCTGGCGCCTGTCGGCCGGGTTA	236604883.0	-	+	236604516.0	-366.0				A549	Kox1	InHouse			-0.3391802198559729	-1.0967148353005889	A549_Kox1_InHouse	-0.3391802198559729	0.3391802198559729
HEATR1	chr1	GGCGCTGGCGCCTGTCGGCC	TCCTGGCGCTGGCGCCTGTCGGCCGGGTTA	236604883.0	-	+	236604516.0	-366.0				A549	Zim3	InHouse			-1.2450218989631048	-1.0967148353005889	A549_Zim3_InHouse	-1.2450218989631048	1.2450218989631048
HEATR1	chr1	GGCGCTGGCGCCTGTCGGCC	TCCTGGCGCTGGCGCCTGTCGGCCGGGTTA	236604883.0	-	+	236604516.0	-366.0				HCT116	Kox1	InHouse			-0.6964884613424812	-1.0967148353005889	HCT116_Kox1_InHouse	-0.6964884613424812	0.6964884613424812
HEATR1	chr1	GGCGCTGGCGCCTGTCGGCC	TCCTGGCGCTGGCGCCTGTCGGCCGGGTTA	236604883.0	-	+	236604516.0	-366.0				HCT116	Zim3	InHouse			0.31280599246697	-1.0967148353005889	HCT116_Zim3_InHouse	0.31280599246697	-0.31280599246697
DDB1	chr11	GGCGCTGGCGGAAAGAGGCG	TGCGGGCGCTGGCGGAAAGAGGCGAGGCGG	61333220.0	-	-	61333105.0	-114.0				A549	Kox1	InHouse			-3.5302687970070648	-0.302835792766474	A549_Kox1_InHouse	-3.5302687970070648	3.5302687970070648
DDB1	chr11	GGCGCTGGCGGAAAGAGGCG	TGCGGGCGCTGGCGGAAAGAGGCGAGGCGG	61333220.0	-	-	61333105.0	-114.0				A549	Zim3	InHouse			-5.074243758582564	-0.302835792766474	A549_Zim3_InHouse	-5.074243758582564	5.074243758582564
DDB1	chr11	GGCGCTGGCGGAAAGAGGCG	TGCGGGCGCTGGCGGAAAGAGGCGAGGCGG	61333220.0	-	-	61333105.0	-114.0				HCT116	Kox1	InHouse			-4.3787563199935216	-0.302835792766474	HCT116_Kox1_InHouse	-4.3787563199935216	4.3787563199935216
DDB1	chr11	GGCGCTGGCGGAAAGAGGCG	TGCGGGCGCTGGCGGAAAGAGGCGAGGCGG	61333220.0	-	-	61333105.0	-114.0				HCT116	Zim3	InHouse			-2.9257099378127087	-0.302835792766474	HCT116_Zim3_InHouse	-2.9257099378127087	2.9257099378127087
SNRNP70	chr19	GGCGCTGTGGGAAGCGGGCG	CGAGGGCGCTGTGGGAAGCGGGCGTGGGTG	49085803.0	+	-	49085452.0	351.0				A549	Kox1	InHouse			-0.8497839734774543	-1.507820801847124	A549_Kox1_InHouse	-0.8497839734774543	0.8497839734774543
SNRNP70	chr19	GGCGCTGTGGGAAGCGGGCG	CGAGGGCGCTGTGGGAAGCGGGCGTGGGTG	49085803.0	+	-	49085452.0	351.0				A549	Zim3	InHouse			-2.322024051483406	-1.507820801847124	A549_Zim3_InHouse	-2.322024051483406	2.322024051483406
SNRNP70	chr19	GGCGCTGTGGGAAGCGGGCG	CGAGGGCGCTGTGGGAAGCGGGCGTGGGTG	49085803.0	+	-	49085452.0	351.0				HCT116	Kox1	InHouse			0.1718647694676424	-1.507820801847124	HCT116_Kox1_InHouse	0.1718647694676424	-0.1718647694676424
SNRNP70	chr19	GGCGCTGTGGGAAGCGGGCG	CGAGGGCGCTGTGGGAAGCGGGCGTGGGTG	49085803.0	+	-	49085452.0	351.0				HCT116	Zim3	InHouse			-0.6172776353185704	-1.507820801847124	HCT116_Zim3_InHouse	-0.6172776353185704	0.6172776353185704
COG3	chr13	GGCGCTGTTGCTGCTGCCTG	AGGCGGCGCTGTTGCTGCTGCCTGAGGCGG	45465065.0	+	+	45464940.0	125.0				A549	Kox1	InHouse			0.1654873704009338	-0.9727989436188944	A549_Kox1_InHouse	0.1654873704009338	-0.1654873704009338
COG3	chr13	GGCGCTGTTGCTGCTGCCTG	AGGCGGCGCTGTTGCTGCTGCCTGAGGCGG	45465065.0	+	+	45464940.0	125.0				A549	Zim3	InHouse			-0.8971598029383869	-0.9727989436188944	A549_Zim3_InHouse	-0.8971598029383869	0.8971598029383869
COG3	chr13	GGCGCTGTTGCTGCTGCCTG	AGGCGGCGCTGTTGCTGCTGCCTGAGGCGG	45465065.0	+	+	45464940.0	125.0				HCT116	Kox1	InHouse			-1.6847397071869727	-0.9727989436188944	HCT116_Kox1_InHouse	-1.6847397071869727	1.6847397071869727
COG3	chr13	GGCGCTGTTGCTGCTGCCTG	AGGCGGCGCTGTTGCTGCTGCCTGAGGCGG	45465065.0	+	+	45464940.0	125.0				HCT116	Zim3	InHouse			-0.4080043361802029	-0.9727989436188944	HCT116_Zim3_InHouse	-0.4080043361802029	0.4080043361802029
DNM2	chr19	GGCGCTTGCGTGCCCGCGGC	CTGCGGCGCTTGCGTGCCCGCGGCGGGGAA	10718515.0	+	+	10718080.0	435.0				A549	Kox1	InHouse			-2.226283749960156	-1.1595776607649881	A549_Kox1_InHouse	-2.226283749960156	2.226283749960156
DNM2	chr19	GGCGCTTGCGTGCCCGCGGC	CTGCGGCGCTTGCGTGCCCGCGGCGGGGAA	10718515.0	+	+	10718080.0	435.0				A549	Zim3	InHouse			-1.524732217659594	-1.1595776607649881	A549_Zim3_InHouse	-1.524732217659594	1.524732217659594
DNM2	chr19	GGCGCTTGCGTGCCCGCGGC	CTGCGGCGCTTGCGTGCCCGCGGCGGGGAA	10718515.0	+	+	10718080.0	435.0				HCT116	Kox1	InHouse			-3.264076824172796	-1.1595776607649881	HCT116_Kox1_InHouse	-3.264076824172796	3.264076824172796
DNM2	chr19	GGCGCTTGCGTGCCCGCGGC	CTGCGGCGCTTGCGTGCCCGCGGCGGGGAA	10718515.0	+	+	10718080.0	435.0				HCT116	Zim3	InHouse			-3.503695793710349	-1.1595776607649881	HCT116_Zim3_InHouse	-3.503695793710349	3.503695793710349
COPS3	chr17	GGCGCTTTGCTTGACAGTTT	ACCGGGCGCTTTGCTTGACAGTTTGGGGGC	17280847.0	-	-	17281246.0	400.0				A549	Kox1	InHouse			0.3583518815213004	-0.6181245076698433	A549_Kox1_InHouse	0.3583518815213004	-0.3583518815213004
COPS3	chr17	GGCGCTTTGCTTGACAGTTT	ACCGGGCGCTTTGCTTGACAGTTTGGGGGC	17280847.0	-	-	17281246.0	400.0				A549	Zim3	InHouse			1.7423630624775186	-0.6181245076698433	A549_Zim3_InHouse	1.7423630624775186	-1.7423630624775186
COPS3	chr17	GGCGCTTTGCTTGACAGTTT	ACCGGGCGCTTTGCTTGACAGTTTGGGGGC	17280847.0	-	-	17281246.0	400.0				HCT116	Kox1	InHouse			0.2036371737927029	-0.6181245076698433	HCT116_Kox1_InHouse	0.2036371737927029	-0.2036371737927029
COPS3	chr17	GGCGCTTTGCTTGACAGTTT	ACCGGGCGCTTTGCTTGACAGTTTGGGGGC	17280847.0	-	-	17281246.0	400.0				HCT116	Zim3	InHouse			0.307542563508674	-0.6181245076698433	HCT116_Zim3_InHouse	0.307542563508674	-0.307542563508674
DAP3	chr1	GGCGCTTTGGAGCCGGCCCC	GACGGGCGCTTTGGAGCCGGCCCCAGGCAG	155689122.0	+	+	155689092.0	30.0				A549	Kox1	InHouse			-3.045138128451345	-0.6963966167230654	A549_Kox1_InHouse	-3.045138128451345	3.045138128451345
DAP3	chr1	GGCGCTTTGGAGCCGGCCCC	GACGGGCGCTTTGGAGCCGGCCCCAGGCAG	155689122.0	+	+	155689092.0	30.0				A549	Zim3	InHouse			-5.432262321880835	-0.6963966167230654	A549_Zim3_InHouse	-5.432262321880835	5.432262321880835
DAP3	chr1	GGCGCTTTGGAGCCGGCCCC	GACGGGCGCTTTGGAGCCGGCCCCAGGCAG	155689122.0	+	+	155689092.0	30.0				HCT116	Kox1	InHouse			-2.651490484814511	-0.6963966167230654	HCT116_Kox1_InHouse	-2.651490484814511	2.651490484814511
DAP3	chr1	GGCGCTTTGGAGCCGGCCCC	GACGGGCGCTTTGGAGCCGGCCCCAGGCAG	155689122.0	+	+	155689092.0	30.0				HCT116	Zim3	InHouse			-2.247362001016975	-0.6963966167230654	HCT116_Zim3_InHouse	-2.247362001016975	2.247362001016975
RPAP1	chr15	GGCGGAAACGCGATCTCTGC	CGGCGGCGGAAACGCGATCTCTGCGGGGCA	41544259.0	-	-	41544257.0	-1.0				A549	Kox1	InHouse			1.0027478529548797	-0.6627477883698226	A549_Kox1_InHouse	1.0027478529548797	-1.0027478529548797
RPAP1	chr15	GGCGGAAACGCGATCTCTGC	CGGCGGCGGAAACGCGATCTCTGCGGGGCA	41544259.0	-	-	41544257.0	-1.0				A549	Zim3	InHouse			-0.6468643829654876	-0.6627477883698226	A549_Zim3_InHouse	-0.6468643829654876	0.6468643829654876
RPAP1	chr15	GGCGGAAACGCGATCTCTGC	CGGCGGCGGAAACGCGATCTCTGCGGGGCA	41544259.0	-	-	41544257.0	-1.0				HCT116	Kox1	InHouse			0.1432286103751916	-0.6627477883698226	HCT116_Kox1_InHouse	0.1432286103751916	-0.1432286103751916
RPAP1	chr15	GGCGGAAACGCGATCTCTGC	CGGCGGCGGAAACGCGATCTCTGCGGGGCA	41544259.0	-	-	41544257.0	-1.0				HCT116	Zim3	InHouse			0.6714574226164075	-0.6627477883698226	HCT116_Zim3_InHouse	0.6714574226164075	-0.6714574226164075
KDSR	chr18	GGCGGAAAGGCCGCGCGGGC	CGGCGGCGGAAAGGCCGCGCGGGCCGGTAA	63366972.0	-	+	63367206.0	235.0				A549	Kox1	InHouse			0.3018839534614619	-0.6223445755961237	A549_Kox1_InHouse	0.3018839534614619	-0.3018839534614619
KDSR	chr18	GGCGGAAAGGCCGCGCGGGC	CGGCGGCGGAAAGGCCGCGCGGGCCGGTAA	63366972.0	-	+	63367206.0	235.0				A549	Zim3	InHouse			0.2878170613164121	-0.6223445755961237	A549_Zim3_InHouse	0.2878170613164121	-0.2878170613164121
KDSR	chr18	GGCGGAAAGGCCGCGCGGGC	CGGCGGCGGAAAGGCCGCGCGGGCCGGTAA	63366972.0	-	+	63367206.0	235.0				HCT116	Kox1	InHouse			0.3183140020017891	-0.6223445755961237	HCT116_Kox1_InHouse	0.3183140020017891	-0.3183140020017891
KDSR	chr18	GGCGGAAAGGCCGCGCGGGC	CGGCGGCGGAAAGGCCGCGCGGGCCGGTAA	63366972.0	-	+	63367206.0	235.0				HCT116	Zim3	InHouse			-0.0776369702870086	-0.6223445755961237	HCT116_Zim3_InHouse	-0.0776369702870086	0.0776369702870086
NAPA	chr19	GGCGGAAGGGATTTGGGCTG	ACATGGCGGAAGGGATTTGGGCTGAGGACA	47514611.0	-	-	47515063.0	453.0				A549	Kox1	InHouse			1.5017546264958368	-0.7069288827947332	A549_Kox1_InHouse	1.5017546264958368	-1.5017546264958368
NAPA	chr19	GGCGGAAGGGATTTGGGCTG	ACATGGCGGAAGGGATTTGGGCTGAGGACA	47514611.0	-	-	47515063.0	453.0				A549	Zim3	InHouse			1.051881653430151	-0.7069288827947332	A549_Zim3_InHouse	1.051881653430151	-1.051881653430151
NAPA	chr19	GGCGGAAGGGATTTGGGCTG	ACATGGCGGAAGGGATTTGGGCTGAGGACA	47514611.0	-	-	47515063.0	453.0				HCT116	Kox1	InHouse			0.1714652393823349	-0.7069288827947332	HCT116_Kox1_InHouse	0.1714652393823349	-0.1714652393823349
NAPA	chr19	GGCGGAAGGGATTTGGGCTG	ACATGGCGGAAGGGATTTGGGCTGAGGACA	47514611.0	-	-	47515063.0	453.0				HCT116	Zim3	InHouse			-0.1210069255773183	-0.7069288827947332	HCT116_Zim3_InHouse	-0.1210069255773183	0.1210069255773183
GCN1	chr12	GGCGGACACGCAGGTGAGGC	TGGCGGCGGACACGCAGGTGAGGCGGGCGG	120194676.0	-	-	120194715.0	40.0				A549	Kox1	InHouse			-6.030203741995157	-0.26030462410484806	A549_Kox1_InHouse	-6.030203741995157	6.030203741995157
GCN1	chr12	GGCGGACACGCAGGTGAGGC	TGGCGGCGGACACGCAGGTGAGGCGGGCGG	120194676.0	-	-	120194715.0	40.0				A549	Zim3	InHouse			-7.274428557246066	-0.26030462410484806	A549_Zim3_InHouse	-7.274428557246066	7.274428557246066
GCN1	chr12	GGCGGACACGCAGGTGAGGC	TGGCGGCGGACACGCAGGTGAGGCGGGCGG	120194676.0	-	-	120194715.0	40.0				HCT116	Kox1	InHouse			-4.928646707147565	-0.26030462410484806	HCT116_Kox1_InHouse	-4.928646707147565	4.928646707147565
GCN1	chr12	GGCGGACACGCAGGTGAGGC	TGGCGGCGGACACGCAGGTGAGGCGGGCGG	120194676.0	-	-	120194715.0	40.0				HCT116	Zim3	InHouse			-3.657100198433256	-0.26030462410484806	HCT116_Zim3_InHouse	-3.657100198433256	3.657100198433256
SLC25A28	chr10	GGCGGACACTACGGGGCCGG	CTGAGGCGGACACTACGGGGCCGGGGGGCG	99620401.0	-	-	99620439.0	39.0				A549	Kox1	InHouse			-1.920279934850326	-0.5542879644165126	A549_Kox1_InHouse	-1.920279934850326	1.920279934850326
SLC25A28	chr10	GGCGGACACTACGGGGCCGG	CTGAGGCGGACACTACGGGGCCGGGGGGCG	99620401.0	-	-	99620439.0	39.0				A549	Zim3	InHouse			-1.1531965857409174	-0.5542879644165126	A549_Zim3_InHouse	-1.1531965857409174	1.1531965857409174
SLC25A28	chr10	GGCGGACACTACGGGGCCGG	CTGAGGCGGACACTACGGGGCCGGGGGGCG	99620401.0	-	-	99620439.0	39.0				HCT116	Kox1	InHouse			-1.586986032042976	-0.5542879644165126	HCT116_Kox1_InHouse	-1.586986032042976	1.586986032042976
SLC25A28	chr10	GGCGGACACTACGGGGCCGG	CTGAGGCGGACACTACGGGGCCGGGGGGCG	99620401.0	-	-	99620439.0	39.0				HCT116	Zim3	InHouse			-0.6265374509379753	-0.5542879644165126	HCT116_Zim3_InHouse	-0.6265374509379753	0.6265374509379753
INTS8	chr8	GGCGGACAGCGCCGGTGGCC	GCTGGGCGGACAGCGCCGGTGGCCGGGTCC	94823600.0	+	-	94823288.0	312.0				A549	Kox1	InHouse			0.4795553590500522	-1.4333198506043212	A549_Kox1_InHouse	0.4795553590500522	-0.4795553590500522
INTS8	chr8	GGCGGACAGCGCCGGTGGCC	GCTGGGCGGACAGCGCCGGTGGCCGGGTCC	94823600.0	+	-	94823288.0	312.0				A549	Zim3	InHouse			-1.395612862125406	-1.4333198506043212	A549_Zim3_InHouse	-1.395612862125406	1.395612862125406
INTS8	chr8	GGCGGACAGCGCCGGTGGCC	GCTGGGCGGACAGCGCCGGTGGCCGGGTCC	94823600.0	+	-	94823288.0	312.0				HCT116	Kox1	InHouse			-0.6838280238128782	-1.4333198506043212	HCT116_Kox1_InHouse	-0.6838280238128782	0.6838280238128782
INTS8	chr8	GGCGGACAGCGCCGGTGGCC	GCTGGGCGGACAGCGCCGGTGGCCGGGTCC	94823600.0	+	-	94823288.0	312.0				HCT116	Zim3	InHouse			-0.7711994756379177	-1.4333198506043212	HCT116_Zim3_InHouse	-0.7711994756379177	0.7711994756379177
DNLZ	chr9	GGCGGACGGAGCCGGCGAGC	GCAGGGCGGACGGAGCCGGCGAGCGGGATG	136363721.0	-	-	136363744.0	24.0				A549	Kox1	InHouse			-0.0047750232436884	0.27911678750630753	A549_Kox1_InHouse	-0.0047750232436884	0.0047750232436884
DNLZ	chr9	GGCGGACGGAGCCGGCGAGC	GCAGGGCGGACGGAGCCGGCGAGCGGGATG	136363721.0	-	-	136363744.0	24.0				A549	Zim3	InHouse			-0.0877016626241509	0.27911678750630753	A549_Zim3_InHouse	-0.0877016626241509	0.0877016626241509
DNLZ	chr9	GGCGGACGGAGCCGGCGAGC	GCAGGGCGGACGGAGCCGGCGAGCGGGATG	136363721.0	-	-	136363744.0	24.0				HCT116	Kox1	InHouse			-0.297761675780831	0.27911678750630753	HCT116_Kox1_InHouse	-0.297761675780831	0.297761675780831
DNLZ	chr9	GGCGGACGGAGCCGGCGAGC	GCAGGGCGGACGGAGCCGGCGAGCGGGATG	136363721.0	-	-	136363744.0	24.0				HCT116	Zim3	InHouse			-0.9410720552313918	0.27911678750630753	HCT116_Zim3_InHouse	-0.9410720552313918	0.9410720552313918
CEP152	chr15	GGCGGACGGTGAAGTAGCAA	TGGGGGCGGACGGTGAAGTAGCAAAGGAAA	48811932.0	-	-	48811069.0	-862.0				A549	Kox1	InHouse			0.6522224976515605	0.07222108405142479	A549_Kox1_InHouse	0.6522224976515605	-0.6522224976515605
CEP152	chr15	GGCGGACGGTGAAGTAGCAA	TGGGGGCGGACGGTGAAGTAGCAAAGGAAA	48811932.0	-	-	48811069.0	-862.0				A549	Zim3	InHouse			-0.6356035406012256	0.07222108405142479	A549_Zim3_InHouse	-0.6356035406012256	0.6356035406012256
CEP152	chr15	GGCGGACGGTGAAGTAGCAA	TGGGGGCGGACGGTGAAGTAGCAAAGGAAA	48811932.0	-	-	48811069.0	-862.0				HCT116	Kox1	InHouse			-0.5606358943265488	0.07222108405142479	HCT116_Kox1_InHouse	-0.5606358943265488	0.5606358943265488
CEP152	chr15	GGCGGACGGTGAAGTAGCAA	TGGGGGCGGACGGTGAAGTAGCAAAGGAAA	48811932.0	-	-	48811069.0	-862.0				HCT116	Zim3	InHouse			0.2290008664747576	0.07222108405142479	HCT116_Zim3_InHouse	0.2290008664747576	-0.2290008664747576
RSL1D1	chr16	GGCGGACTTCCCCGGGGCTG	GCTCGGCGGACTTCCCCGGGGCTGTGGGAC	11851305.0	-	-	11851542.0	238.0				A549	Kox1	InHouse			-0.9048955247175956	-1.2959875009209938	A549_Kox1_InHouse	-0.9048955247175956	0.9048955247175956
RSL1D1	chr16	GGCGGACTTCCCCGGGGCTG	GCTCGGCGGACTTCCCCGGGGCTGTGGGAC	11851305.0	-	-	11851542.0	238.0				A549	Zim3	InHouse			1.0967917451947573	-1.2959875009209938	A549_Zim3_InHouse	1.0967917451947573	-1.0967917451947573
RSL1D1	chr16	GGCGGACTTCCCCGGGGCTG	GCTCGGCGGACTTCCCCGGGGCTGTGGGAC	11851305.0	-	-	11851542.0	238.0				HCT116	Kox1	InHouse			-0.1793242706880327	-1.2959875009209938	HCT116_Kox1_InHouse	-0.1793242706880327	0.1793242706880327
RSL1D1	chr16	GGCGGACTTCCCCGGGGCTG	GCTCGGCGGACTTCCCCGGGGCTGTGGGAC	11851305.0	-	-	11851542.0	238.0				HCT116	Zim3	InHouse			0.7527371454690802	-1.2959875009209938	HCT116_Zim3_InHouse	0.7527371454690802	-0.7527371454690802
HM13	chr20	GGCGGAGACACCGGCTCTGC	CGCAGGCGGAGACACCGGCTCTGCAGGGAA	31514480.0	+	-	31514443.0	37.0				A549	Kox1	InHouse			-0.2663294093018833	-0.6115134945116251	A549_Kox1_InHouse	-0.2663294093018833	0.2663294093018833
HM13	chr20	GGCGGAGACACCGGCTCTGC	CGCAGGCGGAGACACCGGCTCTGCAGGGAA	31514480.0	+	-	31514443.0	37.0				A549	Zim3	InHouse			1.158907350824616	-0.6115134945116251	A549_Zim3_InHouse	1.158907350824616	-1.158907350824616
HM13	chr20	GGCGGAGACACCGGCTCTGC	CGCAGGCGGAGACACCGGCTCTGCAGGGAA	31514480.0	+	-	31514443.0	37.0				HCT116	Kox1	InHouse			-1.2590048777885252	-0.6115134945116251	HCT116_Kox1_InHouse	-1.2590048777885252	1.2590048777885252
HM13	chr20	GGCGGAGACACCGGCTCTGC	CGCAGGCGGAGACACCGGCTCTGCAGGGAA	31514480.0	+	-	31514443.0	37.0				HCT116	Zim3	InHouse			0.2485617351348974	-0.6115134945116251	HCT116_Zim3_InHouse	0.2485617351348974	-0.2485617351348974
PUM3	chr9	GGCGGAGCAAGGCAAGGAAG	CGGGGGCGGAGCAAGGCAAGGAAGCGGAAG	2844106.0	-	-	2844095.0	-10.0				A549	Kox1	InHouse			-6.0335228058811685	0.5935564247577616	A549_Kox1_InHouse	-6.0335228058811685	6.0335228058811685
PUM3	chr9	GGCGGAGCAAGGCAAGGAAG	CGGGGGCGGAGCAAGGCAAGGAAGCGGAAG	2844106.0	-	-	2844095.0	-10.0				A549	Zim3	InHouse			-7.172766497998543	0.5935564247577616	A549_Zim3_InHouse	-7.172766497998543	7.172766497998543
PUM3	chr9	GGCGGAGCAAGGCAAGGAAG	CGGGGGCGGAGCAAGGCAAGGAAGCGGAAG	2844106.0	-	-	2844095.0	-10.0				HCT116	Kox1	InHouse			-3.582796352911306	0.5935564247577616	HCT116_Kox1_InHouse	-3.582796352911306	3.582796352911306
PUM3	chr9	GGCGGAGCAAGGCAAGGAAG	CGGGGGCGGAGCAAGGCAAGGAAGCGGAAG	2844106.0	-	-	2844095.0	-10.0				HCT116	Zim3	InHouse			-4.067975651270767	0.5935564247577616	HCT116_Zim3_InHouse	-4.067975651270767	4.067975651270767
CACTIN	chr19	GGCGGAGCCGGGAGCGCAGG	AGGCGGCGGAGCCGGGAGCGCAGGTGGGGT	3626598.0	-	-	3626790.0	193.0				A549	Kox1	InHouse			-7.605422102304209	-0.16515565336173543	A549_Kox1_InHouse	-7.605422102304209	7.605422102304209
CACTIN	chr19	GGCGGAGCCGGGAGCGCAGG	AGGCGGCGGAGCCGGGAGCGCAGGTGGGGT	3626598.0	-	-	3626790.0	193.0				A549	Zim3	InHouse			-7.885334556930343	-0.16515565336173543	A549_Zim3_InHouse	-7.885334556930343	7.885334556930343
CACTIN	chr19	GGCGGAGCCGGGAGCGCAGG	AGGCGGCGGAGCCGGGAGCGCAGGTGGGGT	3626598.0	-	-	3626790.0	193.0				HCT116	Kox1	InHouse			-7.305020431236755	-0.16515565336173543	HCT116_Kox1_InHouse	-7.305020431236755	7.305020431236755
CACTIN	chr19	GGCGGAGCCGGGAGCGCAGG	AGGCGGCGGAGCCGGGAGCGCAGGTGGGGT	3626598.0	-	-	3626790.0	193.0				HCT116	Zim3	InHouse			-5.328831941830875	-0.16515565336173543	HCT116_Zim3_InHouse	-5.328831941830875	5.328831941830875
CEP152	chr15	GGCGGAGCCGTGCCAGCTCA	GGTGGGCGGAGCCGTGCCAGCTCAGGGCAG	48811161.0	-	+	48811069.0	-91.0				A549	Kox1	InHouse			1.1057631486588682	0.5830753361970555	A549_Kox1_InHouse	1.1057631486588682	-1.1057631486588682
CEP152	chr15	GGCGGAGCCGTGCCAGCTCA	GGTGGGCGGAGCCGTGCCAGCTCAGGGCAG	48811161.0	-	+	48811069.0	-91.0				A549	Zim3	InHouse			-0.3287647394896621	0.5830753361970555	A549_Zim3_InHouse	-0.3287647394896621	0.3287647394896621
CEP152	chr15	GGCGGAGCCGTGCCAGCTCA	GGTGGGCGGAGCCGTGCCAGCTCAGGGCAG	48811161.0	-	+	48811069.0	-91.0				HCT116	Kox1	InHouse			-6.142745214562907	0.5830753361970555	HCT116_Kox1_InHouse	-6.142745214562907	6.142745214562907
CEP152	chr15	GGCGGAGCCGTGCCAGCTCA	GGTGGGCGGAGCCGTGCCAGCTCAGGGCAG	48811161.0	-	+	48811069.0	-91.0				HCT116	Zim3	InHouse			-6.896912095327505	0.5830753361970555	HCT116_Zim3_InHouse	-6.896912095327505	6.896912095327505
RAD9A	chr11	GGCGGAGCGGGAGGACGATA	TGGTGGCGGAGCGGGAGGACGATAGGGCAA	67392564.0	+	+	67391987.0	577.0				A549	Kox1	InHouse			-2.3986917687853824	0.6504473865397723	A549_Kox1_InHouse	-2.3986917687853824	2.3986917687853824
RAD9A	chr11	GGCGGAGCGGGAGGACGATA	TGGTGGCGGAGCGGGAGGACGATAGGGCAA	67392564.0	+	+	67391987.0	577.0				A549	Zim3	InHouse			-3.027453420897239	0.6504473865397723	A549_Zim3_InHouse	-3.027453420897239	3.027453420897239
RAD9A	chr11	GGCGGAGCGGGAGGACGATA	TGGTGGCGGAGCGGGAGGACGATAGGGCAA	67392564.0	+	+	67391987.0	577.0				HCT116	Kox1	InHouse			-2.897718791412663	0.6504473865397723	HCT116_Kox1_InHouse	-2.897718791412663	2.897718791412663
RAD9A	chr11	GGCGGAGCGGGAGGACGATA	TGGTGGCGGAGCGGGAGGACGATAGGGCAA	67392564.0	+	+	67391987.0	577.0				HCT116	Zim3	InHouse			-3.865833531648786	0.6504473865397723	HCT116_Zim3_InHouse	-3.865833531648786	3.865833531648786
POP5	chr12	GGCGGAGCTAGAAAGTTGAG	TTAGGGCGGAGCTAGAAAGTTGAGAGGCCG	120581497.0	-	+	120581402.0	-94.0				A549	Kox1	InHouse			-7.777952915820744	0.28689479826080805	A549_Kox1_InHouse	-7.777952915820744	7.777952915820744
POP5	chr12	GGCGGAGCTAGAAAGTTGAG	TTAGGGCGGAGCTAGAAAGTTGAGAGGCCG	120581497.0	-	+	120581402.0	-94.0				A549	Zim3	InHouse			-9.12392605044584	0.28689479826080805	A549_Zim3_InHouse	-9.12392605044584	9.12392605044584
POP5	chr12	GGCGGAGCTAGAAAGTTGAG	TTAGGGCGGAGCTAGAAAGTTGAGAGGCCG	120581497.0	-	+	120581402.0	-94.0				HCT116	Kox1	InHouse			-9.665048618899394	0.28689479826080805	HCT116_Kox1_InHouse	-9.665048618899394	9.665048618899394
POP5	chr12	GGCGGAGCTAGAAAGTTGAG	TTAGGGCGGAGCTAGAAAGTTGAGAGGCCG	120581497.0	-	+	120581402.0	-94.0				HCT116	Zim3	InHouse			-7.998790451396276	0.28689479826080805	HCT116_Zim3_InHouse	-7.998790451396276	7.998790451396276
UPF2	chr10	GGCGGAGCTCACGGGAGGCG	GCGGGGCGGAGCTCACGGGAGGCGAGGAAG	12043342.0	-	+	12042809.0	-532.0				A549	Kox1	InHouse			0.0296752772884952	-0.5514338965728733	A549_Kox1_InHouse	0.0296752772884952	-0.0296752772884952
UPF2	chr10	GGCGGAGCTCACGGGAGGCG	GCGGGGCGGAGCTCACGGGAGGCGAGGAAG	12043342.0	-	+	12042809.0	-532.0				A549	Zim3	InHouse			-0.1295213627437265	-0.5514338965728733	A549_Zim3_InHouse	-0.1295213627437265	0.1295213627437265
UPF2	chr10	GGCGGAGCTCACGGGAGGCG	GCGGGGCGGAGCTCACGGGAGGCGAGGAAG	12043342.0	-	+	12042809.0	-532.0				HCT116	Kox1	InHouse			-0.6998285159129694	-0.5514338965728733	HCT116_Kox1_InHouse	-0.6998285159129694	0.6998285159129694
UPF2	chr10	GGCGGAGCTCACGGGAGGCG	GCGGGGCGGAGCTCACGGGAGGCGAGGAAG	12043342.0	-	+	12042809.0	-532.0				HCT116	Zim3	InHouse			0.0595512730426526	-0.5514338965728733	HCT116_Zim3_InHouse	0.0595512730426526	-0.0595512730426526
RPP21	chr6	GGCGGAGGAGGATAGTGGTC	TGGGGGCGGAGGAGGATAGTGGTCTGGCGC	30345469.0	+	-	30345157.0	312.0				A549	Kox1	InHouse			-0.803484266465871	0.44474180933707064	A549_Kox1_InHouse	-0.803484266465871	0.803484266465871
RPP21	chr6	GGCGGAGGAGGATAGTGGTC	TGGGGGCGGAGGAGGATAGTGGTCTGGCGC	30345469.0	+	-	30345157.0	312.0				A549	Zim3	InHouse			-1.7684538247844706	0.44474180933707064	A549_Zim3_InHouse	-1.7684538247844706	1.7684538247844706
RPP21	chr6	GGCGGAGGAGGATAGTGGTC	TGGGGGCGGAGGAGGATAGTGGTCTGGCGC	30345469.0	+	-	30345157.0	312.0				HCT116	Kox1	InHouse			-2.763760667261154	0.44474180933707064	HCT116_Kox1_InHouse	-2.763760667261154	2.763760667261154
RPP21	chr6	GGCGGAGGAGGATAGTGGTC	TGGGGGCGGAGGAGGATAGTGGTCTGGCGC	30345469.0	+	-	30345157.0	312.0				HCT116	Zim3	InHouse			-2.7274011811081147	0.44474180933707064	HCT116_Zim3_InHouse	-2.7274011811081147	2.7274011811081147
TAF10	chr11	GGCGGAGGCCGGCGCCGCCT	AGGCGGCGGAGGCCGGCGCCGCCTCGGGGT	6612156.0	-	+	6612216.0	61.0				A549	Kox1	InHouse			1.097105828707008	-1.894935839125536	A549_Kox1_InHouse	1.097105828707008	-1.097105828707008
TAF10	chr11	GGCGGAGGCCGGCGCCGCCT	AGGCGGCGGAGGCCGGCGCCGCCTCGGGGT	6612156.0	-	+	6612216.0	61.0				A549	Zim3	InHouse			-0.5924064577093309	-1.894935839125536	A549_Zim3_InHouse	-0.5924064577093309	0.5924064577093309
TAF10	chr11	GGCGGAGGCCGGCGCCGCCT	AGGCGGCGGAGGCCGGCGCCGCCTCGGGGT	6612156.0	-	+	6612216.0	61.0				HCT116	Kox1	InHouse			-1.1338776826766883	-1.894935839125536	HCT116_Kox1_InHouse	-1.1338776826766883	1.1338776826766883
TAF10	chr11	GGCGGAGGCCGGCGCCGCCT	AGGCGGCGGAGGCCGGCGCCGCCTCGGGGT	6612156.0	-	+	6612216.0	61.0				HCT116	Zim3	InHouse			-0.7780700208629505	-1.894935839125536	HCT116_Zim3_InHouse	-0.7780700208629505	0.7780700208629505
ERCC6L	chr23	GGCGGAGGCGTCGCAGCGCG	CTCAGGCGGAGGCGTCGCAGCGCGTGGTCG	72239096.0	-	-	72239027.0	-68.0				A549	Kox1	InHouse			-0.9081302482886214	-0.06861380681134412	A549_Kox1_InHouse	-0.9081302482886214	0.9081302482886214
ERCC6L	chr23	GGCGGAGGCGTCGCAGCGCG	CTCAGGCGGAGGCGTCGCAGCGCGTGGTCG	72239096.0	-	-	72239027.0	-68.0				A549	Zim3	InHouse			-1.5257449885262306	-0.06861380681134412	A549_Zim3_InHouse	-1.5257449885262306	1.5257449885262306
ERCC6L	chr23	GGCGGAGGCGTCGCAGCGCG	CTCAGGCGGAGGCGTCGCAGCGCGTGGTCG	72239096.0	-	-	72239027.0	-68.0				HCT116	Kox1	InHouse			-8.912527899912972	-0.06861380681134412	HCT116_Kox1_InHouse	-8.912527899912972	8.912527899912972
ERCC6L	chr23	GGCGGAGGCGTCGCAGCGCG	CTCAGGCGGAGGCGTCGCAGCGCGTGGTCG	72239096.0	-	-	72239027.0	-68.0				HCT116	Zim3	InHouse			-7.44206182165917	-0.06861380681134412	HCT116_Zim3_InHouse	-7.44206182165917	7.44206182165917
RSL1D1	chr16	GGCGGAGGGATTCCAGGAGT	CCGAGGCGGAGGGATTCCAGGAGTTGGAGA	11852182.0	-	+	11851542.0	-639.0				A549	Kox1	InHouse			-0.3519070771279581	0.3683346601861448	A549_Kox1_InHouse	-0.3519070771279581	0.3519070771279581
RSL1D1	chr16	GGCGGAGGGATTCCAGGAGT	CCGAGGCGGAGGGATTCCAGGAGTTGGAGA	11852182.0	-	+	11851542.0	-639.0				A549	Zim3	InHouse			0.2257915936566848	0.3683346601861448	A549_Zim3_InHouse	0.2257915936566848	-0.2257915936566848
RSL1D1	chr16	GGCGGAGGGATTCCAGGAGT	CCGAGGCGGAGGGATTCCAGGAGTTGGAGA	11852182.0	-	+	11851542.0	-639.0				HCT116	Kox1	InHouse			0.6184515416187869	0.3683346601861448	HCT116_Kox1_InHouse	0.6184515416187869	-0.6184515416187869
RSL1D1	chr16	GGCGGAGGGATTCCAGGAGT	CCGAGGCGGAGGGATTCCAGGAGTTGGAGA	11852182.0	-	+	11851542.0	-639.0				HCT116	Zim3	InHouse			-0.4423154378175042	0.3683346601861448	HCT116_Zim3_InHouse	-0.4423154378175042	0.4423154378175042
WEE1	chr11	GGCGGAGGGCGACTCGTGGG	GTGGGGCGGAGGGCGACTCGTGGGAGGAGG	9574274.0	+	+	9573671.0	603.0				A549	Kox1	InHouse			-3.34163766037299	0.12581528287855187	A549_Kox1_InHouse	-3.34163766037299	3.34163766037299
WEE1	chr11	GGCGGAGGGCGACTCGTGGG	GTGGGGCGGAGGGCGACTCGTGGGAGGAGG	9574274.0	+	+	9573671.0	603.0				A549	Zim3	InHouse			-4.460656319885375	0.12581528287855187	A549_Zim3_InHouse	-4.460656319885375	4.460656319885375
WEE1	chr11	GGCGGAGGGCGACTCGTGGG	GTGGGGCGGAGGGCGACTCGTGGGAGGAGG	9574274.0	+	+	9573671.0	603.0				HCT116	Kox1	InHouse			-7.520161412061373	0.12581528287855187	HCT116_Kox1_InHouse	-7.520161412061373	7.520161412061373
WEE1	chr11	GGCGGAGGGCGACTCGTGGG	GTGGGGCGGAGGGCGACTCGTGGGAGGAGG	9574274.0	+	+	9573671.0	603.0				HCT116	Zim3	InHouse			-6.733354325661597	0.12581528287855187	HCT116_Zim3_InHouse	-6.733354325661597	6.733354325661597
SEH1L	chr18	GGCGGAGGGTGCTCTGCAAA	CGGCGGCGGAGGGTGCTCTGCAAAAGGCGA	12947641.0	+	-	12948012.0	-371.0				A549	Kox1	InHouse			0.2771683851410454	-0.3791989525640979	A549_Kox1_InHouse	0.2771683851410454	-0.2771683851410454
SEH1L	chr18	GGCGGAGGGTGCTCTGCAAA	CGGCGGCGGAGGGTGCTCTGCAAAAGGCGA	12947641.0	+	-	12948012.0	-371.0				A549	Zim3	InHouse			-1.086400594964386	-0.3791989525640979	A549_Zim3_InHouse	-1.086400594964386	1.086400594964386
SEH1L	chr18	GGCGGAGGGTGCTCTGCAAA	CGGCGGCGGAGGGTGCTCTGCAAAAGGCGA	12947641.0	+	-	12948012.0	-371.0				HCT116	Kox1	InHouse			-2.5248515417106296	-0.3791989525640979	HCT116_Kox1_InHouse	-2.5248515417106296	2.5248515417106296
SEH1L	chr18	GGCGGAGGGTGCTCTGCAAA	CGGCGGCGGAGGGTGCTCTGCAAAAGGCGA	12947641.0	+	-	12948012.0	-371.0				HCT116	Zim3	InHouse			-2.9936448791734844	-0.3791989525640979	HCT116_Zim3_InHouse	-2.9936448791734844	2.9936448791734844
YEATS4	chr12	GGCGGAGGGTTTCTAGCCGA	CCCAGGCGGAGGGTTTCTAGCCGAAGGAGG	69359858.0	+	-	69359744.0	114.0				A549	Kox1	InHouse			-0.5308540606606053	-0.31132324001586514	A549_Kox1_InHouse	-0.5308540606606053	0.5308540606606053
YEATS4	chr12	GGCGGAGGGTTTCTAGCCGA	CCCAGGCGGAGGGTTTCTAGCCGAAGGAGG	69359858.0	+	-	69359744.0	114.0				A549	Zim3	InHouse			-0.294240546772233	-0.31132324001586514	A549_Zim3_InHouse	-0.294240546772233	0.294240546772233
YEATS4	chr12	GGCGGAGGGTTTCTAGCCGA	CCCAGGCGGAGGGTTTCTAGCCGAAGGAGG	69359858.0	+	-	69359744.0	114.0				HCT116	Kox1	InHouse			-1.4919240044539053	-0.31132324001586514	HCT116_Kox1_InHouse	-1.4919240044539053	1.4919240044539053
YEATS4	chr12	GGCGGAGGGTTTCTAGCCGA	CCCAGGCGGAGGGTTTCTAGCCGAAGGAGG	69359858.0	+	-	69359744.0	114.0				HCT116	Zim3	InHouse			-0.2290600459788123	-0.31132324001586514	HCT116_Zim3_InHouse	-0.2290600459788123	0.2290600459788123
ATIC	chr2	GGCGGAGTGCTTGGGCTGGA	CCTGGGCGGAGTGCTTGGGCTGGAAGGGAT	215311886.0	+	-	215312060.0	-174.0				A549	Kox1	InHouse			0.998980494138694	-0.33732108712585446	A549_Kox1_InHouse	0.998980494138694	-0.998980494138694
ATIC	chr2	GGCGGAGTGCTTGGGCTGGA	CCTGGGCGGAGTGCTTGGGCTGGAAGGGAT	215311886.0	+	-	215312060.0	-174.0				A549	Zim3	InHouse			0.8941170448232336	-0.33732108712585446	A549_Zim3_InHouse	0.8941170448232336	-0.8941170448232336
ATIC	chr2	GGCGGAGTGCTTGGGCTGGA	CCTGGGCGGAGTGCTTGGGCTGGAAGGGAT	215311886.0	+	-	215312060.0	-174.0				HCT116	Kox1	InHouse			-4.18263445644	-0.33732108712585446	HCT116_Kox1_InHouse	-4.18263445644	4.18263445644
ATIC	chr2	GGCGGAGTGCTTGGGCTGGA	CCTGGGCGGAGTGCTTGGGCTGGAAGGGAT	215311886.0	+	-	215312060.0	-174.0				HCT116	Zim3	InHouse			-2.0524030608023858	-0.33732108712585446	HCT116_Zim3_InHouse	-2.0524030608023858	2.0524030608023858
GMPPB	chr3	GGCGGATCCAAAGGCGGAAC	CATTGGCGGATCCAAAGGCGGAACTGGCGC	49724152.0	-	+	49723951.0	-200.0				A549	Kox1	InHouse			-7.401517101185107	-0.2570583503420555	A549_Kox1_InHouse	-7.401517101185107	7.401517101185107
GMPPB	chr3	GGCGGATCCAAAGGCGGAAC	CATTGGCGGATCCAAAGGCGGAACTGGCGC	49724152.0	-	+	49723951.0	-200.0				A549	Zim3	InHouse			-6.599502455772671	-0.2570583503420555	A549_Zim3_InHouse	-6.599502455772671	6.599502455772671
GMPPB	chr3	GGCGGATCCAAAGGCGGAAC	CATTGGCGGATCCAAAGGCGGAACTGGCGC	49724152.0	-	+	49723951.0	-200.0				HCT116	Kox1	InHouse			-3.063135606268151	-0.2570583503420555	HCT116_Kox1_InHouse	-3.063135606268151	3.063135606268151
GMPPB	chr3	GGCGGATCCAAAGGCGGAAC	CATTGGCGGATCCAAAGGCGGAACTGGCGC	49724152.0	-	+	49723951.0	-200.0				HCT116	Zim3	InHouse			-3.6730569718617527	-0.2570583503420555	HCT116_Zim3_InHouse	-3.6730569718617527	3.6730569718617527
ITGAV	chr2	GGCGGCACTGGGAGGAGACC	CCGCGGCGGCACTGGGAGGAGACCTGGAAG	186590002.0	+	-	186590057.0	-55.0				A549	Kox1	InHouse			-7.026178865597585	0.4679106730369553	A549_Kox1_InHouse	-7.026178865597585	7.026178865597585
ITGAV	chr2	GGCGGCACTGGGAGGAGACC	CCGCGGCGGCACTGGGAGGAGACCTGGAAG	186590002.0	+	-	186590057.0	-55.0				A549	Zim3	InHouse			-7.613670713497262	0.4679106730369553	A549_Zim3_InHouse	-7.613670713497262	7.613670713497262
ITGAV	chr2	GGCGGCACTGGGAGGAGACC	CCGCGGCGGCACTGGGAGGAGACCTGGAAG	186590002.0	+	-	186590057.0	-55.0				HCT116	Kox1	InHouse			-7.827829646842711	0.4679106730369553	HCT116_Kox1_InHouse	-7.827829646842711	7.827829646842711
ITGAV	chr2	GGCGGCACTGGGAGGAGACC	CCGCGGCGGCACTGGGAGGAGACCTGGAAG	186590002.0	+	-	186590057.0	-55.0				HCT116	Zim3	InHouse			-7.470227195698423	0.4679106730369553	HCT116_Zim3_InHouse	-7.470227195698423	7.470227195698423
CEBPE	chr14	GGCGGCAGAGAAACAAGAGG	AGCAGGCGGCAGAGAAACAAGAGGAGGGGG	23118299.0	-	+	23119255.0	957.0				A549	Kox1	InHouse			-2.919621860007356	-0.00016542864492985368	A549_Kox1_InHouse	-2.919621860007356	2.919621860007356
CEBPE	chr14	GGCGGCAGAGAAACAAGAGG	AGCAGGCGGCAGAGAAACAAGAGGAGGGGG	23118299.0	-	+	23119255.0	957.0				A549	Zim3	InHouse			-2.1386042186470378	-0.00016542864492985368	A549_Zim3_InHouse	-2.1386042186470378	2.1386042186470378
CEBPE	chr14	GGCGGCAGAGAAACAAGAGG	AGCAGGCGGCAGAGAAACAAGAGGAGGGGG	23118299.0	-	+	23119255.0	957.0				HCT116	Kox1	InHouse			-1.3657881727717347	-0.00016542864492985368	HCT116_Kox1_InHouse	-1.3657881727717347	1.3657881727717347
CEBPE	chr14	GGCGGCAGAGAAACAAGAGG	AGCAGGCGGCAGAGAAACAAGAGGAGGGGG	23118299.0	-	+	23119255.0	957.0				HCT116	Zim3	InHouse			-0.7420991362408615	-0.00016542864492985368	HCT116_Zim3_InHouse	-0.7420991362408615	0.7420991362408615
BUD13	chr11	GGCGGCAGAGGCAAGGCGGG	GCGGGGCGGCAGAGGCAAGGCGGGGGGCCT	116772660.0	-	+	116772987.0	328.0				A549	Kox1	InHouse			0.3978902371783937	-0.1991048187916995	A549_Kox1_InHouse	0.3978902371783937	-0.3978902371783937
BUD13	chr11	GGCGGCAGAGGCAAGGCGGG	GCGGGGCGGCAGAGGCAAGGCGGGGGGCCT	116772660.0	-	+	116772987.0	328.0				A549	Zim3	InHouse			0.2520675785589796	-0.1991048187916995	A549_Zim3_InHouse	0.2520675785589796	-0.2520675785589796
BUD13	chr11	GGCGGCAGAGGCAAGGCGGG	GCGGGGCGGCAGAGGCAAGGCGGGGGGCCT	116772660.0	-	+	116772987.0	328.0				HCT116	Kox1	InHouse			-3.1223100660129286	-0.1991048187916995	HCT116_Kox1_InHouse	-3.1223100660129286	3.1223100660129286
BUD13	chr11	GGCGGCAGAGGCAAGGCGGG	GCGGGGCGGCAGAGGCAAGGCGGGGGGCCT	116772660.0	-	+	116772987.0	328.0				HCT116	Zim3	InHouse			-4.2943486967745566	-0.1991048187916995	HCT116_Zim3_InHouse	-4.2943486967745566	4.2943486967745566
YY1	chr14	GGCGGCAGCCGCGCGACACC	GAAGGGCGGCAGCCGCGCGACACCGGGAAG	100238582.0	+	+	100239145.0	-563.0				A549	Kox1	InHouse			0.3062177265561724	0.20954135471318505	A549_Kox1_InHouse	0.3062177265561724	-0.3062177265561724
YY1	chr14	GGCGGCAGCCGCGCGACACC	GAAGGGCGGCAGCCGCGCGACACCGGGAAG	100238582.0	+	+	100239145.0	-563.0				A549	Zim3	InHouse			-0.4124771916836692	0.20954135471318505	A549_Zim3_InHouse	-0.4124771916836692	0.4124771916836692
YY1	chr14	GGCGGCAGCCGCGCGACACC	GAAGGGCGGCAGCCGCGCGACACCGGGAAG	100238582.0	+	+	100239145.0	-563.0				HCT116	Kox1	InHouse			-0.5731276519337277	0.20954135471318505	HCT116_Kox1_InHouse	-0.5731276519337277	0.5731276519337277
YY1	chr14	GGCGGCAGCCGCGCGACACC	GAAGGGCGGCAGCCGCGCGACACCGGGAAG	100238582.0	+	+	100239145.0	-563.0				HCT116	Zim3	InHouse			-0.2287852034838329	0.20954135471318505	HCT116_Zim3_InHouse	-0.2287852034838329	0.2287852034838329
DHX15	chr4	GGCGGCAGCTCGGGCTTTGT	GCGAGGCGGCAGCTCGGGCTTTGTTGGGGT	24584284.0	-	-	24584554.0	271.0				A549	Kox1	InHouse			-3.531126001732414	-0.5619223537242628	A549_Kox1_InHouse	-3.531126001732414	3.531126001732414
DHX15	chr4	GGCGGCAGCTCGGGCTTTGT	GCGAGGCGGCAGCTCGGGCTTTGTTGGGGT	24584284.0	-	-	24584554.0	271.0				A549	Zim3	InHouse			-2.943463294530277	-0.5619223537242628	A549_Zim3_InHouse	-2.943463294530277	2.943463294530277
DHX15	chr4	GGCGGCAGCTCGGGCTTTGT	GCGAGGCGGCAGCTCGGGCTTTGTTGGGGT	24584284.0	-	-	24584554.0	271.0				HCT116	Kox1	InHouse			-1.4406539428469418	-0.5619223537242628	HCT116_Kox1_InHouse	-1.4406539428469418	1.4406539428469418
DHX15	chr4	GGCGGCAGCTCGGGCTTTGT	GCGAGGCGGCAGCTCGGGCTTTGTTGGGGT	24584284.0	-	-	24584554.0	271.0				HCT116	Zim3	InHouse			-1.816811441797399	-0.5619223537242628	HCT116_Zim3_InHouse	-1.816811441797399	1.816811441797399
SYS1	chr20	GGCGGCAGGAGCGGCTGCGT	CCACGGCGGCAGGAGCGGCTGCGTAGGAAA	45363166.0	+	-	45363157.0	9.0				A549	Kox1	InHouse			-4.763796294771179	0.4044424640446954	A549_Kox1_InHouse	-4.763796294771179	4.763796294771179
SYS1	chr20	GGCGGCAGGAGCGGCTGCGT	CCACGGCGGCAGGAGCGGCTGCGTAGGAAA	45363166.0	+	-	45363157.0	9.0				A549	Zim3	InHouse			-6.241416251021609	0.4044424640446954	A549_Zim3_InHouse	-6.241416251021609	6.241416251021609
SYS1	chr20	GGCGGCAGGAGCGGCTGCGT	CCACGGCGGCAGGAGCGGCTGCGTAGGAAA	45363166.0	+	-	45363157.0	9.0				HCT116	Kox1	InHouse			-7.346370295921264	0.4044424640446954	HCT116_Kox1_InHouse	-7.346370295921264	7.346370295921264
SYS1	chr20	GGCGGCAGGAGCGGCTGCGT	CCACGGCGGCAGGAGCGGCTGCGTAGGAAA	45363166.0	+	-	45363157.0	9.0				HCT116	Zim3	InHouse			-8.320172576618763	0.4044424640446954	HCT116_Zim3_InHouse	-8.320172576618763	8.320172576618763
YY1	chr14	GGCGGCAGGCCGCGGGGGGG	AGATGGCGGCAGGCCGCGGGGGGGAGGGGC	100240121.0	+	+	100239145.0	976.0				A549	Kox1	InHouse			-2.48142449778864	-1.7221525675363492	A549_Kox1_InHouse	-2.48142449778864	2.48142449778864
YY1	chr14	GGCGGCAGGCCGCGGGGGGG	AGATGGCGGCAGGCCGCGGGGGGGAGGGGC	100240121.0	+	+	100239145.0	976.0				A549	Zim3	InHouse			-1.2420815652970008	-1.7221525675363492	A549_Zim3_InHouse	-1.2420815652970008	1.2420815652970008
YY1	chr14	GGCGGCAGGCCGCGGGGGGG	AGATGGCGGCAGGCCGCGGGGGGGAGGGGC	100240121.0	+	+	100239145.0	976.0				HCT116	Kox1	InHouse			-1.1662542229653818	-1.7221525675363492	HCT116_Kox1_InHouse	-1.1662542229653818	1.1662542229653818
YY1	chr14	GGCGGCAGGCCGCGGGGGGG	AGATGGCGGCAGGCCGCGGGGGGGAGGGGC	100240121.0	+	+	100239145.0	976.0				HCT116	Zim3	InHouse			-0.4203022612702775	-1.7221525675363492	HCT116_Zim3_InHouse	-0.4203022612702775	0.4203022612702775
DNLZ	chr9	GGCGGCAGGGGGAGGAGGAC	GGATGGCGGCAGGGGGAGGAGGACCGGGAG	136364353.0	-	-	136363744.0	-608.0				A549	Kox1	InHouse			1.4874564869510487	-0.8683927306490646	A549_Kox1_InHouse	1.4874564869510487	-1.4874564869510487
DNLZ	chr9	GGCGGCAGGGGGAGGAGGAC	GGATGGCGGCAGGGGGAGGAGGACCGGGAG	136364353.0	-	-	136363744.0	-608.0				A549	Zim3	InHouse			0.8798774591525473	-0.8683927306490646	A549_Zim3_InHouse	0.8798774591525473	-0.8798774591525473
DNLZ	chr9	GGCGGCAGGGGGAGGAGGAC	GGATGGCGGCAGGGGGAGGAGGACCGGGAG	136364353.0	-	-	136363744.0	-608.0				HCT116	Kox1	InHouse			-0.5293239316627705	-0.8683927306490646	HCT116_Kox1_InHouse	-0.5293239316627705	0.5293239316627705
DNLZ	chr9	GGCGGCAGGGGGAGGAGGAC	GGATGGCGGCAGGGGGAGGAGGACCGGGAG	136364353.0	-	-	136363744.0	-608.0				HCT116	Zim3	InHouse			-0.670625833106362	-0.8683927306490646	HCT116_Zim3_InHouse	-0.670625833106362	0.670625833106362
CNOT3	chr19	GGCGGCAGGGGGCAGGCGAG	AGGCGGCGGCAGGGGGCAGGCGAGGGGAGG	54138117.0	+	-	54137763.0	354.0				A549	Kox1	InHouse			-5.202923667290653	-0.06063889164857871	A549_Kox1_InHouse	-5.202923667290653	5.202923667290653
CNOT3	chr19	GGCGGCAGGGGGCAGGCGAG	AGGCGGCGGCAGGGGGCAGGCGAGGGGAGG	54138117.0	+	-	54137763.0	354.0				A549	Zim3	InHouse			-5.614477339699689	-0.06063889164857871	A549_Zim3_InHouse	-5.614477339699689	5.614477339699689
CNOT3	chr19	GGCGGCAGGGGGCAGGCGAG	AGGCGGCGGCAGGGGGCAGGCGAGGGGAGG	54138117.0	+	-	54137763.0	354.0				HCT116	Kox1	InHouse			-5.670262374168981	-0.06063889164857871	HCT116_Kox1_InHouse	-5.670262374168981	5.670262374168981
CNOT3	chr19	GGCGGCAGGGGGCAGGCGAG	AGGCGGCGGCAGGGGGCAGGCGAGGGGAGG	54138117.0	+	-	54137763.0	354.0				HCT116	Zim3	InHouse			-6.14801406465726	-0.06063889164857871	HCT116_Zim3_InHouse	-6.14801406465726	6.14801406465726
NAPA	chr19	GGCGGCAGTGATGGGGCCTG	CTCAGGCGGCAGTGATGGGGCCTGGGGCTG	47514383.0	-	-	47515063.0	681.0				A549	Kox1	InHouse			1.0408492638862274	-0.43289241493818714	A549_Kox1_InHouse	1.0408492638862274	-1.0408492638862274
NAPA	chr19	GGCGGCAGTGATGGGGCCTG	CTCAGGCGGCAGTGATGGGGCCTGGGGCTG	47514383.0	-	-	47515063.0	681.0				A549	Zim3	InHouse			0.3030858893421493	-0.43289241493818714	A549_Zim3_InHouse	0.3030858893421493	-0.3030858893421493
NAPA	chr19	GGCGGCAGTGATGGGGCCTG	CTCAGGCGGCAGTGATGGGGCCTGGGGCTG	47514383.0	-	-	47515063.0	681.0				HCT116	Kox1	InHouse			0.4031815191002578	-0.43289241493818714	HCT116_Kox1_InHouse	0.4031815191002578	-0.4031815191002578
NAPA	chr19	GGCGGCAGTGATGGGGCCTG	CTCAGGCGGCAGTGATGGGGCCTGGGGCTG	47514383.0	-	-	47515063.0	681.0				HCT116	Zim3	InHouse			0.5512844006510884	-0.43289241493818714	HCT116_Zim3_InHouse	0.5512844006510884	-0.5512844006510884
SLC25A28	chr10	GGCGGCAGTGGTGGCAGCGG	CGGCGGCGGCAGTGGTGGCAGCGGCGGCGG	99620373.0	-	-	99620439.0	67.0				A549	Kox1	InHouse			-6.681156776851776	0.3473617937265804	A549_Kox1_InHouse	-6.681156776851776	6.681156776851776
SLC25A28	chr10	GGCGGCAGTGGTGGCAGCGG	CGGCGGCGGCAGTGGTGGCAGCGGCGGCGG	99620373.0	-	-	99620439.0	67.0				A549	Zim3	InHouse			-7.838960892790354	0.3473617937265804	A549_Zim3_InHouse	-7.838960892790354	7.838960892790354
SLC25A28	chr10	GGCGGCAGTGGTGGCAGCGG	CGGCGGCGGCAGTGGTGGCAGCGGCGGCGG	99620373.0	-	-	99620439.0	67.0				HCT116	Kox1	InHouse			-7.217971553724137	0.3473617937265804	HCT116_Kox1_InHouse	-7.217971553724137	7.217971553724137
SLC25A28	chr10	GGCGGCAGTGGTGGCAGCGG	CGGCGGCGGCAGTGGTGGCAGCGGCGGCGG	99620373.0	-	-	99620439.0	67.0				HCT116	Zim3	InHouse			-7.709627898882177	0.3473617937265804	HCT116_Zim3_InHouse	-7.709627898882177	7.709627898882177
EIF4G1	chr3	GGCGGCCACCGCTTCTCCGC	GCTCGGCGGCCACCGCTTCTCCGCAGGCGC	184314566.0	+	-	184314607.0	-41.0				A549	Kox1	InHouse			-5.422293830496423	0.10657327752027161	A549_Kox1_InHouse	-5.422293830496423	5.422293830496423
EIF4G1	chr3	GGCGGCCACCGCTTCTCCGC	GCTCGGCGGCCACCGCTTCTCCGCAGGCGC	184314566.0	+	-	184314607.0	-41.0				A549	Zim3	InHouse			-7.495102922908426	0.10657327752027161	A549_Zim3_InHouse	-7.495102922908426	7.495102922908426
EIF4G1	chr3	GGCGGCCACCGCTTCTCCGC	GCTCGGCGGCCACCGCTTCTCCGCAGGCGC	184314566.0	+	-	184314607.0	-41.0				HCT116	Kox1	InHouse			-6.595593432731212	0.10657327752027161	HCT116_Kox1_InHouse	-6.595593432731212	6.595593432731212
EIF4G1	chr3	GGCGGCCACCGCTTCTCCGC	GCTCGGCGGCCACCGCTTCTCCGCAGGCGC	184314566.0	+	-	184314607.0	-41.0				HCT116	Zim3	InHouse			-4.638250484057944	0.10657327752027161	HCT116_Zim3_InHouse	-4.638250484057944	4.638250484057944
SOD1	chr21	GGCGGCCCAAGGACCACAGA	CGGCGGCGGCCCAAGGACCACAGAGGGCAG	31660150.0	+	-	31659694.0	456.0				A549	Kox1	InHouse			-7.178077421796182	0.5730160906316224	A549_Kox1_InHouse	-7.178077421796182	7.178077421796182
SOD1	chr21	GGCGGCCCAAGGACCACAGA	CGGCGGCGGCCCAAGGACCACAGAGGGCAG	31660150.0	+	-	31659694.0	456.0				A549	Zim3	InHouse			-9.210426660411963	0.5730160906316224	A549_Zim3_InHouse	-9.210426660411963	9.210426660411963
SOD1	chr21	GGCGGCCCAAGGACCACAGA	CGGCGGCGGCCCAAGGACCACAGAGGGCAG	31660150.0	+	-	31659694.0	456.0				HCT116	Kox1	InHouse			-8.728579914942323	0.5730160906316224	HCT116_Kox1_InHouse	-8.728579914942323	8.728579914942323
SOD1	chr21	GGCGGCCCAAGGACCACAGA	CGGCGGCGGCCCAAGGACCACAGAGGGCAG	31660150.0	+	-	31659694.0	456.0				HCT116	Zim3	InHouse			-6.805535757961325	0.5730160906316224	HCT116_Zim3_InHouse	-6.805535757961325	6.805535757961325
RFC3	chr13	GGCGGCCCAGCTGCGGAACC	AGCAGGCGGCCCAGCTGCGGAACCTGGTGA	33818261.0	+	+	33818150.0	111.0				A549	Kox1	InHouse			-4.803078713030457	-0.45529696714273205	A549_Kox1_InHouse	-4.803078713030457	4.803078713030457
RFC3	chr13	GGCGGCCCAGCTGCGGAACC	AGCAGGCGGCCCAGCTGCGGAACCTGGTGA	33818261.0	+	+	33818150.0	111.0				A549	Zim3	InHouse			-3.963284415597232	-0.45529696714273205	A549_Zim3_InHouse	-3.963284415597232	3.963284415597232
RFC3	chr13	GGCGGCCCAGCTGCGGAACC	AGCAGGCGGCCCAGCTGCGGAACCTGGTGA	33818261.0	+	+	33818150.0	111.0				HCT116	Kox1	InHouse			-6.664122152614264	-0.45529696714273205	HCT116_Kox1_InHouse	-6.664122152614264	6.664122152614264
RFC3	chr13	GGCGGCCCAGCTGCGGAACC	AGCAGGCGGCCCAGCTGCGGAACCTGGTGA	33818261.0	+	+	33818150.0	111.0				HCT116	Zim3	InHouse			-5.443432574612676	-0.45529696714273205	HCT116_Zim3_InHouse	-5.443432574612676	5.443432574612676
PMVK	chr1	GGCGGCCCCATGGCCCCGCT	GCGTGGCGGCCCCATGGCCCCGCTGGGAGG	154936678.0	-	-	154936719.0	42.0				A549	Kox1	InHouse			-1.940868739696016	-1.1114400660172117	A549_Kox1_InHouse	-1.940868739696016	1.940868739696016
PMVK	chr1	GGCGGCCCCATGGCCCCGCT	GCGTGGCGGCCCCATGGCCCCGCTGGGAGG	154936678.0	-	-	154936719.0	42.0				A549	Zim3	InHouse			-3.685055501220304	-1.1114400660172117	A549_Zim3_InHouse	-3.685055501220304	3.685055501220304
PMVK	chr1	GGCGGCCCCATGGCCCCGCT	GCGTGGCGGCCCCATGGCCCCGCTGGGAGG	154936678.0	-	-	154936719.0	42.0				HCT116	Kox1	InHouse			-5.944533816577279	-1.1114400660172117	HCT116_Kox1_InHouse	-5.944533816577279	5.944533816577279
PMVK	chr1	GGCGGCCCCATGGCCCCGCT	GCGTGGCGGCCCCATGGCCCCGCTGGGAGG	154936678.0	-	-	154936719.0	42.0				HCT116	Zim3	InHouse			-6.505295329965508	-1.1114400660172117	HCT116_Zim3_InHouse	-6.505295329965508	6.505295329965508
NBAS	chr2	GGCGGCCCCCGAGTCAGGGC	ACATGGCGGCCCCCGAGTCAGGGCCGGCTT	15561286.0	-	-	15561334.0	49.0				A549	Kox1	InHouse			-5.09913563262484	0.09024066655574489	A549_Kox1_InHouse	-5.09913563262484	5.09913563262484
NBAS	chr2	GGCGGCCCCCGAGTCAGGGC	ACATGGCGGCCCCCGAGTCAGGGCCGGCTT	15561286.0	-	-	15561334.0	49.0				A549	Zim3	InHouse			-5.473531706662568	0.09024066655574489	A549_Zim3_InHouse	-5.473531706662568	5.473531706662568
NBAS	chr2	GGCGGCCCCCGAGTCAGGGC	ACATGGCGGCCCCCGAGTCAGGGCCGGCTT	15561286.0	-	-	15561334.0	49.0				HCT116	Kox1	InHouse			-0.9976969045485368	0.09024066655574489	HCT116_Kox1_InHouse	-0.9976969045485368	0.9976969045485368
NBAS	chr2	GGCGGCCCCCGAGTCAGGGC	ACATGGCGGCCCCCGAGTCAGGGCCGGCTT	15561286.0	-	-	15561334.0	49.0				HCT116	Zim3	InHouse			-0.8266728718523547	0.09024066655574489	HCT116_Zim3_InHouse	-0.8266728718523547	0.8266728718523547
DICER1	chr14	GGCGGCCCGGAAAGTCTCCC	CCACGGCGGCCCGGAAAGTCTCCCAGGGCT	95156972.0	-	+	95157529.0	558.0				A549	Kox1	InHouse			2.18449291267345	-0.002433226544767554	A549_Kox1_InHouse	2.18449291267345	-2.18449291267345
DICER1	chr14	GGCGGCCCGGAAAGTCTCCC	CCACGGCGGCCCGGAAAGTCTCCCAGGGCT	95156972.0	-	+	95157529.0	558.0				A549	Zim3	InHouse			0.8410300226078427	-0.002433226544767554	A549_Zim3_InHouse	0.8410300226078427	-0.8410300226078427
DICER1	chr14	GGCGGCCCGGAAAGTCTCCC	CCACGGCGGCCCGGAAAGTCTCCCAGGGCT	95156972.0	-	+	95157529.0	558.0				HCT116	Kox1	InHouse			-1.537816136898532	-0.002433226544767554	HCT116_Kox1_InHouse	-1.537816136898532	1.537816136898532
DICER1	chr14	GGCGGCCCGGAAAGTCTCCC	CCACGGCGGCCCGGAAAGTCTCCCAGGGCT	95156972.0	-	+	95157529.0	558.0				HCT116	Zim3	InHouse			-1.4886977666002648	-0.002433226544767554	HCT116_Zim3_InHouse	-1.4886977666002648	1.4886977666002648
NOP2	chr12	GGCGGCCGACTAGGCGCAAC	GTGCGGCGGCCGACTAGGCGCAACAGGAAG	6568352.0	-	-	6568291.0	-60.0				A549	Kox1	InHouse			-4.60727613011742	-0.1681935118044942	A549_Kox1_InHouse	-4.60727613011742	4.60727613011742
NOP2	chr12	GGCGGCCGACTAGGCGCAAC	GTGCGGCGGCCGACTAGGCGCAACAGGAAG	6568352.0	-	-	6568291.0	-60.0				A549	Zim3	InHouse			-4.766466940506259	-0.1681935118044942	A549_Zim3_InHouse	-4.766466940506259	4.766466940506259
NOP2	chr12	GGCGGCCGACTAGGCGCAAC	GTGCGGCGGCCGACTAGGCGCAACAGGAAG	6568352.0	-	-	6568291.0	-60.0				HCT116	Kox1	InHouse			-4.747572085348846	-0.1681935118044942	HCT116_Kox1_InHouse	-4.747572085348846	4.747572085348846
NOP2	chr12	GGCGGCCGACTAGGCGCAAC	GTGCGGCGGCCGACTAGGCGCAACAGGAAG	6568352.0	-	-	6568291.0	-60.0				HCT116	Zim3	InHouse			-4.128345906658508	-0.1681935118044942	HCT116_Zim3_InHouse	-4.128345906658508	4.128345906658508
NMT1	chr17	GGCGGCCGCCCGGTTCCCAA	GCCAGGCGGCCGCCCGGTTCCCAAGGGTCG	45061055.0	+	+	45061318.0	-263.0				A549	Kox1	InHouse			0.7991257829466802	0.3573920203988263	A549_Kox1_InHouse	0.7991257829466802	-0.7991257829466802
NMT1	chr17	GGCGGCCGCCCGGTTCCCAA	GCCAGGCGGCCGCCCGGTTCCCAAGGGTCG	45061055.0	+	+	45061318.0	-263.0				A549	Zim3	InHouse			-0.1608713627815193	0.3573920203988263	A549_Zim3_InHouse	-0.1608713627815193	0.1608713627815193
NMT1	chr17	GGCGGCCGCCCGGTTCCCAA	GCCAGGCGGCCGCCCGGTTCCCAAGGGTCG	45061055.0	+	+	45061318.0	-263.0				HCT116	Kox1	InHouse			-0.1816596420427662	0.3573920203988263	HCT116_Kox1_InHouse	-0.1816596420427662	0.1816596420427662
NMT1	chr17	GGCGGCCGCCCGGTTCCCAA	GCCAGGCGGCCGCCCGGTTCCCAAGGGTCG	45061055.0	+	+	45061318.0	-263.0				HCT116	Zim3	InHouse			0.2210149865190701	0.3573920203988263	HCT116_Zim3_InHouse	0.2210149865190701	-0.2210149865190701
ZNF131	chr5	GGCGGCCGCGGCCCCGGCAG	CCCGGGCGGCCGCGGCCCCGGCAGCGGCAG	43120912.0	+	-	43120915.0	-3.0				A549	Kox1	InHouse			-1.5227962521124043	-0.5678639009786738	A549_Kox1_InHouse	-1.5227962521124043	1.5227962521124043
ZNF131	chr5	GGCGGCCGCGGCCCCGGCAG	CCCGGGCGGCCGCGGCCCCGGCAGCGGCAG	43120912.0	+	-	43120915.0	-3.0				A549	Zim3	InHouse			-1.3845593868714754	-0.5678639009786738	A549_Zim3_InHouse	-1.3845593868714754	1.3845593868714754
ZNF131	chr5	GGCGGCCGCGGCCCCGGCAG	CCCGGGCGGCCGCGGCCCCGGCAGCGGCAG	43120912.0	+	-	43120915.0	-3.0				HCT116	Kox1	InHouse			-4.497106137788546	-0.5678639009786738	HCT116_Kox1_InHouse	-4.497106137788546	4.497106137788546
ZNF131	chr5	GGCGGCCGCGGCCCCGGCAG	CCCGGGCGGCCGCGGCCCCGGCAGCGGCAG	43120912.0	+	-	43120915.0	-3.0				HCT116	Zim3	InHouse			-4.514376914657555	-0.5678639009786738	HCT116_Zim3_InHouse	-4.514376914657555	4.514376914657555
YY1	chr14	GGCGGCCGCGTCAAGAAGGG	GGGAGGCGGCCGCGTCAAGAAGGGCGGCGG	100239766.0	+	+	100239145.0	621.0				A549	Kox1	InHouse			-4.665089536819612	0.05635910008433733	A549_Kox1_InHouse	-4.665089536819612	4.665089536819612
YY1	chr14	GGCGGCCGCGTCAAGAAGGG	GGGAGGCGGCCGCGTCAAGAAGGGCGGCGG	100239766.0	+	+	100239145.0	621.0				A549	Zim3	InHouse			-5.682670085558284	0.05635910008433733	A549_Zim3_InHouse	-5.682670085558284	5.682670085558284
YY1	chr14	GGCGGCCGCGTCAAGAAGGG	GGGAGGCGGCCGCGTCAAGAAGGGCGGCGG	100239766.0	+	+	100239145.0	621.0				HCT116	Kox1	InHouse			-7.1845019484939145	0.05635910008433733	HCT116_Kox1_InHouse	-7.1845019484939145	7.1845019484939145
YY1	chr14	GGCGGCCGCGTCAAGAAGGG	GGGAGGCGGCCGCGTCAAGAAGGGCGGCGG	100239766.0	+	+	100239145.0	621.0				HCT116	Zim3	InHouse			-8.831656304870275	0.05635910008433733	HCT116_Zim3_InHouse	-8.831656304870275	8.831656304870275
COQ2	chr4	GGCGGCCGGCCGGGGCGTGA	CCGCGGCGGCCGGCCGGGGCGTGATGGAAA	83284421.0	-	-	83284798.0	378.0				A549	Kox1	InHouse			-0.5636011606748551	-0.40380263939909516	A549_Kox1_InHouse	-0.5636011606748551	0.5636011606748551
COQ2	chr4	GGCGGCCGGCCGGGGCGTGA	CCGCGGCGGCCGGCCGGGGCGTGATGGAAA	83284421.0	-	-	83284798.0	378.0				A549	Zim3	InHouse			0.1772297604842146	-0.40380263939909516	A549_Zim3_InHouse	0.1772297604842146	-0.1772297604842146
COQ2	chr4	GGCGGCCGGCCGGGGCGTGA	CCGCGGCGGCCGGCCGGGGCGTGATGGAAA	83284421.0	-	-	83284798.0	378.0				HCT116	Kox1	InHouse			-1.4956276672967277	-0.40380263939909516	HCT116_Kox1_InHouse	-1.4956276672967277	1.4956276672967277
COQ2	chr4	GGCGGCCGGCCGGGGCGTGA	CCGCGGCGGCCGGCCGGGGCGTGATGGAAA	83284421.0	-	-	83284798.0	378.0				HCT116	Zim3	InHouse			-1.473603434509082	-0.40380263939909516	HCT116_Zim3_InHouse	-1.473603434509082	1.473603434509082
WEE1	chr11	GGCGGCCGGGCAGCGCCTCC	GGCAGGCGGCCGGGCAGCGCCTCCGGGTCT	9573280.0	+	-	9573671.0	-391.0				A549	Kox1	InHouse			-1.2285766243704193	-0.8055133553455897	A549_Kox1_InHouse	-1.2285766243704193	1.2285766243704193
WEE1	chr11	GGCGGCCGGGCAGCGCCTCC	GGCAGGCGGCCGGGCAGCGCCTCCGGGTCT	9573280.0	+	-	9573671.0	-391.0				A549	Zim3	InHouse			-0.3825136192938665	-0.8055133553455897	A549_Zim3_InHouse	-0.3825136192938665	0.3825136192938665
WEE1	chr11	GGCGGCCGGGCAGCGCCTCC	GGCAGGCGGCCGGGCAGCGCCTCCGGGTCT	9573280.0	+	-	9573671.0	-391.0				HCT116	Kox1	InHouse			-1.792187120698289	-0.8055133553455897	HCT116_Kox1_InHouse	-1.792187120698289	1.792187120698289
WEE1	chr11	GGCGGCCGGGCAGCGCCTCC	GGCAGGCGGCCGGGCAGCGCCTCCGGGTCT	9573280.0	+	-	9573671.0	-391.0				HCT116	Zim3	InHouse			-1.388909044253756	-0.8055133553455897	HCT116_Zim3_InHouse	-1.388909044253756	1.388909044253756
WEE1	chr11	GGCGGCCGGGGCCGCGGCGC	ACCCGGCGGCCGGGGCCGCGGCGCCGGAGG	9574552.0	+	+	9573671.0	881.0				A549	Kox1	InHouse			-1.3045000901757242	-1.0907100311951052	A549_Kox1_InHouse	-1.3045000901757242	1.3045000901757242
WEE1	chr11	GGCGGCCGGGGCCGCGGCGC	ACCCGGCGGCCGGGGCCGCGGCGCCGGAGG	9574552.0	+	+	9573671.0	881.0				A549	Zim3	InHouse			-0.520064696790183	-1.0907100311951052	A549_Zim3_InHouse	-0.520064696790183	0.520064696790183
WEE1	chr11	GGCGGCCGGGGCCGCGGCGC	ACCCGGCGGCCGGGGCCGCGGCGCCGGAGG	9574552.0	+	+	9573671.0	881.0				HCT116	Kox1	InHouse			-0.9567544565773032	-1.0907100311951052	HCT116_Kox1_InHouse	-0.9567544565773032	0.9567544565773032
WEE1	chr11	GGCGGCCGGGGCCGCGGCGC	ACCCGGCGGCCGGGGCCGCGGCGCCGGAGG	9574552.0	+	+	9573671.0	881.0				HCT116	Zim3	InHouse			-1.8532593215562512	-1.0907100311951052	HCT116_Zim3_InHouse	-1.8532593215562512	1.8532593215562512
CNOT3	chr19	GGCGGCCTCGGTCCTGGGAA	GGAGGGCGGCCTCGGTCCTGGGAAGGGTGA	54138561.0	+	-	54137763.0	798.0				A549	Kox1	InHouse			-4.860396697077173	-0.4691148994995696	A549_Kox1_InHouse	-4.860396697077173	4.860396697077173
CNOT3	chr19	GGCGGCCTCGGTCCTGGGAA	GGAGGGCGGCCTCGGTCCTGGGAAGGGTGA	54138561.0	+	-	54137763.0	798.0				A549	Zim3	InHouse			-7.41694905827246	-0.4691148994995696	A549_Zim3_InHouse	-7.41694905827246	7.41694905827246
CNOT3	chr19	GGCGGCCTCGGTCCTGGGAA	GGAGGGCGGCCTCGGTCCTGGGAAGGGTGA	54138561.0	+	-	54137763.0	798.0				HCT116	Kox1	InHouse			-7.193746120486024	-0.4691148994995696	HCT116_Kox1_InHouse	-7.193746120486024	7.193746120486024
CNOT3	chr19	GGCGGCCTCGGTCCTGGGAA	GGAGGGCGGCCTCGGTCCTGGGAAGGGTGA	54138561.0	+	-	54137763.0	798.0				HCT116	Zim3	InHouse			-6.026581729098065	-0.4691148994995696	HCT116_Zim3_InHouse	-6.026581729098065	6.026581729098065
NRBP1	chr2	GGCGGCCTGCGGAAGCTCGG	GCCCGGCGGCCTGCGGAAGCTCGGCGGCCT	27429089.0	+	+	27428632.0	457.0				A549	Kox1	InHouse			-1.4170369173215749	0.3899108676151652	A549_Kox1_InHouse	-1.4170369173215749	1.4170369173215749
NRBP1	chr2	GGCGGCCTGCGGAAGCTCGG	GCCCGGCGGCCTGCGGAAGCTCGGCGGCCT	27429089.0	+	+	27428632.0	457.0				A549	Zim3	InHouse			-2.5271457766995944	0.3899108676151652	A549_Zim3_InHouse	-2.5271457766995944	2.5271457766995944
NRBP1	chr2	GGCGGCCTGCGGAAGCTCGG	GCCCGGCGGCCTGCGGAAGCTCGGCGGCCT	27429089.0	+	+	27428632.0	457.0				HCT116	Kox1	InHouse			-2.216071478951909	0.3899108676151652	HCT116_Kox1_InHouse	-2.216071478951909	2.216071478951909
NRBP1	chr2	GGCGGCCTGCGGAAGCTCGG	GCCCGGCGGCCTGCGGAAGCTCGGCGGCCT	27429089.0	+	+	27428632.0	457.0				HCT116	Zim3	InHouse			-3.462969262268856	0.3899108676151652	HCT116_Zim3_InHouse	-3.462969262268856	3.462969262268856
EIF4G1	chr3	GGCGGCCTGGCCGCGAAGGG	TCCCGGCGGCCTGGCCGCGAAGGGGGGAGG	184315027.0	+	-	184314607.0	420.0				A549	Kox1	InHouse			-0.7518158053939339	-0.540474109187933	A549_Kox1_InHouse	-0.7518158053939339	0.7518158053939339
EIF4G1	chr3	GGCGGCCTGGCCGCGAAGGG	TCCCGGCGGCCTGGCCGCGAAGGGGGGAGG	184315027.0	+	-	184314607.0	420.0				A549	Zim3	InHouse			-2.41905423960693	-0.540474109187933	A549_Zim3_InHouse	-2.41905423960693	2.41905423960693
EIF4G1	chr3	GGCGGCCTGGCCGCGAAGGG	TCCCGGCGGCCTGGCCGCGAAGGGGGGAGG	184315027.0	+	-	184314607.0	420.0				HCT116	Kox1	InHouse			-1.8788465670768133	-0.540474109187933	HCT116_Kox1_InHouse	-1.8788465670768133	1.8788465670768133
EIF4G1	chr3	GGCGGCCTGGCCGCGAAGGG	TCCCGGCGGCCTGGCCGCGAAGGGGGGAGG	184315027.0	+	-	184314607.0	420.0				HCT116	Zim3	InHouse			-0.737798352159299	-0.540474109187933	HCT116_Zim3_InHouse	-0.737798352159299	0.737798352159299
CACTIN	chr19	GGCGGCGAAACCGACGGCGC	CATGGGCGGCGAAACCGACGGCGCCGGGAG	3626649.0	-	-	3626790.0	142.0				A549	Kox1	InHouse			-3.081609929178815	-0.4063043371628833	A549_Kox1_InHouse	-3.081609929178815	3.081609929178815
CACTIN	chr19	GGCGGCGAAACCGACGGCGC	CATGGGCGGCGAAACCGACGGCGCCGGGAG	3626649.0	-	-	3626790.0	142.0				A549	Zim3	InHouse			-1.9682027793633283	-0.4063043371628833	A549_Zim3_InHouse	-1.9682027793633283	1.9682027793633283
CACTIN	chr19	GGCGGCGAAACCGACGGCGC	CATGGGCGGCGAAACCGACGGCGCCGGGAG	3626649.0	-	-	3626790.0	142.0				HCT116	Kox1	InHouse			-2.034820324275585	-0.4063043371628833	HCT116_Kox1_InHouse	-2.034820324275585	2.034820324275585
CACTIN	chr19	GGCGGCGAAACCGACGGCGC	CATGGGCGGCGAAACCGACGGCGCCGGGAG	3626649.0	-	-	3626790.0	142.0				HCT116	Zim3	InHouse			0.6506640155162382	-0.4063043371628833	HCT116_Zim3_InHouse	0.6506640155162382	-0.6506640155162382
NUP58	chr13	GGCGGCGAAGGCAAGGCTGA	CAACGGCGGCGAAGGCAAGGCTGAGGGGGT	25301626.0	+	-	25301626.0	0.0				A549	Kox1	InHouse			-4.421491223463196	0.13477656180511377	A549_Kox1_InHouse	-4.421491223463196	4.421491223463196
NUP58	chr13	GGCGGCGAAGGCAAGGCTGA	CAACGGCGGCGAAGGCAAGGCTGAGGGGGT	25301626.0	+	-	25301626.0	0.0				A549	Zim3	InHouse			-4.016365956813084	0.13477656180511377	A549_Zim3_InHouse	-4.016365956813084	4.016365956813084
NUP58	chr13	GGCGGCGAAGGCAAGGCTGA	CAACGGCGGCGAAGGCAAGGCTGAGGGGGT	25301626.0	+	-	25301626.0	0.0				HCT116	Kox1	InHouse			-6.367732722149428	0.13477656180511377	HCT116_Kox1_InHouse	-6.367732722149428	6.367732722149428
NUP58	chr13	GGCGGCGAAGGCAAGGCTGA	CAACGGCGGCGAAGGCAAGGCTGAGGGGGT	25301626.0	+	-	25301626.0	0.0				HCT116	Zim3	InHouse			-7.590571064854	0.13477656180511377	HCT116_Zim3_InHouse	-7.590571064854	7.590571064854
RBBP6	chr16	GGCGGCGACACCTCCAAGCC	GAGCGGCGGCGACACCTCCAAGCCAGGTAC	24539616.0	+	-	24539567.0	49.0				A549	Kox1	InHouse			0.1325881239651658	-0.7248438510408943	A549_Kox1_InHouse	0.1325881239651658	-0.1325881239651658
RBBP6	chr16	GGCGGCGACACCTCCAAGCC	GAGCGGCGGCGACACCTCCAAGCCAGGTAC	24539616.0	+	-	24539567.0	49.0				A549	Zim3	InHouse			0.1969535515290748	-0.7248438510408943	A549_Zim3_InHouse	0.1969535515290748	-0.1969535515290748
RBBP6	chr16	GGCGGCGACACCTCCAAGCC	GAGCGGCGGCGACACCTCCAAGCCAGGTAC	24539616.0	+	-	24539567.0	49.0				HCT116	Kox1	InHouse			-0.7491278903477607	-0.7248438510408943	HCT116_Kox1_InHouse	-0.7491278903477607	0.7491278903477607
RBBP6	chr16	GGCGGCGACACCTCCAAGCC	GAGCGGCGGCGACACCTCCAAGCCAGGTAC	24539616.0	+	-	24539567.0	49.0				HCT116	Zim3	InHouse			1.0177755673523174	-0.7248438510408943	HCT116_Zim3_InHouse	1.0177755673523174	-1.0177755673523174
NRBP1	chr2	GGCGGCGAGAATCCCCTTAT	TGGAGGCGGCGAGAATCCCCTTATGGGAGT	27429541.0	+	+	27428632.0	909.0				A549	Kox1	InHouse			-0.1195833839748074	0.09858446202917369	A549_Kox1_InHouse	-0.1195833839748074	0.1195833839748074
NRBP1	chr2	GGCGGCGAGAATCCCCTTAT	TGGAGGCGGCGAGAATCCCCTTATGGGAGT	27429541.0	+	+	27428632.0	909.0				A549	Zim3	InHouse			0.6334243356729404	0.09858446202917369	A549_Zim3_InHouse	0.6334243356729404	-0.6334243356729404
NRBP1	chr2	GGCGGCGAGAATCCCCTTAT	TGGAGGCGGCGAGAATCCCCTTATGGGAGT	27429541.0	+	+	27428632.0	909.0				HCT116	Kox1	InHouse			-0.0339626388734094	0.09858446202917369	HCT116_Kox1_InHouse	-0.0339626388734094	0.0339626388734094
NRBP1	chr2	GGCGGCGAGAATCCCCTTAT	TGGAGGCGGCGAGAATCCCCTTATGGGAGT	27429541.0	+	+	27428632.0	909.0				HCT116	Zim3	InHouse			0.1736831422335331	0.09858446202917369	HCT116_Zim3_InHouse	0.1736831422335331	-0.1736831422335331
WEE1	chr11	GGCGGCGCAGGAAAGCGAGG	GGGGGGCGGCGCAGGAAAGCGAGGGGGGAG	9574614.0	+	-	9573671.0	943.0				A549	Kox1	InHouse			-1.5456458207990562	0.3993891125262676	A549_Kox1_InHouse	-1.5456458207990562	1.5456458207990562
WEE1	chr11	GGCGGCGCAGGAAAGCGAGG	GGGGGGCGGCGCAGGAAAGCGAGGGGGGAG	9574614.0	+	-	9573671.0	943.0				A549	Zim3	InHouse			-0.7792610596115769	0.3993891125262676	A549_Zim3_InHouse	-0.7792610596115769	0.7792610596115769
WEE1	chr11	GGCGGCGCAGGAAAGCGAGG	GGGGGGCGGCGCAGGAAAGCGAGGGGGGAG	9574614.0	+	-	9573671.0	943.0				HCT116	Kox1	InHouse			-8.369297148775484	0.3993891125262676	HCT116_Kox1_InHouse	-8.369297148775484	8.369297148775484
WEE1	chr11	GGCGGCGCAGGAAAGCGAGG	GGGGGGCGGCGCAGGAAAGCGAGGGGGGAG	9574614.0	+	-	9573671.0	943.0				HCT116	Zim3	InHouse			-7.789898865332524	0.3993891125262676	HCT116_Zim3_InHouse	-7.789898865332524	7.789898865332524
NRBP1	chr2	GGCGGCGCCCCGGGATTCTG	TGGCGGCGGCGCCCCGGGATTCTGCGGGCG	27428969.0	+	+	27428632.0	337.0				A549	Kox1	InHouse			-3.1109628144523547	-0.4929722644327753	A549_Kox1_InHouse	-3.1109628144523547	3.1109628144523547
NRBP1	chr2	GGCGGCGCCCCGGGATTCTG	TGGCGGCGGCGCCCCGGGATTCTGCGGGCG	27428969.0	+	+	27428632.0	337.0				A549	Zim3	InHouse			-4.325687468507422	-0.4929722644327753	A549_Zim3_InHouse	-4.325687468507422	4.325687468507422
NRBP1	chr2	GGCGGCGCCCCGGGATTCTG	TGGCGGCGGCGCCCCGGGATTCTGCGGGCG	27428969.0	+	+	27428632.0	337.0				HCT116	Kox1	InHouse			-4.938395613404314	-0.4929722644327753	HCT116_Kox1_InHouse	-4.938395613404314	4.938395613404314
NRBP1	chr2	GGCGGCGCCCCGGGATTCTG	TGGCGGCGGCGCCCCGGGATTCTGCGGGCG	27428969.0	+	+	27428632.0	337.0				HCT116	Zim3	InHouse			-5.581830288659127	-0.4929722644327753	HCT116_Zim3_InHouse	-5.581830288659127	5.581830288659127
PIGV	chr1	GGCGGCGCCCGAGGCTGCTA	AAGAGGCGGCGCCCGAGGCTGCTATGGCGG	26788149.0	+	-	26787951.0	198.0				A549	Kox1	InHouse			-0.2127486358529287	0.15955315030713554	A549_Kox1_InHouse	-0.2127486358529287	0.2127486358529287
PIGV	chr1	GGCGGCGCCCGAGGCTGCTA	AAGAGGCGGCGCCCGAGGCTGCTATGGCGG	26788149.0	+	-	26787951.0	198.0				A549	Zim3	InHouse			-0.2872211149233868	0.15955315030713554	A549_Zim3_InHouse	-0.2872211149233868	0.2872211149233868
PIGV	chr1	GGCGGCGCCCGAGGCTGCTA	AAGAGGCGGCGCCCGAGGCTGCTATGGCGG	26788149.0	+	-	26787951.0	198.0				HCT116	Kox1	InHouse			-0.4495787380398613	0.15955315030713554	HCT116_Kox1_InHouse	-0.4495787380398613	0.4495787380398613
PIGV	chr1	GGCGGCGCCCGAGGCTGCTA	AAGAGGCGGCGCCCGAGGCTGCTATGGCGG	26788149.0	+	-	26787951.0	198.0				HCT116	Zim3	InHouse			-0.0028041078708623	0.15955315030713554	HCT116_Zim3_InHouse	-0.0028041078708623	0.0028041078708623
ATP6V0B	chr1	GGCGGCGCTGCGCGGGGAAC	GGGCGGCGGCGCTGCGCGGGGAACCGGCGT	43974889.0	+	+	43974961.0	-72.0				A549	Kox1	InHouse			-5.064236591720156	-0.7565233032038481	A549_Kox1_InHouse	-5.064236591720156	5.064236591720156
ATP6V0B	chr1	GGCGGCGCTGCGCGGGGAAC	GGGCGGCGGCGCTGCGCGGGGAACCGGCGT	43974889.0	+	+	43974961.0	-72.0				A549	Zim3	InHouse			-5.574503055827061	-0.7565233032038481	A549_Zim3_InHouse	-5.574503055827061	5.574503055827061
ATP6V0B	chr1	GGCGGCGCTGCGCGGGGAAC	GGGCGGCGGCGCTGCGCGGGGAACCGGCGT	43974889.0	+	+	43974961.0	-72.0				HCT116	Kox1	InHouse			-5.874380806577191	-0.7565233032038481	HCT116_Kox1_InHouse	-5.874380806577191	5.874380806577191
ATP6V0B	chr1	GGCGGCGCTGCGCGGGGAAC	GGGCGGCGGCGCTGCGCGGGGAACCGGCGT	43974889.0	+	+	43974961.0	-72.0				HCT116	Zim3	InHouse			-5.3237509008013095	-0.7565233032038481	HCT116_Zim3_InHouse	-5.3237509008013095	5.3237509008013095
NEDD1	chr12	GGCGGCGCTGGGCAGCCGCG	TCAGGGCGGCGCTGGGCAGCCGCGGGGGAA	96907104.0	+	-	96907258.0	-154.0				A549	Kox1	InHouse			-1.215287088921868	-1.2610951354848638	A549_Kox1_InHouse	-1.215287088921868	1.215287088921868
NEDD1	chr12	GGCGGCGCTGGGCAGCCGCG	TCAGGGCGGCGCTGGGCAGCCGCGGGGGAA	96907104.0	+	-	96907258.0	-154.0				A549	Zim3	InHouse			0.3603353172365328	-1.2610951354848638	A549_Zim3_InHouse	0.3603353172365328	-0.3603353172365328
NEDD1	chr12	GGCGGCGCTGGGCAGCCGCG	TCAGGGCGGCGCTGGGCAGCCGCGGGGGAA	96907104.0	+	-	96907258.0	-154.0				HCT116	Kox1	InHouse			0.2811658903176426	-1.2610951354848638	HCT116_Kox1_InHouse	0.2811658903176426	-0.2811658903176426
NEDD1	chr12	GGCGGCGCTGGGCAGCCGCG	TCAGGGCGGCGCTGGGCAGCCGCGGGGGAA	96907104.0	+	-	96907258.0	-154.0				HCT116	Zim3	InHouse			2.2340984726799618	-1.2610951354848638	HCT116_Zim3_InHouse	2.2340984726799618	-2.2340984726799618
YY1	chr14	GGCGGCGGAGCCCTCAGCCA	CCGTGGCGGCGGAGCCCTCAGCCATGGCCT	100239243.0	+	+	100239145.0	98.0				A549	Kox1	InHouse			-0.2392296910818221	0.17606089622708235	A549_Kox1_InHouse	-0.2392296910818221	0.2392296910818221
YY1	chr14	GGCGGCGGAGCCCTCAGCCA	CCGTGGCGGCGGAGCCCTCAGCCATGGCCT	100239243.0	+	+	100239145.0	98.0				A549	Zim3	InHouse			-1.3574047986857305	0.17606089622708235	A549_Zim3_InHouse	-1.3574047986857305	1.3574047986857305
YY1	chr14	GGCGGCGGAGCCCTCAGCCA	CCGTGGCGGCGGAGCCCTCAGCCATGGCCT	100239243.0	+	+	100239145.0	98.0				HCT116	Kox1	InHouse			1.1149132219223783	0.17606089622708235	HCT116_Kox1_InHouse	1.1149132219223783	-1.1149132219223783
YY1	chr14	GGCGGCGGAGCCCTCAGCCA	CCGTGGCGGCGGAGCCCTCAGCCATGGCCT	100239243.0	+	+	100239145.0	98.0				HCT116	Zim3	InHouse			1.0925261416961618	0.17606089622708235	HCT116_Zim3_InHouse	1.0925261416961618	-1.0925261416961618
CACTIN	chr19	GGCGGCGGAGCCGGGAGCGC	CGGAGGCGGCGGAGCCGGGAGCGCAGGTGG	3626601.0	-	-	3626790.0	190.0				A549	Kox1	InHouse			-5.020340033558632	-0.17295394187759844	A549_Kox1_InHouse	-5.020340033558632	5.020340033558632
CACTIN	chr19	GGCGGCGGAGCCGGGAGCGC	CGGAGGCGGCGGAGCCGGGAGCGCAGGTGG	3626601.0	-	-	3626790.0	190.0				A549	Zim3	InHouse			-5.048440899255176	-0.17295394187759844	A549_Zim3_InHouse	-5.048440899255176	5.048440899255176
CACTIN	chr19	GGCGGCGGAGCCGGGAGCGC	CGGAGGCGGCGGAGCCGGGAGCGCAGGTGG	3626601.0	-	-	3626790.0	190.0				HCT116	Kox1	InHouse			-3.944488514410803	-0.17295394187759844	HCT116_Kox1_InHouse	-3.944488514410803	3.944488514410803
CACTIN	chr19	GGCGGCGGAGCCGGGAGCGC	CGGAGGCGGCGGAGCCGGGAGCGCAGGTGG	3626601.0	-	-	3626790.0	190.0				HCT116	Zim3	InHouse			-2.685884958415156	-0.17295394187759844	HCT116_Zim3_InHouse	-2.685884958415156	2.685884958415156
COG3	chr13	GGCGGCGGAGCGGGACGCTA	AGGCGGCGGCGGAGCGGGACGCTAGGGAAA	45465089.0	+	+	45464940.0	149.0				A549	Kox1	InHouse			-5.655594741426213	0.4653168588210711	A549_Kox1_InHouse	-5.655594741426213	5.655594741426213
COG3	chr13	GGCGGCGGAGCGGGACGCTA	AGGCGGCGGCGGAGCGGGACGCTAGGGAAA	45465089.0	+	+	45464940.0	149.0				A549	Zim3	InHouse			-5.944347344842816	0.4653168588210711	A549_Zim3_InHouse	-5.944347344842816	5.944347344842816
COG3	chr13	GGCGGCGGAGCGGGACGCTA	AGGCGGCGGCGGAGCGGGACGCTAGGGAAA	45465089.0	+	+	45464940.0	149.0				HCT116	Kox1	InHouse			-5.340563363348544	0.4653168588210711	HCT116_Kox1_InHouse	-5.340563363348544	5.340563363348544
COG3	chr13	GGCGGCGGAGCGGGACGCTA	AGGCGGCGGCGGAGCGGGACGCTAGGGAAA	45465089.0	+	+	45464940.0	149.0				HCT116	Zim3	InHouse			-5.902007898324388	0.4653168588210711	HCT116_Zim3_InHouse	-5.902007898324388	5.902007898324388
EIF4G1	chr3	GGCGGCGGATGCGGGGGGAG	GGATGGCGGCGGATGCGGGGGGAGGGGGTG	184314720.0	+	-	184314607.0	113.0				A549	Kox1	InHouse			-1.516868855064184	-1.714750854758464	A549_Kox1_InHouse	-1.516868855064184	1.516868855064184
EIF4G1	chr3	GGCGGCGGATGCGGGGGGAG	GGATGGCGGCGGATGCGGGGGGAGGGGGTG	184314720.0	+	-	184314607.0	113.0				A549	Zim3	InHouse			-1.0411017224241583	-1.714750854758464	A549_Zim3_InHouse	-1.0411017224241583	1.0411017224241583
EIF4G1	chr3	GGCGGCGGATGCGGGGGGAG	GGATGGCGGCGGATGCGGGGGGAGGGGGTG	184314720.0	+	-	184314607.0	113.0				HCT116	Kox1	InHouse			0.355262861461196	-1.714750854758464	HCT116_Kox1_InHouse	0.355262861461196	-0.355262861461196
EIF4G1	chr3	GGCGGCGGATGCGGGGGGAG	GGATGGCGGCGGATGCGGGGGGAGGGGGTG	184314720.0	+	-	184314607.0	113.0				HCT116	Zim3	InHouse			-0.0535427990329816	-1.714750854758464	HCT116_Zim3_InHouse	-0.0535427990329816	0.0535427990329816
COG3	chr13	GGCGGCGGCAGAGAACTTGC	TGAAGGCGGCGGCAGAGAACTTGCCGGTGC	45465194.0	+	+	45464940.0	254.0				A549	Kox1	InHouse			-4.774677371442884	0.2840838035572795	A549_Kox1_InHouse	-4.774677371442884	4.774677371442884
COG3	chr13	GGCGGCGGCAGAGAACTTGC	TGAAGGCGGCGGCAGAGAACTTGCCGGTGC	45465194.0	+	+	45464940.0	254.0				A549	Zim3	InHouse			-6.468125548693569	0.2840838035572795	A549_Zim3_InHouse	-6.468125548693569	6.468125548693569
COG3	chr13	GGCGGCGGCAGAGAACTTGC	TGAAGGCGGCGGCAGAGAACTTGCCGGTGC	45465194.0	+	+	45464940.0	254.0				HCT116	Kox1	InHouse			-4.886686670698357	0.2840838035572795	HCT116_Kox1_InHouse	-4.886686670698357	4.886686670698357
COG3	chr13	GGCGGCGGCAGAGAACTTGC	TGAAGGCGGCGGCAGAGAACTTGCCGGTGC	45465194.0	+	+	45464940.0	254.0				HCT116	Zim3	InHouse			-4.994689222006309	0.2840838035572795	HCT116_Zim3_InHouse	-4.994689222006309	4.994689222006309
MTOR	chr1	GGCGGCGGCAGCTGAGGCCT	TGCTGGCGGCGGCAGCTGAGGCCTTGGCCG	11262464.0	-	-	11262551.0	88.0				A549	Kox1	InHouse			-1.281388665587398	-0.8170702493369004	A549_Kox1_InHouse	-1.281388665587398	1.281388665587398
MTOR	chr1	GGCGGCGGCAGCTGAGGCCT	TGCTGGCGGCGGCAGCTGAGGCCTTGGCCG	11262464.0	-	-	11262551.0	88.0				A549	Zim3	InHouse			-0.1457017099348676	-0.8170702493369004	A549_Zim3_InHouse	-0.1457017099348676	0.1457017099348676
MTOR	chr1	GGCGGCGGCAGCTGAGGCCT	TGCTGGCGGCGGCAGCTGAGGCCTTGGCCG	11262464.0	-	-	11262551.0	88.0				HCT116	Kox1	InHouse			-0.6913283080174242	-0.8170702493369004	HCT116_Kox1_InHouse	-0.6913283080174242	0.6913283080174242
MTOR	chr1	GGCGGCGGCAGCTGAGGCCT	TGCTGGCGGCGGCAGCTGAGGCCTTGGCCG	11262464.0	-	-	11262551.0	88.0				HCT116	Zim3	InHouse			-0.7115277029507615	-0.8170702493369004	HCT116_Zim3_InHouse	-0.7115277029507615	0.7115277029507615
SLC25A28	chr10	GGCGGCGGCAGTGGTGGCAG	GGGCGGCGGCGGCAGTGGTGGCAGCGGCGG	99620376.0	-	-	99620439.0	64.0				A549	Kox1	InHouse			-8.098142503729193	-0.07212663705486258	A549_Kox1_InHouse	-8.098142503729193	8.098142503729193
SLC25A28	chr10	GGCGGCGGCAGTGGTGGCAG	GGGCGGCGGCGGCAGTGGTGGCAGCGGCGG	99620376.0	-	-	99620439.0	64.0				A549	Zim3	InHouse			-7.174285416682826	-0.07212663705486258	A549_Zim3_InHouse	-7.174285416682826	7.174285416682826
SLC25A28	chr10	GGCGGCGGCAGTGGTGGCAG	GGGCGGCGGCGGCAGTGGTGGCAGCGGCGG	99620376.0	-	-	99620439.0	64.0				HCT116	Kox1	InHouse			-7.313097895268147	-0.07212663705486258	HCT116_Kox1_InHouse	-7.313097895268147	7.313097895268147
SLC25A28	chr10	GGCGGCGGCAGTGGTGGCAG	GGGCGGCGGCGGCAGTGGTGGCAGCGGCGG	99620376.0	-	-	99620439.0	64.0				HCT116	Zim3	InHouse			-6.849301905525527	-0.07212663705486258	HCT116_Zim3_InHouse	-6.849301905525527	6.849301905525527
EIF4G1	chr3	GGCGGCGGCCGTCGAGGAGC	GGCGGGCGGCGGCCGTCGAGGAGCCGGTTT	184315184.0	+	-	184314607.0	577.0				A549	Kox1	InHouse			-4.662906713635816	-0.034615262778209595	A549_Kox1_InHouse	-4.662906713635816	4.662906713635816
EIF4G1	chr3	GGCGGCGGCCGTCGAGGAGC	GGCGGGCGGCGGCCGTCGAGGAGCCGGTTT	184315184.0	+	-	184314607.0	577.0				A549	Zim3	InHouse			-6.448791823937361	-0.034615262778209595	A549_Zim3_InHouse	-6.448791823937361	6.448791823937361
EIF4G1	chr3	GGCGGCGGCCGTCGAGGAGC	GGCGGGCGGCGGCCGTCGAGGAGCCGGTTT	184315184.0	+	-	184314607.0	577.0				HCT116	Kox1	InHouse			-3.742086671843464	-0.034615262778209595	HCT116_Kox1_InHouse	-3.742086671843464	3.742086671843464
EIF4G1	chr3	GGCGGCGGCCGTCGAGGAGC	GGCGGGCGGCGGCCGTCGAGGAGCCGGTTT	184315184.0	+	-	184314607.0	577.0				HCT116	Zim3	InHouse			-3.509159055243328	-0.034615262778209595	HCT116_Zim3_InHouse	-3.509159055243328	3.509159055243328
WEE1	chr11	GGCGGCGGCCTGCGGCTCCG	GCGCGGCGGCGGCCTGCGGCTCCGGGGCGC	9573789.0	+	-	9573671.0	118.0				A549	Kox1	InHouse			-6.115467091619925	-0.2995321801795641	A549_Kox1_InHouse	-6.115467091619925	6.115467091619925
WEE1	chr11	GGCGGCGGCCTGCGGCTCCG	GCGCGGCGGCGGCCTGCGGCTCCGGGGCGC	9573789.0	+	-	9573671.0	118.0				A549	Zim3	InHouse			-6.262687099140578	-0.2995321801795641	A549_Zim3_InHouse	-6.262687099140578	6.262687099140578
WEE1	chr11	GGCGGCGGCCTGCGGCTCCG	GCGCGGCGGCGGCCTGCGGCTCCGGGGCGC	9573789.0	+	-	9573671.0	118.0				HCT116	Kox1	InHouse			-8.525232746327292	-0.2995321801795641	HCT116_Kox1_InHouse	-8.525232746327292	8.525232746327292
WEE1	chr11	GGCGGCGGCCTGCGGCTCCG	GCGCGGCGGCGGCCTGCGGCTCCGGGGCGC	9573789.0	+	-	9573671.0	118.0				HCT116	Zim3	InHouse			-7.418218407766255	-0.2995321801795641	HCT116_Zim3_InHouse	-7.418218407766255	7.418218407766255
GET4	chr7	GGCGGCGGCGATGGCCGAGC	CGGCGGCGGCGGCGATGGCCGAGCAGGAGA	876671.0	+	+	876555.0	116.0				A549	Kox1	InHouse			0.7002251601778524	-1.0538558166381775	A549_Kox1_InHouse	0.7002251601778524	-0.7002251601778524
GET4	chr7	GGCGGCGGCGATGGCCGAGC	CGGCGGCGGCGGCGATGGCCGAGCAGGAGA	876671.0	+	+	876555.0	116.0				A549	Zim3	InHouse			-0.0994338444588028	-1.0538558166381775	A549_Zim3_InHouse	-0.0994338444588028	0.0994338444588028
GET4	chr7	GGCGGCGGCGATGGCCGAGC	CGGCGGCGGCGGCGATGGCCGAGCAGGAGA	876671.0	+	+	876555.0	116.0				HCT116	Kox1	InHouse			-1.3418775797095637	-1.0538558166381775	HCT116_Kox1_InHouse	-1.3418775797095637	1.3418775797095637
GET4	chr7	GGCGGCGGCGATGGCCGAGC	CGGCGGCGGCGGCGATGGCCGAGCAGGAGA	876671.0	+	+	876555.0	116.0				HCT116	Zim3	InHouse			-1.313361439331089	-1.0538558166381775	HCT116_Zim3_InHouse	-1.313361439331089	1.313361439331089
COG3	chr13	GGCGGCGGCGATGGCGGAGG	CGAGGGCGGCGGCGATGGCGGAGGCGGCGC	45465044.0	+	+	45464940.0	104.0				A549	Kox1	InHouse			-3.5664638090510747	-0.7577220590186197	A549_Kox1_InHouse	-3.5664638090510747	3.5664638090510747
COG3	chr13	GGCGGCGGCGATGGCGGAGG	CGAGGGCGGCGGCGATGGCGGAGGCGGCGC	45465044.0	+	+	45464940.0	104.0				A549	Zim3	InHouse			-6.967924722743766	-0.7577220590186197	A549_Zim3_InHouse	-6.967924722743766	6.967924722743766
COG3	chr13	GGCGGCGGCGATGGCGGAGG	CGAGGGCGGCGGCGATGGCGGAGGCGGCGC	45465044.0	+	+	45464940.0	104.0				HCT116	Kox1	InHouse			-5.37493538676065	-0.7577220590186197	HCT116_Kox1_InHouse	-5.37493538676065	5.37493538676065
COG3	chr13	GGCGGCGGCGATGGCGGAGG	CGAGGGCGGCGGCGATGGCGGAGGCGGCGC	45465044.0	+	+	45464940.0	104.0				HCT116	Zim3	InHouse			-5.8575904220830735	-0.7577220590186197	HCT116_Zim3_InHouse	-5.8575904220830735	5.8575904220830735
YY1	chr14	GGCGGCGGCGGCGCCGACCC	GGCGGGCGGCGGCGGCGCCGACCCGGGCAA	100239841.0	+	+	100239145.0	696.0				A549	Kox1	InHouse			-1.9706389710965144	-1.555484753176358	A549_Kox1_InHouse	-1.9706389710965144	1.9706389710965144
YY1	chr14	GGCGGCGGCGGCGCCGACCC	GGCGGGCGGCGGCGGCGCCGACCCGGGCAA	100239841.0	+	+	100239145.0	696.0				A549	Zim3	InHouse			-1.9084022775552243	-1.555484753176358	A549_Zim3_InHouse	-1.9084022775552243	1.9084022775552243
YY1	chr14	GGCGGCGGCGGCGCCGACCC	GGCGGGCGGCGGCGGCGCCGACCCGGGCAA	100239841.0	+	+	100239145.0	696.0				HCT116	Zim3	InHouse			-1.970471641313417	-1.555484753176358	HCT116_Zim3_InHouse	-1.970471641313417	1.970471641313417
YEATS4	chr12	GGCGGCGGCGGCTTCTTCCG	CCCTGGCGGCGGCGGCTTCTTCCGTGGGAC	69359961.0	+	+	69359744.0	217.0				A549	Kox1	InHouse			-4.252186703538547	-0.5507311278984129	A549_Kox1_InHouse	-4.252186703538547	4.252186703538547
YEATS4	chr12	GGCGGCGGCGGCTTCTTCCG	CCCTGGCGGCGGCGGCTTCTTCCGTGGGAC	69359961.0	+	+	69359744.0	217.0				A549	Zim3	InHouse			-4.538372262446057	-0.5507311278984129	A549_Zim3_InHouse	-4.538372262446057	4.538372262446057
YEATS4	chr12	GGCGGCGGCGGCTTCTTCCG	CCCTGGCGGCGGCGGCTTCTTCCGTGGGAC	69359961.0	+	+	69359744.0	217.0				HCT116	Kox1	InHouse			-9.91628865388694	-0.5507311278984129	HCT116_Kox1_InHouse	-9.91628865388694	9.91628865388694
YEATS4	chr12	GGCGGCGGCGGCTTCTTCCG	CCCTGGCGGCGGCGGCTTCTTCCGTGGGAC	69359961.0	+	+	69359744.0	217.0				HCT116	Zim3	InHouse			-6.231486938789572	-0.5507311278984129	HCT116_Zim3_InHouse	-6.231486938789572	6.231486938789572
CNOT3	chr19	GGCGGCGGCGGGCGGGGCCC	GGGAGGCGGCGGCGGGCGGGGCCCGGGGTC	54138254.0	+	-	54137763.0	491.0				A549	Kox1	InHouse			-2.1837286483210456	-1.6324880097816625	A549_Kox1_InHouse	-2.1837286483210456	2.1837286483210456
CNOT3	chr19	GGCGGCGGCGGGCGGGGCCC	GGGAGGCGGCGGCGGGCGGGGCCCGGGGTC	54138254.0	+	-	54137763.0	491.0				A549	Zim3	InHouse			-1.7464669074939476	-1.6324880097816625	A549_Zim3_InHouse	-1.7464669074939476	1.7464669074939476
CNOT3	chr19	GGCGGCGGCGGGCGGGGCCC	GGGAGGCGGCGGCGGGCGGGGCCCGGGGTC	54138254.0	+	-	54137763.0	491.0				HCT116	Kox1	InHouse			-1.8231852104732944	-1.6324880097816625	HCT116_Kox1_InHouse	-1.8231852104732944	1.8231852104732944
CNOT3	chr19	GGCGGCGGCGGGCGGGGCCC	GGGAGGCGGCGGCGGGCGGGGCCCGGGGTC	54138254.0	+	-	54137763.0	491.0				HCT116	Zim3	InHouse			-1.2305256927400985	-1.6324880097816625	HCT116_Zim3_InHouse	-1.2305256927400985	1.2305256927400985
YY1	chr14	GGCGGCGGCTCGTCGTCGTC	CGGCGGCGGCGGCTCGTCGTCGTCGGGAGG	100239742.0	+	+	100239145.0	597.0				A549	Kox1	InHouse			-0.5764495306049056	-0.6175893040629179	A549_Kox1_InHouse	-0.5764495306049056	0.5764495306049056
YY1	chr14	GGCGGCGGCTCGTCGTCGTC	CGGCGGCGGCGGCTCGTCGTCGTCGGGAGG	100239742.0	+	+	100239145.0	597.0				A549	Zim3	InHouse			-1.5667012265714406	-0.6175893040629179	A549_Zim3_InHouse	-1.5667012265714406	1.5667012265714406
YY1	chr14	GGCGGCGGCTCGTCGTCGTC	CGGCGGCGGCGGCTCGTCGTCGTCGGGAGG	100239742.0	+	+	100239145.0	597.0				HCT116	Kox1	InHouse			-0.0779497906154425	-0.6175893040629179	HCT116_Kox1_InHouse	-0.0779497906154425	0.0779497906154425
YY1	chr14	GGCGGCGGCTCGTCGTCGTC	CGGCGGCGGCGGCTCGTCGTCGTCGGGAGG	100239742.0	+	+	100239145.0	597.0				HCT116	Zim3	InHouse			-0.4963566065361219	-0.6175893040629179	HCT116_Zim3_InHouse	-0.4963566065361219	0.4963566065361219
GET4	chr7	GGCGGCGGCTGACCCCGAGC	CTGCGGCGGCGGCTGACCCCGAGCAGGAAG	876158.0	+	-	876555.0	-397.0				A549	Kox1	InHouse			-0.587240218627697	-0.09962355433708991	A549_Kox1_InHouse	-0.587240218627697	0.587240218627697
GET4	chr7	GGCGGCGGCTGACCCCGAGC	CTGCGGCGGCGGCTGACCCCGAGCAGGAAG	876158.0	+	-	876555.0	-397.0				A549	Zim3	InHouse			-0.916232155189446	-0.09962355433708991	A549_Zim3_InHouse	-0.916232155189446	0.916232155189446
GET4	chr7	GGCGGCGGCTGACCCCGAGC	CTGCGGCGGCGGCTGACCCCGAGCAGGAAG	876158.0	+	-	876555.0	-397.0				HCT116	Kox1	InHouse			-0.143235581351602	-0.09962355433708991	HCT116_Kox1_InHouse	-0.143235581351602	0.143235581351602
GET4	chr7	GGCGGCGGCTGACCCCGAGC	CTGCGGCGGCGGCTGACCCCGAGCAGGAAG	876158.0	+	-	876555.0	-397.0				HCT116	Zim3	InHouse			-0.8232794669876956	-0.09962355433708991	HCT116_Zim3_InHouse	-0.8232794669876956	0.8232794669876956
DAP3	chr1	GGCGGCGGCTGCTTTGGCGG	TGCTGGCGGCGGCTGCTTTGGCGGCGGTTG	155688742.0	+	-	155689092.0	-350.0				A549	Kox1	InHouse			-1.5761742821716798	-0.5851602006975003	A549_Kox1_InHouse	-1.5761742821716798	1.5761742821716798
DAP3	chr1	GGCGGCGGCTGCTTTGGCGG	TGCTGGCGGCGGCTGCTTTGGCGGCGGTTG	155688742.0	+	-	155689092.0	-350.0				A549	Zim3	InHouse			-3.654767099089419	-0.5851602006975003	A549_Zim3_InHouse	-3.654767099089419	3.654767099089419
DAP3	chr1	GGCGGCGGCTGCTTTGGCGG	TGCTGGCGGCGGCTGCTTTGGCGGCGGTTG	155688742.0	+	-	155689092.0	-350.0				HCT116	Kox1	InHouse			-2.76762644698682	-0.5851602006975003	HCT116_Kox1_InHouse	-2.76762644698682	2.76762644698682
DAP3	chr1	GGCGGCGGCTGCTTTGGCGG	TGCTGGCGGCGGCTGCTTTGGCGGCGGTTG	155688742.0	+	-	155689092.0	-350.0				HCT116	Zim3	InHouse			-3.187034891939548	-0.5851602006975003	HCT116_Zim3_InHouse	-3.187034891939548	3.187034891939548
SNRPB	chr20	GGCGGCGGGAAATCGGCTGT	TAGCGGCGGCGGGAAATCGGCTGTGGGAGA	2470759.0	-	-	2470789.0	31.0				A549	Kox1	InHouse			-7.045943361912641	0.22970276083489513	A549_Kox1_InHouse	-7.045943361912641	7.045943361912641
SNRPB	chr20	GGCGGCGGGAAATCGGCTGT	TAGCGGCGGCGGGAAATCGGCTGTGGGAGA	2470759.0	-	-	2470789.0	31.0				A549	Zim3	InHouse			-6.897291633850899	0.22970276083489513	A549_Zim3_InHouse	-6.897291633850899	6.897291633850899
SNRPB	chr20	GGCGGCGGGAAATCGGCTGT	TAGCGGCGGCGGGAAATCGGCTGTGGGAGA	2470759.0	-	-	2470789.0	31.0				HCT116	Kox1	InHouse			-9.411133139875345	0.22970276083489513	HCT116_Kox1_InHouse	-9.411133139875345	9.411133139875345
SNRPB	chr20	GGCGGCGGGAAATCGGCTGT	TAGCGGCGGCGGGAAATCGGCTGTGGGAGA	2470759.0	-	-	2470789.0	31.0				HCT116	Zim3	InHouse			-8.164871217795918	0.22970276083489513	HCT116_Zim3_InHouse	-8.164871217795918	8.164871217795918
ITGAV	chr2	GGCGGCGGGCCGCGGGCACT	CGCAGGCGGCGGGCCGCGGGCACTGGGCGC	186590268.0	+	+	186590057.0	211.0				A549	Kox1	InHouse			-2.389106440588678	-0.36626435006935354	A549_Kox1_InHouse	-2.389106440588678	2.389106440588678
ITGAV	chr2	GGCGGCGGGCCGCGGGCACT	CGCAGGCGGCGGGCCGCGGGCACTGGGCGC	186590268.0	+	+	186590057.0	211.0				A549	Zim3	InHouse			-4.840478877080684	-0.36626435006935354	A549_Zim3_InHouse	-4.840478877080684	4.840478877080684
ITGAV	chr2	GGCGGCGGGCCGCGGGCACT	CGCAGGCGGCGGGCCGCGGGCACTGGGCGC	186590268.0	+	+	186590057.0	211.0				HCT116	Kox1	InHouse			-1.4575441644469116	-0.36626435006935354	HCT116_Kox1_InHouse	-1.4575441644469116	1.4575441644469116
ITGAV	chr2	GGCGGCGGGCCGCGGGCACT	CGCAGGCGGCGGGCCGCGGGCACTGGGCGC	186590268.0	+	+	186590057.0	211.0				HCT116	Zim3	InHouse			-1.0391738940505786	-0.36626435006935354	HCT116_Zim3_InHouse	-1.0391738940505786	1.0391738940505786
DNM2	chr19	GGCGGCGGGCGAGGAGCGCA	GGTCGGCGGCGGGCGAGGAGCGCAGGGCGC	10718211.0	+	+	10718080.0	131.0				A549	Kox1	InHouse			-0.2250137915893637	0.6047685582382749	A549_Kox1_InHouse	-0.2250137915893637	0.2250137915893637
DNM2	chr19	GGCGGCGGGCGAGGAGCGCA	GGTCGGCGGCGGGCGAGGAGCGCAGGGCGC	10718211.0	+	+	10718080.0	131.0				A549	Zim3	InHouse			-0.9519646931449284	0.6047685582382749	A549_Zim3_InHouse	-0.9519646931449284	0.9519646931449284
DNM2	chr19	GGCGGCGGGCGAGGAGCGCA	GGTCGGCGGCGGGCGAGGAGCGCAGGGCGC	10718211.0	+	+	10718080.0	131.0				HCT116	Kox1	InHouse			-6.082038235946559	0.6047685582382749	HCT116_Kox1_InHouse	-6.082038235946559	6.082038235946559
DNM2	chr19	GGCGGCGGGCGAGGAGCGCA	GGTCGGCGGCGGGCGAGGAGCGCAGGGCGC	10718211.0	+	+	10718080.0	131.0				HCT116	Zim3	InHouse			-5.01519888144299	0.6047685582382749	HCT116_Zim3_InHouse	-5.01519888144299	5.01519888144299
RPP21	chr6	GGCGGCGGGCGGGACGCGGG	GGCGGGCGGCGGGCGGGACGCGGGAGGAAC	30345435.0	+	+	30345157.0	278.0				A549	Kox1	InHouse			-7.186320138089846	-0.4392077241683847	A549_Kox1_InHouse	-7.186320138089846	7.186320138089846
RPP21	chr6	GGCGGCGGGCGGGACGCGGG	GGCGGGCGGCGGGCGGGACGCGGGAGGAAC	30345435.0	+	+	30345157.0	278.0				A549	Zim3	InHouse			-7.445122737556062	-0.4392077241683847	A549_Zim3_InHouse	-7.445122737556062	7.445122737556062
RPP21	chr6	GGCGGCGGGCGGGACGCGGG	GGCGGGCGGCGGGCGGGACGCGGGAGGAAC	30345435.0	+	+	30345157.0	278.0				HCT116	Kox1	InHouse			-5.112733593366272	-0.4392077241683847	HCT116_Kox1_InHouse	-5.112733593366272	5.112733593366272
RPP21	chr6	GGCGGCGGGCGGGACGCGGG	GGCGGGCGGCGGGCGGGACGCGGGAGGAAC	30345435.0	+	+	30345157.0	278.0				HCT116	Zim3	InHouse			-3.2937719010421285	-0.4392077241683847	HCT116_Zim3_InHouse	-3.2937719010421285	3.2937719010421285
ATP6V0B	chr1	GGCGGCGGGGGTCGGAACGG	CGACGGCGGCGGGGGTCGGAACGGCGGGGC	43975015.0	+	-	43974961.0	54.0				A549	Kox1	InHouse			-2.7568542597547228	-0.6756059462342867	A549_Kox1_InHouse	-2.7568542597547228	2.7568542597547228
ATP6V0B	chr1	GGCGGCGGGGGTCGGAACGG	CGACGGCGGCGGGGGTCGGAACGGCGGGGC	43975015.0	+	-	43974961.0	54.0				A549	Zim3	InHouse			-2.853931523536945	-0.6756059462342867	A549_Zim3_InHouse	-2.853931523536945	2.853931523536945
ATP6V0B	chr1	GGCGGCGGGGGTCGGAACGG	CGACGGCGGCGGGGGTCGGAACGGCGGGGC	43975015.0	+	-	43974961.0	54.0				HCT116	Kox1	InHouse			-3.0677050901831624	-0.6756059462342867	HCT116_Kox1_InHouse	-3.0677050901831624	3.0677050901831624
ATP6V0B	chr1	GGCGGCGGGGGTCGGAACGG	CGACGGCGGCGGGGGTCGGAACGGCGGGGC	43975015.0	+	-	43974961.0	54.0				HCT116	Zim3	InHouse			-3.481203295751848	-0.6756059462342867	HCT116_Zim3_InHouse	-3.481203295751848	3.481203295751848
YY1	chr14	GGCGGCGGTGGCGACCACGG	GGACGGCGGCGGTGGCGACCACGGCGGCGG	100239421.0	+	+	100239145.0	276.0				A549	Kox1	InHouse			-1.7779885252997978	0.4116346378649798	A549_Kox1_InHouse	-1.7779885252997978	1.7779885252997978
YY1	chr14	GGCGGCGGTGGCGACCACGG	GGACGGCGGCGGTGGCGACCACGGCGGCGG	100239421.0	+	+	100239145.0	276.0				A549	Zim3	InHouse			-2.0312731782104745	0.4116346378649798	A549_Zim3_InHouse	-2.0312731782104745	2.0312731782104745
YY1	chr14	GGCGGCGGTGGCGACCACGG	GGACGGCGGCGGTGGCGACCACGGCGGCGG	100239421.0	+	+	100239145.0	276.0				HCT116	Kox1	InHouse			-3.2154769704507933	0.4116346378649798	HCT116_Kox1_InHouse	-3.2154769704507933	3.2154769704507933
YY1	chr14	GGCGGCGGTGGCGACCACGG	GGACGGCGGCGGTGGCGACCACGGCGGCGG	100239421.0	+	+	100239145.0	276.0				HCT116	Zim3	InHouse			-3.57458359270446	0.4116346378649798	HCT116_Zim3_InHouse	-3.57458359270446	3.57458359270446
PRPF3	chr1	GGCGGCGGTGGCGGTAGCGA	TGGCGGCGGCGGTGGCGGTAGCGACGGCAC	150321510.0	+	+	150321534.0	-24.0				A549	Kox1	InHouse			-7.578912086440406	0.5267933794064656	A549_Kox1_InHouse	-7.578912086440406	7.578912086440406
PRPF3	chr1	GGCGGCGGTGGCGGTAGCGA	TGGCGGCGGCGGTGGCGGTAGCGACGGCAC	150321510.0	+	+	150321534.0	-24.0				A549	Zim3	InHouse			-7.213294263644527	0.5267933794064656	A549_Zim3_InHouse	-7.213294263644527	7.213294263644527
PRPF3	chr1	GGCGGCGGTGGCGGTAGCGA	TGGCGGCGGCGGTGGCGGTAGCGACGGCAC	150321510.0	+	+	150321534.0	-24.0				HCT116	Kox1	InHouse			-8.44040377808459	0.5267933794064656	HCT116_Kox1_InHouse	-8.44040377808459	8.44040377808459
PRPF3	chr1	GGCGGCGGTGGCGGTAGCGA	TGGCGGCGGCGGTGGCGGTAGCGACGGCAC	150321510.0	+	+	150321534.0	-24.0				HCT116	Zim3	InHouse			-7.770040145690426	0.5267933794064656	HCT116_Zim3_InHouse	-7.770040145690426	7.770040145690426
DAP3	chr1	GGCGGCGGTTGGTGGCCGTG	CTTTGGCGGCGGTTGGTGGCCGTGCGGGCG	155688727.0	+	-	155689092.0	-365.0				A549	Kox1	InHouse			0.5014257543246508	-0.46280091938879486	A549_Kox1_InHouse	0.5014257543246508	-0.5014257543246508
DAP3	chr1	GGCGGCGGTTGGTGGCCGTG	CTTTGGCGGCGGTTGGTGGCCGTGCGGGCG	155688727.0	+	-	155689092.0	-365.0				A549	Zim3	InHouse			1.4223825212073078	-0.46280091938879486	A549_Zim3_InHouse	1.4223825212073078	-1.4223825212073078
DAP3	chr1	GGCGGCGGTTGGTGGCCGTG	CTTTGGCGGCGGTTGGTGGCCGTGCGGGCG	155688727.0	+	-	155689092.0	-365.0				HCT116	Kox1	InHouse			-1.4685042236756487	-0.46280091938879486	HCT116_Kox1_InHouse	-1.4685042236756487	1.4685042236756487
DAP3	chr1	GGCGGCGGTTGGTGGCCGTG	CTTTGGCGGCGGTTGGTGGCCGTGCGGGCG	155688727.0	+	-	155689092.0	-365.0				HCT116	Zim3	InHouse			-0.0676685891059879	-0.46280091938879486	HCT116_Zim3_InHouse	-0.0676685891059879	0.0676685891059879
GET4	chr7	GGCGGCGTCCAGCGTGTGGA	CCGCGGCGGCGTCCAGCGTGTGGAGGGCAA	876723.0	+	+	876555.0	168.0				A549	Kox1	InHouse			0.7853374346425969	0.2757640562521211	A549_Kox1_InHouse	0.7853374346425969	-0.7853374346425969
GET4	chr7	GGCGGCGTCCAGCGTGTGGA	CCGCGGCGGCGTCCAGCGTGTGGAGGGCAA	876723.0	+	+	876555.0	168.0				A549	Zim3	InHouse			0.6937873770510704	0.2757640562521211	A549_Zim3_InHouse	0.6937873770510704	-0.6937873770510704
GET4	chr7	GGCGGCGTCCAGCGTGTGGA	CCGCGGCGGCGTCCAGCGTGTGGAGGGCAA	876723.0	+	+	876555.0	168.0				HCT116	Kox1	InHouse			0.2182883250652063	0.2757640562521211	HCT116_Kox1_InHouse	0.2182883250652063	-0.2182883250652063
GET4	chr7	GGCGGCGTCCAGCGTGTGGA	CCGCGGCGGCGTCCAGCGTGTGGAGGGCAA	876723.0	+	+	876555.0	168.0				HCT116	Zim3	InHouse			-0.4649594439792289	0.2757640562521211	HCT116_Zim3_InHouse	-0.4649594439792289	0.4649594439792289
GTF3C2	chr2	GGCGGCGTCCGAGCCCAAGG	CCCTGGCGGCGTCCGAGCCCAAGGCGGAGT	27357228.0	-	+	27356764.0	-463.0				A549	Kox1	InHouse			-0.2218165996357499	0.18757120147253534	A549_Kox1_InHouse	-0.2218165996357499	0.2218165996357499
GTF3C2	chr2	GGCGGCGTCCGAGCCCAAGG	CCCTGGCGGCGTCCGAGCCCAAGGCGGAGT	27357228.0	-	+	27356764.0	-463.0				A549	Zim3	InHouse			0.6046477032418042	0.18757120147253534	A549_Zim3_InHouse	0.6046477032418042	-0.6046477032418042
GTF3C2	chr2	GGCGGCGTCCGAGCCCAAGG	CCCTGGCGGCGTCCGAGCCCAAGGCGGAGT	27357228.0	-	+	27356764.0	-463.0				HCT116	Kox1	InHouse			-1.089046820713892	0.18757120147253534	HCT116_Kox1_InHouse	-1.089046820713892	1.089046820713892
GTF3C2	chr2	GGCGGCGTCCGAGCCCAAGG	CCCTGGCGGCGTCCGAGCCCAAGGCGGAGT	27357228.0	-	+	27356764.0	-463.0				HCT116	Zim3	InHouse			-0.9650057981705336	0.18757120147253534	HCT116_Zim3_InHouse	-0.9650057981705336	0.9650057981705336
NAPA	chr19	GGCGGCGTGCGGCGGCTGGT	CACGGGCGGCGTGCGGCGGCTGGTGGGGGC	47515152.0	-	-	47515063.0	-88.0				A549	Kox1	InHouse			-1.2141213729547071	-0.6937813852087507	A549_Kox1_InHouse	-1.2141213729547071	1.2141213729547071
NAPA	chr19	GGCGGCGTGCGGCGGCTGGT	CACGGGCGGCGTGCGGCGGCTGGTGGGGGC	47515152.0	-	-	47515063.0	-88.0				A549	Zim3	InHouse			-1.928511537270417	-0.6937813852087507	A549_Zim3_InHouse	-1.928511537270417	1.928511537270417
NAPA	chr19	GGCGGCGTGCGGCGGCTGGT	CACGGGCGGCGTGCGGCGGCTGGTGGGGGC	47515152.0	-	-	47515063.0	-88.0				HCT116	Kox1	InHouse			-1.0179132327896927	-0.6937813852087507	HCT116_Kox1_InHouse	-1.0179132327896927	1.0179132327896927
NAPA	chr19	GGCGGCGTGCGGCGGCTGGT	CACGGGCGGCGTGCGGCGGCTGGTGGGGGC	47515152.0	-	-	47515063.0	-88.0				HCT116	Zim3	InHouse			-1.5315459403165872	-0.6937813852087507	HCT116_Zim3_InHouse	-1.5315459403165872	1.5315459403165872
NAPG	chr18	GGCGGCTCAGAAGATAAACG	AGATGGCGGCTCAGAAGATAAACGAGGGGC	10526122.0	+	+	10526028.0	94.0				A549	Kox1	InHouse			-0.4634953250994799	0.15751714410296777	A549_Kox1_InHouse	-0.4634953250994799	0.4634953250994799
NAPG	chr18	GGCGGCTCAGAAGATAAACG	AGATGGCGGCTCAGAAGATAAACGAGGGGC	10526122.0	+	+	10526028.0	94.0				A549	Zim3	InHouse			0.8778119229994091	0.15751714410296777	A549_Zim3_InHouse	0.8778119229994091	-0.8778119229994091
NAPG	chr18	GGCGGCTCAGAAGATAAACG	AGATGGCGGCTCAGAAGATAAACGAGGGGC	10526122.0	+	+	10526028.0	94.0				HCT116	Kox1	InHouse			-6.822522623005559	0.15751714410296777	HCT116_Kox1_InHouse	-6.822522623005559	6.822522623005559
NAPG	chr18	GGCGGCTCAGAAGATAAACG	AGATGGCGGCTCAGAAGATAAACGAGGGGC	10526122.0	+	+	10526028.0	94.0				HCT116	Zim3	InHouse			-5.340306951581287	0.15751714410296777	HCT116_Zim3_InHouse	-5.340306951581287	5.340306951581287
YY1	chr14	GGCGGCTCGTCGTCGTCGGG	CGGCGGCGGCTCGTCGTCGTCGGGAGGCGG	100239745.0	+	+	100239145.0	600.0				A549	Kox1	InHouse			1.3237566304258812	-0.3441460456886764	A549_Kox1_InHouse	1.3237566304258812	-1.3237566304258812
YY1	chr14	GGCGGCTCGTCGTCGTCGGG	CGGCGGCGGCTCGTCGTCGTCGGGAGGCGG	100239745.0	+	+	100239145.0	600.0				A549	Zim3	InHouse			0.7529223295591235	-0.3441460456886764	A549_Zim3_InHouse	0.7529223295591235	-0.7529223295591235
YY1	chr14	GGCGGCTCGTCGTCGTCGGG	CGGCGGCGGCTCGTCGTCGTCGGGAGGCGG	100239745.0	+	+	100239145.0	600.0				HCT116	Kox1	InHouse			0.7895620109705377	-0.3441460456886764	HCT116_Kox1_InHouse	0.7895620109705377	-0.7895620109705377
YY1	chr14	GGCGGCTCGTCGTCGTCGGG	CGGCGGCGGCTCGTCGTCGTCGGGAGGCGG	100239745.0	+	+	100239145.0	600.0				HCT116	Zim3	InHouse			0.9729588743659074	-0.3441460456886764	HCT116_Zim3_InHouse	0.9729588743659074	-0.9729588743659074
DNLZ	chr9	GGCGGCTCTGGGGCGCGTGG	CCGCGGCGGCTCTGGGGCGCGTGGAGGCGG	136363525.0	-	-	136363744.0	220.0				A549	Kox1	InHouse			-1.410618414727053	-0.25384980872368823	A549_Kox1_InHouse	-1.410618414727053	1.410618414727053
DNLZ	chr9	GGCGGCTCTGGGGCGCGTGG	CCGCGGCGGCTCTGGGGCGCGTGGAGGCGG	136363525.0	-	-	136363744.0	220.0				A549	Zim3	InHouse			-1.4301198065926426	-0.25384980872368823	A549_Zim3_InHouse	-1.4301198065926426	1.4301198065926426
DNLZ	chr9	GGCGGCTCTGGGGCGCGTGG	CCGCGGCGGCTCTGGGGCGCGTGGAGGCGG	136363525.0	-	-	136363744.0	220.0				HCT116	Kox1	InHouse			-3.652076070846704	-0.25384980872368823	HCT116_Kox1_InHouse	-3.652076070846704	3.652076070846704
DNLZ	chr9	GGCGGCTCTGGGGCGCGTGG	CCGCGGCGGCTCTGGGGCGCGTGGAGGCGG	136363525.0	-	-	136363744.0	220.0				HCT116	Zim3	InHouse			-3.5171409573985737	-0.25384980872368823	HCT116_Zim3_InHouse	-3.5171409573985737	3.5171409573985737
IGBP1	chr23	GGCGGCTGAAGGGCACAGGG	ACTTGGCGGCTGAAGGGCACAGGGTGGAAG	70133187.0	+	+	70133448.0	-261.0				A549	Kox1	InHouse			-5.244132575646104	0.3093571595036814	A549_Kox1_InHouse	-5.244132575646104	5.244132575646104
IGBP1	chr23	GGCGGCTGAAGGGCACAGGG	ACTTGGCGGCTGAAGGGCACAGGGTGGAAG	70133187.0	+	+	70133448.0	-261.0				A549	Zim3	InHouse			-7.590166973695607	0.3093571595036814	A549_Zim3_InHouse	-7.590166973695607	7.590166973695607
IGBP1	chr23	GGCGGCTGAAGGGCACAGGG	ACTTGGCGGCTGAAGGGCACAGGGTGGAAG	70133187.0	+	+	70133448.0	-261.0				HCT116	Kox1	InHouse			-4.688261193158778	0.3093571595036814	HCT116_Kox1_InHouse	-4.688261193158778	4.688261193158778
IGBP1	chr23	GGCGGCTGAAGGGCACAGGG	ACTTGGCGGCTGAAGGGCACAGGGTGGAAG	70133187.0	+	+	70133448.0	-261.0				HCT116	Zim3	InHouse			-2.7210151984707487	0.3093571595036814	HCT116_Zim3_InHouse	-2.7210151984707487	2.7210151984707487
DAP3	chr1	GGCGGCTGCAGGGGCAGGAG	TCCTGGCGGCTGCAGGGGCAGGAGAGGAAG	155688845.0	+	+	155689092.0	-247.0				A549	Kox1	InHouse			0.5044534678722792	-0.2002414441044911	A549_Kox1_InHouse	0.5044534678722792	-0.5044534678722792
DAP3	chr1	GGCGGCTGCAGGGGCAGGAG	TCCTGGCGGCTGCAGGGGCAGGAGAGGAAG	155688845.0	+	+	155689092.0	-247.0				A549	Zim3	InHouse			-3.53903530270414	-0.2002414441044911	A549_Zim3_InHouse	-3.53903530270414	3.53903530270414
DAP3	chr1	GGCGGCTGCAGGGGCAGGAG	TCCTGGCGGCTGCAGGGGCAGGAGAGGAAG	155688845.0	+	+	155689092.0	-247.0				HCT116	Kox1	InHouse			-4.443803716879676	-0.2002414441044911	HCT116_Kox1_InHouse	-4.443803716879676	4.443803716879676
DAP3	chr1	GGCGGCTGCAGGGGCAGGAG	TCCTGGCGGCTGCAGGGGCAGGAGAGGAAG	155688845.0	+	+	155689092.0	-247.0				HCT116	Zim3	InHouse			-4.625990862059485	-0.2002414441044911	HCT116_Zim3_InHouse	-4.625990862059485	4.625990862059485
YEATS4	chr12	GGCGGCTGCAGTCACATCAC	GCCTGGCGGCTGCAGTCACATCACAGGACC	69359653.0	+	-	69359744.0	-91.0				A549	Kox1	InHouse			1.571504226775126	0.35469500417572963	A549_Kox1_InHouse	1.571504226775126	-1.571504226775126
YEATS4	chr12	GGCGGCTGCAGTCACATCAC	GCCTGGCGGCTGCAGTCACATCACAGGACC	69359653.0	+	-	69359744.0	-91.0				A549	Zim3	InHouse			1.1189349200771503	0.35469500417572963	A549_Zim3_InHouse	1.1189349200771503	-1.1189349200771503
YEATS4	chr12	GGCGGCTGCAGTCACATCAC	GCCTGGCGGCTGCAGTCACATCACAGGACC	69359653.0	+	-	69359744.0	-91.0				HCT116	Kox1	InHouse			-0.8943119506259987	0.35469500417572963	HCT116_Kox1_InHouse	-0.8943119506259987	0.8943119506259987
YEATS4	chr12	GGCGGCTGCAGTCACATCAC	GCCTGGCGGCTGCAGTCACATCACAGGACC	69359653.0	+	-	69359744.0	-91.0				HCT116	Zim3	InHouse			-1.0059141656085362	0.35469500417572963	HCT116_Zim3_InHouse	-1.0059141656085362	1.0059141656085362
SRSF2	chr17	GGCGGCTGTGGTGTGAGTCC	CCCCGGCGGCTGTGGTGTGAGTCCGGGGGG	76736871.0	-	+	76737331.0	461.0				A549	Kox1	InHouse			-0.4035114067526423	-0.06050107161243927	A549_Kox1_InHouse	-0.4035114067526423	0.4035114067526423
SRSF2	chr17	GGCGGCTGTGGTGTGAGTCC	CCCCGGCGGCTGTGGTGTGAGTCCGGGGGG	76736871.0	-	+	76737331.0	461.0				A549	Zim3	InHouse			-2.4832306713445567	-0.06050107161243927	A549_Zim3_InHouse	-2.4832306713445567	2.4832306713445567
SRSF2	chr17	GGCGGCTGTGGTGTGAGTCC	CCCCGGCGGCTGTGGTGTGAGTCCGGGGGG	76736871.0	-	+	76737331.0	461.0				HCT116	Kox1	InHouse			-3.1777824782811552	-0.06050107161243927	HCT116_Kox1_InHouse	-3.1777824782811552	3.1777824782811552
SRSF2	chr17	GGCGGCTGTGGTGTGAGTCC	CCCCGGCGGCTGTGGTGTGAGTCCGGGGGG	76736871.0	-	+	76737331.0	461.0				HCT116	Zim3	InHouse			-0.3264329207205755	-0.06050107161243927	HCT116_Zim3_InHouse	-0.3264329207205755	0.3264329207205755
MROH6	chr8	GGCGGCTTCTAGGTCAGTCC	CCGGGGCGGCTTCTAGGTCAGTCCTGGGCA	143572771.0	-	-	143572772.0	2.0				A549	Kox1	InHouse			-1.355269966215064	-0.20282255015246492	A549_Kox1_InHouse	-1.355269966215064	1.355269966215064
MROH6	chr8	GGCGGCTTCTAGGTCAGTCC	CCGGGGCGGCTTCTAGGTCAGTCCTGGGCA	143572771.0	-	-	143572772.0	2.0				A549	Zim3	InHouse			0.1750747762977346	-0.20282255015246492	A549_Zim3_InHouse	0.1750747762977346	-0.1750747762977346
MROH6	chr8	GGCGGCTTCTAGGTCAGTCC	CCGGGGCGGCTTCTAGGTCAGTCCTGGGCA	143572771.0	-	-	143572772.0	2.0				HCT116	Kox1	InHouse			0.2538119250829853	-0.20282255015246492	HCT116_Kox1_InHouse	0.2538119250829853	-0.2538119250829853
MROH6	chr8	GGCGGCTTCTAGGTCAGTCC	CCGGGGCGGCTTCTAGGTCAGTCCTGGGCA	143572771.0	-	-	143572772.0	2.0				HCT116	Zim3	InHouse			-0.7489455699995192	-0.20282255015246492	HCT116_Zim3_InHouse	-0.7489455699995192	0.7489455699995192
POLR1F	chr7	GGCGGCTTCTGATGGGTCTC	CAGCGGCGGCTTCTGATGGGTCTCTGGTAG	19708965.0	-	-	19709037.0	73.0				A549	Kox1	InHouse			-7.071367850213798	-0.5906014767565966	A549_Kox1_InHouse	-7.071367850213798	7.071367850213798
POLR1F	chr7	GGCGGCTTCTGATGGGTCTC	CAGCGGCGGCTTCTGATGGGTCTCTGGTAG	19708965.0	-	-	19709037.0	73.0				A549	Zim3	InHouse			-7.365473711819326	-0.5906014767565966	A549_Zim3_InHouse	-7.365473711819326	7.365473711819326
POLR1F	chr7	GGCGGCTTCTGATGGGTCTC	CAGCGGCGGCTTCTGATGGGTCTCTGGTAG	19708965.0	-	-	19709037.0	73.0				HCT116	Kox1	InHouse			-8.830543717584305	-0.5906014767565966	HCT116_Kox1_InHouse	-8.830543717584305	8.830543717584305
POLR1F	chr7	GGCGGCTTCTGATGGGTCTC	CAGCGGCGGCTTCTGATGGGTCTCTGGTAG	19708965.0	-	-	19709037.0	73.0				HCT116	Zim3	InHouse			-8.990279229741068	-0.5906014767565966	HCT116_Zim3_InHouse	-8.990279229741068	8.990279229741068
SNRPB	chr20	GGCGGGAAAGACCAGGACCT	TCTGGGCGGGAAAGACCAGGACCTTGGCGG	2470536.0	-	-	2470789.0	254.0				A549	Kox1	InHouse			-0.6198388635471078	0.21316559251373912	A549_Kox1_InHouse	-0.6198388635471078	0.6198388635471078
SNRPB	chr20	GGCGGGAAAGACCAGGACCT	TCTGGGCGGGAAAGACCAGGACCTTGGCGG	2470536.0	-	-	2470789.0	254.0				A549	Zim3	InHouse			-2.614323164486001	0.21316559251373912	A549_Zim3_InHouse	-2.614323164486001	2.614323164486001
SNRPB	chr20	GGCGGGAAAGACCAGGACCT	TCTGGGCGGGAAAGACCAGGACCTTGGCGG	2470536.0	-	-	2470789.0	254.0				HCT116	Kox1	InHouse			0.4977441001666497	0.21316559251373912	HCT116_Kox1_InHouse	0.4977441001666497	-0.4977441001666497
SNRPB	chr20	GGCGGGAAAGACCAGGACCT	TCTGGGCGGGAAAGACCAGGACCTTGGCGG	2470536.0	-	-	2470789.0	254.0				HCT116	Zim3	InHouse			0.1812024966130539	0.21316559251373912	HCT116_Zim3_InHouse	0.1812024966130539	-0.1812024966130539
METTL17	chr14	GGCGGGAAAGCGAGAAGAAA	TAACGGCGGGAAAGCGAGAAGAAACGGGAC	20990410.0	+	+	20989981.0	429.0				A549	Kox1	InHouse			-1.535738257199227	-0.40151417470142037	A549_Kox1_InHouse	-1.535738257199227	1.535738257199227
METTL17	chr14	GGCGGGAAAGCGAGAAGAAA	TAACGGCGGGAAAGCGAGAAGAAACGGGAC	20990410.0	+	+	20989981.0	429.0				A549	Zim3	InHouse			-3.056624880469121	-0.40151417470142037	A549_Zim3_InHouse	-3.056624880469121	3.056624880469121
METTL17	chr14	GGCGGGAAAGCGAGAAGAAA	TAACGGCGGGAAAGCGAGAAGAAACGGGAC	20990410.0	+	+	20989981.0	429.0				HCT116	Kox1	InHouse			-2.7026829000267045	-0.40151417470142037	HCT116_Kox1_InHouse	-2.7026829000267045	2.7026829000267045
METTL17	chr14	GGCGGGAAAGCGAGAAGAAA	TAACGGCGGGAAAGCGAGAAGAAACGGGAC	20990410.0	+	+	20989981.0	429.0				HCT116	Zim3	InHouse			-1.4771097276948773	-0.40151417470142037	HCT116_Zim3_InHouse	-1.4771097276948773	1.4771097276948773
RRM2	chr2	GGCGGGAAAGGAGCCGGGGC	CCTAGGCGGGAAAGGAGCCGGGGCGGGAGT	10123152.0	+	-	10122740.0	412.0				A549	Kox1	InHouse			-4.839120449319151	-0.5583463014771554	A549_Kox1_InHouse	-4.839120449319151	4.839120449319151
RRM2	chr2	GGCGGGAAAGGAGCCGGGGC	CCTAGGCGGGAAAGGAGCCGGGGCGGGAGT	10123152.0	+	-	10122740.0	412.0				A549	Zim3	InHouse			-6.568069569620934	-0.5583463014771554	A549_Zim3_InHouse	-6.568069569620934	6.568069569620934
RRM2	chr2	GGCGGGAAAGGAGCCGGGGC	CCTAGGCGGGAAAGGAGCCGGGGCGGGAGT	10123152.0	+	-	10122740.0	412.0				HCT116	Kox1	InHouse			-5.986707087534233	-0.5583463014771554	HCT116_Kox1_InHouse	-5.986707087534233	5.986707087534233
RRM2	chr2	GGCGGGAAAGGAGCCGGGGC	CCTAGGCGGGAAAGGAGCCGGGGCGGGAGT	10123152.0	+	-	10122740.0	412.0				HCT116	Zim3	InHouse			-3.583455385114331	-0.5583463014771554	HCT116_Zim3_InHouse	-3.583455385114331	3.583455385114331
NUP160	chr11	GGCGGGAAGATGGCGGCGGC	CGACGGCGGGAAGATGGCGGCGGCGGGAGC	47848311.0	-	-	47848350.0	40.0				A549	Kox1	InHouse			0.1308861298819473	-0.7565970955343172	A549_Kox1_InHouse	0.1308861298819473	-0.1308861298819473
NUP160	chr11	GGCGGGAAGATGGCGGCGGC	CGACGGCGGGAAGATGGCGGCGGCGGGAGC	47848311.0	-	-	47848350.0	40.0				A549	Zim3	InHouse			1.48428944449107	-0.7565970955343172	A549_Zim3_InHouse	1.48428944449107	-1.48428944449107
NUP160	chr11	GGCGGGAAGATGGCGGCGGC	CGACGGCGGGAAGATGGCGGCGGCGGGAGC	47848311.0	-	-	47848350.0	40.0				HCT116	Kox1	InHouse			0.49669085579238	-0.7565970955343172	HCT116_Kox1_InHouse	0.49669085579238	-0.49669085579238
NUP160	chr11	GGCGGGAAGATGGCGGCGGC	CGACGGCGGGAAGATGGCGGCGGCGGGAGC	47848311.0	-	-	47848350.0	40.0				HCT116	Zim3	InHouse			0.2282408717990504	-0.7565970955343172	HCT116_Zim3_InHouse	0.2282408717990504	-0.2282408717990504
PRPF3	chr1	GGCGGGAAGGAGACCGGGTT	CGGGGGCGGGAAGGAGACCGGGTTGGGAGA	150321785.0	+	+	150321534.0	251.0				A549	Kox1	InHouse			-5.637523342614649	-0.7915499592797037	A549_Kox1_InHouse	-5.637523342614649	5.637523342614649
PRPF3	chr1	GGCGGGAAGGAGACCGGGTT	CGGGGGCGGGAAGGAGACCGGGTTGGGAGA	150321785.0	+	+	150321534.0	251.0				A549	Zim3	InHouse			-6.205020492248057	-0.7915499592797037	A549_Zim3_InHouse	-6.205020492248057	6.205020492248057
PRPF3	chr1	GGCGGGAAGGAGACCGGGTT	CGGGGGCGGGAAGGAGACCGGGTTGGGAGA	150321785.0	+	+	150321534.0	251.0				HCT116	Kox1	InHouse			-6.836245849306958	-0.7915499592797037	HCT116_Kox1_InHouse	-6.836245849306958	6.836245849306958
PRPF3	chr1	GGCGGGAAGGAGACCGGGTT	CGGGGGCGGGAAGGAGACCGGGTTGGGAGA	150321785.0	+	+	150321534.0	251.0				HCT116	Zim3	InHouse			-7.317541477691879	-0.7915499592797037	HCT116_Zim3_InHouse	-7.317541477691879	7.317541477691879
MRPS10	chr6	GGCGGGACAGTTGGCTGGCC	TGGGGGCGGGACAGTTGGCTGGCCAGGCTG	42218007.0	-	+	42217861.0	-145.0				A549	Kox1	InHouse			0.2451427841022455	-1.452470185210464	A549_Kox1_InHouse	0.2451427841022455	-0.2451427841022455
MRPS10	chr6	GGCGGGACAGTTGGCTGGCC	TGGGGGCGGGACAGTTGGCTGGCCAGGCTG	42218007.0	-	+	42217861.0	-145.0				A549	Zim3	InHouse			-0.3287185524990634	-1.452470185210464	A549_Zim3_InHouse	-0.3287185524990634	0.3287185524990634
MRPS10	chr6	GGCGGGACAGTTGGCTGGCC	TGGGGGCGGGACAGTTGGCTGGCCAGGCTG	42218007.0	-	+	42217861.0	-145.0				HCT116	Kox1	InHouse			0.0018214832144002	-1.452470185210464	HCT116_Kox1_InHouse	0.0018214832144002	-0.0018214832144002
MRPS10	chr6	GGCGGGACAGTTGGCTGGCC	TGGGGGCGGGACAGTTGGCTGGCCAGGCTG	42218007.0	-	+	42217861.0	-145.0				HCT116	Zim3	InHouse			0.4547517417405444	-1.452470185210464	HCT116_Zim3_InHouse	0.4547517417405444	-0.4547517417405444
MROH6	chr8	GGCGGGACCACGGACGGGCG	CCCGGGCGGGACCACGGACGGGCGTGGTGG	143572808.0	-	+	143572772.0	-35.0				A549	Kox1	InHouse			-0.3902012144459104	-0.9037425430866466	A549_Kox1_InHouse	-0.3902012144459104	0.3902012144459104
MROH6	chr8	GGCGGGACCACGGACGGGCG	CCCGGGCGGGACCACGGACGGGCGTGGTGG	143572808.0	-	+	143572772.0	-35.0				A549	Zim3	InHouse			1.0469736712866575	-0.9037425430866466	A549_Zim3_InHouse	1.0469736712866575	-1.0469736712866575
MROH6	chr8	GGCGGGACCACGGACGGGCG	CCCGGGCGGGACCACGGACGGGCGTGGTGG	143572808.0	-	+	143572772.0	-35.0				HCT116	Kox1	InHouse			0.4677647254797568	-0.9037425430866466	HCT116_Kox1_InHouse	0.4677647254797568	-0.4677647254797568
MROH6	chr8	GGCGGGACCACGGACGGGCG	CCCGGGCGGGACCACGGACGGGCGTGGTGG	143572808.0	-	+	143572772.0	-35.0				HCT116	Zim3	InHouse			0.5359197046694752	-0.9037425430866466	HCT116_Zim3_InHouse	0.5359197046694752	-0.5359197046694752
ATIC	chr2	GGCGGGACCCGGCACTGCAG	GGCCGGCGGGACCCGGCACTGCAGGGGCGG	215312252.0	+	+	215312060.0	192.0				A549	Kox1	InHouse			-0.3113018387602153	0.5713160572884528	A549_Kox1_InHouse	-0.3113018387602153	0.3113018387602153
ATIC	chr2	GGCGGGACCCGGCACTGCAG	GGCCGGCGGGACCCGGCACTGCAGGGGCGG	215312252.0	+	+	215312060.0	192.0				A549	Zim3	InHouse			-0.9333196403323448	0.5713160572884528	A549_Zim3_InHouse	-0.9333196403323448	0.9333196403323448
ATIC	chr2	GGCGGGACCCGGCACTGCAG	GGCCGGCGGGACCCGGCACTGCAGGGGCGG	215312252.0	+	+	215312060.0	192.0				HCT116	Kox1	InHouse			-9.178766695180332	0.5713160572884528	HCT116_Kox1_InHouse	-9.178766695180332	9.178766695180332
ATIC	chr2	GGCGGGACCCGGCACTGCAG	GGCCGGCGGGACCCGGCACTGCAGGGGCGG	215312252.0	+	+	215312060.0	192.0				HCT116	Zim3	InHouse			-5.044000085393796	0.5713160572884528	HCT116_Zim3_InHouse	-5.044000085393796	5.044000085393796
ELP6	chr3	GGCGGGACCTGGCAGGGCAG	AGGGGGCGGGACCTGGCAGGGCAGCGGAAT	47513494.0	-	-	47513712.0	219.0				A549	Kox1	InHouse			-2.141573128196632	0.05674093347402294	A549_Kox1_InHouse	-2.141573128196632	2.141573128196632
ELP6	chr3	GGCGGGACCTGGCAGGGCAG	AGGGGGCGGGACCTGGCAGGGCAGCGGAAT	47513494.0	-	-	47513712.0	219.0				A549	Zim3	InHouse			-1.3869883863454242	0.05674093347402294	A549_Zim3_InHouse	-1.3869883863454242	1.3869883863454242
ELP6	chr3	GGCGGGACCTGGCAGGGCAG	AGGGGGCGGGACCTGGCAGGGCAGCGGAAT	47513494.0	-	-	47513712.0	219.0				HCT116	Kox1	InHouse			-6.317445812919355	0.05674093347402294	HCT116_Kox1_InHouse	-6.317445812919355	6.317445812919355
ELP6	chr3	GGCGGGACCTGGCAGGGCAG	AGGGGGCGGGACCTGGCAGGGCAGCGGAAT	47513494.0	-	-	47513712.0	219.0				HCT116	Zim3	InHouse			-5.608182959152199	0.05674093347402294	HCT116_Zim3_InHouse	-5.608182959152199	5.608182959152199
SRSF2	chr17	GGCGGGACGAGCAAGCACAG	TGCGGGCGGGACGAGCAAGCACAGCGGGGT	76736487.0	-	+	76737331.0	845.0				A549	Kox1	InHouse			-3.089136921364463	0.4617527101537569	A549_Kox1_InHouse	-3.089136921364463	3.089136921364463
SRSF2	chr17	GGCGGGACGAGCAAGCACAG	TGCGGGCGGGACGAGCAAGCACAGCGGGGT	76736487.0	-	+	76737331.0	845.0				A549	Zim3	InHouse			-2.29732393256629	0.4617527101537569	A549_Zim3_InHouse	-2.29732393256629	2.29732393256629
SRSF2	chr17	GGCGGGACGAGCAAGCACAG	TGCGGGCGGGACGAGCAAGCACAGCGGGGT	76736487.0	-	+	76737331.0	845.0				HCT116	Kox1	InHouse			-1.97994350602192	0.4617527101537569	HCT116_Kox1_InHouse	-1.97994350602192	1.97994350602192
SRSF2	chr17	GGCGGGACGAGCAAGCACAG	TGCGGGCGGGACGAGCAAGCACAGCGGGGT	76736487.0	-	+	76737331.0	845.0				HCT116	Zim3	InHouse			-2.4882156189293	0.4617527101537569	HCT116_Zim3_InHouse	-2.4882156189293	2.4882156189293
POLR1E	chr9	GGCGGGAGACCTGGTGGGTG	GGGAGGCGGGAGACCTGGTGGGTGAGGGGG	37486372.0	+	-	37485949.0	423.0				A549	Kox1	InHouse			1.0362158816786204	-0.7453458897983674	A549_Kox1_InHouse	1.0362158816786204	-1.0362158816786204
POLR1E	chr9	GGCGGGAGACCTGGTGGGTG	GGGAGGCGGGAGACCTGGTGGGTGAGGGGG	37486372.0	+	-	37485949.0	423.0				A549	Zim3	InHouse			1.4467244194342102	-0.7453458897983674	A549_Zim3_InHouse	1.4467244194342102	-1.4467244194342102
POLR1E	chr9	GGCGGGAGACCTGGTGGGTG	GGGAGGCGGGAGACCTGGTGGGTGAGGGGG	37486372.0	+	-	37485949.0	423.0				HCT116	Kox1	InHouse			-0.0587537690986568	-0.7453458897983674	HCT116_Kox1_InHouse	-0.0587537690986568	0.0587537690986568
POLR1E	chr9	GGCGGGAGACCTGGTGGGTG	GGGAGGCGGGAGACCTGGTGGGTGAGGGGG	37486372.0	+	-	37485949.0	423.0				HCT116	Zim3	InHouse			0.2685345627956347	-0.7453458897983674	HCT116_Zim3_InHouse	0.2685345627956347	-0.2685345627956347
ERCC3	chr2	GGCGGGAGAGATGCTGGACC	TTTGGGCGGGAGAGATGCTGGACCTGGGCG	127293897.0	-	-	127294144.0	248.0				A549	Kox1	InHouse			-1.0237458891989577	-0.0528907250517209	A549_Kox1_InHouse	-1.0237458891989577	1.0237458891989577
ERCC3	chr2	GGCGGGAGAGATGCTGGACC	TTTGGGCGGGAGAGATGCTGGACCTGGGCG	127293897.0	-	-	127294144.0	248.0				A549	Zim3	InHouse			-0.7826158826496143	-0.0528907250517209	A549_Zim3_InHouse	-0.7826158826496143	0.7826158826496143
ERCC3	chr2	GGCGGGAGAGATGCTGGACC	TTTGGGCGGGAGAGATGCTGGACCTGGGCG	127293897.0	-	-	127294144.0	248.0				HCT116	Kox1	InHouse			-1.727452200855449	-0.0528907250517209	HCT116_Kox1_InHouse	-1.727452200855449	1.727452200855449
ERCC3	chr2	GGCGGGAGAGATGCTGGACC	TTTGGGCGGGAGAGATGCTGGACCTGGGCG	127293897.0	-	-	127294144.0	248.0				HCT116	Zim3	InHouse			-1.1686952612723176	-0.0528907250517209	HCT116_Zim3_InHouse	-1.1686952612723176	1.1686952612723176
MRPS15	chr1	GGCGGGAGCAGGAGCTTTCC	GAAGGGCGGGAGCAGGAGCTTTCCAGGTGA	36463599.0	-	-	36464384.0	786.0				A549	Kox1	InHouse			-5.025831712670401	0.15444861042139715	A549_Kox1_InHouse	-5.025831712670401	5.025831712670401
MRPS15	chr1	GGCGGGAGCAGGAGCTTTCC	GAAGGGCGGGAGCAGGAGCTTTCCAGGTGA	36463599.0	-	-	36464384.0	786.0				A549	Zim3	InHouse			-7.416203325415588	0.15444861042139715	A549_Zim3_InHouse	-7.416203325415588	7.416203325415588
MRPS15	chr1	GGCGGGAGCAGGAGCTTTCC	GAAGGGCGGGAGCAGGAGCTTTCCAGGTGA	36463599.0	-	-	36464384.0	786.0				HCT116	Kox1	InHouse			-5.600999780266937	0.15444861042139715	HCT116_Kox1_InHouse	-5.600999780266937	5.600999780266937
MRPS15	chr1	GGCGGGAGCAGGAGCTTTCC	GAAGGGCGGGAGCAGGAGCTTTCCAGGTGA	36463599.0	-	-	36464384.0	786.0				HCT116	Zim3	InHouse			-7.617684134874977	0.15444861042139715	HCT116_Zim3_InHouse	-7.617684134874977	7.617684134874977
ANAPC4	chr4	GGCGGGAGCCCGCCTGTGCT	AGCCGGCGGGAGCCCGCCTGTGCTGGGTCT	25377585.0	+	+	25377264.0	321.0				A549	Kox1	InHouse			-4.4665866031604775	-0.7095415816522462	A549_Kox1_InHouse	-4.4665866031604775	4.4665866031604775
ANAPC4	chr4	GGCGGGAGCCCGCCTGTGCT	AGCCGGCGGGAGCCCGCCTGTGCTGGGTCT	25377585.0	+	+	25377264.0	321.0				A549	Zim3	InHouse			-3.1490412579800298	-0.7095415816522462	A549_Zim3_InHouse	-3.1490412579800298	3.1490412579800298
ANAPC4	chr4	GGCGGGAGCCCGCCTGTGCT	AGCCGGCGGGAGCCCGCCTGTGCTGGGTCT	25377585.0	+	+	25377264.0	321.0				HCT116	Kox1	InHouse			-5.108091227075546	-0.7095415816522462	HCT116_Kox1_InHouse	-5.108091227075546	5.108091227075546
ANAPC4	chr4	GGCGGGAGCCCGCCTGTGCT	AGCCGGCGGGAGCCCGCCTGTGCTGGGTCT	25377585.0	+	+	25377264.0	321.0				HCT116	Zim3	InHouse			-5.301794297688777	-0.7095415816522462	HCT116_Zim3_InHouse	-5.301794297688777	5.301794297688777
YY1	chr14	GGCGGGAGGAGGCGCGGCCA	GGAGGGCGGGAGGAGGCGCGGCCAGGGCGG	100238966.0	+	+	100239145.0	-179.0				A549	Kox1	InHouse			-0.0982282600785025	-0.2598212115755219	A549_Kox1_InHouse	-0.0982282600785025	0.0982282600785025
YY1	chr14	GGCGGGAGGAGGCGCGGCCA	GGAGGGCGGGAGGAGGCGCGGCCAGGGCGG	100238966.0	+	+	100239145.0	-179.0				A549	Zim3	InHouse			0.6978723666631449	-0.2598212115755219	A549_Zim3_InHouse	0.6978723666631449	-0.6978723666631449
YY1	chr14	GGCGGGAGGAGGCGCGGCCA	GGAGGGCGGGAGGAGGCGCGGCCAGGGCGG	100238966.0	+	+	100239145.0	-179.0				HCT116	Kox1	InHouse			0.1953280258211656	-0.2598212115755219	HCT116_Kox1_InHouse	0.1953280258211656	-0.1953280258211656
YY1	chr14	GGCGGGAGGAGGCGCGGCCA	GGAGGGCGGGAGGAGGCGCGGCCAGGGCGG	100238966.0	+	+	100239145.0	-179.0				HCT116	Zim3	InHouse			-0.1582682728417902	-0.2598212115755219	HCT116_Zim3_InHouse	-0.1582682728417902	0.1582682728417902
COPS3	chr17	GGCGGGAGGCGAGTCCGTTC	AGCGGGCGGGAGGCGAGTCCGTTCTGGGTG	17280692.0	-	-	17281246.0	555.0				A549	Kox1	InHouse			-0.8159674177951277	-0.19320897982569402	A549_Kox1_InHouse	-0.8159674177951277	0.8159674177951277
COPS3	chr17	GGCGGGAGGCGAGTCCGTTC	AGCGGGCGGGAGGCGAGTCCGTTCTGGGTG	17280692.0	-	-	17281246.0	555.0				A549	Zim3	InHouse			-2.6561019458215926	-0.19320897982569402	A549_Zim3_InHouse	-2.6561019458215926	2.6561019458215926
COPS3	chr17	GGCGGGAGGCGAGTCCGTTC	AGCGGGCGGGAGGCGAGTCCGTTCTGGGTG	17280692.0	-	-	17281246.0	555.0				HCT116	Kox1	InHouse			-1.7316410576303454	-0.19320897982569402	HCT116_Kox1_InHouse	-1.7316410576303454	1.7316410576303454
COPS3	chr17	GGCGGGAGGCGAGTCCGTTC	AGCGGGCGGGAGGCGAGTCCGTTCTGGGTG	17280692.0	-	-	17281246.0	555.0				HCT116	Zim3	InHouse			-2.6323310816597507	-0.19320897982569402	HCT116_Zim3_InHouse	-2.6323310816597507	2.6323310816597507
DICER1	chr14	GGCGGGAGGGGTCGAGGCGG	CGCCGGCGGGAGGGGTCGAGGCGGAGGCGC	95157423.0	-	-	95157529.0	107.0				A549	Kox1	InHouse			-0.4447723739200716	-0.48245071924299077	A549_Kox1_InHouse	-0.4447723739200716	0.4447723739200716
DICER1	chr14	GGCGGGAGGGGTCGAGGCGG	CGCCGGCGGGAGGGGTCGAGGCGGAGGCGC	95157423.0	-	-	95157529.0	107.0				A549	Zim3	InHouse			-0.4913536475650165	-0.48245071924299077	A549_Zim3_InHouse	-0.4913536475650165	0.4913536475650165
DICER1	chr14	GGCGGGAGGGGTCGAGGCGG	CGCCGGCGGGAGGGGTCGAGGCGGAGGCGC	95157423.0	-	-	95157529.0	107.0				HCT116	Kox1	InHouse			-2.958086249738139	-0.48245071924299077	HCT116_Kox1_InHouse	-2.958086249738139	2.958086249738139
DICER1	chr14	GGCGGGAGGGGTCGAGGCGG	CGCCGGCGGGAGGGGTCGAGGCGGAGGCGC	95157423.0	-	-	95157529.0	107.0				HCT116	Zim3	InHouse			-3.4317246051194865	-0.48245071924299077	HCT116_Zim3_InHouse	-3.4317246051194865	3.4317246051194865
DNM2	chr19	GGCGGGAGGTCGCTCGGGTC	CCGGGGCGGGAGGTCGCTCGGGTCGGGTGT	10718065.0	+	+	10718080.0	-15.0				A549	Kox1	InHouse			-1.2830850204538484	-0.3429088033009112	A549_Kox1_InHouse	-1.2830850204538484	1.2830850204538484
DNM2	chr19	GGCGGGAGGTCGCTCGGGTC	CCGGGGCGGGAGGTCGCTCGGGTCGGGTGT	10718065.0	+	+	10718080.0	-15.0				A549	Zim3	InHouse			-1.331618292884056	-0.3429088033009112	A549_Zim3_InHouse	-1.331618292884056	1.331618292884056
DNM2	chr19	GGCGGGAGGTCGCTCGGGTC	CCGGGGCGGGAGGTCGCTCGGGTCGGGTGT	10718065.0	+	+	10718080.0	-15.0				HCT116	Kox1	InHouse			-3.349811949407651	-0.3429088033009112	HCT116_Kox1_InHouse	-3.349811949407651	3.349811949407651
DNM2	chr19	GGCGGGAGGTCGCTCGGGTC	CCGGGGCGGGAGGTCGCTCGGGTCGGGTGT	10718065.0	+	+	10718080.0	-15.0				HCT116	Zim3	InHouse			-3.791987534611546	-0.3429088033009112	HCT116_Zim3_InHouse	-3.791987534611546	3.791987534611546
EIF4G1	chr3	GGCGGGAGTCAGGCCCTAAA	GAAGGGCGGGAGTCAGGCCCTAAAAGGCCA	184315214.0	+	-	184314607.0	607.0				A549	Kox1	InHouse			-4.824696189413668	0.22853584329580848	A549_Kox1_InHouse	-4.824696189413668	4.824696189413668
EIF4G1	chr3	GGCGGGAGTCAGGCCCTAAA	GAAGGGCGGGAGTCAGGCCCTAAAAGGCCA	184315214.0	+	-	184314607.0	607.0				A549	Zim3	InHouse			-5.513318882652514	0.22853584329580848	A549_Zim3_InHouse	-5.513318882652514	5.513318882652514
EIF4G1	chr3	GGCGGGAGTCAGGCCCTAAA	GAAGGGCGGGAGTCAGGCCCTAAAAGGCCA	184315214.0	+	-	184314607.0	607.0				HCT116	Kox1	InHouse			-2.750261362220806	0.22853584329580848	HCT116_Kox1_InHouse	-2.750261362220806	2.750261362220806
EIF4G1	chr3	GGCGGGAGTCAGGCCCTAAA	GAAGGGCGGGAGTCAGGCCCTAAAAGGCCA	184315214.0	+	-	184314607.0	607.0				HCT116	Zim3	InHouse			-3.8048933581650894	0.22853584329580848	HCT116_Zim3_InHouse	-3.8048933581650894	3.8048933581650894
RRM2	chr2	GGCGGGAGTGTGAACAGCTG	CCGGGGCGGGAGTGTGAACAGCTGAGGAAA	10123135.0	+	-	10122740.0	395.0				A549	Kox1	InHouse			-7.939227922180209	-0.176297675226485	A549_Kox1_InHouse	-7.939227922180209	7.939227922180209
RRM2	chr2	GGCGGGAGTGTGAACAGCTG	CCGGGGCGGGAGTGTGAACAGCTGAGGAAA	10123135.0	+	-	10122740.0	395.0				A549	Zim3	InHouse			-10.196652760142417	-0.176297675226485	A549_Zim3_InHouse	-10.196652760142417	10.196652760142417
RRM2	chr2	GGCGGGAGTGTGAACAGCTG	CCGGGGCGGGAGTGTGAACAGCTGAGGAAA	10123135.0	+	-	10122740.0	395.0				HCT116	Kox1	InHouse			-8.030424786501516	-0.176297675226485	HCT116_Kox1_InHouse	-8.030424786501516	8.030424786501516
RRM2	chr2	GGCGGGAGTGTGAACAGCTG	CCGGGGCGGGAGTGTGAACAGCTGAGGAAA	10123135.0	+	-	10122740.0	395.0				HCT116	Zim3	InHouse			-6.791190679473943	-0.176297675226485	HCT116_Zim3_InHouse	-6.791190679473943	6.791190679473943
RPN2	chr20	GGCGGGATCCCCTTCCCCTG	GCCAGGCGGGATCCCCTTCCCCTGCGGGAC	37179464.0	+	+	37179331.0	133.0				A549	Kox1	InHouse			-2.3234751797233115	-0.6288275998550273	A549_Kox1_InHouse	-2.3234751797233115	2.3234751797233115
RPN2	chr20	GGCGGGATCCCCTTCCCCTG	GCCAGGCGGGATCCCCTTCCCCTGCGGGAC	37179464.0	+	+	37179331.0	133.0				A549	Zim3	InHouse			-3.706289655729732	-0.6288275998550273	A549_Zim3_InHouse	-3.706289655729732	3.706289655729732
RPN2	chr20	GGCGGGATCCCCTTCCCCTG	GCCAGGCGGGATCCCCTTCCCCTGCGGGAC	37179464.0	+	+	37179331.0	133.0				HCT116	Kox1	InHouse			-0.7598381912070328	-0.6288275998550273	HCT116_Kox1_InHouse	-0.7598381912070328	0.7598381912070328
RPN2	chr20	GGCGGGATCCCCTTCCCCTG	GCCAGGCGGGATCCCCTTCCCCTGCGGGAC	37179464.0	+	+	37179331.0	133.0				HCT116	Zim3	InHouse			-0.5849370179878095	-0.6288275998550273	HCT116_Zim3_InHouse	-0.5849370179878095	0.5849370179878095
ATP6V1H	chr8	GGCGGGCAGGAGAGTGGAGG	CAGGGGCGGGCAGGAGAGTGGAGGGGGAGG	53842802.0	-	-	53843245.0	444.0				A549	Kox1	InHouse			-4.270540991597554	-0.017714663237853506	A549_Kox1_InHouse	-4.270540991597554	4.270540991597554
ATP6V1H	chr8	GGCGGGCAGGAGAGTGGAGG	CAGGGGCGGGCAGGAGAGTGGAGGGGGAGG	53842802.0	-	-	53843245.0	444.0				A549	Zim3	InHouse			-3.1864933010472707	-0.017714663237853506	A549_Zim3_InHouse	-3.1864933010472707	3.1864933010472707
ATP6V1H	chr8	GGCGGGCAGGAGAGTGGAGG	CAGGGGCGGGCAGGAGAGTGGAGGGGGAGG	53842802.0	-	-	53843245.0	444.0				HCT116	Kox1	InHouse			-1.8737963437064864	-0.017714663237853506	HCT116_Kox1_InHouse	-1.8737963437064864	1.8737963437064864
ATP6V1H	chr8	GGCGGGCAGGAGAGTGGAGG	CAGGGGCGGGCAGGAGAGTGGAGGGGGAGG	53842802.0	-	-	53843245.0	444.0				HCT116	Zim3	InHouse			-3.434282378791593	-0.017714663237853506	HCT116_Zim3_InHouse	-3.434282378791593	3.434282378791593
EIF4G1	chr3	GGCGGGCAGGGAGGAGCCCC	TGGCGGCGGGCAGGGAGGAGCCCCCGGCCC	184315133.0	+	+	184314607.0	526.0				A549	Kox1	InHouse			-5.804215369216078	0.10995311321381437	A549_Kox1_InHouse	-5.804215369216078	5.804215369216078
EIF4G1	chr3	GGCGGGCAGGGAGGAGCCCC	TGGCGGCGGGCAGGGAGGAGCCCCCGGCCC	184315133.0	+	+	184314607.0	526.0				A549	Zim3	InHouse			-5.119267199063736	0.10995311321381437	A549_Zim3_InHouse	-5.119267199063736	5.119267199063736
EIF4G1	chr3	GGCGGGCAGGGAGGAGCCCC	TGGCGGCGGGCAGGGAGGAGCCCCCGGCCC	184315133.0	+	+	184314607.0	526.0				HCT116	Kox1	InHouse			-6.228869495816192	0.10995311321381437	HCT116_Kox1_InHouse	-6.228869495816192	6.228869495816192
EIF4G1	chr3	GGCGGGCAGGGAGGAGCCCC	TGGCGGCGGGCAGGGAGGAGCCCCCGGCCC	184315133.0	+	+	184314607.0	526.0				HCT116	Zim3	InHouse			-4.41163522391505	0.10995311321381437	HCT116_Zim3_InHouse	-4.41163522391505	4.41163522391505
ATIC	chr2	GGCGGGCCACGTGATAAGCC	GGCCGGCGGGCCACGTGATAAGCCCGGAAA	215312023.0	+	+	215312060.0	-37.0				A549	Kox1	InHouse			2.0850568453284035	-0.662095087031869	A549_Kox1_InHouse	2.0850568453284035	-2.0850568453284035
ATIC	chr2	GGCGGGCCACGTGATAAGCC	GGCCGGCGGGCCACGTGATAAGCCCGGAAA	215312023.0	+	+	215312060.0	-37.0				A549	Zim3	InHouse			-0.2986530088574642	-0.662095087031869	A549_Zim3_InHouse	-0.2986530088574642	0.2986530088574642
ATIC	chr2	GGCGGGCCACGTGATAAGCC	GGCCGGCGGGCCACGTGATAAGCCCGGAAA	215312023.0	+	+	215312060.0	-37.0				HCT116	Kox1	InHouse			0.7792148247276488	-0.662095087031869	HCT116_Kox1_InHouse	0.7792148247276488	-0.7792148247276488
ATIC	chr2	GGCGGGCCACGTGATAAGCC	GGCCGGCGGGCCACGTGATAAGCCCGGAAA	215312023.0	+	+	215312060.0	-37.0				HCT116	Zim3	InHouse			1.051059031041433	-0.662095087031869	HCT116_Zim3_InHouse	1.051059031041433	-1.051059031041433
ATIC	chr2	GGCGGGCCCCACGCAGGCTG	CTAAGGCGGGCCCCACGCAGGCTGCGGCCC	215312309.0	+	-	215312060.0	249.0				A549	Kox1	InHouse			-0.0022986123048026	-0.34014551983695507	A549_Kox1_InHouse	-0.0022986123048026	0.0022986123048026
ATIC	chr2	GGCGGGCCCCACGCAGGCTG	CTAAGGCGGGCCCCACGCAGGCTGCGGCCC	215312309.0	+	-	215312060.0	249.0				A549	Zim3	InHouse			-0.975282245445828	-0.34014551983695507	A549_Zim3_InHouse	-0.975282245445828	0.975282245445828
ATIC	chr2	GGCGGGCCCCACGCAGGCTG	CTAAGGCGGGCCCCACGCAGGCTGCGGCCC	215312309.0	+	-	215312060.0	249.0				HCT116	Kox1	InHouse			-8.5998522668229	-0.34014551983695507	HCT116_Kox1_InHouse	-8.5998522668229	8.5998522668229
ATIC	chr2	GGCGGGCCCCACGCAGGCTG	CTAAGGCGGGCCCCACGCAGGCTGCGGCCC	215312309.0	+	-	215312060.0	249.0				HCT116	Zim3	InHouse			-5.324701660102369	-0.34014551983695507	HCT116_Zim3_InHouse	-5.324701660102369	5.324701660102369
DNLZ	chr9	GGCGGGCCGCTTCTCCCCGC	CCCCGGCGGGCCGCTTCTCCCCGCAGGCCG	136363427.0	-	+	136363744.0	318.0				A549	Kox1	InHouse			-0.8552160783418169	0.0393335888626515	A549_Kox1_InHouse	-0.8552160783418169	0.8552160783418169
DNLZ	chr9	GGCGGGCCGCTTCTCCCCGC	CCCCGGCGGGCCGCTTCTCCCCGCAGGCCG	136363427.0	-	+	136363744.0	318.0				A549	Zim3	InHouse			-1.0642131833363897	0.0393335888626515	A549_Zim3_InHouse	-1.0642131833363897	1.0642131833363897
DNLZ	chr9	GGCGGGCCGCTTCTCCCCGC	CCCCGGCGGGCCGCTTCTCCCCGCAGGCCG	136363427.0	-	+	136363744.0	318.0				HCT116	Kox1	InHouse			0.0207358857247754	0.0393335888626515	HCT116_Kox1_InHouse	0.0207358857247754	-0.0207358857247754
DNLZ	chr9	GGCGGGCCGCTTCTCCCCGC	CCCCGGCGGGCCGCTTCTCCCCGCAGGCCG	136363427.0	-	+	136363744.0	318.0				HCT116	Zim3	InHouse			-0.3666463236014797	0.0393335888626515	HCT116_Zim3_InHouse	-0.3666463236014797	0.3666463236014797
CEBPE	chr14	GGCGGGCCGGCCATGTCCCA	AGGGGGCGGGCCGGCCATGTCCCACGGGAC	23119087.0	-	-	23119255.0	169.0				A549	Kox1	InHouse			-0.0930963123135338	0.08822256894341793	A549_Kox1_InHouse	-0.0930963123135338	0.0930963123135338
CEBPE	chr14	GGCGGGCCGGCCATGTCCCA	AGGGGGCGGGCCGGCCATGTCCCACGGGAC	23119087.0	-	-	23119255.0	169.0				A549	Zim3	InHouse			-0.8495467643718964	0.08822256894341793	A549_Zim3_InHouse	-0.8495467643718964	0.8495467643718964
CEBPE	chr14	GGCGGGCCGGCCATGTCCCA	AGGGGGCGGGCCGGCCATGTCCCACGGGAC	23119087.0	-	-	23119255.0	169.0				HCT116	Kox1	InHouse			0.0786771280224253	0.08822256894341793	HCT116_Kox1_InHouse	0.0786771280224253	-0.0786771280224253
CEBPE	chr14	GGCGGGCCGGCCATGTCCCA	AGGGGGCGGGCCGGCCATGTCCCACGGGAC	23119087.0	-	-	23119255.0	169.0				HCT116	Zim3	InHouse			0.41825960857065	0.08822256894341793	HCT116_Zim3_InHouse	0.41825960857065	-0.41825960857065
EIF4G1	chr3	GGCGGGCCGGGGCCCTGGGT	CCCTGGCGGGCCGGGGCCCTGGGTCGGGCC	184314799.0	+	-	184314607.0	192.0				A549	Kox1	InHouse			2.116766448614078	-0.4081986276653088	A549_Kox1_InHouse	2.116766448614078	-2.116766448614078
EIF4G1	chr3	GGCGGGCCGGGGCCCTGGGT	CCCTGGCGGGCCGGGGCCCTGGGTCGGGCC	184314799.0	+	-	184314607.0	192.0				HCT116	Kox1	InHouse			-0.8479277840641789	-0.4081986276653088	HCT116_Kox1_InHouse	-0.8479277840641789	0.8479277840641789
YY1	chr14	GGCGGGCCGTGCGGCGGCGG	AGATGGCGGGCCGTGCGGCGGCGGGGGCGC	100240063.0	+	+	100239145.0	918.0				A549	Kox1	InHouse			-2.756744599203876	-0.8001159147775831	A549_Kox1_InHouse	-2.756744599203876	2.756744599203876
YY1	chr14	GGCGGGCCGTGCGGCGGCGG	AGATGGCGGGCCGTGCGGCGGCGGGGGCGC	100240063.0	+	+	100239145.0	918.0				A549	Zim3	InHouse			-2.054079602623491	-0.8001159147775831	A549_Zim3_InHouse	-2.054079602623491	2.054079602623491
YY1	chr14	GGCGGGCCGTGCGGCGGCGG	AGATGGCGGGCCGTGCGGCGGCGGGGGCGC	100240063.0	+	+	100239145.0	918.0				HCT116	Kox1	InHouse			-5.800500077957413	-0.8001159147775831	HCT116_Kox1_InHouse	-5.800500077957413	5.800500077957413
YY1	chr14	GGCGGGCCGTGCGGCGGCGG	AGATGGCGGGCCGTGCGGCGGCGGGGGCGC	100240063.0	+	+	100239145.0	918.0				HCT116	Zim3	InHouse			-5.695974093519335	-0.8001159147775831	HCT116_Zim3_InHouse	-5.695974093519335	5.695974093519335
DNLZ	chr9	GGCGGGCCTGGGCCTGGGGC	AGGCGGCGGGCCTGGGCCTGGGGCTGGCGG	136363583.0	-	-	136363744.0	162.0				A549	Kox1	InHouse			1.0709320617775555	-1.054019248099452	A549_Kox1_InHouse	1.0709320617775555	-1.0709320617775555
DNLZ	chr9	GGCGGGCCTGGGCCTGGGGC	AGGCGGCGGGCCTGGGCCTGGGGCTGGCGG	136363583.0	-	-	136363744.0	162.0				A549	Zim3	InHouse			-0.8526048328645833	-1.054019248099452	A549_Zim3_InHouse	-0.8526048328645833	0.8526048328645833
DNLZ	chr9	GGCGGGCCTGGGCCTGGGGC	AGGCGGCGGGCCTGGGCCTGGGGCTGGCGG	136363583.0	-	-	136363744.0	162.0				HCT116	Kox1	InHouse			-2.327280557169317	-1.054019248099452	HCT116_Kox1_InHouse	-2.327280557169317	2.327280557169317
DNLZ	chr9	GGCGGGCCTGGGCCTGGGGC	AGGCGGCGGGCCTGGGCCTGGGGCTGGCGG	136363583.0	-	-	136363744.0	162.0				HCT116	Zim3	InHouse			-1.2368872912532554	-1.054019248099452	HCT116_Zim3_InHouse	-1.2368872912532554	1.2368872912532554
YY1	chr14	GGCGGGCGCCGCGGCGGCGG	AAGGGGCGGGCGCCGCGGCGGCGGCGGGGC	100239079.0	+	-	100239145.0	-66.0				A549	Kox1	InHouse			-2.58711418353761	-0.9697444094170342	A549_Kox1_InHouse	-2.58711418353761	2.58711418353761
YY1	chr14	GGCGGGCGCCGCGGCGGCGG	AAGGGGCGGGCGCCGCGGCGGCGGCGGGGC	100239079.0	+	-	100239145.0	-66.0				A549	Zim3	InHouse			-2.021237704959672	-0.9697444094170342	A549_Zim3_InHouse	-2.021237704959672	2.021237704959672
YY1	chr14	GGCGGGCGCCGCGGCGGCGG	AAGGGGCGGGCGCCGCGGCGGCGGCGGGGC	100239079.0	+	-	100239145.0	-66.0				HCT116	Kox1	InHouse			-5.2482273829239565	-0.9697444094170342	HCT116_Kox1_InHouse	-5.2482273829239565	5.2482273829239565
YY1	chr14	GGCGGGCGCCGCGGCGGCGG	AAGGGGCGGGCGCCGCGGCGGCGGCGGGGC	100239079.0	+	-	100239145.0	-66.0				HCT116	Zim3	InHouse			-4.079732972904323	-0.9697444094170342	HCT116_Zim3_InHouse	-4.079732972904323	4.079732972904323
KDSR	chr18	GGCGGGCGCCTGGAGTGTTT	GGCGGGCGGGCGCCTGGAGTGTTTGGGTTT	63367232.0	-	+	63367206.0	-25.0				A549	Kox1	InHouse			-1.1151333850349243	-0.2874877826964952	A549_Kox1_InHouse	-1.1151333850349243	1.1151333850349243
KDSR	chr18	GGCGGGCGCCTGGAGTGTTT	GGCGGGCGGGCGCCTGGAGTGTTTGGGTTT	63367232.0	-	+	63367206.0	-25.0				A549	Zim3	InHouse			-0.9061358573954724	-0.2874877826964952	A549_Zim3_InHouse	-0.9061358573954724	0.9061358573954724
KDSR	chr18	GGCGGGCGCCTGGAGTGTTT	GGCGGGCGGGCGCCTGGAGTGTTTGGGTTT	63367232.0	-	+	63367206.0	-25.0				HCT116	Kox1	InHouse			-1.7661239140295848	-0.2874877826964952	HCT116_Kox1_InHouse	-1.7661239140295848	1.7661239140295848
KDSR	chr18	GGCGGGCGCCTGGAGTGTTT	GGCGGGCGGGCGCCTGGAGTGTTTGGGTTT	63367232.0	-	+	63367206.0	-25.0				HCT116	Zim3	InHouse			-0.5760451479119414	-0.2874877826964952	HCT116_Zim3_InHouse	-0.5760451479119414	0.5760451479119414
PUF60	chr8	GGCGGGCGCGCGCCGGCGGC	GCGGGGCGGGCGCGCGCCGGCGGCCGGCTC	143829108.0	-	-	143829315.0	208.0				A549	Kox1	InHouse			-0.4761637834860002	-1.362860043566552	A549_Kox1_InHouse	-0.4761637834860002	0.4761637834860002
PUF60	chr8	GGCGGGCGCGCGCCGGCGGC	GCGGGGCGGGCGCGCGCCGGCGGCCGGCTC	143829108.0	-	-	143829315.0	208.0				A549	Zim3	InHouse			0.0466965838601731	-1.362860043566552	A549_Zim3_InHouse	0.0466965838601731	-0.0466965838601731
RPP21	chr6	GGCGGGCGGCGGGCGGGACG	ACGGGGCGGGCGGCGGGCGGGACGCGGGAG	30345431.0	+	+	30345157.0	274.0				A549	Kox1	InHouse			-2.849770315590588	-0.8848766248453815	A549_Kox1_InHouse	-2.849770315590588	2.849770315590588
RPP21	chr6	GGCGGGCGGCGGGCGGGACG	ACGGGGCGGGCGGCGGGCGGGACGCGGGAG	30345431.0	+	+	30345157.0	274.0				HCT116	Kox1	InHouse			-4.016326763497756	-0.8848766248453815	HCT116_Kox1_InHouse	-4.016326763497756	4.016326763497756
ATP6V0B	chr1	GGCGGGCGGGAGCAGCATCG	TCCTGGCGGGCGGGAGCAGCATCGCGGCCG	43975140.0	+	+	43974961.0	179.0				A549	Kox1	InHouse			-5.074815844443994	0.44591063004602	A549_Kox1_InHouse	-5.074815844443994	5.074815844443994
ATP6V0B	chr1	GGCGGGCGGGAGCAGCATCG	TCCTGGCGGGCGGGAGCAGCATCGCGGCCG	43975140.0	+	+	43974961.0	179.0				A549	Zim3	InHouse			-7.674842400590224	0.44591063004602	A549_Zim3_InHouse	-7.674842400590224	7.674842400590224
ATP6V0B	chr1	GGCGGGCGGGAGCAGCATCG	TCCTGGCGGGCGGGAGCAGCATCGCGGCCG	43975140.0	+	+	43974961.0	179.0				HCT116	Kox1	InHouse			-7.2709012638106145	0.44591063004602	HCT116_Kox1_InHouse	-7.2709012638106145	7.2709012638106145
ATP6V0B	chr1	GGCGGGCGGGAGCAGCATCG	TCCTGGCGGGCGGGAGCAGCATCGCGGCCG	43975140.0	+	+	43974961.0	179.0				HCT116	Zim3	InHouse			-4.612157885248362	0.44591063004602	HCT116_Zim3_InHouse	-4.612157885248362	4.612157885248362
SRSF2	chr17	GGCGGGCGGGCCAAAAAGCG	GCCCGGCGGGCGGGCCAAAAAGCGCGGAGT	76737506.0	-	+	76737331.0	-174.0				A549	Kox1	InHouse			-1.2516072837100607	-0.12122625353634779	A549_Kox1_InHouse	-1.2516072837100607	1.2516072837100607
SRSF2	chr17	GGCGGGCGGGCCAAAAAGCG	GCCCGGCGGGCGGGCCAAAAAGCGCGGAGT	76737506.0	-	+	76737331.0	-174.0				A549	Zim3	InHouse			-0.3046193244092006	-0.12122625353634779	A549_Zim3_InHouse	-0.3046193244092006	0.3046193244092006
SRSF2	chr17	GGCGGGCGGGCCAAAAAGCG	GCCCGGCGGGCGGGCCAAAAAGCGCGGAGT	76737506.0	-	+	76737331.0	-174.0				HCT116	Kox1	InHouse			-0.8380231308410271	-0.12122625353634779	HCT116_Kox1_InHouse	-0.8380231308410271	0.8380231308410271
SRSF2	chr17	GGCGGGCGGGCCAAAAAGCG	GCCCGGCGGGCGGGCCAAAAAGCGCGGAGT	76737506.0	-	+	76737331.0	-174.0				HCT116	Zim3	InHouse			1.2873721587419746	-0.12122625353634779	HCT116_Zim3_InHouse	1.2873721587419746	-1.2873721587419746
DSN1	chr20	GGCGGGCGGGGCCACATCAG	CGGCGGCGGGCGGGGCCACATCAGAGGACA	36773609.0	-	+	36773763.0	155.0				A549	Kox1	InHouse			0.0267213089053538	0.4742560735114556	A549_Kox1_InHouse	0.0267213089053538	-0.0267213089053538
DSN1	chr20	GGCGGGCGGGGCCACATCAG	CGGCGGCGGGCGGGGCCACATCAGAGGACA	36773609.0	-	+	36773763.0	155.0				A549	Zim3	InHouse			0.6960694232716731	0.4742560735114556	A549_Zim3_InHouse	0.6960694232716731	-0.6960694232716731
DSN1	chr20	GGCGGGCGGGGCCACATCAG	CGGCGGCGGGCGGGGCCACATCAGAGGACA	36773609.0	-	+	36773763.0	155.0				HCT116	Kox1	InHouse			0.5516111326205883	0.4742560735114556	HCT116_Kox1_InHouse	0.5516111326205883	-0.5516111326205883
DSN1	chr20	GGCGGGCGGGGCCACATCAG	CGGCGGCGGGCGGGGCCACATCAGAGGACA	36773609.0	-	+	36773763.0	155.0				HCT116	Zim3	InHouse			-0.6804362674974043	0.4742560735114556	HCT116_Zim3_InHouse	-0.6804362674974043	0.6804362674974043
SOD1	chr21	GGCGGGCGTGCTGCCCTCTG	CGGGGGCGGGCGTGCTGCCCTCTGTGGTCC	31660148.0	+	+	31659694.0	454.0				A549	Kox1	InHouse			-0.8469029084798716	-0.3318484462820277	A549_Kox1_InHouse	-0.8469029084798716	0.8469029084798716
SOD1	chr21	GGCGGGCGTGCTGCCCTCTG	CGGGGGCGGGCGTGCTGCCCTCTGTGGTCC	31660148.0	+	+	31659694.0	454.0				A549	Zim3	InHouse			-0.9942167797376982	-0.3318484462820277	A549_Zim3_InHouse	-0.9942167797376982	0.9942167797376982
SOD1	chr21	GGCGGGCGTGCTGCCCTCTG	CGGGGGCGGGCGTGCTGCCCTCTGTGGTCC	31660148.0	+	+	31659694.0	454.0				HCT116	Kox1	InHouse			-1.4941000074451265	-0.3318484462820277	HCT116_Kox1_InHouse	-1.4941000074451265	1.4941000074451265
SOD1	chr21	GGCGGGCGTGCTGCCCTCTG	CGGGGGCGGGCGTGCTGCCCTCTGTGGTCC	31660148.0	+	+	31659694.0	454.0				HCT116	Zim3	InHouse			-0.0735480800995106	-0.3318484462820277	HCT116_Zim3_InHouse	-0.0735480800995106	0.0735480800995106
TEDC1	chr14	GGCGGGCTCTGGGCGCCTCC	GCGCGGCGGGCTCTGGGCGCCTCCTGGCGG	105490750.0	+	+	105491247.0	-497.0				A549	Kox1	InHouse			-7.168182207335774	-0.8520704239068713	A549_Kox1_InHouse	-7.168182207335774	7.168182207335774
TEDC1	chr14	GGCGGGCTCTGGGCGCCTCC	GCGCGGCGGGCTCTGGGCGCCTCCTGGCGG	105490750.0	+	+	105491247.0	-497.0				A549	Zim3	InHouse			-4.889786689549745	-0.8520704239068713	A549_Zim3_InHouse	-4.889786689549745	4.889786689549745
TEDC1	chr14	GGCGGGCTCTGGGCGCCTCC	GCGCGGCGGGCTCTGGGCGCCTCCTGGCGG	105490750.0	+	+	105491247.0	-497.0				HCT116	Kox1	InHouse			-8.096941635416128	-0.8520704239068713	HCT116_Kox1_InHouse	-8.096941635416128	8.096941635416128
TEDC1	chr14	GGCGGGCTCTGGGCGCCTCC	GCGCGGCGGGCTCTGGGCGCCTCCTGGCGG	105490750.0	+	+	105491247.0	-497.0				HCT116	Zim3	InHouse			-7.195037683068813	-0.8520704239068713	HCT116_Zim3_InHouse	-7.195037683068813	7.195037683068813
DNM2	chr19	GGCGGGGAACCGGACGGGGT	CCGCGGCGGGGAACCGGACGGGGTCGGGGA	10718532.0	+	+	10718080.0	452.0				A549	Kox1	InHouse			-5.981565609971743	-0.48473570971943514	A549_Kox1_InHouse	-5.981565609971743	5.981565609971743
DNM2	chr19	GGCGGGGAACCGGACGGGGT	CCGCGGCGGGGAACCGGACGGGGTCGGGGA	10718532.0	+	+	10718080.0	452.0				A549	Zim3	InHouse			-5.36645031746194	-0.48473570971943514	A549_Zim3_InHouse	-5.36645031746194	5.36645031746194
DNM2	chr19	GGCGGGGAACCGGACGGGGT	CCGCGGCGGGGAACCGGACGGGGTCGGGGA	10718532.0	+	+	10718080.0	452.0				HCT116	Kox1	InHouse			-2.788080064305109	-0.48473570971943514	HCT116_Kox1_InHouse	-2.788080064305109	2.788080064305109
DNM2	chr19	GGCGGGGAACCGGACGGGGT	CCGCGGCGGGGAACCGGACGGGGTCGGGGA	10718532.0	+	+	10718080.0	452.0				HCT116	Zim3	InHouse			-5.292377929669594	-0.48473570971943514	HCT116_Zim3_InHouse	-5.292377929669594	5.292377929669594
VPS28	chr8	GGCGGGGAAGGGGCAGAGTG	GGTGGGCGGGGAAGGGGCAGAGTGGGGAGA	144428451.0	-	-	144428548.0	98.0				A549	Kox1	InHouse			-2.779263377375251	0.028158462104577165	A549_Kox1_InHouse	-2.779263377375251	2.779263377375251
VPS28	chr8	GGCGGGGAAGGGGCAGAGTG	GGTGGGCGGGGAAGGGGCAGAGTGGGGAGA	144428451.0	-	-	144428548.0	98.0				A549	Zim3	InHouse			-2.366294454499096	0.028158462104577165	A549_Zim3_InHouse	-2.366294454499096	2.366294454499096
VPS28	chr8	GGCGGGGAAGGGGCAGAGTG	GGTGGGCGGGGAAGGGGCAGAGTGGGGAGA	144428451.0	-	-	144428548.0	98.0				HCT116	Kox1	InHouse			-6.374738008138501	0.028158462104577165	HCT116_Kox1_InHouse	-6.374738008138501	6.374738008138501
VPS28	chr8	GGCGGGGAAGGGGCAGAGTG	GGTGGGCGGGGAAGGGGCAGAGTGGGGAGA	144428451.0	-	-	144428548.0	98.0				HCT116	Zim3	InHouse			-4.018512548113545	0.028158462104577165	HCT116_Zim3_InHouse	-4.018512548113545	4.018512548113545
ITGAV	chr2	GGCGGGGACAGCAGCGCAGA	GCGGGGCGGGGACAGCAGCGCAGACGGTCC	186590116.0	+	-	186590057.0	59.0				A549	Kox1	InHouse			-6.63001914336821	0.4702571526272249	A549_Kox1_InHouse	-6.63001914336821	6.63001914336821
ITGAV	chr2	GGCGGGGACAGCAGCGCAGA	GCGGGGCGGGGACAGCAGCGCAGACGGTCC	186590116.0	+	-	186590057.0	59.0				A549	Zim3	InHouse			-6.479447306942099	0.4702571526272249	A549_Zim3_InHouse	-6.479447306942099	6.479447306942099
ITGAV	chr2	GGCGGGGACAGCAGCGCAGA	GCGGGGCGGGGACAGCAGCGCAGACGGTCC	186590116.0	+	-	186590057.0	59.0				HCT116	Kox1	InHouse			-2.5838198389130858	0.4702571526272249	HCT116_Kox1_InHouse	-2.5838198389130858	2.5838198389130858
ITGAV	chr2	GGCGGGGACAGCAGCGCAGA	GCGGGGCGGGGACAGCAGCGCAGACGGTCC	186590116.0	+	-	186590057.0	59.0				HCT116	Zim3	InHouse			-2.6341271383725964	0.4702571526272249	HCT116_Zim3_InHouse	-2.6341271383725964	2.6341271383725964
ARGLU1	chr13	GGCGGGGACGGTCCGGGGCT	GAATGGCGGGGACGGTCCGGGGCTGGGGAC	106567461.0	-	-	106568137.0	677.0				A549	Kox1	InHouse			-1.5320547739353758	-1.524208641894908	A549_Kox1_InHouse	-1.5320547739353758	1.5320547739353758
ARGLU1	chr13	GGCGGGGACGGTCCGGGGCT	GAATGGCGGGGACGGTCCGGGGCTGGGGAC	106567461.0	-	-	106568137.0	677.0				A549	Zim3	InHouse			-0.364673231688881	-1.524208641894908	A549_Zim3_InHouse	-0.364673231688881	0.364673231688881
ARGLU1	chr13	GGCGGGGACGGTCCGGGGCT	GAATGGCGGGGACGGTCCGGGGCTGGGGAC	106567461.0	-	-	106568137.0	677.0				HCT116	Kox1	InHouse			0.6653373636352324	-1.524208641894908	HCT116_Kox1_InHouse	0.6653373636352324	-0.6653373636352324
ARGLU1	chr13	GGCGGGGACGGTCCGGGGCT	GAATGGCGGGGACGGTCCGGGGCTGGGGAC	106567461.0	-	-	106568137.0	677.0				HCT116	Zim3	InHouse			0.0312499939189608	-1.524208641894908	HCT116_Zim3_InHouse	0.0312499939189608	-0.0312499939189608
UPF2	chr10	GGCGGGGAGCCCGCGGTGGA	TGGAGGCGGGGAGCCCGCGGTGGAGGGGCG	12042451.0	-	-	12042809.0	359.0				A549	Kox1	InHouse			0.8779901845865163	-0.5895389451461434	A549_Kox1_InHouse	0.8779901845865163	-0.8779901845865163
UPF2	chr10	GGCGGGGAGCCCGCGGTGGA	TGGAGGCGGGGAGCCCGCGGTGGAGGGGCG	12042451.0	-	-	12042809.0	359.0				A549	Zim3	InHouse			1.301017173060075	-0.5895389451461434	A549_Zim3_InHouse	1.301017173060075	-1.301017173060075
UPF2	chr10	GGCGGGGAGCCCGCGGTGGA	TGGAGGCGGGGAGCCCGCGGTGGAGGGGCG	12042451.0	-	-	12042809.0	359.0				HCT116	Kox1	InHouse			-0.844083975478338	-0.5895389451461434	HCT116_Kox1_InHouse	-0.844083975478338	0.844083975478338
UPF2	chr10	GGCGGGGAGCCCGCGGTGGA	TGGAGGCGGGGAGCCCGCGGTGGAGGGGCG	12042451.0	-	-	12042809.0	359.0				HCT116	Zim3	InHouse			-0.7126771419623494	-0.5895389451461434	HCT116_Zim3_InHouse	-0.7126771419623494	0.7126771419623494
INTS8	chr8	GGCGGGGAGCGGAGGGAAGC	AGAAGGCGGGGAGCGGAGGGAAGCTGGGCG	94823622.0	+	-	94823288.0	334.0				A549	Kox1	InHouse			-6.2947136115002	-0.49534815815462363	A549_Kox1_InHouse	-6.2947136115002	6.2947136115002
INTS8	chr8	GGCGGGGAGCGGAGGGAAGC	AGAAGGCGGGGAGCGGAGGGAAGCTGGGCG	94823622.0	+	-	94823288.0	334.0				A549	Zim3	InHouse			-5.295722896107366	-0.49534815815462363	A549_Zim3_InHouse	-5.295722896107366	5.295722896107366
INTS8	chr8	GGCGGGGAGCGGAGGGAAGC	AGAAGGCGGGGAGCGGAGGGAAGCTGGGCG	94823622.0	+	-	94823288.0	334.0				HCT116	Kox1	InHouse			-5.451431506072286	-0.49534815815462363	HCT116_Kox1_InHouse	-5.451431506072286	5.451431506072286
INTS8	chr8	GGCGGGGAGCGGAGGGAAGC	AGAAGGCGGGGAGCGGAGGGAAGCTGGGCG	94823622.0	+	-	94823288.0	334.0				HCT116	Zim3	InHouse			-7.213214246464687	-0.49534815815462363	HCT116_Zim3_InHouse	-7.213214246464687	7.213214246464687
U2AF1	chr21	GGCGGGGAGGGCACCGGCAG	GCCGGGCGGGGAGGGCACCGGCAGGGGGCG	43107727.0	-	-	43107570.0	-156.0				A549	Kox1	InHouse			-1.606140745174017	-0.5673037957647266	A549_Kox1_InHouse	-1.606140745174017	1.606140745174017
U2AF1	chr21	GGCGGGGAGGGCACCGGCAG	GCCGGGCGGGGAGGGCACCGGCAGGGGGCG	43107727.0	-	-	43107570.0	-156.0				A549	Zim3	InHouse			-2.5463560111314387	-0.5673037957647266	A549_Zim3_InHouse	-2.5463560111314387	2.5463560111314387
U2AF1	chr21	GGCGGGGAGGGCACCGGCAG	GCCGGGCGGGGAGGGCACCGGCAGGGGGCG	43107727.0	-	-	43107570.0	-156.0				HCT116	Kox1	InHouse			-2.9544726199158324	-0.5673037957647266	HCT116_Kox1_InHouse	-2.9544726199158324	2.9544726199158324
U2AF1	chr21	GGCGGGGAGGGCACCGGCAG	GCCGGGCGGGGAGGGCACCGGCAGGGGGCG	43107727.0	-	-	43107570.0	-156.0				HCT116	Zim3	InHouse			-3.2783293277820764	-0.5673037957647266	HCT116_Zim3_InHouse	-3.2783293277820764	3.2783293277820764
RPL4	chr15	GGCGGGGATCCAGACACCCA	TTAGGGCGGGGATCCAGACACCCAGGGAAA	66505447.0	-	-	66504855.0	-591.0				A549	Kox1	InHouse			-2.476950955538648	1.1046280912511461	A549_Kox1_InHouse	-2.476950955538648	2.476950955538648
RPL4	chr15	GGCGGGGATCCAGACACCCA	TTAGGGCGGGGATCCAGACACCCAGGGAAA	66505447.0	-	-	66504855.0	-591.0				A549	Zim3	InHouse			-2.4644030879635253	1.1046280912511461	A549_Zim3_InHouse	-2.4644030879635253	2.4644030879635253
RPL4	chr15	GGCGGGGATCCAGACACCCA	TTAGGGCGGGGATCCAGACACCCAGGGAAA	66505447.0	-	-	66504855.0	-591.0				HCT116	Kox1	InHouse			-6.764107430658169	1.1046280912511461	HCT116_Kox1_InHouse	-6.764107430658169	6.764107430658169
RPL4	chr15	GGCGGGGATCCAGACACCCA	TTAGGGCGGGGATCCAGACACCCAGGGAAA	66505447.0	-	-	66504855.0	-591.0				HCT116	Zim3	InHouse			-5.903365418296267	1.1046280912511461	HCT116_Zim3_InHouse	-5.903365418296267	5.903365418296267
ANAPC4	chr4	GGCGGGGCAGGGAGCAGCGA	CGTGGGCGGGGCAGGGAGCAGCGATGGGGC	25377048.0	+	-	25377264.0	-216.0				A549	Kox1	InHouse			-2.295649448062948	0.3146703168876096	A549_Kox1_InHouse	-2.295649448062948	2.295649448062948
ANAPC4	chr4	GGCGGGGCAGGGAGCAGCGA	CGTGGGCGGGGCAGGGAGCAGCGATGGGGC	25377048.0	+	-	25377264.0	-216.0				A549	Zim3	InHouse			-0.3868783018661637	0.3146703168876096	A549_Zim3_InHouse	-0.3868783018661637	0.3868783018661637
ANAPC4	chr4	GGCGGGGCAGGGAGCAGCGA	CGTGGGCGGGGCAGGGAGCAGCGATGGGGC	25377048.0	+	-	25377264.0	-216.0				HCT116	Kox1	InHouse			-4.034571317639984	0.3146703168876096	HCT116_Kox1_InHouse	-4.034571317639984	4.034571317639984
ANAPC4	chr4	GGCGGGGCAGGGAGCAGCGA	CGTGGGCGGGGCAGGGAGCAGCGATGGGGC	25377048.0	+	-	25377264.0	-216.0				HCT116	Zim3	InHouse			-5.630073416489631	0.3146703168876096	HCT116_Zim3_InHouse	-5.630073416489631	5.630073416489631
ANAPC4	chr4	GGCGGGGCAGGGAGGAGCGA	GGTGGGCGGGGCAGGGAGGAGCGAGGGGCG	25377104.0	+	-	25377264.0	-160.0				A549	Kox1	InHouse			0.8796218386169979	0.5185936175562171	A549_Kox1_InHouse	0.8796218386169979	-0.8796218386169979
ANAPC4	chr4	GGCGGGGCAGGGAGGAGCGA	GGTGGGCGGGGCAGGGAGGAGCGAGGGGCG	25377104.0	+	-	25377264.0	-160.0				A549	Zim3	InHouse			-1.86951062929326	0.5185936175562171	A549_Zim3_InHouse	-1.86951062929326	1.86951062929326
ANAPC4	chr4	GGCGGGGCAGGGAGGAGCGA	GGTGGGCGGGGCAGGGAGGAGCGAGGGGCG	25377104.0	+	-	25377264.0	-160.0				HCT116	Kox1	InHouse			-5.160597652973449	0.5185936175562171	HCT116_Kox1_InHouse	-5.160597652973449	5.160597652973449
ANAPC4	chr4	GGCGGGGCAGGGAGGAGCGA	GGTGGGCGGGGCAGGGAGGAGCGAGGGGCG	25377104.0	+	-	25377264.0	-160.0				HCT116	Zim3	InHouse			-5.517042612888354	0.5185936175562171	HCT116_Zim3_InHouse	-5.517042612888354	5.517042612888354
MRPS24	chr7	GGCGGGGCAGGGCCTCTGCG	CGGGGGCGGGGCAGGGCCTCTGCGGGGCGG	43869613.0	-	+	43869517.0	-95.0				A549	Kox1	InHouse			-2.549926437024973	0.2547652170606204	A549_Kox1_InHouse	-2.549926437024973	2.549926437024973
MRPS24	chr7	GGCGGGGCAGGGCCTCTGCG	CGGGGGCGGGGCAGGGCCTCTGCGGGGCGG	43869613.0	-	+	43869517.0	-95.0				A549	Zim3	InHouse			-2.5964458794373093	0.2547652170606204	A549_Zim3_InHouse	-2.5964458794373093	2.5964458794373093
MRPS24	chr7	GGCGGGGCAGGGCCTCTGCG	CGGGGGCGGGGCAGGGCCTCTGCGGGGCGG	43869613.0	-	+	43869517.0	-95.0				HCT116	Kox1	InHouse			-5.849626227998491	0.2547652170606204	HCT116_Kox1_InHouse	-5.849626227998491	5.849626227998491
MRPS24	chr7	GGCGGGGCAGGGCCTCTGCG	CGGGGGCGGGGCAGGGCCTCTGCGGGGCGG	43869613.0	-	+	43869517.0	-95.0				HCT116	Zim3	InHouse			-2.9734990740283638	0.2547652170606204	HCT116_Zim3_InHouse	-2.9734990740283638	2.9734990740283638
BUD13	chr11	GGCGGGGCCACGGCCGGAAG	ACAGGGCGGGGCCACGGCCGGAAGTGGCGG	116773062.0	-	+	116772987.0	-74.0				A549	Kox1	InHouse			-0.7209368649825725	-0.42320907994714213	A549_Kox1_InHouse	-0.7209368649825725	0.7209368649825725
BUD13	chr11	GGCGGGGCCACGGCCGGAAG	ACAGGGCGGGGCCACGGCCGGAAGTGGCGG	116773062.0	-	+	116772987.0	-74.0				A549	Zim3	InHouse			-0.5612999291665999	-0.42320907994714213	A549_Zim3_InHouse	-0.5612999291665999	0.5612999291665999
BUD13	chr11	GGCGGGGCCACGGCCGGAAG	ACAGGGCGGGGCCACGGCCGGAAGTGGCGG	116773062.0	-	+	116772987.0	-74.0				HCT116	Kox1	InHouse			-0.7142465204932853	-0.42320907994714213	HCT116_Kox1_InHouse	-0.7142465204932853	0.7142465204932853
BUD13	chr11	GGCGGGGCCACGGCCGGAAG	ACAGGGCGGGGCCACGGCCGGAAGTGGCGG	116773062.0	-	+	116772987.0	-74.0				HCT116	Zim3	InHouse			-0.4526581393464715	-0.42320907994714213	HCT116_Zim3_InHouse	-0.4526581393464715	0.4526581393464715
YY1	chr14	GGCGGGGCCGCGGAGGCCAG	AGTGGGCGGGGCCGCGGAGGCCAGCGGACA	100238729.0	+	+	100239145.0	-416.0				A549	Kox1	InHouse			-7.191480358867369	0.030623390605877116	A549_Kox1_InHouse	-7.191480358867369	7.191480358867369
YY1	chr14	GGCGGGGCCGCGGAGGCCAG	AGTGGGCGGGGCCGCGGAGGCCAGCGGACA	100238729.0	+	+	100239145.0	-416.0				A549	Zim3	InHouse			-5.556482529496574	0.030623390605877116	A549_Zim3_InHouse	-5.556482529496574	5.556482529496574
YY1	chr14	GGCGGGGCCGCGGAGGCCAG	AGTGGGCGGGGCCGCGGAGGCCAGCGGACA	100238729.0	+	+	100239145.0	-416.0				HCT116	Kox1	InHouse			-7.99654863012521	0.030623390605877116	HCT116_Kox1_InHouse	-7.99654863012521	7.99654863012521
YY1	chr14	GGCGGGGCCGCGGAGGCCAG	AGTGGGCGGGGCCGCGGAGGCCAGCGGACA	100238729.0	+	+	100239145.0	-416.0				HCT116	Zim3	InHouse			-7.67327024117353	0.030623390605877116	HCT116_Zim3_InHouse	-7.67327024117353	7.67327024117353
WDR55	chr5	GGCGGGGCCGGAAGTGTCTC	GGGGGGCGGGGCCGGAAGTGTCTCCGGGAC	140664797.0	+	-	140664905.0	-108.0				A549	Kox1	InHouse			0.7608287395272182	-0.6849518292462385	A549_Kox1_InHouse	0.7608287395272182	-0.7608287395272182
WDR55	chr5	GGCGGGGCCGGAAGTGTCTC	GGGGGGCGGGGCCGGAAGTGTCTCCGGGAC	140664797.0	+	-	140664905.0	-108.0				A549	Zim3	InHouse			-0.1134827231686277	-0.6849518292462385	A549_Zim3_InHouse	-0.1134827231686277	0.1134827231686277
WDR55	chr5	GGCGGGGCCGGAAGTGTCTC	GGGGGGCGGGGCCGGAAGTGTCTCCGGGAC	140664797.0	+	-	140664905.0	-108.0				HCT116	Kox1	InHouse			-0.7993316243336925	-0.6849518292462385	HCT116_Kox1_InHouse	-0.7993316243336925	0.7993316243336925
WDR55	chr5	GGCGGGGCCGGAAGTGTCTC	GGGGGGCGGGGCCGGAAGTGTCTCCGGGAC	140664797.0	+	-	140664905.0	-108.0				HCT116	Zim3	InHouse			1.43246733016583	-0.6849518292462385	HCT116_Zim3_InHouse	1.43246733016583	-1.43246733016583
YY1	chr14	GGCGGGGCCGGCGCGGCGGG	CAGCGGCGGGGCCGGCGCGGCGGGCGGCGG	100239823.0	+	+	100239145.0	678.0				A549	Kox1	InHouse			1.5968473369994234	-0.8465682899572454	A549_Kox1_InHouse	1.5968473369994234	-1.5968473369994234
YY1	chr14	GGCGGGGCCGGCGCGGCGGG	CAGCGGCGGGGCCGGCGCGGCGGGCGGCGG	100239823.0	+	+	100239145.0	678.0				A549	Zim3	InHouse			2.0981073464967013	-0.8465682899572454	A549_Zim3_InHouse	2.0981073464967013	-2.0981073464967013
YY1	chr14	GGCGGGGCCGGCGCGGCGGG	CAGCGGCGGGGCCGGCGCGGCGGGCGGCGG	100239823.0	+	+	100239145.0	678.0				HCT116	Kox1	InHouse			-1.6543315662103812	-0.8465682899572454	HCT116_Kox1_InHouse	-1.6543315662103812	1.6543315662103812
YY1	chr14	GGCGGGGCCGGCGCGGCGGG	CAGCGGCGGGGCCGGCGCGGCGGGCGGCGG	100239823.0	+	+	100239145.0	678.0				HCT116	Zim3	InHouse			0.2976109224191912	-0.8465682899572454	HCT116_Zim3_InHouse	0.2976109224191912	-0.2976109224191912
DHX35	chr20	GGCGGGGCCGGTGCGCTCGC	CGGGGGCGGGGCCGGTGCGCTCGCCGGAGC	38962191.0	+	+	38962345.0	-154.0				A549	Kox1	InHouse			-0.3284085109277382	-0.5873053546817593	A549_Kox1_InHouse	-0.3284085109277382	0.3284085109277382
DHX35	chr20	GGCGGGGCCGGTGCGCTCGC	CGGGGGCGGGGCCGGTGCGCTCGCCGGAGC	38962191.0	+	+	38962345.0	-154.0				HCT116	Kox1	InHouse			-0.1200812911997824	-0.5873053546817593	HCT116_Kox1_InHouse	-0.1200812911997824	0.1200812911997824
DHX35	chr20	GGCGGGGCCGGTGCGCTCGC	CGGGGGCGGGGCCGGTGCGCTCGCCGGAGC	38962191.0	+	+	38962345.0	-154.0				HCT116	Zim3	InHouse			0.565529316710826	-0.5873053546817593	HCT116_Zim3_InHouse	0.565529316710826	-0.565529316710826
DNLZ	chr9	GGCGGGGCCTTCCCGGGAGA	CTGGGGCGGGGCCTTCCCGGGAGAGGGCGA	136363283.0	-	-	136363744.0	462.0				A549	Kox1	InHouse			0.2471895916472444	-0.10138679197084945	A549_Kox1_InHouse	0.2471895916472444	-0.2471895916472444
DNLZ	chr9	GGCGGGGCCTTCCCGGGAGA	CTGGGGCGGGGCCTTCCCGGGAGAGGGCGA	136363283.0	-	-	136363744.0	462.0				A549	Zim3	InHouse			-1.3370422636112935	-0.10138679197084945	A549_Zim3_InHouse	-1.3370422636112935	1.3370422636112935
DNLZ	chr9	GGCGGGGCCTTCCCGGGAGA	CTGGGGCGGGGCCTTCCCGGGAGAGGGCGA	136363283.0	-	-	136363744.0	462.0				HCT116	Kox1	InHouse			-0.8152074804117536	-0.10138679197084945	HCT116_Kox1_InHouse	-0.8152074804117536	0.8152074804117536
DNLZ	chr9	GGCGGGGCCTTCCCGGGAGA	CTGGGGCGGGGCCTTCCCGGGAGAGGGCGA	136363283.0	-	-	136363744.0	462.0				HCT116	Zim3	InHouse			-1.1292693533863332	-0.10138679197084945	HCT116_Zim3_InHouse	-1.1292693533863332	1.1292693533863332
DNLZ	chr9	GGCGGGGCCTTCTCTGGAGA	CGGGGGCGGGGCCTTCTCTGGAGAGGGTGA	136363227.0	-	-	136363744.0	518.0				A549	Kox1	InHouse			-0.061833353209799	0.017160766560027033	A549_Kox1_InHouse	-0.061833353209799	0.061833353209799
DNLZ	chr9	GGCGGGGCCTTCTCTGGAGA	CGGGGGCGGGGCCTTCTCTGGAGAGGGTGA	136363227.0	-	-	136363744.0	518.0				A549	Zim3	InHouse			-0.3210859061446924	0.017160766560027033	A549_Zim3_InHouse	-0.3210859061446924	0.3210859061446924
DNLZ	chr9	GGCGGGGCCTTCTCTGGAGA	CGGGGGCGGGGCCTTCTCTGGAGAGGGTGA	136363227.0	-	-	136363744.0	518.0				HCT116	Kox1	InHouse			0.90103716162041	0.017160766560027033	HCT116_Kox1_InHouse	0.90103716162041	-0.90103716162041
DNLZ	chr9	GGCGGGGCCTTCTCTGGAGA	CGGGGGCGGGGCCTTCTCTGGAGAGGGTGA	136363227.0	-	-	136363744.0	518.0				HCT116	Zim3	InHouse			0.705443450954674	0.017160766560027033	HCT116_Zim3_InHouse	0.705443450954674	-0.705443450954674
YAE1	chr7	GGCGGGGCGAAGACGGCGAG	CGAAGGCGGGGCGAAGACGGCGAGTGGAGG	39566341.0	+	-	39566405.0	-64.0				A549	Kox1	InHouse			-0.6575146376282173	-0.8429840833175481	A549_Kox1_InHouse	-0.6575146376282173	0.6575146376282173
YAE1	chr7	GGCGGGGCGAAGACGGCGAG	CGAAGGCGGGGCGAAGACGGCGAGTGGAGG	39566341.0	+	-	39566405.0	-64.0				A549	Zim3	InHouse			-1.802717376489509	-0.8429840833175481	A549_Zim3_InHouse	-1.802717376489509	1.802717376489509
YAE1	chr7	GGCGGGGCGAAGACGGCGAG	CGAAGGCGGGGCGAAGACGGCGAGTGGAGG	39566341.0	+	-	39566405.0	-64.0				HCT116	Kox1	InHouse			-5.705746139830624	-0.8429840833175481	HCT116_Kox1_InHouse	-5.705746139830624	5.705746139830624
YAE1	chr7	GGCGGGGCGAAGACGGCGAG	CGAAGGCGGGGCGAAGACGGCGAGTGGAGG	39566341.0	+	-	39566405.0	-64.0				HCT116	Zim3	InHouse			-5.105564632164603	-0.8429840833175481	HCT116_Zim3_InHouse	-5.105564632164603	5.105564632164603
SKA1	chr18	GGCGGGGCGACGGCGAAGGC	GAAAGGCGGGGCGACGGCGAAGGCGGGGCT	50374932.0	+	-	50375047.0	-115.0				A549	Kox1	InHouse			-0.7428549244828054	-1.0926052362140997	A549_Kox1_InHouse	-0.7428549244828054	0.7428549244828054
SKA1	chr18	GGCGGGGCGACGGCGAAGGC	GAAAGGCGGGGCGACGGCGAAGGCGGGGCT	50374932.0	+	-	50375047.0	-115.0				A549	Zim3	InHouse			-0.6066603864304371	-1.0926052362140997	A549_Zim3_InHouse	-0.6066603864304371	0.6066603864304371
SKA1	chr18	GGCGGGGCGACGGCGAAGGC	GAAAGGCGGGGCGACGGCGAAGGCGGGGCT	50374932.0	+	-	50375047.0	-115.0				HCT116	Kox1	InHouse			-0.9584163539237928	-1.0926052362140997	HCT116_Kox1_InHouse	-0.9584163539237928	0.9584163539237928
SKA1	chr18	GGCGGGGCGACGGCGAAGGC	GAAAGGCGGGGCGACGGCGAAGGCGGGGCT	50374932.0	+	-	50375047.0	-115.0				HCT116	Zim3	InHouse			0.1768889185642211	-1.0926052362140997	HCT116_Zim3_InHouse	0.1768889185642211	-0.1768889185642211
ANAPC4	chr4	GGCGGGGCGCGCACCGGTCT	GAGGGGCGGGGCGCGCACCGGTCTTGGGGG	25377171.0	+	-	25377264.0	-93.0				A549	Kox1	InHouse			-0.7468040639950817	-0.9537685367096117	A549_Kox1_InHouse	-0.7468040639950817	0.7468040639950817
ANAPC4	chr4	GGCGGGGCGCGCACCGGTCT	GAGGGGCGGGGCGCGCACCGGTCTTGGGGG	25377171.0	+	-	25377264.0	-93.0				A549	Zim3	InHouse			-0.1479416355051939	-0.9537685367096117	A549_Zim3_InHouse	-0.1479416355051939	0.1479416355051939
ANAPC4	chr4	GGCGGGGCGCGCACCGGTCT	GAGGGGCGGGGCGCGCACCGGTCTTGGGGG	25377171.0	+	-	25377264.0	-93.0				HCT116	Kox1	InHouse			0.0867935449797115	-0.9537685367096117	HCT116_Kox1_InHouse	0.0867935449797115	-0.0867935449797115
ANAPC4	chr4	GGCGGGGCGCGCACCGGTCT	GAGGGGCGGGGCGCGCACCGGTCTTGGGGG	25377171.0	+	-	25377264.0	-93.0				HCT116	Zim3	InHouse			-0.721259084040789	-0.9537685367096117	HCT116_Zim3_InHouse	-0.721259084040789	0.721259084040789
SRSF2	chr17	GGCGGGGCGCGCGGGAGGCC	GCGGGGCGGGGCGCGCGGGAGGCCCGGGCG	76736750.0	-	-	76737331.0	582.0				A549	Kox1	InHouse			-0.7459527070123508	-2.1046737982229065	A549_Kox1_InHouse	-0.7459527070123508	0.7459527070123508
SRSF2	chr17	GGCGGGGCGCGCGGGAGGCC	GCGGGGCGGGGCGCGCGGGAGGCCCGGGCG	76736750.0	-	-	76737331.0	582.0				HCT116	Kox1	InHouse			-0.1521259345251409	-2.1046737982229065	HCT116_Kox1_InHouse	-0.1521259345251409	0.1521259345251409
SRSF2	chr17	GGCGGGGCGCGCGGGAGGCC	GCGGGGCGGGGCGCGCGGGAGGCCCGGGCG	76736750.0	-	-	76737331.0	582.0				HCT116	Zim3	InHouse			0.5356026802103426	-2.1046737982229065	HCT116_Zim3_InHouse	0.5356026802103426	-0.5356026802103426
UPF2	chr10	GGCGGGGCGGAGCTCACGGG	ATGGGGCGGGGCGGAGCTCACGGGAGGCGA	12043337.0	-	+	12042809.0	-527.0				A549	Kox1	InHouse			-2.954479534381381	0.48949362438055183	A549_Kox1_InHouse	-2.954479534381381	2.954479534381381
UPF2	chr10	GGCGGGGCGGAGCTCACGGG	ATGGGGCGGGGCGGAGCTCACGGGAGGCGA	12043337.0	-	+	12042809.0	-527.0				A549	Zim3	InHouse			-3.5869834174312776	0.48949362438055183	A549_Zim3_InHouse	-3.5869834174312776	3.5869834174312776
UPF2	chr10	GGCGGGGCGGAGCTCACGGG	ATGGGGCGGGGCGGAGCTCACGGGAGGCGA	12043337.0	-	+	12042809.0	-527.0				HCT116	Kox1	InHouse			-1.3385433676059115	0.48949362438055183	HCT116_Kox1_InHouse	-1.3385433676059115	1.3385433676059115
UPF2	chr10	GGCGGGGCGGAGCTCACGGG	ATGGGGCGGGGCGGAGCTCACGGGAGGCGA	12043337.0	-	+	12042809.0	-527.0				HCT116	Zim3	InHouse			-0.7621426438246193	0.48949362438055183	HCT116_Zim3_InHouse	-0.7621426438246193	0.7621426438246193
DNTTIP2	chr1	GGCGGGGCGGCGCAAGGGTC	GGCAGGCGGGGCGGCGCAAGGGTCCGGTTA	93879005.0	-	-	93879206.0	202.0				A549	Kox1	InHouse			-6.32169919725994	-0.43858341709740944	A549_Kox1_InHouse	-6.32169919725994	6.32169919725994
DNTTIP2	chr1	GGCGGGGCGGCGCAAGGGTC	GGCAGGCGGGGCGGCGCAAGGGTCCGGTTA	93879005.0	-	-	93879206.0	202.0				A549	Zim3	InHouse			-8.965259417591675	-0.43858341709740944	A549_Zim3_InHouse	-8.965259417591675	8.965259417591675
DNTTIP2	chr1	GGCGGGGCGGCGCAAGGGTC	GGCAGGCGGGGCGGCGCAAGGGTCCGGTTA	93879005.0	-	-	93879206.0	202.0				HCT116	Kox1	InHouse			-7.715070750808668	-0.43858341709740944	HCT116_Kox1_InHouse	-7.715070750808668	7.715070750808668
DNTTIP2	chr1	GGCGGGGCGGCGCAAGGGTC	GGCAGGCGGGGCGGCGCAAGGGTCCGGTTA	93879005.0	-	-	93879206.0	202.0				HCT116	Zim3	InHouse			-6.679437788730899	-0.43858341709740944	HCT116_Zim3_InHouse	-6.679437788730899	6.679437788730899
METTL17	chr14	GGCGGGGCGGGACGGGACGG	GTGGGGCGGGGCGGGACGGGACGGGGGCGG	20989743.0	+	-	20989981.0	-238.0				A549	Kox1	InHouse			-2.278814600904875	-0.7453673896836157	A549_Kox1_InHouse	-2.278814600904875	2.278814600904875
METTL17	chr14	GGCGGGGCGGGACGGGACGG	GTGGGGCGGGGCGGGACGGGACGGGGGCGG	20989743.0	+	-	20989981.0	-238.0				HCT116	Zim3	InHouse			-1.80180945007057	-0.7453673896836157	HCT116_Zim3_InHouse	-1.80180945007057	1.80180945007057
SRSF2	chr17	GGCGGGGCGGGGCGCGCGGG	GGGAGGCGGGGCGGGGCGCGCGGGAGGCCC	76736755.0	-	-	76737331.0	577.0				A549	Kox1	InHouse			-1.9529882880903515	-0.9531764802354495	A549_Kox1_InHouse	-1.9529882880903515	1.9529882880903515
SRSF2	chr17	GGCGGGGCGGGGCGCGCGGG	GGGAGGCGGGGCGGGGCGCGCGGGAGGCCC	76736755.0	-	-	76737331.0	577.0				A549	Zim3	InHouse			-2.4598720242066325	-0.9531764802354495	A549_Zim3_InHouse	-2.4598720242066325	2.4598720242066325
SRSF2	chr17	GGCGGGGCGGGGCGCGCGGG	GGGAGGCGGGGCGGGGCGCGCGGGAGGCCC	76736755.0	-	-	76737331.0	577.0				HCT116	Kox1	InHouse			-1.61011216580115	-0.9531764802354495	HCT116_Kox1_InHouse	-1.61011216580115	1.61011216580115
SRSF2	chr17	GGCGGGGCGGGGCGCGCGGG	GGGAGGCGGGGCGGGGCGCGCGGGAGGCCC	76736755.0	-	-	76737331.0	577.0				HCT116	Zim3	InHouse			-0.9821229796467495	-0.9531764802354495	HCT116_Zim3_InHouse	-0.9821229796467495	0.9821229796467495
ANAPC4	chr4	GGCGGGGCGGGGCGGCCTGG	CAGCGGCGGGGCGGGGCGGCCTGGAGGCTG	25377264.0	+	+	25377264.0	0.0				A549	Kox1	InHouse			-6.422414609927961	-0.05693312673204934	A549_Kox1_InHouse	-6.422414609927961	6.422414609927961
ANAPC4	chr4	GGCGGGGCGGGGCGGCCTGG	CAGCGGCGGGGCGGGGCGGCCTGGAGGCTG	25377264.0	+	+	25377264.0	0.0				A549	Zim3	InHouse			-6.607262395010068	-0.05693312673204934	A549_Zim3_InHouse	-6.607262395010068	6.607262395010068
ANAPC4	chr4	GGCGGGGCGGGGCGGCCTGG	CAGCGGCGGGGCGGGGCGGCCTGGAGGCTG	25377264.0	+	+	25377264.0	0.0				HCT116	Kox1	InHouse			-3.807811987527197	-0.05693312673204934	HCT116_Kox1_InHouse	-3.807811987527197	3.807811987527197
ANAPC4	chr4	GGCGGGGCGGGGCGGCCTGG	CAGCGGCGGGGCGGGGCGGCCTGGAGGCTG	25377264.0	+	+	25377264.0	0.0				HCT116	Zim3	InHouse			-3.226148814558638	-0.05693312673204934	HCT116_Zim3_InHouse	-3.226148814558638	3.226148814558638
LARS2	chr3	GGCGGGGCGGGGCGTCTGCG	GCCGGGCGGGGCGGGGCGTCTGCGCGGCGG	45388461.0	+	-	45388577.0	-116.0				A549	Kox1	InHouse			-0.6622519738632213	-0.31775029203365623	A549_Kox1_InHouse	-0.6622519738632213	0.6622519738632213
LARS2	chr3	GGCGGGGCGGGGCGTCTGCG	GCCGGGCGGGGCGGGGCGTCTGCGCGGCGG	45388461.0	+	-	45388577.0	-116.0				A549	Zim3	InHouse			-1.1923293583007704	-0.31775029203365623	A549_Zim3_InHouse	-1.1923293583007704	1.1923293583007704
LARS2	chr3	GGCGGGGCGGGGCGTCTGCG	GCCGGGCGGGGCGGGGCGTCTGCGCGGCGG	45388461.0	+	-	45388577.0	-116.0				HCT116	Kox1	InHouse			-0.616198766607535	-0.31775029203365623	HCT116_Kox1_InHouse	-0.616198766607535	0.616198766607535
LARS2	chr3	GGCGGGGCGGGGCGTCTGCG	GCCGGGCGGGGCGGGGCGTCTGCGCGGCGG	45388461.0	+	-	45388577.0	-116.0				HCT116	Zim3	InHouse			-1.5934077616749376	-0.31775029203365623	HCT116_Zim3_InHouse	-1.5934077616749376	1.5934077616749376
KDSR	chr18	GGCGGGGCGGTGCTTCCAGG	CCCAGGCGGGGCGGTGCTTCCAGGGGGCGA	63367317.0	-	+	63367206.0	-110.0				A549	Kox1	InHouse			0.0165435794826488	0.721479261415606	A549_Kox1_InHouse	0.0165435794826488	-0.0165435794826488
KDSR	chr18	GGCGGGGCGGTGCTTCCAGG	CCCAGGCGGGGCGGTGCTTCCAGGGGGCGA	63367317.0	-	+	63367206.0	-110.0				A549	Zim3	InHouse			-0.8348474338057346	0.721479261415606	A549_Zim3_InHouse	-0.8348474338057346	0.8348474338057346
KDSR	chr18	GGCGGGGCGGTGCTTCCAGG	CCCAGGCGGGGCGGTGCTTCCAGGGGGCGA	63367317.0	-	+	63367206.0	-110.0				HCT116	Kox1	InHouse			0.0195948398902054	0.721479261415606	HCT116_Kox1_InHouse	0.0195948398902054	-0.0195948398902054
KDSR	chr18	GGCGGGGCGGTGCTTCCAGG	CCCAGGCGGGGCGGTGCTTCCAGGGGGCGA	63367317.0	-	+	63367206.0	-110.0				HCT116	Zim3	InHouse			0.0060765707857516	0.721479261415606	HCT116_Zim3_InHouse	0.0060765707857516	-0.0060765707857516
PIGV	chr1	GGCGGGGCTCCCCGCTTCTC	GAGGGGCGGGGCTCCCCGCTTCTCCGGGCG	26788120.0	+	-	26787951.0	169.0				A549	Kox1	InHouse			0.1948754960220225	-1.0159352015824104	A549_Kox1_InHouse	0.1948754960220225	-0.1948754960220225
PIGV	chr1	GGCGGGGCTCCCCGCTTCTC	GAGGGGCGGGGCTCCCCGCTTCTCCGGGCG	26788120.0	+	-	26787951.0	169.0				A549	Zim3	InHouse			-1.1867475485730614	-1.0159352015824104	A549_Zim3_InHouse	-1.1867475485730614	1.1867475485730614
PIGV	chr1	GGCGGGGCTCCCCGCTTCTC	GAGGGGCGGGGCTCCCCGCTTCTCCGGGCG	26788120.0	+	-	26787951.0	169.0				HCT116	Kox1	InHouse			-1.1906616163981385	-1.0159352015824104	HCT116_Kox1_InHouse	-1.1906616163981385	1.1906616163981385
PIGV	chr1	GGCGGGGCTCCCCGCTTCTC	GAGGGGCGGGGCTCCCCGCTTCTCCGGGCG	26788120.0	+	-	26787951.0	169.0				HCT116	Zim3	InHouse			-1.5373635412010291	-1.0159352015824104	HCT116_Zim3_InHouse	-1.5373635412010291	1.5373635412010291
PIGV	chr1	GGCGGGGCTGCTCCAAGTCC	GGGAGGCGGGGCTGCTCCAAGTCCGGGCAG	26787906.0	+	+	26787951.0	-45.0				A549	Kox1	InHouse			0.1226506842152335	-0.16950376056369523	A549_Kox1_InHouse	0.1226506842152335	-0.1226506842152335
PIGV	chr1	GGCGGGGCTGCTCCAAGTCC	GGGAGGCGGGGCTGCTCCAAGTCCGGGCAG	26787906.0	+	+	26787951.0	-45.0				A549	Zim3	InHouse			-2.306224573674466	-0.16950376056369523	A549_Zim3_InHouse	-2.306224573674466	2.306224573674466
PIGV	chr1	GGCGGGGCTGCTCCAAGTCC	GGGAGGCGGGGCTGCTCCAAGTCCGGGCAG	26787906.0	+	+	26787951.0	-45.0				HCT116	Kox1	InHouse			0.5467357100462381	-0.16950376056369523	HCT116_Kox1_InHouse	0.5467357100462381	-0.5467357100462381
PIGV	chr1	GGCGGGGCTGCTCCAAGTCC	GGGAGGCGGGGCTGCTCCAAGTCCGGGCAG	26787906.0	+	+	26787951.0	-45.0				HCT116	Zim3	InHouse			-0.748813375234116	-0.16950376056369523	HCT116_Zim3_InHouse	-0.748813375234116	0.748813375234116
RPAP1	chr15	GGCGGGGCTGGGCTGCGGGG	GAGAGGCGGGGCTGGGCTGCGGGGCGGAAG	41544300.0	-	-	41544257.0	-42.0				A549	Kox1	InHouse			-2.1960795447664	-0.036633787226434344	A549_Kox1_InHouse	-2.1960795447664	2.1960795447664
RPAP1	chr15	GGCGGGGCTGGGCTGCGGGG	GAGAGGCGGGGCTGGGCTGCGGGGCGGAAG	41544300.0	-	-	41544257.0	-42.0				A549	Zim3	InHouse			-3.997955282403896	-0.036633787226434344	A549_Zim3_InHouse	-3.997955282403896	3.997955282403896
RPAP1	chr15	GGCGGGGCTGGGCTGCGGGG	GAGAGGCGGGGCTGGGCTGCGGGGCGGAAG	41544300.0	-	-	41544257.0	-42.0				HCT116	Kox1	InHouse			-2.2297623936862245	-0.036633787226434344	HCT116_Kox1_InHouse	-2.2297623936862245	2.2297623936862245
RPAP1	chr15	GGCGGGGCTGGGCTGCGGGG	GAGAGGCGGGGCTGGGCTGCGGGGCGGAAG	41544300.0	-	-	41544257.0	-42.0				HCT116	Zim3	InHouse			-1.0303382471583429	-0.036633787226434344	HCT116_Zim3_InHouse	-1.0303382471583429	1.0303382471583429
RPP21	chr6	GGCGGGGCTGTGCGAGGGGT	CCCGGGCGGGGCTGTGCGAGGGGTGGGGCT	30345137.0	+	+	30345157.0	-20.0				A549	Kox1	InHouse			-1.1175526269343043	-0.5980262107408773	A549_Kox1_InHouse	-1.1175526269343043	1.1175526269343043
RPP21	chr6	GGCGGGGCTGTGCGAGGGGT	CCCGGGCGGGGCTGTGCGAGGGGTGGGGCT	30345137.0	+	+	30345157.0	-20.0				A549	Zim3	InHouse			-0.1793148203694521	-0.5980262107408773	A549_Zim3_InHouse	-0.1793148203694521	0.1793148203694521
RPP21	chr6	GGCGGGGCTGTGCGAGGGGT	CCCGGGCGGGGCTGTGCGAGGGGTGGGGCT	30345137.0	+	+	30345157.0	-20.0				HCT116	Kox1	InHouse			0.172806258570463	-0.5980262107408773	HCT116_Kox1_InHouse	0.172806258570463	-0.172806258570463
RPP21	chr6	GGCGGGGCTGTGCGAGGGGT	CCCGGGCGGGGCTGTGCGAGGGGTGGGGCT	30345137.0	+	+	30345157.0	-20.0				HCT116	Zim3	InHouse			0.2034749407851868	-0.5980262107408773	HCT116_Zim3_InHouse	0.2034749407851868	-0.2034749407851868
SKA1	chr18	GGCGGGGCTTCCGGACGAAA	CGAAGGCGGGGCTTCCGGACGAAAGGGTAA	50374915.0	+	-	50375047.0	-132.0				A549	Kox1	InHouse			1.2937598204029293	-0.03844336734052436	A549_Kox1_InHouse	1.2937598204029293	-1.2937598204029293
SKA1	chr18	GGCGGGGCTTCCGGACGAAA	CGAAGGCGGGGCTTCCGGACGAAAGGGTAA	50374915.0	+	-	50375047.0	-132.0				A549	Zim3	InHouse			-0.9181265358203572	-0.03844336734052436	A549_Zim3_InHouse	-0.9181265358203572	0.9181265358203572
SKA1	chr18	GGCGGGGCTTCCGGACGAAA	CGAAGGCGGGGCTTCCGGACGAAAGGGTAA	50374915.0	+	-	50375047.0	-132.0				HCT116	Kox1	InHouse			-0.8376475376656717	-0.03844336734052436	HCT116_Kox1_InHouse	-0.8376475376656717	0.8376475376656717
SKA1	chr18	GGCGGGGCTTCCGGACGAAA	CGAAGGCGGGGCTTCCGGACGAAAGGGTAA	50374915.0	+	-	50375047.0	-132.0				HCT116	Zim3	InHouse			-0.067199353901804	-0.03844336734052436	HCT116_Zim3_InHouse	-0.067199353901804	0.067199353901804
SEH1L	chr18	GGCGGGGCTTGAAGGACCGG	GTGGGGCGGGGCTTGAAGGACCGGAGGGTG	12947958.0	+	+	12948012.0	-54.0				A549	Kox1	InHouse			-1.007591365370116	-0.021141447353732256	A549_Kox1_InHouse	-1.007591365370116	1.007591365370116
SEH1L	chr18	GGCGGGGCTTGAAGGACCGG	GTGGGGCGGGGCTTGAAGGACCGGAGGGTG	12947958.0	+	+	12948012.0	-54.0				A549	Zim3	InHouse			-0.3688167982260248	-0.021141447353732256	A549_Zim3_InHouse	-0.3688167982260248	0.3688167982260248
SEH1L	chr18	GGCGGGGCTTGAAGGACCGG	GTGGGGCGGGGCTTGAAGGACCGGAGGGTG	12947958.0	+	+	12948012.0	-54.0				HCT116	Kox1	InHouse			-1.9515272678809512	-0.021141447353732256	HCT116_Kox1_InHouse	-1.9515272678809512	1.9515272678809512
SEH1L	chr18	GGCGGGGCTTGAAGGACCGG	GTGGGGCGGGGCTTGAAGGACCGGAGGGTG	12947958.0	+	+	12948012.0	-54.0				HCT116	Zim3	InHouse			-1.0286382771372375	-0.021141447353732256	HCT116_Zim3_InHouse	-1.0286382771372375	1.0286382771372375
SEH1L	chr18	GGCGGGGCTTGACGGGCCTG	GGTAGGCGGGGCTTGACGGGCCTGGGGGCG	12947824.0	+	+	12948012.0	-188.0				A549	Kox1	InHouse			-0.1642814815655864	-0.5381205420377895	A549_Kox1_InHouse	-0.1642814815655864	0.1642814815655864
SEH1L	chr18	GGCGGGGCTTGACGGGCCTG	GGTAGGCGGGGCTTGACGGGCCTGGGGGCG	12947824.0	+	+	12948012.0	-188.0				A549	Zim3	InHouse			0.2413360970796868	-0.5381205420377895	A549_Zim3_InHouse	0.2413360970796868	-0.2413360970796868
SEH1L	chr18	GGCGGGGCTTGACGGGCCTG	GGTAGGCGGGGCTTGACGGGCCTGGGGGCG	12947824.0	+	+	12948012.0	-188.0				HCT116	Kox1	InHouse			-0.4189287682812392	-0.5381205420377895	HCT116_Kox1_InHouse	-0.4189287682812392	0.4189287682812392
SEH1L	chr18	GGCGGGGCTTGACGGGCCTG	GGTAGGCGGGGCTTGACGGGCCTGGGGGCG	12947824.0	+	+	12948012.0	-188.0				HCT116	Zim3	InHouse			0.1817071815527887	-0.5381205420377895	HCT116_Zim3_InHouse	0.1817071815527887	-0.1817071815527887
U2AF1	chr21	GGCGGGGGAGGGGCGCGCGG	CGGTGGCGGGGGAGGGGCGCGCGGCGGGAA	43107331.0	-	-	43107570.0	240.0				A549	Kox1	InHouse			-0.2941957658954064	-0.8039384465711393	A549_Kox1_InHouse	-0.2941957658954064	0.2941957658954064
U2AF1	chr21	GGCGGGGGAGGGGCGCGCGG	CGGTGGCGGGGGAGGGGCGCGCGGCGGGAA	43107331.0	-	-	43107570.0	240.0				A549	Zim3	InHouse			-0.4849802220854606	-0.8039384465711393	A549_Zim3_InHouse	-0.4849802220854606	0.4849802220854606
U2AF1	chr21	GGCGGGGGAGGGGCGCGCGG	CGGTGGCGGGGGAGGGGCGCGCGGCGGGAA	43107331.0	-	-	43107570.0	240.0				HCT116	Kox1	InHouse			-0.5994249810668676	-0.8039384465711393	HCT116_Kox1_InHouse	-0.5994249810668676	0.5994249810668676
U2AF1	chr21	GGCGGGGGAGGGGCGCGCGG	CGGTGGCGGGGGAGGGGCGCGCGGCGGGAA	43107331.0	-	-	43107570.0	240.0				HCT116	Zim3	InHouse			-0.8979722841639457	-0.8039384465711393	HCT116_Zim3_InHouse	-0.8979722841639457	0.8979722841639457
NEDD1	chr12	GGCGGGGGCCCGCTGACCTC	GGCGGGCGGGGGCCCGCTGACCTCAGGGCC	96907323.0	+	-	96907258.0	65.0				A549	Kox1	InHouse			-6.4715728970742	-0.3715189115447812	A549_Kox1_InHouse	-6.4715728970742	6.4715728970742
NEDD1	chr12	GGCGGGGGCCCGCTGACCTC	GGCGGGCGGGGGCCCGCTGACCTCAGGGCC	96907323.0	+	-	96907258.0	65.0				A549	Zim3	InHouse			-6.377593890124687	-0.3715189115447812	A549_Zim3_InHouse	-6.377593890124687	6.377593890124687
NEDD1	chr12	GGCGGGGGCCCGCTGACCTC	GGCGGGCGGGGGCCCGCTGACCTCAGGGCC	96907323.0	+	-	96907258.0	65.0				HCT116	Kox1	InHouse			-7.761423749647916	-0.3715189115447812	HCT116_Kox1_InHouse	-7.761423749647916	7.761423749647916
NEDD1	chr12	GGCGGGGGCCCGCTGACCTC	GGCGGGCGGGGGCCCGCTGACCTCAGGGCC	96907323.0	+	-	96907258.0	65.0				HCT116	Zim3	InHouse			-7.116575724146967	-0.3715189115447812	HCT116_Zim3_InHouse	-7.116575724146967	7.116575724146967
RAD9A	chr11	GGCGGGGGCGGGGCCGGCAG	GGGAGGCGGGGGCGGGGCCGGCAGGGGCGG	67391959.0	+	+	67391987.0	-28.0				A549	Kox1	InHouse			-1.3957488483448104	-1.0147098990350785	A549_Kox1_InHouse	-1.3957488483448104	1.3957488483448104
RAD9A	chr11	GGCGGGGGCGGGGCCGGCAG	GGGAGGCGGGGGCGGGGCCGGCAGGGGCGG	67391959.0	+	+	67391987.0	-28.0				A549	Zim3	InHouse			-1.7726496629610675	-1.0147098990350785	A549_Zim3_InHouse	-1.7726496629610675	1.7726496629610675
RAD9A	chr11	GGCGGGGGCGGGGCCGGCAG	GGGAGGCGGGGGCGGGGCCGGCAGGGGCGG	67391959.0	+	+	67391987.0	-28.0				HCT116	Kox1	InHouse			-1.6491807356932653	-1.0147098990350785	HCT116_Kox1_InHouse	-1.6491807356932653	1.6491807356932653
RAD9A	chr11	GGCGGGGGCGGGGCCGGCAG	GGGAGGCGGGGGCGGGGCCGGCAGGGGCGG	67391959.0	+	+	67391987.0	-28.0				HCT116	Zim3	InHouse			-1.9840004915951208	-1.0147098990350785	HCT116_Zim3_InHouse	-1.9840004915951208	1.9840004915951208
RBBP6	chr16	GGCGGGGGGAGGCGGAGCCG	CGGCGGCGGGGGGAGGCGGAGCCGGGGGCG	24539946.0	+	+	24539567.0	379.0				A549	Kox1	InHouse			0.9127653550576398	-0.7392387387231065	A549_Kox1_InHouse	0.9127653550576398	-0.9127653550576398
RBBP6	chr16	GGCGGGGGGAGGCGGAGCCG	CGGCGGCGGGGGGAGGCGGAGCCGGGGGCG	24539946.0	+	+	24539567.0	379.0				A549	Zim3	InHouse			-0.2849891091415936	-0.7392387387231065	A549_Zim3_InHouse	-0.2849891091415936	0.2849891091415936
RBBP6	chr16	GGCGGGGGGAGGCGGAGCCG	CGGCGGCGGGGGGAGGCGGAGCCGGGGGCG	24539946.0	+	+	24539567.0	379.0				HCT116	Kox1	InHouse			0.6956923826605012	-0.7392387387231065	HCT116_Kox1_InHouse	0.6956923826605012	-0.6956923826605012
RBBP6	chr16	GGCGGGGGGAGGCGGAGCCG	CGGCGGCGGGGGGAGGCGGAGCCGGGGGCG	24539946.0	+	+	24539567.0	379.0				HCT116	Zim3	InHouse			0.0543446605411142	-0.7392387387231065	HCT116_Zim3_InHouse	0.0543446605411142	-0.0543446605411142
GET4	chr7	GGCGGGGGGCAGAGGGAGGC	GAGAGGCGGGGGGCAGAGGGAGGCAGGGTA	877457.0	+	-	876555.0	902.0				A549	Kox1	InHouse			1.194936673743114	-0.8958146838247489	A549_Kox1_InHouse	1.194936673743114	-1.194936673743114
GET4	chr7	GGCGGGGGGCAGAGGGAGGC	GAGAGGCGGGGGGCAGAGGGAGGCAGGGTA	877457.0	+	-	876555.0	902.0				A549	Zim3	InHouse			0.8116947073672103	-0.8958146838247489	A549_Zim3_InHouse	0.8116947073672103	-0.8116947073672103
GET4	chr7	GGCGGGGGGCAGAGGGAGGC	GAGAGGCGGGGGGCAGAGGGAGGCAGGGTA	877457.0	+	-	876555.0	902.0				HCT116	Kox1	InHouse			0.3394020217838926	-0.8958146838247489	HCT116_Kox1_InHouse	0.3394020217838926	-0.3394020217838926
GET4	chr7	GGCGGGGGGCAGAGGGAGGC	GAGAGGCGGGGGGCAGAGGGAGGCAGGGTA	877457.0	+	-	876555.0	902.0				HCT116	Zim3	InHouse			-0.1305141763371638	-0.8958146838247489	HCT116_Zim3_InHouse	-0.1305141763371638	0.1305141763371638
SNIP1	chr1	GGCGGGGGTGGTGGTGAAGC	TGCCGGCGGGGGTGGTGGTGAAGCAGGAGC	37554142.0	-	-	37554293.0	152.0				A549	Kox1	InHouse			1.425694629450488	-0.7151346660499869	A549_Kox1_InHouse	1.425694629450488	-1.425694629450488
SNIP1	chr1	GGCGGGGGTGGTGGTGAAGC	TGCCGGCGGGGGTGGTGGTGAAGCAGGAGC	37554142.0	-	-	37554293.0	152.0				A549	Zim3	InHouse			0.9928831818924824	-0.7151346660499869	A549_Zim3_InHouse	0.9928831818924824	-0.9928831818924824
SNIP1	chr1	GGCGGGGGTGGTGGTGAAGC	TGCCGGCGGGGGTGGTGGTGAAGCAGGAGC	37554142.0	-	-	37554293.0	152.0				HCT116	Kox1	InHouse			1.6058479974653952	-0.7151346660499869	HCT116_Kox1_InHouse	1.6058479974653952	-1.6058479974653952
SNIP1	chr1	GGCGGGGGTGGTGGTGAAGC	TGCCGGCGGGGGTGGTGGTGAAGCAGGAGC	37554142.0	-	-	37554293.0	152.0				HCT116	Zim3	InHouse			-0.0460956712978962	-0.7151346660499869	HCT116_Zim3_InHouse	-0.0460956712978962	0.0460956712978962
DDOST	chr1	GGCGGGGTCTTCACTGGGCC	TGCTGGCGGGGTCTTCACTGGGCCTGGGAA	20661795.0	-	+	20661369.0	-425.0				A549	Kox1	InHouse			0.8884539774503596	-2.0455815673802045	A549_Kox1_InHouse	0.8884539774503596	-0.8884539774503596
DDOST	chr1	GGCGGGGTCTTCACTGGGCC	TGCTGGCGGGGTCTTCACTGGGCCTGGGAA	20661795.0	-	+	20661369.0	-425.0				A549	Zim3	InHouse			-0.5214779377710641	-2.0455815673802045	A549_Zim3_InHouse	-0.5214779377710641	0.5214779377710641
DDOST	chr1	GGCGGGGTCTTCACTGGGCC	TGCTGGCGGGGTCTTCACTGGGCCTGGGAA	20661795.0	-	+	20661369.0	-425.0				HCT116	Kox1	InHouse			0.3523778296846332	-2.0455815673802045	HCT116_Kox1_InHouse	0.3523778296846332	-0.3523778296846332
DDOST	chr1	GGCGGGGTCTTCACTGGGCC	TGCTGGCGGGGTCTTCACTGGGCCTGGGAA	20661795.0	-	+	20661369.0	-425.0				HCT116	Zim3	InHouse			-1.177506263916876	-2.0455815673802045	HCT116_Zim3_InHouse	-1.177506263916876	1.177506263916876
WEE1	chr11	GGCGGGGTGCCCGGGTGGTC	GTGTGGCGGGGTGCCCGGGTGGTCCGGCCG	9574441.0	+	-	9573671.0	770.0				A549	Kox1	InHouse			-1.6168011027787246	-0.6283678315117452	A549_Kox1_InHouse	-1.6168011027787246	1.6168011027787246
WEE1	chr11	GGCGGGGTGCCCGGGTGGTC	GTGTGGCGGGGTGCCCGGGTGGTCCGGCCG	9574441.0	+	-	9573671.0	770.0				A549	Zim3	InHouse			-0.4251266345847672	-0.6283678315117452	A549_Zim3_InHouse	-0.4251266345847672	0.4251266345847672
WEE1	chr11	GGCGGGGTGCCCGGGTGGTC	GTGTGGCGGGGTGCCCGGGTGGTCCGGCCG	9574441.0	+	-	9573671.0	770.0				HCT116	Kox1	InHouse			-0.679018290383141	-0.6283678315117452	HCT116_Kox1_InHouse	-0.679018290383141	0.679018290383141
WEE1	chr11	GGCGGGGTGCCCGGGTGGTC	GTGTGGCGGGGTGCCCGGGTGGTCCGGCCG	9574441.0	+	-	9573671.0	770.0				HCT116	Zim3	InHouse			0.7938301608936171	-0.6283678315117452	HCT116_Zim3_InHouse	0.7938301608936171	-0.7938301608936171
DSN1	chr20	GGCGGGGTGTTGCGGGGAGG	CCCGGGCGGGGTGTTGCGGGGAGGTGGTGA	36773985.0	-	-	36773763.0	-221.0				A549	Kox1	InHouse			-0.0593006777399858	-0.761438506879645	A549_Kox1_InHouse	-0.0593006777399858	0.0593006777399858
DSN1	chr20	GGCGGGGTGTTGCGGGGAGG	CCCGGGCGGGGTGTTGCGGGGAGGTGGTGA	36773985.0	-	-	36773763.0	-221.0				A549	Zim3	InHouse			1.2546595239104898	-0.761438506879645	A549_Zim3_InHouse	1.2546595239104898	-1.2546595239104898
DSN1	chr20	GGCGGGGTGTTGCGGGGAGG	CCCGGGCGGGGTGTTGCGGGGAGGTGGTGA	36773985.0	-	-	36773763.0	-221.0				HCT116	Kox1	InHouse			-0.5633132279973659	-0.761438506879645	HCT116_Kox1_InHouse	-0.5633132279973659	0.5633132279973659
DSN1	chr20	GGCGGGGTGTTGCGGGGAGG	CCCGGGCGGGGTGTTGCGGGGAGGTGGTGA	36773985.0	-	-	36773763.0	-221.0				HCT116	Zim3	InHouse			-1.3836952168343757	-0.761438506879645	HCT116_Zim3_InHouse	-1.3836952168343757	1.3836952168343757
CACTIN	chr19	GGCGGGTCCCCACGCCTCAG	CCTAGGCGGGTCCCCACGCCTCAGGGGGCC	3627043.0	-	+	3626790.0	-252.0				A549	Kox1	InHouse			-1.6848595247899725	-0.0730462180347319	A549_Kox1_InHouse	-1.6848595247899725	1.6848595247899725
CACTIN	chr19	GGCGGGTCCCCACGCCTCAG	CCTAGGCGGGTCCCCACGCCTCAGGGGGCC	3627043.0	-	+	3626790.0	-252.0				A549	Zim3	InHouse			-3.596014488884609	-0.0730462180347319	A549_Zim3_InHouse	-3.596014488884609	3.596014488884609
CACTIN	chr19	GGCGGGTCCCCACGCCTCAG	CCTAGGCGGGTCCCCACGCCTCAGGGGGCC	3627043.0	-	+	3626790.0	-252.0				HCT116	Kox1	InHouse			-1.2491717363229338	-0.0730462180347319	HCT116_Kox1_InHouse	-1.2491717363229338	1.2491717363229338
CACTIN	chr19	GGCGGGTCCCCACGCCTCAG	CCTAGGCGGGTCCCCACGCCTCAGGGGGCC	3627043.0	-	+	3626790.0	-252.0				HCT116	Zim3	InHouse			0.5135770291778993	-0.0730462180347319	HCT116_Zim3_InHouse	0.5135770291778993	-0.5135770291778993
DSN1	chr20	GGCGGGTCGAGCTGGGCCGA	CTGCGGCGGGTCGAGCTGGGCCGACGGGTA	36773559.0	-	+	36773763.0	205.0				A549	Kox1	InHouse			-1.4988322049078162	-0.003078969329753172	A549_Kox1_InHouse	-1.4988322049078162	1.4988322049078162
DSN1	chr20	GGCGGGTCGAGCTGGGCCGA	CTGCGGCGGGTCGAGCTGGGCCGACGGGTA	36773559.0	-	+	36773763.0	205.0				A549	Zim3	InHouse			-2.2178447280007854	-0.003078969329753172	A549_Zim3_InHouse	-2.2178447280007854	2.2178447280007854
DSN1	chr20	GGCGGGTCGAGCTGGGCCGA	CTGCGGCGGGTCGAGCTGGGCCGACGGGTA	36773559.0	-	+	36773763.0	205.0				HCT116	Kox1	InHouse			-6.961034996656148	-0.003078969329753172	HCT116_Kox1_InHouse	-6.961034996656148	6.961034996656148
DSN1	chr20	GGCGGGTCGAGCTGGGCCGA	CTGCGGCGGGTCGAGCTGGGCCGACGGGTA	36773559.0	-	+	36773763.0	205.0				HCT116	Zim3	InHouse			-3.004850179418104	-0.003078969329753172	HCT116_Zim3_InHouse	-3.004850179418104	3.004850179418104
TAF6L	chr11	GGCGGGTCTAGGGTCACCAA	TATTGGCGGGTCTAGGGTCACCAAGGGGTG	62771929.0	+	+	62771397.0	532.0				A549	Kox1	InHouse			-1.7435991768725494	0.7015898621955514	A549_Kox1_InHouse	-1.7435991768725494	1.7435991768725494
TAF6L	chr11	GGCGGGTCTAGGGTCACCAA	TATTGGCGGGTCTAGGGTCACCAAGGGGTG	62771929.0	+	+	62771397.0	532.0				A549	Zim3	InHouse			-2.307838977106257	0.7015898621955514	A549_Zim3_InHouse	-2.307838977106257	2.307838977106257
TAF6L	chr11	GGCGGGTCTAGGGTCACCAA	TATTGGCGGGTCTAGGGTCACCAAGGGGTG	62771929.0	+	+	62771397.0	532.0				HCT116	Kox1	InHouse			-2.819584561690619	0.7015898621955514	HCT116_Kox1_InHouse	-2.819584561690619	2.819584561690619
TAF6L	chr11	GGCGGGTCTAGGGTCACCAA	TATTGGCGGGTCTAGGGTCACCAAGGGGTG	62771929.0	+	+	62771397.0	532.0				HCT116	Zim3	InHouse			-5.173885765642197	0.7015898621955514	HCT116_Zim3_InHouse	-5.173885765642197	5.173885765642197
INTS8	chr8	GGCGGGTCTTGTGGTTGCTT	GCGAGGCGGGTCTTGTGGTTGCTTGGGTCG	94823874.0	+	+	94823288.0	586.0				A549	Kox1	InHouse			-0.8042414958140113	-0.1411675594891749	A549_Kox1_InHouse	-0.8042414958140113	0.8042414958140113
INTS8	chr8	GGCGGGTCTTGTGGTTGCTT	GCGAGGCGGGTCTTGTGGTTGCTTGGGTCG	94823874.0	+	+	94823288.0	586.0				A549	Zim3	InHouse			-2.9122216607198688	-0.1411675594891749	A549_Zim3_InHouse	-2.9122216607198688	2.9122216607198688
INTS8	chr8	GGCGGGTCTTGTGGTTGCTT	GCGAGGCGGGTCTTGTGGTTGCTTGGGTCG	94823874.0	+	+	94823288.0	586.0				HCT116	Kox1	InHouse			-5.689894471301215	-0.1411675594891749	HCT116_Kox1_InHouse	-5.689894471301215	5.689894471301215
INTS8	chr8	GGCGGGTCTTGTGGTTGCTT	GCGAGGCGGGTCTTGTGGTTGCTTGGGTCG	94823874.0	+	+	94823288.0	586.0				HCT116	Zim3	InHouse			-5.824521091714401	-0.1411675594891749	HCT116_Zim3_InHouse	-5.824521091714401	5.824521091714401
TAF10	chr11	GGCGGGTGGCGCGGCGCCCC	TGTCGGCGGGTGGCGCGGCGCCCCCGGAGG	6611792.0	-	-	6612216.0	425.0				A549	Kox1	InHouse			0.9009873176212212	-0.8280459119598726	A549_Kox1_InHouse	0.9009873176212212	-0.9009873176212212
TAF10	chr11	GGCGGGTGGCGCGGCGCCCC	TGTCGGCGGGTGGCGCGGCGCCCCCGGAGG	6611792.0	-	-	6612216.0	425.0				A549	Zim3	InHouse			0.671284309282102	-0.8280459119598726	A549_Zim3_InHouse	0.671284309282102	-0.671284309282102
TAF10	chr11	GGCGGGTGGCGCGGCGCCCC	TGTCGGCGGGTGGCGCGGCGCCCCCGGAGG	6611792.0	-	-	6612216.0	425.0				HCT116	Kox1	InHouse			-0.9300898858133558	-0.8280459119598726	HCT116_Kox1_InHouse	-0.9300898858133558	0.9300898858133558
TAF10	chr11	GGCGGGTGGCGCGGCGCCCC	TGTCGGCGGGTGGCGCGGCGCCCCCGGAGG	6611792.0	-	-	6612216.0	425.0				HCT116	Zim3	InHouse			-0.2648208440642436	-0.8280459119598726	HCT116_Zim3_InHouse	-0.2648208440642436	0.2648208440642436
SLC25A28	chr10	GGCGGGTTGATCGCACATGT	CAGAGGCGGGTTGATCGCACATGTCGGCCA	99620665.0	-	-	99620439.0	-225.0				A549	Kox1	InHouse			0.7404546102737978	0.605316644893627	A549_Kox1_InHouse	0.7404546102737978	-0.7404546102737978
SLC25A28	chr10	GGCGGGTTGATCGCACATGT	CAGAGGCGGGTTGATCGCACATGTCGGCCA	99620665.0	-	-	99620439.0	-225.0				A549	Zim3	InHouse			1.030351534440443	0.605316644893627	A549_Zim3_InHouse	1.030351534440443	-1.030351534440443
SLC25A28	chr10	GGCGGGTTGATCGCACATGT	CAGAGGCGGGTTGATCGCACATGTCGGCCA	99620665.0	-	-	99620439.0	-225.0				HCT116	Kox1	InHouse			-1.5528600731608777	0.605316644893627	HCT116_Kox1_InHouse	-1.5528600731608777	1.5528600731608777
SLC25A28	chr10	GGCGGGTTGATCGCACATGT	CAGAGGCGGGTTGATCGCACATGTCGGCCA	99620665.0	-	-	99620439.0	-225.0				HCT116	Zim3	InHouse			-0.2097262877982328	0.605316644893627	HCT116_Zim3_InHouse	-0.2097262877982328	0.2097262877982328
GMPPB	chr3	GGCGGGTTGGTGAAGGGCGC	GTCAGGCGGGTTGGTGAAGGGCGCGGGGCC	49723828.0	-	-	49723951.0	124.0				A549	Kox1	InHouse			-2.4697818256809536	-0.5789929650778405	A549_Kox1_InHouse	-2.4697818256809536	2.4697818256809536
GMPPB	chr3	GGCGGGTTGGTGAAGGGCGC	GTCAGGCGGGTTGGTGAAGGGCGCGGGGCC	49723828.0	-	-	49723951.0	124.0				A549	Zim3	InHouse			-0.9882659084574208	-0.5789929650778405	A549_Zim3_InHouse	-0.9882659084574208	0.9882659084574208
GMPPB	chr3	GGCGGGTTGGTGAAGGGCGC	GTCAGGCGGGTTGGTGAAGGGCGCGGGGCC	49723828.0	-	-	49723951.0	124.0				HCT116	Kox1	InHouse			-2.3776051653107606	-0.5789929650778405	HCT116_Kox1_InHouse	-2.3776051653107606	2.3776051653107606
GMPPB	chr3	GGCGGGTTGGTGAAGGGCGC	GTCAGGCGGGTTGGTGAAGGGCGCGGGGCC	49723828.0	-	-	49723951.0	124.0				HCT116	Zim3	InHouse			-0.1482138282700009	-0.5789929650778405	HCT116_Zim3_InHouse	-0.1482138282700009	0.1482138282700009
COG3	chr13	GGCGGTAAACGAGCACGCGC	TTAAGGCGGTAAACGAGCACGCGCTGGAGA	45465623.0	+	-	45464940.0	683.0				A549	Kox1	InHouse			0.6543247628864765	0.042471730536534594	A549_Kox1_InHouse	0.6543247628864765	-0.6543247628864765
COG3	chr13	GGCGGTAAACGAGCACGCGC	TTAAGGCGGTAAACGAGCACGCGCTGGAGA	45465623.0	+	-	45464940.0	683.0				A549	Zim3	InHouse			-0.9482392224091244	0.042471730536534594	A549_Zim3_InHouse	-0.9482392224091244	0.9482392224091244
COG3	chr13	GGCGGTAAACGAGCACGCGC	TTAAGGCGGTAAACGAGCACGCGCTGGAGA	45465623.0	+	-	45464940.0	683.0				HCT116	Kox1	InHouse			-0.3159163551396471	0.042471730536534594	HCT116_Kox1_InHouse	-0.3159163551396471	0.3159163551396471
COG3	chr13	GGCGGTAAACGAGCACGCGC	TTAAGGCGGTAAACGAGCACGCGCTGGAGA	45465623.0	+	-	45464940.0	683.0				HCT116	Zim3	InHouse			-0.5893054076256113	0.042471730536534594	HCT116_Zim3_InHouse	-0.5893054076256113	0.5893054076256113
MTOR	chr1	GGCGGTACCGGTGCTGGCGG	AAGCGGCGGTACCGGTGCTGGCGGCGGCAG	11262479.0	-	-	11262551.0	73.0				A549	Kox1	InHouse			-7.914551387526377	-0.2621182760728772	A549_Kox1_InHouse	-7.914551387526377	7.914551387526377
MTOR	chr1	GGCGGTACCGGTGCTGGCGG	AAGCGGCGGTACCGGTGCTGGCGGCGGCAG	11262479.0	-	-	11262551.0	73.0				A549	Zim3	InHouse			-7.994344327001268	-0.2621182760728772	A549_Zim3_InHouse	-7.994344327001268	7.994344327001268
MTOR	chr1	GGCGGTACCGGTGCTGGCGG	AAGCGGCGGTACCGGTGCTGGCGGCGGCAG	11262479.0	-	-	11262551.0	73.0				HCT116	Kox1	InHouse			-7.192402195910994	-0.2621182760728772	HCT116_Kox1_InHouse	-7.192402195910994	7.192402195910994
MTOR	chr1	GGCGGTACCGGTGCTGGCGG	AAGCGGCGGTACCGGTGCTGGCGGCGGCAG	11262479.0	-	-	11262551.0	73.0				HCT116	Zim3	InHouse			-7.271398631026831	-0.2621182760728772	HCT116_Zim3_InHouse	-7.271398631026831	7.271398631026831
TNPO3	chr7	GGCGGTAGTGGCGGTAGCGA	TGGTGGCGGTAGTGGCGGTAGCGACGGCTC	129054794.0	-	+	129055111.0	318.0				A549	Kox1	InHouse			-7.426770872745205	0.6104391918315396	A549_Kox1_InHouse	-7.426770872745205	7.426770872745205
TNPO3	chr7	GGCGGTAGTGGCGGTAGCGA	TGGTGGCGGTAGTGGCGGTAGCGACGGCTC	129054794.0	-	+	129055111.0	318.0				A549	Zim3	InHouse			-7.938534483045884	0.6104391918315396	A549_Zim3_InHouse	-7.938534483045884	7.938534483045884
TNPO3	chr7	GGCGGTAGTGGCGGTAGCGA	TGGTGGCGGTAGTGGCGGTAGCGACGGCTC	129054794.0	-	+	129055111.0	318.0				HCT116	Kox1	InHouse			-8.230348901842147	0.6104391918315396	HCT116_Kox1_InHouse	-8.230348901842147	8.230348901842147
TNPO3	chr7	GGCGGTAGTGGCGGTAGCGA	TGGTGGCGGTAGTGGCGGTAGCGACGGCTC	129054794.0	-	+	129055111.0	318.0				HCT116	Zim3	InHouse			-7.769907194516324	0.6104391918315396	HCT116_Zim3_InHouse	-7.769907194516324	7.769907194516324
ATP5F1B	chr12	GGCGGTCATTGGCGCAGTGG	TCGTGGCGGTCATTGGCGCAGTGGTGGACG	56645273.0	-	-	56645984.0	712.0				A549	Kox1	InHouse			-5.958999654224753	0.07270486375117054	A549_Kox1_InHouse	-5.958999654224753	5.958999654224753
ATP5F1B	chr12	GGCGGTCATTGGCGCAGTGG	TCGTGGCGGTCATTGGCGCAGTGGTGGACG	56645273.0	-	-	56645984.0	712.0				A549	Zim3	InHouse			-7.635602042652135	0.07270486375117054	A549_Zim3_InHouse	-7.635602042652135	7.635602042652135
ATP5F1B	chr12	GGCGGTCATTGGCGCAGTGG	TCGTGGCGGTCATTGGCGCAGTGGTGGACG	56645273.0	-	-	56645984.0	712.0				HCT116	Kox1	InHouse			-6.107793455985038	0.07270486375117054	HCT116_Kox1_InHouse	-6.107793455985038	6.107793455985038
ATP5F1B	chr12	GGCGGTCATTGGCGCAGTGG	TCGTGGCGGTCATTGGCGCAGTGGTGGACG	56645273.0	-	-	56645984.0	712.0				HCT116	Zim3	InHouse			-4.411029605281839	0.07270486375117054	HCT116_Zim3_InHouse	-4.411029605281839	4.411029605281839
TBCE	chr1	GGCGGTCCAGCCGGCTGGGT	GGGAGGCGGTCCAGCCGGCTGGGTTGGGGC	235367664.0	+	+	235367428.0	236.0				A549	Kox1	InHouse			-5.166886384645792	-0.3957357673127718	A549_Kox1_InHouse	-5.166886384645792	5.166886384645792
TBCE	chr1	GGCGGTCCAGCCGGCTGGGT	GGGAGGCGGTCCAGCCGGCTGGGTTGGGGC	235367664.0	+	+	235367428.0	236.0				A549	Zim3	InHouse			-5.908006982258581	-0.3957357673127718	A549_Zim3_InHouse	-5.908006982258581	5.908006982258581
TBCE	chr1	GGCGGTCCAGCCGGCTGGGT	GGGAGGCGGTCCAGCCGGCTGGGTTGGGGC	235367664.0	+	+	235367428.0	236.0				HCT116	Kox1	InHouse			-5.960758375658185	-0.3957357673127718	HCT116_Kox1_InHouse	-5.960758375658185	5.960758375658185
TBCE	chr1	GGCGGTCCAGCCGGCTGGGT	GGGAGGCGGTCCAGCCGGCTGGGTTGGGGC	235367664.0	+	+	235367428.0	236.0				HCT116	Zim3	InHouse			-4.378248280055005	-0.3957357673127718	HCT116_Zim3_InHouse	-4.378248280055005	4.378248280055005
UMPS	chr3	GGCGGTCGCTCGTGCAGCTT	CAATGGCGGTCGCTCGTGCAGCTTTGGGGC	124730491.0	+	+	124730453.0	38.0				A549	Kox1	InHouse			-0.6460368059896968	-0.865647494776363	A549_Kox1_InHouse	-0.6460368059896968	0.6460368059896968
UMPS	chr3	GGCGGTCGCTCGTGCAGCTT	CAATGGCGGTCGCTCGTGCAGCTTTGGGGC	124730491.0	+	+	124730453.0	38.0				A549	Zim3	InHouse			-0.3252940635774701	-0.865647494776363	A549_Zim3_InHouse	-0.3252940635774701	0.3252940635774701
UMPS	chr3	GGCGGTCGCTCGTGCAGCTT	CAATGGCGGTCGCTCGTGCAGCTTTGGGGC	124730491.0	+	+	124730453.0	38.0				HCT116	Kox1	InHouse			-4.962666742376403	-0.865647494776363	HCT116_Kox1_InHouse	-4.962666742376403	4.962666742376403
UMPS	chr3	GGCGGTCGCTCGTGCAGCTT	CAATGGCGGTCGCTCGTGCAGCTTTGGGGC	124730491.0	+	+	124730453.0	38.0				HCT116	Zim3	InHouse			-1.988386235722688	-0.865647494776363	HCT116_Zim3_InHouse	-1.988386235722688	1.988386235722688
HINFP	chr11	GGCGGTGAAGATAAACAAAA	GGGAGGCGGTGAAGATAAACAAAAGGGGAT	119120944.0	+	+	119121581.0	-637.0				A549	Kox1	InHouse			0.0428452107904129	-0.3081989764324572	A549_Kox1_InHouse	0.0428452107904129	-0.0428452107904129
HINFP	chr11	GGCGGTGAAGATAAACAAAA	GGGAGGCGGTGAAGATAAACAAAAGGGGAT	119120944.0	+	+	119121581.0	-637.0				HCT116	Kox1	InHouse			-0.3848051109464759	-0.3081989764324572	HCT116_Kox1_InHouse	-0.3848051109464759	0.3848051109464759
HINFP	chr11	GGCGGTGAAGATAAACAAAA	GGGAGGCGGTGAAGATAAACAAAAGGGGAT	119120944.0	+	+	119121581.0	-637.0				HCT116	Zim3	InHouse			-1.5635608269504493	-0.3081989764324572	HCT116_Zim3_InHouse	-1.5635608269504493	1.5635608269504493
CEBPE	chr14	GGCGGTGAAGGAGGAGCCCC	CTGTGGCGGTGAAGGAGGAGCCCCGGGGGC	23118722.0	-	-	23119255.0	534.0				A549	Kox1	InHouse			-7.241568422904184	0.27804386503406575	A549_Kox1_InHouse	-7.241568422904184	7.241568422904184
CEBPE	chr14	GGCGGTGAAGGAGGAGCCCC	CTGTGGCGGTGAAGGAGGAGCCCCGGGGGC	23118722.0	-	-	23119255.0	534.0				A549	Zim3	InHouse			-6.871123337946492	0.27804386503406575	A549_Zim3_InHouse	-6.871123337946492	6.871123337946492
CEBPE	chr14	GGCGGTGAAGGAGGAGCCCC	CTGTGGCGGTGAAGGAGGAGCCCCGGGGGC	23118722.0	-	-	23119255.0	534.0				HCT116	Kox1	InHouse			-8.364075448101646	0.27804386503406575	HCT116_Kox1_InHouse	-8.364075448101646	8.364075448101646
CEBPE	chr14	GGCGGTGAAGGAGGAGCCCC	CTGTGGCGGTGAAGGAGGAGCCCCGGGGGC	23118722.0	-	-	23119255.0	534.0				HCT116	Zim3	InHouse			-6.446288042364671	0.27804386503406575	HCT116_Zim3_InHouse	-6.446288042364671	6.446288042364671
SNRPB	chr20	GGCGGTGAAGGCCTGGGCCG	TTAGGGCGGTGAAGGCCTGGGCCGAGGCCG	2470571.0	-	-	2470789.0	219.0				A549	Kox1	InHouse			-0.6271372300211306	-0.8249225492945169	A549_Kox1_InHouse	-0.6271372300211306	0.6271372300211306
SNRPB	chr20	GGCGGTGAAGGCCTGGGCCG	TTAGGGCGGTGAAGGCCTGGGCCGAGGCCG	2470571.0	-	-	2470789.0	219.0				A549	Zim3	InHouse			0.2619147670778593	-0.8249225492945169	A549_Zim3_InHouse	0.2619147670778593	-0.2619147670778593
SNRPB	chr20	GGCGGTGAAGGCCTGGGCCG	TTAGGGCGGTGAAGGCCTGGGCCGAGGCCG	2470571.0	-	-	2470789.0	219.0				HCT116	Kox1	InHouse			-0.395614064681587	-0.8249225492945169	HCT116_Kox1_InHouse	-0.395614064681587	0.395614064681587
SNRPB	chr20	GGCGGTGAAGGCCTGGGCCG	TTAGGGCGGTGAAGGCCTGGGCCGAGGCCG	2470571.0	-	-	2470789.0	219.0				HCT116	Zim3	InHouse			0.8361287071783913	-0.8249225492945169	HCT116_Zim3_InHouse	0.8361287071783913	-0.8361287071783913
DSN1	chr20	GGCGGTGACCGTGACGTAGA	CGGAGGCGGTGACCGTGACGTAGAAGGTGG	36773771.0	-	-	36773763.0	-7.0				A549	Kox1	InHouse			-4.254513049610181	0.5033580526694509	A549_Kox1_InHouse	-4.254513049610181	4.254513049610181
DSN1	chr20	GGCGGTGACCGTGACGTAGA	CGGAGGCGGTGACCGTGACGTAGAAGGTGG	36773771.0	-	-	36773763.0	-7.0				A549	Zim3	InHouse			-6.932087363517103	0.5033580526694509	A549_Zim3_InHouse	-6.932087363517103	6.932087363517103
DSN1	chr20	GGCGGTGACCGTGACGTAGA	CGGAGGCGGTGACCGTGACGTAGAAGGTGG	36773771.0	-	-	36773763.0	-7.0				HCT116	Kox1	InHouse			-9.40393989608972	0.5033580526694509	HCT116_Kox1_InHouse	-9.40393989608972	9.40393989608972
DSN1	chr20	GGCGGTGACCGTGACGTAGA	CGGAGGCGGTGACCGTGACGTAGAAGGTGG	36773771.0	-	-	36773763.0	-7.0				HCT116	Zim3	InHouse			-8.035056817595294	0.5033580526694509	HCT116_Zim3_InHouse	-8.035056817595294	8.035056817595294
TEDC1	chr14	GGCGGTGACGCTCTCGCGGA	CGGAGGCGGTGACGCTCTCGCGGAGGGCAG	105491536.0	+	+	105491247.0	289.0				A549	Kox1	InHouse			0.1791484770912141	0.17486269808006338	A549_Kox1_InHouse	0.1791484770912141	-0.1791484770912141
TEDC1	chr14	GGCGGTGACGCTCTCGCGGA	CGGAGGCGGTGACGCTCTCGCGGAGGGCAG	105491536.0	+	+	105491247.0	289.0				A549	Zim3	InHouse			0.6646693532023127	0.17486269808006338	A549_Zim3_InHouse	0.6646693532023127	-0.6646693532023127
TEDC1	chr14	GGCGGTGACGCTCTCGCGGA	CGGAGGCGGTGACGCTCTCGCGGAGGGCAG	105491536.0	+	+	105491247.0	289.0				HCT116	Kox1	InHouse			0.4025685443000232	0.17486269808006338	HCT116_Kox1_InHouse	0.4025685443000232	-0.4025685443000232
TEDC1	chr14	GGCGGTGACGCTCTCGCGGA	CGGAGGCGGTGACGCTCTCGCGGAGGGCAG	105491536.0	+	+	105491247.0	289.0				HCT116	Zim3	InHouse			0.7836780225031251	0.17486269808006338	HCT116_Zim3_InHouse	0.7836780225031251	-0.7836780225031251
NRBP1	chr2	GGCGGTGCCGCACCGCCGGC	GATGGGCGGTGCCGCACCGCCGGCAGGTTT	27428573.0	+	-	27428632.0	-59.0				A549	Kox1	InHouse			-1.171330234383291	-1.5560409059844986	A549_Kox1_InHouse	-1.171330234383291	1.171330234383291
NRBP1	chr2	GGCGGTGCCGCACCGCCGGC	GATGGGCGGTGCCGCACCGCCGGCAGGTTT	27428573.0	+	-	27428632.0	-59.0				HCT116	Zim3	InHouse			-0.5064932014081742	-1.5560409059844986	HCT116_Zim3_InHouse	-0.5064932014081742	0.5064932014081742
COPS3	chr17	GGCGGTGCGCCAATCACCGA	ACATGGCGGTGCGCCAATCACCGAAGGCAA	17280777.0	-	+	17281246.0	470.0				A549	Kox1	InHouse			0.4138977644095235	0.22308670453437573	A549_Kox1_InHouse	0.4138977644095235	-0.4138977644095235
COPS3	chr17	GGCGGTGCGCCAATCACCGA	ACATGGCGGTGCGCCAATCACCGAAGGCAA	17280777.0	-	+	17281246.0	470.0				A549	Zim3	InHouse			-0.2713653254076256	0.22308670453437573	A549_Zim3_InHouse	-0.2713653254076256	0.2713653254076256
COPS3	chr17	GGCGGTGCGCCAATCACCGA	ACATGGCGGTGCGCCAATCACCGAAGGCAA	17280777.0	-	+	17281246.0	470.0				HCT116	Kox1	InHouse			-0.3598210663778108	0.22308670453437573	HCT116_Kox1_InHouse	-0.3598210663778108	0.3598210663778108
COPS3	chr17	GGCGGTGCGCCAATCACCGA	ACATGGCGGTGCGCCAATCACCGAAGGCAA	17280777.0	-	+	17281246.0	470.0				HCT116	Zim3	InHouse			0.6246523619463741	0.22308670453437573	HCT116_Zim3_InHouse	0.6246523619463741	-0.6246523619463741
AATF	chr17	GGCGGTGCGGAAGCGCGCCA	AAGGGGCGGTGCGGAAGCGCGCCAAGGCAC	36948809.0	+	-	36948955.0	-146.0				A549	Kox1	InHouse			0.6946300062376535	-0.8311646963195326	A549_Kox1_InHouse	0.6946300062376535	-0.6946300062376535
AATF	chr17	GGCGGTGCGGAAGCGCGCCA	AAGGGGCGGTGCGGAAGCGCGCCAAGGCAC	36948809.0	+	-	36948955.0	-146.0				A549	Zim3	InHouse			-1.1975705672682424	-0.8311646963195326	A549_Zim3_InHouse	-1.1975705672682424	1.1975705672682424
AATF	chr17	GGCGGTGCGGAAGCGCGCCA	AAGGGGCGGTGCGGAAGCGCGCCAAGGCAC	36948809.0	+	-	36948955.0	-146.0				HCT116	Kox1	InHouse			-0.4907201658986077	-0.8311646963195326	HCT116_Kox1_InHouse	-0.4907201658986077	0.4907201658986077
AATF	chr17	GGCGGTGCGGAAGCGCGCCA	AAGGGGCGGTGCGGAAGCGCGCCAAGGCAC	36948809.0	+	-	36948955.0	-146.0				HCT116	Zim3	InHouse			-0.253667846191652	-0.8311646963195326	HCT116_Zim3_InHouse	-0.253667846191652	0.253667846191652
TAF10	chr11	GGCGGTGCTGGAGGGCAGCG	CCGCGGCGGTGCTGGAGGGCAGCGCGGCGG	6612093.0	-	+	6612216.0	124.0				A549	Kox1	InHouse			-4.987911602996426	-0.3223857315546781	A549_Kox1_InHouse	-4.987911602996426	4.987911602996426
TAF10	chr11	GGCGGTGCTGGAGGGCAGCG	CCGCGGCGGTGCTGGAGGGCAGCGCGGCGG	6612093.0	-	+	6612216.0	124.0				A549	Zim3	InHouse			-6.180231601280154	-0.3223857315546781	A549_Zim3_InHouse	-6.180231601280154	6.180231601280154
TAF10	chr11	GGCGGTGCTGGAGGGCAGCG	CCGCGGCGGTGCTGGAGGGCAGCGCGGCGG	6612093.0	-	+	6612216.0	124.0				HCT116	Kox1	InHouse			-5.117129019614899	-0.3223857315546781	HCT116_Kox1_InHouse	-5.117129019614899	5.117129019614899
TAF10	chr11	GGCGGTGCTGGAGGGCAGCG	CCGCGGCGGTGCTGGAGGGCAGCGCGGCGG	6612093.0	-	+	6612216.0	124.0				HCT116	Zim3	InHouse			-4.498129282502907	-0.3223857315546781	HCT116_Zim3_InHouse	-4.498129282502907	4.498129282502907
MROH6	chr8	GGCGGTGCTGGCCCCGGGGG	GGGGGGCGGTGCTGGCCCCGGGGGAGGTCA	143572324.0	-	-	143572772.0	449.0				A549	Kox1	InHouse			-0.4583112871158453	-1.3692958003221913	A549_Kox1_InHouse	-0.4583112871158453	0.4583112871158453
MROH6	chr8	GGCGGTGCTGGCCCCGGGGG	GGGGGGCGGTGCTGGCCCCGGGGGAGGTCA	143572324.0	-	-	143572772.0	449.0				A549	Zim3	InHouse			-0.3872178044876564	-1.3692958003221913	A549_Zim3_InHouse	-0.3872178044876564	0.3872178044876564
MROH6	chr8	GGCGGTGCTGGCCCCGGGGG	GGGGGGCGGTGCTGGCCCCGGGGGAGGTCA	143572324.0	-	-	143572772.0	449.0				HCT116	Kox1	InHouse			-1.3220497023171662	-1.3692958003221913	HCT116_Kox1_InHouse	-1.3220497023171662	1.3220497023171662
MROH6	chr8	GGCGGTGCTGGCCCCGGGGG	GGGGGGCGGTGCTGGCCCCGGGGGAGGTCA	143572324.0	-	-	143572772.0	449.0				HCT116	Zim3	InHouse			0.204241508159723	-1.3692958003221913	HCT116_Zim3_InHouse	0.204241508159723	-0.204241508159723
YY1	chr14	GGCGGTGGCGACCACGGCGG	CGGCGGCGGTGGCGACCACGGCGGCGGGGG	100239424.0	+	+	100239145.0	279.0				A549	Kox1	InHouse			0.9449044643019174	-0.33455548456480055	A549_Kox1_InHouse	0.9449044643019174	-0.9449044643019174
YY1	chr14	GGCGGTGGCGACCACGGCGG	CGGCGGCGGTGGCGACCACGGCGGCGGGGG	100239424.0	+	+	100239145.0	279.0				A549	Zim3	InHouse			-0.6793579567862605	-0.33455548456480055	A549_Zim3_InHouse	-0.6793579567862605	0.6793579567862605
YY1	chr14	GGCGGTGGCGACCACGGCGG	CGGCGGCGGTGGCGACCACGGCGGCGGGGG	100239424.0	+	+	100239145.0	279.0				HCT116	Kox1	InHouse			-2.648727770633722	-0.33455548456480055	HCT116_Kox1_InHouse	-2.648727770633722	2.648727770633722
YY1	chr14	GGCGGTGGCGACCACGGCGG	CGGCGGCGGTGGCGACCACGGCGGCGGGGG	100239424.0	+	+	100239145.0	279.0				HCT116	Zim3	InHouse			-2.615824349900393	-0.33455548456480055	HCT116_Zim3_InHouse	-2.615824349900393	2.615824349900393
EIF4G1	chr3	GGCGGTGGCGGCGGGCAGGG	GGGAGGCGGTGGCGGCGGGCAGGGAGGAGC	184315124.0	+	+	184314607.0	517.0				A549	Kox1	InHouse			-2.738472549119056	-0.42544278019490944	A549_Kox1_InHouse	-2.738472549119056	2.738472549119056
EIF4G1	chr3	GGCGGTGGCGGCGGGCAGGG	GGGAGGCGGTGGCGGCGGGCAGGGAGGAGC	184315124.0	+	+	184314607.0	517.0				A549	Zim3	InHouse			-4.410849437395973	-0.42544278019490944	A549_Zim3_InHouse	-4.410849437395973	4.410849437395973
EIF4G1	chr3	GGCGGTGGCGGCGGGCAGGG	GGGAGGCGGTGGCGGCGGGCAGGGAGGAGC	184315124.0	+	+	184314607.0	517.0				HCT116	Kox1	InHouse			-6.6584375347133165	-0.42544278019490944	HCT116_Kox1_InHouse	-6.6584375347133165	6.6584375347133165
EIF4G1	chr3	GGCGGTGGCGGCGGGCAGGG	GGGAGGCGGTGGCGGCGGGCAGGGAGGAGC	184315124.0	+	+	184314607.0	517.0				HCT116	Zim3	InHouse			-7.638965972673263	-0.42544278019490944	HCT116_Zim3_InHouse	-7.638965972673263	7.638965972673263
BMS1	chr10	GGCGGTGGGGTCCCTGGTTC	AGGCGGCGGTGGGGTCCCTGGTTCTGGGGC	42782874.0	+	+	42782796.0	78.0				A549	Kox1	InHouse			-1.9108700363218576	-0.7514998995152501	A549_Kox1_InHouse	-1.9108700363218576	1.9108700363218576
BMS1	chr10	GGCGGTGGGGTCCCTGGTTC	AGGCGGCGGTGGGGTCCCTGGTTCTGGGGC	42782874.0	+	+	42782796.0	78.0				A549	Zim3	InHouse			-3.515169280407803	-0.7514998995152501	A549_Zim3_InHouse	-3.515169280407803	3.515169280407803
BMS1	chr10	GGCGGTGGGGTCCCTGGTTC	AGGCGGCGGTGGGGTCCCTGGTTCTGGGGC	42782874.0	+	+	42782796.0	78.0				HCT116	Kox1	InHouse			-0.8803968862759884	-0.7514998995152501	HCT116_Kox1_InHouse	-0.8803968862759884	0.8803968862759884
BMS1	chr10	GGCGGTGGGGTCCCTGGTTC	AGGCGGCGGTGGGGTCCCTGGTTCTGGGGC	42782874.0	+	+	42782796.0	78.0				HCT116	Zim3	InHouse			0.3391511392267171	-0.7514998995152501	HCT116_Zim3_InHouse	0.3391511392267171	-0.3391511392267171
DSN1	chr20	GGCGGTGTACGCATGCGCGT	GGACGGCGGTGTACGCATGCGCGTCGGGCG	36773897.0	-	-	36773763.0	-133.0				A549	Kox1	InHouse			0.526980792182155	0.18783219196929227	A549_Kox1_InHouse	0.526980792182155	-0.526980792182155
DSN1	chr20	GGCGGTGTACGCATGCGCGT	GGACGGCGGTGTACGCATGCGCGTCGGGCG	36773897.0	-	-	36773763.0	-133.0				A549	Zim3	InHouse			0.7601010789578212	0.18783219196929227	A549_Zim3_InHouse	0.7601010789578212	-0.7601010789578212
DSN1	chr20	GGCGGTGTACGCATGCGCGT	GGACGGCGGTGTACGCATGCGCGTCGGGCG	36773897.0	-	-	36773763.0	-133.0				HCT116	Kox1	InHouse			0.4934820866244024	0.18783219196929227	HCT116_Kox1_InHouse	0.4934820866244024	-0.4934820866244024
DSN1	chr20	GGCGGTGTACGCATGCGCGT	GGACGGCGGTGTACGCATGCGCGTCGGGCG	36773897.0	-	-	36773763.0	-133.0				HCT116	Zim3	InHouse			0.9199632845787532	0.18783219196929227	HCT116_Zim3_InHouse	0.9199632845787532	-0.9199632845787532
HEATR1	chr1	GGCGGTGTCCCTGTCGATTG	CGAAGGCGGTGTCCCTGTCGATTGTGGCCG	236603981.0	-	+	236604516.0	536.0				A549	Kox1	InHouse			-6.867235414344146	-0.37605696171388164	A549_Kox1_InHouse	-6.867235414344146	6.867235414344146
HEATR1	chr1	GGCGGTGTCCCTGTCGATTG	CGAAGGCGGTGTCCCTGTCGATTGTGGCCG	236603981.0	-	+	236604516.0	536.0				A549	Zim3	InHouse			-8.08029526328241	-0.37605696171388164	A549_Zim3_InHouse	-8.08029526328241	8.08029526328241
HEATR1	chr1	GGCGGTGTCCCTGTCGATTG	CGAAGGCGGTGTCCCTGTCGATTGTGGCCG	236603981.0	-	+	236604516.0	536.0				HCT116	Kox1	InHouse			-9.677807192230045	-0.37605696171388164	HCT116_Kox1_InHouse	-9.677807192230045	9.677807192230045
HEATR1	chr1	GGCGGTGTCCCTGTCGATTG	CGAAGGCGGTGTCCCTGTCGATTGTGGCCG	236603981.0	-	+	236604516.0	536.0				HCT116	Zim3	InHouse			-8.324523008743299	-0.37605696171388164	HCT116_Zim3_InHouse	-8.324523008743299	8.324523008743299
CNOT3	chr19	GGCGGTGTCGCCAGGGCGGG	AGACGGCGGTGTCGCCAGGGCGGGAGGCGG	54138075.0	+	-	54137763.0	312.0				A549	Kox1	InHouse			1.6386253145286007	-0.914869135315008	A549_Kox1_InHouse	1.6386253145286007	-1.6386253145286007
CNOT3	chr19	GGCGGTGTCGCCAGGGCGGG	AGACGGCGGTGTCGCCAGGGCGGGAGGCGG	54138075.0	+	-	54137763.0	312.0				A549	Zim3	InHouse			0.4172466571798344	-0.914869135315008	A549_Zim3_InHouse	0.4172466571798344	-0.4172466571798344
CNOT3	chr19	GGCGGTGTCGCCAGGGCGGG	AGACGGCGGTGTCGCCAGGGCGGGAGGCGG	54138075.0	+	-	54137763.0	312.0				HCT116	Kox1	InHouse			0.9516066006415704	-0.914869135315008	HCT116_Kox1_InHouse	0.9516066006415704	-0.9516066006415704
CNOT3	chr19	GGCGGTGTCGCCAGGGCGGG	AGACGGCGGTGTCGCCAGGGCGGGAGGCGG	54138075.0	+	-	54137763.0	312.0				HCT116	Zim3	InHouse			0.0550955131244492	-0.914869135315008	HCT116_Zim3_InHouse	0.0550955131244492	-0.0550955131244492
WEE1	chr11	GGCGGTGTTCGGGCGGCGCC	TCCGGGCGGTGTTCGGGCGGCGCCGGGCCG	9573438.0	+	+	9573671.0	-233.0				A549	Kox1	InHouse			0.0617494405349698	-1.5232524139310457	A549_Kox1_InHouse	0.0617494405349698	-0.0617494405349698
WEE1	chr11	GGCGGTGTTCGGGCGGCGCC	TCCGGGCGGTGTTCGGGCGGCGCCGGGCCG	9573438.0	+	+	9573671.0	-233.0				A549	Zim3	InHouse			0.3598959341203661	-1.5232524139310457	A549_Zim3_InHouse	0.3598959341203661	-0.3598959341203661
WEE1	chr11	GGCGGTGTTCGGGCGGCGCC	TCCGGGCGGTGTTCGGGCGGCGCCGGGCCG	9573438.0	+	+	9573671.0	-233.0				HCT116	Kox1	InHouse			0.0394696323717058	-1.5232524139310457	HCT116_Kox1_InHouse	0.0394696323717058	-0.0394696323717058
WEE1	chr11	GGCGGTGTTCGGGCGGCGCC	TCCGGGCGGTGTTCGGGCGGCGCCGGGCCG	9573438.0	+	+	9573671.0	-233.0				HCT116	Zim3	InHouse			-0.2957270079210429	-1.5232524139310457	HCT116_Zim3_InHouse	-0.2957270079210429	0.2957270079210429
SNRNP70	chr19	GGCGGTTCGGCGCGGAAAGC	CATAGGCGGTTCGGCGCGGAAAGCGGGAGG	49085224.0	+	+	49085452.0	-228.0				A549	Kox1	InHouse			-0.1091883495299447	-0.3080100036824225	A549_Kox1_InHouse	-0.1091883495299447	0.1091883495299447
SNRNP70	chr19	GGCGGTTCGGCGCGGAAAGC	CATAGGCGGTTCGGCGCGGAAAGCGGGAGG	49085224.0	+	+	49085452.0	-228.0				A549	Zim3	InHouse			0.4637116276093794	-0.3080100036824225	A549_Zim3_InHouse	0.4637116276093794	-0.4637116276093794
SNRNP70	chr19	GGCGGTTCGGCGCGGAAAGC	CATAGGCGGTTCGGCGCGGAAAGCGGGAGG	49085224.0	+	+	49085452.0	-228.0				HCT116	Kox1	InHouse			-0.5406066436744401	-0.3080100036824225	HCT116_Kox1_InHouse	-0.5406066436744401	0.5406066436744401
SNRNP70	chr19	GGCGGTTCGGCGCGGAAAGC	CATAGGCGGTTCGGCGCGGAAAGCGGGAGG	49085224.0	+	+	49085452.0	-228.0				HCT116	Zim3	InHouse			-0.6337877349566726	-0.3080100036824225	HCT116_Zim3_InHouse	-0.6337877349566726	0.6337877349566726
ARGLU1	chr13	GGCGGTTCTACCGAGGCCGG	GGCTGGCGGTTCTACCGAGGCCGGAGGAAA	106568018.0	-	+	106568137.0	120.0				A549	Kox1	InHouse			0.7637804852140353	-0.4613249418169178	A549_Kox1_InHouse	0.7637804852140353	-0.7637804852140353
ARGLU1	chr13	GGCGGTTCTACCGAGGCCGG	GGCTGGCGGTTCTACCGAGGCCGGAGGAAA	106568018.0	-	+	106568137.0	120.0				A549	Zim3	InHouse			0.5291293778254837	-0.4613249418169178	A549_Zim3_InHouse	0.5291293778254837	-0.5291293778254837
ARGLU1	chr13	GGCGGTTCTACCGAGGCCGG	GGCTGGCGGTTCTACCGAGGCCGGAGGAAA	106568018.0	-	+	106568137.0	120.0				HCT116	Kox1	InHouse			0.2043325738865104	-0.4613249418169178	HCT116_Kox1_InHouse	0.2043325738865104	-0.2043325738865104
ARGLU1	chr13	GGCGGTTCTACCGAGGCCGG	GGCTGGCGGTTCTACCGAGGCCGGAGGAAA	106568018.0	-	+	106568137.0	120.0				HCT116	Zim3	InHouse			-0.658344187092018	-0.4613249418169178	HCT116_Zim3_InHouse	-0.658344187092018	0.658344187092018
TEDC1	chr14	GGCGGTTGCTAGGTTGCCAA	GCCCGGCGGTTGCTAGGTTGCCAAGGGGCG	105490873.0	+	+	105491247.0	-374.0				A549	Kox1	InHouse			-1.6986170316526945	-0.3854737902515326	A549_Kox1_InHouse	-1.6986170316526945	1.6986170316526945
TEDC1	chr14	GGCGGTTGCTAGGTTGCCAA	GCCCGGCGGTTGCTAGGTTGCCAAGGGGCG	105490873.0	+	+	105491247.0	-374.0				A549	Zim3	InHouse			-3.503218262177441	-0.3854737902515326	A549_Zim3_InHouse	-3.503218262177441	3.503218262177441
TEDC1	chr14	GGCGGTTGCTAGGTTGCCAA	GCCCGGCGGTTGCTAGGTTGCCAAGGGGCG	105490873.0	+	+	105491247.0	-374.0				HCT116	Kox1	InHouse			-1.3854562388013238	-0.3854737902515326	HCT116_Kox1_InHouse	-1.3854562388013238	1.3854562388013238
TEDC1	chr14	GGCGGTTGCTAGGTTGCCAA	GCCCGGCGGTTGCTAGGTTGCCAAGGGGCG	105490873.0	+	+	105491247.0	-374.0				HCT116	Zim3	InHouse			-1.5000768536557854	-0.3854737902515326	HCT116_Zim3_InHouse	-1.5000768536557854	1.5000768536557854
WEE1	chr11	GGCGTAGTGGGCGTGGCAGT	CTGGGGCGTAGTGGGCGTGGCAGTGGGCAG	9573161.0	+	-	9573671.0	-510.0				A549	Kox1	InHouse			-0.5521092000047201	0.6937537149765101	A549_Kox1_InHouse	-0.5521092000047201	0.5521092000047201
WEE1	chr11	GGCGTAGTGGGCGTGGCAGT	CTGGGGCGTAGTGGGCGTGGCAGTGGGCAG	9573161.0	+	-	9573671.0	-510.0				A549	Zim3	InHouse			0.0017024837133443	0.6937537149765101	A549_Zim3_InHouse	0.0017024837133443	-0.0017024837133443
WEE1	chr11	GGCGTAGTGGGCGTGGCAGT	CTGGGGCGTAGTGGGCGTGGCAGTGGGCAG	9573161.0	+	-	9573671.0	-510.0				HCT116	Kox1	InHouse			0.2666615266399711	0.6937537149765101	HCT116_Kox1_InHouse	0.2666615266399711	-0.2666615266399711
WEE1	chr11	GGCGTAGTGGGCGTGGCAGT	CTGGGGCGTAGTGGGCGTGGCAGTGGGCAG	9573161.0	+	-	9573671.0	-510.0				HCT116	Zim3	InHouse			0.7863549609640322	0.6937537149765101	HCT116_Zim3_InHouse	0.7863549609640322	-0.7863549609640322
DDOST	chr1	GGCGTATCCCGATCACTTCC	CCGCGGCGTATCCCGATCACTTCCGGGTAG	20661448.0	-	-	20661369.0	-78.0				A549	Kox1	InHouse			-3.6756949538518833	0.44474830898354817	A549_Kox1_InHouse	-3.6756949538518833	3.6756949538518833
DDOST	chr1	GGCGTATCCCGATCACTTCC	CCGCGGCGTATCCCGATCACTTCCGGGTAG	20661448.0	-	-	20661369.0	-78.0				A549	Zim3	InHouse			-6.02326515012299	0.44474830898354817	A549_Zim3_InHouse	-6.02326515012299	6.02326515012299
DDOST	chr1	GGCGTATCCCGATCACTTCC	CCGCGGCGTATCCCGATCACTTCCGGGTAG	20661448.0	-	-	20661369.0	-78.0				HCT116	Kox1	InHouse			-4.4533366121677895	0.44474830898354817	HCT116_Kox1_InHouse	-4.4533366121677895	4.4533366121677895
DDOST	chr1	GGCGTATCCCGATCACTTCC	CCGCGGCGTATCCCGATCACTTCCGGGTAG	20661448.0	-	-	20661369.0	-78.0				HCT116	Zim3	InHouse			-4.2145887706398	0.44474830898354817	HCT116_Zim3_InHouse	-4.2145887706398	4.2145887706398
EIF4G1	chr3	GGCGTATCCTGTGTGCCCCT	GGCAGGCGTATCCTGTGTGCCCCTGGGCCA	184315316.0	+	+	184314607.0	709.0				A549	Kox1	InHouse			-2.960317247422234	-0.15051921181258351	A549_Kox1_InHouse	-2.960317247422234	2.960317247422234
EIF4G1	chr3	GGCGTATCCTGTGTGCCCCT	GGCAGGCGTATCCTGTGTGCCCCTGGGCCA	184315316.0	+	+	184314607.0	709.0				A549	Zim3	InHouse			-4.398483815746649	-0.15051921181258351	A549_Zim3_InHouse	-4.398483815746649	4.398483815746649
EIF4G1	chr3	GGCGTATCCTGTGTGCCCCT	GGCAGGCGTATCCTGTGTGCCCCTGGGCCA	184315316.0	+	+	184314607.0	709.0				HCT116	Kox1	InHouse			-1.8518224921925708	-0.15051921181258351	HCT116_Kox1_InHouse	-1.8518224921925708	1.8518224921925708
EIF4G1	chr3	GGCGTATCCTGTGTGCCCCT	GGCAGGCGTATCCTGTGTGCCCCTGGGCCA	184315316.0	+	+	184314607.0	709.0				HCT116	Zim3	InHouse			-1.986135242210696	-0.15051921181258351	HCT116_Zim3_InHouse	-1.986135242210696	1.986135242210696
RRM2	chr2	GGCGTCCACGGGGGTGTCCC	GGGGGGCGTCCACGGGGGTGTCCCCGGGGG	10122519.0	+	+	10122740.0	-221.0				A549	Kox1	InHouse			-4.46789562129092	-1.002516443035291	A549_Kox1_InHouse	-4.46789562129092	4.46789562129092
RRM2	chr2	GGCGTCCACGGGGGTGTCCC	GGGGGGCGTCCACGGGGGTGTCCCCGGGGG	10122519.0	+	+	10122740.0	-221.0				A549	Zim3	InHouse			-3.577851412660782	-1.002516443035291	A549_Zim3_InHouse	-3.577851412660782	3.577851412660782
RRM2	chr2	GGCGTCCACGGGGGTGTCCC	GGGGGGCGTCCACGGGGGTGTCCCCGGGGG	10122519.0	+	+	10122740.0	-221.0				HCT116	Kox1	InHouse			-1.25375376263933	-1.002516443035291	HCT116_Kox1_InHouse	-1.25375376263933	1.25375376263933
RRM2	chr2	GGCGTCCACGGGGGTGTCCC	GGGGGGCGTCCACGGGGGTGTCCCCGGGGG	10122519.0	+	+	10122740.0	-221.0				HCT116	Zim3	InHouse			-0.0702956391152925	-1.002516443035291	HCT116_Zim3_InHouse	-0.0702956391152925	0.0702956391152925
DDOST	chr1	GGCGTCCAGAGCCGCAGCTT	GCTGGGCGTCCAGAGCCGCAGCTTTGGCGA	20661489.0	-	+	20661369.0	-119.0				A549	Kox1	InHouse			-3.0383737858125968	0.09868333241391944	A549_Kox1_InHouse	-3.0383737858125968	3.0383737858125968
DDOST	chr1	GGCGTCCAGAGCCGCAGCTT	GCTGGGCGTCCAGAGCCGCAGCTTTGGCGA	20661489.0	-	+	20661369.0	-119.0				A549	Zim3	InHouse			-2.4522071336522	0.09868333241391944	A549_Zim3_InHouse	-2.4522071336522	2.4522071336522
DDOST	chr1	GGCGTCCAGAGCCGCAGCTT	GCTGGGCGTCCAGAGCCGCAGCTTTGGCGA	20661489.0	-	+	20661369.0	-119.0				HCT116	Kox1	InHouse			-0.1134916558971793	0.09868333241391944	HCT116_Kox1_InHouse	-0.1134916558971793	0.1134916558971793
DDOST	chr1	GGCGTCCAGAGCCGCAGCTT	GCTGGGCGTCCAGAGCCGCAGCTTTGGCGA	20661489.0	-	+	20661369.0	-119.0				HCT116	Zim3	InHouse			-0.5109103977227526	0.09868333241391944	HCT116_Zim3_InHouse	-0.5109103977227526	0.5109103977227526
HINFP	chr11	GGCGTCCCGGGCGGACAGAG	GCTAGGCGTCCCGGGCGGACAGAGGGGCGA	119121437.0	+	-	119121581.0	-144.0				A549	Kox1	InHouse			1.1726260013725396	0.29792968423503075	A549_Kox1_InHouse	1.1726260013725396	-1.1726260013725396
HINFP	chr11	GGCGTCCCGGGCGGACAGAG	GCTAGGCGTCCCGGGCGGACAGAGGGGCGA	119121437.0	+	-	119121581.0	-144.0				A549	Zim3	InHouse			-1.7568933700404683	0.29792968423503075	A549_Zim3_InHouse	-1.7568933700404683	1.7568933700404683
HINFP	chr11	GGCGTCCCGGGCGGACAGAG	GCTAGGCGTCCCGGGCGGACAGAGGGGCGA	119121437.0	+	-	119121581.0	-144.0				HCT116	Kox1	InHouse			-3.5454279013305605	0.29792968423503075	HCT116_Kox1_InHouse	-3.5454279013305605	3.5454279013305605
HINFP	chr11	GGCGTCCCGGGCGGACAGAG	GCTAGGCGTCCCGGGCGGACAGAGGGGCGA	119121437.0	+	-	119121581.0	-144.0				HCT116	Zim3	InHouse			-1.9050015510124056	0.29792968423503075	HCT116_Zim3_InHouse	-1.9050015510124056	1.9050015510124056
RPP21	chr6	GGCGTCCGCGCGAGGCCTCC	CCCGGGCGTCCGCGCGAGGCCTCCTGGGAA	30345101.0	+	-	30345157.0	-56.0				A549	Kox1	InHouse			0.0582871970755916	-0.9480180375081517	A549_Kox1_InHouse	0.0582871970755916	-0.0582871970755916
RPP21	chr6	GGCGTCCGCGCGAGGCCTCC	CCCGGGCGTCCGCGCGAGGCCTCCTGGGAA	30345101.0	+	-	30345157.0	-56.0				A549	Zim3	InHouse			0.2931267064379689	-0.9480180375081517	A549_Zim3_InHouse	0.2931267064379689	-0.2931267064379689
RPP21	chr6	GGCGTCCGCGCGAGGCCTCC	CCCGGGCGTCCGCGCGAGGCCTCCTGGGAA	30345101.0	+	-	30345157.0	-56.0				HCT116	Kox1	InHouse			0.2829443063960455	-0.9480180375081517	HCT116_Kox1_InHouse	0.2829443063960455	-0.2829443063960455
RPP21	chr6	GGCGTCCGCGCGAGGCCTCC	CCCGGGCGTCCGCGCGAGGCCTCCTGGGAA	30345101.0	+	-	30345157.0	-56.0				HCT116	Zim3	InHouse			0.7469055640318752	-0.9480180375081517	HCT116_Zim3_InHouse	0.7469055640318752	-0.7469055640318752
ATP6V0B	chr1	GGCGTCCTCAGGCTGCCCCC	AAGGGGCGTCCTCAGGCTGCCCCCAGGTGA	43975682.0	+	-	43974961.0	721.0				A549	Kox1	InHouse			0.0675200210151849	0.04700265382531502	A549_Kox1_InHouse	0.0675200210151849	-0.0675200210151849
ATP6V0B	chr1	GGCGTCCTCAGGCTGCCCCC	AAGGGGCGTCCTCAGGCTGCCCCCAGGTGA	43975682.0	+	-	43974961.0	721.0				A549	Zim3	InHouse			0.985403590727958	0.04700265382531502	A549_Zim3_InHouse	0.985403590727958	-0.985403590727958
ATP6V0B	chr1	GGCGTCCTCAGGCTGCCCCC	AAGGGGCGTCCTCAGGCTGCCCCCAGGTGA	43975682.0	+	-	43974961.0	721.0				HCT116	Kox1	InHouse			-2.151740631540599	0.04700265382531502	HCT116_Kox1_InHouse	-2.151740631540599	2.151740631540599
ATP6V0B	chr1	GGCGTCCTCAGGCTGCCCCC	AAGGGGCGTCCTCAGGCTGCCCCCAGGTGA	43975682.0	+	-	43974961.0	721.0				HCT116	Zim3	InHouse			-3.937585653300685	0.04700265382531502	HCT116_Zim3_InHouse	-3.937585653300685	3.937585653300685
NUP160	chr11	GGCGTCCTCTGCCGGATCCC	TTTCGGCGTCCTCTGCCGGATCCCGGGTTT	47848708.0	-	+	47848350.0	-357.0				A549	Kox1	InHouse			-0.3058904655488461	-0.5366305947478579	A549_Kox1_InHouse	-0.3058904655488461	0.3058904655488461
NUP160	chr11	GGCGTCCTCTGCCGGATCCC	TTTCGGCGTCCTCTGCCGGATCCCGGGTTT	47848708.0	-	+	47848350.0	-357.0				A549	Zim3	InHouse			-0.6538746679036845	-0.5366305947478579	A549_Zim3_InHouse	-0.6538746679036845	0.6538746679036845
NUP160	chr11	GGCGTCCTCTGCCGGATCCC	TTTCGGCGTCCTCTGCCGGATCCCGGGTTT	47848708.0	-	+	47848350.0	-357.0				HCT116	Kox1	InHouse			-0.9734315819130296	-0.5366305947478579	HCT116_Kox1_InHouse	-0.9734315819130296	0.9734315819130296
NUP160	chr11	GGCGTCCTCTGCCGGATCCC	TTTCGGCGTCCTCTGCCGGATCCCGGGTTT	47848708.0	-	+	47848350.0	-357.0				HCT116	Zim3	InHouse			0.3060221655118645	-0.5366305947478579	HCT116_Zim3_InHouse	0.3060221655118645	-0.3060221655118645
SPCS3	chr4	GGCGTCCTGCACCGCCGGCC	TCCCGGCGTCCTGCACCGCCGGCCCGGCCT	176320236.0	+	-	176319967.0	269.0				A549	Kox1	InHouse			-1.021690937640002	-1.5647685157697346	A549_Kox1_InHouse	-1.021690937640002	1.021690937640002
SPCS3	chr4	GGCGTCCTGCACCGCCGGCC	TCCCGGCGTCCTGCACCGCCGGCCCGGCCT	176320236.0	+	-	176319967.0	269.0				A549	Zim3	InHouse			-0.9112311067291576	-1.5647685157697346	A549_Zim3_InHouse	-0.9112311067291576	0.9112311067291576
SPCS3	chr4	GGCGTCCTGCACCGCCGGCC	TCCCGGCGTCCTGCACCGCCGGCCCGGCCT	176320236.0	+	-	176319967.0	269.0				HCT116	Kox1	InHouse			-0.6939008807983954	-1.5647685157697346	HCT116_Kox1_InHouse	-0.6939008807983954	0.6939008807983954
SPCS3	chr4	GGCGTCCTGCACCGCCGGCC	TCCCGGCGTCCTGCACCGCCGGCCCGGCCT	176320236.0	+	-	176319967.0	269.0				HCT116	Zim3	InHouse			-0.2839935099073341	-1.5647685157697346	HCT116_Zim3_InHouse	-0.2839935099073341	0.2839935099073341
VPS28	chr8	GGCGTCCTGGTGCCCGCGGC	CGGCGGCGTCCTGGTGCCCGCGGCAGGCTC	144429398.0	-	+	144428548.0	-849.0				A549	Kox1	InHouse			0.0656114499536212	-0.7261249660532915	A549_Kox1_InHouse	0.0656114499536212	-0.0656114499536212
VPS28	chr8	GGCGTCCTGGTGCCCGCGGC	CGGCGGCGTCCTGGTGCCCGCGGCAGGCTC	144429398.0	-	+	144428548.0	-849.0				A549	Zim3	InHouse			-1.346197262100634	-0.7261249660532915	A549_Zim3_InHouse	-1.346197262100634	1.346197262100634
VPS28	chr8	GGCGTCCTGGTGCCCGCGGC	CGGCGGCGTCCTGGTGCCCGCGGCAGGCTC	144429398.0	-	+	144428548.0	-849.0				HCT116	Kox1	InHouse			-3.338043969229312	-0.7261249660532915	HCT116_Kox1_InHouse	-3.338043969229312	3.338043969229312
VPS28	chr8	GGCGTCCTGGTGCCCGCGGC	CGGCGGCGTCCTGGTGCCCGCGGCAGGCTC	144429398.0	-	+	144428548.0	-849.0				HCT116	Zim3	InHouse			-3.339033107991667	-0.7261249660532915	HCT116_Zim3_InHouse	-3.339033107991667	3.339033107991667
ERCC6L	chr23	GGCGTCGCAGCGCGTGGTCG	CGGAGGCGTCGCAGCGCGTGGTCGCGGATT	72239090.0	-	-	72239027.0	-62.0				A549	Kox1	InHouse			-1.829508561191604	-0.6636032217405681	A549_Kox1_InHouse	-1.829508561191604	1.829508561191604
ERCC6L	chr23	GGCGTCGCAGCGCGTGGTCG	CGGAGGCGTCGCAGCGCGTGGTCGCGGATT	72239090.0	-	-	72239027.0	-62.0				A549	Zim3	InHouse			-1.825408354687619	-0.6636032217405681	A549_Zim3_InHouse	-1.825408354687619	1.825408354687619
ERCC6L	chr23	GGCGTCGCAGCGCGTGGTCG	CGGAGGCGTCGCAGCGCGTGGTCGCGGATT	72239090.0	-	-	72239027.0	-62.0				HCT116	Kox1	InHouse			-6.3824899629093625	-0.6636032217405681	HCT116_Kox1_InHouse	-6.3824899629093625	6.3824899629093625
ERCC6L	chr23	GGCGTCGCAGCGCGTGGTCG	CGGAGGCGTCGCAGCGCGTGGTCGCGGATT	72239090.0	-	-	72239027.0	-62.0				HCT116	Zim3	InHouse			-5.7778015245966206	-0.6636032217405681	HCT116_Zim3_InHouse	-5.7778015245966206	5.7778015245966206
SRSF2	chr17	GGCGTCGCCGCAGCCGATCC	AGGCGGCGTCGCCGCAGCCGATCCCGGAGT	76736440.0	-	-	76737331.0	892.0				A549	Kox1	InHouse			0.417096028565764	0.0752216055734423	A549_Kox1_InHouse	0.417096028565764	-0.417096028565764
SRSF2	chr17	GGCGTCGCCGCAGCCGATCC	AGGCGGCGTCGCCGCAGCCGATCCCGGAGT	76736440.0	-	-	76737331.0	892.0				A549	Zim3	InHouse			0.4136085529206661	0.0752216055734423	A549_Zim3_InHouse	0.4136085529206661	-0.4136085529206661
SRSF2	chr17	GGCGTCGCCGCAGCCGATCC	AGGCGGCGTCGCCGCAGCCGATCCCGGAGT	76736440.0	-	-	76737331.0	892.0				HCT116	Kox1	InHouse			0.4504504050838526	0.0752216055734423	HCT116_Kox1_InHouse	0.4504504050838526	-0.4504504050838526
SRSF2	chr17	GGCGTCGCCGCAGCCGATCC	AGGCGGCGTCGCCGCAGCCGATCCCGGAGT	76736440.0	-	-	76737331.0	892.0				HCT116	Zim3	InHouse			0.5771577487310995	0.0752216055734423	HCT116_Zim3_InHouse	0.5771577487310995	-0.5771577487310995
U2AF1	chr21	GGCGTCGGCAGCAGTGTCGA	CGGCGGCGTCGGCAGCAGTGTCGACGGCAG	43107523.0	-	-	43107570.0	48.0				A549	Kox1	InHouse			-8.899484309865588	0.036658428802990764	A549_Kox1_InHouse	-8.899484309865588	8.899484309865588
U2AF1	chr21	GGCGTCGGCAGCAGTGTCGA	CGGCGGCGTCGGCAGCAGTGTCGACGGCAG	43107523.0	-	-	43107570.0	48.0				A549	Zim3	InHouse			-8.351295369388193	0.036658428802990764	A549_Zim3_InHouse	-8.351295369388193	8.351295369388193
U2AF1	chr21	GGCGTCGGCAGCAGTGTCGA	CGGCGGCGTCGGCAGCAGTGTCGACGGCAG	43107523.0	-	-	43107570.0	48.0				HCT116	Kox1	InHouse			-9.30488913612635	0.036658428802990764	HCT116_Kox1_InHouse	-9.30488913612635	9.30488913612635
U2AF1	chr21	GGCGTCGGCAGCAGTGTCGA	CGGCGGCGTCGGCAGCAGTGTCGACGGCAG	43107523.0	-	-	43107570.0	48.0				HCT116	Zim3	InHouse			-8.391540115396769	0.036658428802990764	HCT116_Zim3_InHouse	-8.391540115396769	8.391540115396769
NAPG	chr18	GGCGTCTACACACAGGCCCC	ACCCGGCGTCTACACACAGGCCCCCGGAAG	10526180.0	+	-	10526028.0	152.0				A549	Kox1	InHouse			-1.0257817334115316	0.5225232023081802	A549_Kox1_InHouse	-1.0257817334115316	1.0257817334115316
NAPG	chr18	GGCGTCTACACACAGGCCCC	ACCCGGCGTCTACACACAGGCCCCCGGAAG	10526180.0	+	-	10526028.0	152.0				A549	Zim3	InHouse			-0.3496606766692248	0.5225232023081802	A549_Zim3_InHouse	-0.3496606766692248	0.3496606766692248
NAPG	chr18	GGCGTCTACACACAGGCCCC	ACCCGGCGTCTACACACAGGCCCCCGGAAG	10526180.0	+	-	10526028.0	152.0				HCT116	Kox1	InHouse			-1.88172598986554	0.5225232023081802	HCT116_Kox1_InHouse	-1.88172598986554	1.88172598986554
NAPG	chr18	GGCGTCTACACACAGGCCCC	ACCCGGCGTCTACACACAGGCCCCCGGAAG	10526180.0	+	-	10526028.0	152.0				HCT116	Zim3	InHouse			-1.7643664470795428	0.5225232023081802	HCT116_Zim3_InHouse	-1.7643664470795428	1.7643664470795428
ARGLU1	chr13	GGCGTCTACAGCTGCCACGA	TCCCGGCGTCTACAGCTGCCACGAAGGCCG	106568080.0	-	+	106568137.0	58.0				A549	Kox1	InHouse			-2.4106283885778765	0.7920863937982839	A549_Kox1_InHouse	-2.4106283885778765	2.4106283885778765
ARGLU1	chr13	GGCGTCTACAGCTGCCACGA	TCCCGGCGTCTACAGCTGCCACGAAGGCCG	106568080.0	-	+	106568137.0	58.0				A549	Zim3	InHouse			-2.880622667154246	0.7920863937982839	A549_Zim3_InHouse	-2.880622667154246	2.880622667154246
ARGLU1	chr13	GGCGTCTACAGCTGCCACGA	TCCCGGCGTCTACAGCTGCCACGAAGGCCG	106568080.0	-	+	106568137.0	58.0				HCT116	Kox1	InHouse			-3.277675996786804	0.7920863937982839	HCT116_Kox1_InHouse	-3.277675996786804	3.277675996786804
ARGLU1	chr13	GGCGTCTACAGCTGCCACGA	TCCCGGCGTCTACAGCTGCCACGAAGGCCG	106568080.0	-	+	106568137.0	58.0				HCT116	Zim3	InHouse			-4.613311940957677	0.7920863937982839	HCT116_Zim3_InHouse	-4.613311940957677	4.613311940957677
E4F1	chr16	GGCGTCTAGGGCCCTGTTGG	GATGGGCGTCTAGGGCCCTGTTGGTGGTTC	2224151.0	+	+	2223592.0	559.0				A549	Kox1	InHouse			-0.3028122247091786	-0.26444248097834244	A549_Kox1_InHouse	-0.3028122247091786	0.3028122247091786
E4F1	chr16	GGCGTCTAGGGCCCTGTTGG	GATGGGCGTCTAGGGCCCTGTTGGTGGTTC	2224151.0	+	+	2223592.0	559.0				A549	Zim3	InHouse			-1.3599496683819627	-0.26444248097834244	A549_Zim3_InHouse	-1.3599496683819627	1.3599496683819627
E4F1	chr16	GGCGTCTAGGGCCCTGTTGG	GATGGGCGTCTAGGGCCCTGTTGGTGGTTC	2224151.0	+	+	2223592.0	559.0				HCT116	Kox1	InHouse			-0.7727651235353443	-0.26444248097834244	HCT116_Kox1_InHouse	-0.7727651235353443	0.7727651235353443
E4F1	chr16	GGCGTCTAGGGCCCTGTTGG	GATGGGCGTCTAGGGCCCTGTTGGTGGTTC	2224151.0	+	+	2223592.0	559.0				HCT116	Zim3	InHouse			-0.98758200098342	-0.26444248097834244	HCT116_Zim3_InHouse	-0.98758200098342	0.98758200098342
CNOT3	chr19	GGCGTCTGCCGATGGCTCCG	CCGCGGCGTCTGCCGATGGCTCCGCGGAAG	54137793.0	+	-	54137763.0	30.0				A549	Kox1	InHouse			-8.164959818234196	-0.2669759987092959	A549_Kox1_InHouse	-8.164959818234196	8.164959818234196
CNOT3	chr19	GGCGTCTGCCGATGGCTCCG	CCGCGGCGTCTGCCGATGGCTCCGCGGAAG	54137793.0	+	-	54137763.0	30.0				A549	Zim3	InHouse			-9.400685122461974	-0.2669759987092959	A549_Zim3_InHouse	-9.400685122461974	9.400685122461974
CNOT3	chr19	GGCGTCTGCCGATGGCTCCG	CCGCGGCGTCTGCCGATGGCTCCGCGGAAG	54137793.0	+	-	54137763.0	30.0				HCT116	Kox1	InHouse			-8.498232366073692	-0.2669759987092959	HCT116_Kox1_InHouse	-8.498232366073692	8.498232366073692
CNOT3	chr19	GGCGTCTGCCGATGGCTCCG	CCGCGGCGTCTGCCGATGGCTCCGCGGAAG	54137793.0	+	-	54137763.0	30.0				HCT116	Zim3	InHouse			-7.927202013627032	-0.2669759987092959	HCT116_Zim3_InHouse	-7.927202013627032	7.927202013627032
RAD9A	chr11	GGCGTCTGCCGGGGGATACA	CCCGGGCGTCTGCCGGGGGATACAGGGTGC	67391595.0	+	-	67391987.0	-392.0				A549	Kox1	InHouse			0.5959169844293646	0.1378810449317102	A549_Kox1_InHouse	0.5959169844293646	-0.5959169844293646
RAD9A	chr11	GGCGTCTGCCGGGGGATACA	CCCGGGCGTCTGCCGGGGGATACAGGGTGC	67391595.0	+	-	67391987.0	-392.0				A549	Zim3	InHouse			-0.6073201079775784	0.1378810449317102	A549_Zim3_InHouse	-0.6073201079775784	0.6073201079775784
RAD9A	chr11	GGCGTCTGCCGGGGGATACA	CCCGGGCGTCTGCCGGGGGATACAGGGTGC	67391595.0	+	-	67391987.0	-392.0				HCT116	Kox1	InHouse			-3.70106640850708	0.1378810449317102	HCT116_Kox1_InHouse	-3.70106640850708	3.70106640850708
RAD9A	chr11	GGCGTCTGCCGGGGGATACA	CCCGGGCGTCTGCCGGGGGATACAGGGTGC	67391595.0	+	-	67391987.0	-392.0				HCT116	Zim3	InHouse			-3.100647123563366	0.1378810449317102	HCT116_Zim3_InHouse	-3.100647123563366	3.100647123563366
LARS2	chr3	GGCGTCTGCGCGGCGGCCCG	GCGGGGCGTCTGCGCGGCGGCCCGGGGCTC	45388451.0	+	-	45388577.0	-126.0				A549	Kox1	InHouse			-0.2264581090391076	-0.7551159942453991	A549_Kox1_InHouse	-0.2264581090391076	0.2264581090391076
LARS2	chr3	GGCGTCTGCGCGGCGGCCCG	GCGGGGCGTCTGCGCGGCGGCCCGGGGCTC	45388451.0	+	-	45388577.0	-126.0				A549	Zim3	InHouse			0.3109428889139077	-0.7551159942453991	A549_Zim3_InHouse	0.3109428889139077	-0.3109428889139077
LARS2	chr3	GGCGTCTGCGCGGCGGCCCG	GCGGGGCGTCTGCGCGGCGGCCCGGGGCTC	45388451.0	+	-	45388577.0	-126.0				HCT116	Kox1	InHouse			0.4467173562839703	-0.7551159942453991	HCT116_Kox1_InHouse	0.4467173562839703	-0.4467173562839703
LARS2	chr3	GGCGTCTGCGCGGCGGCCCG	GCGGGGCGTCTGCGCGGCGGCCCGGGGCTC	45388451.0	+	-	45388577.0	-126.0				HCT116	Zim3	InHouse			-0.3367380072365341	-0.7551159942453991	HCT116_Zim3_InHouse	-0.3367380072365341	0.3367380072365341
SRSF2	chr17	GGCGTCTGGCGGCGAGATAA	AAATGGCGTCTGGCGGCGAGATAATGGCGG	76736552.0	-	-	76737331.0	780.0				A549	Kox1	InHouse			-0.2790346114604458	0.395186557234336	A549_Kox1_InHouse	-0.2790346114604458	0.2790346114604458
SRSF2	chr17	GGCGTCTGGCGGCGAGATAA	AAATGGCGTCTGGCGGCGAGATAATGGCGG	76736552.0	-	-	76737331.0	780.0				A549	Zim3	InHouse			-1.1146759965719786	0.395186557234336	A549_Zim3_InHouse	-1.1146759965719786	1.1146759965719786
SRSF2	chr17	GGCGTCTGGCGGCGAGATAA	AAATGGCGTCTGGCGGCGAGATAATGGCGG	76736552.0	-	-	76737331.0	780.0				HCT116	Kox1	InHouse			-1.1057566385728832	0.395186557234336	HCT116_Kox1_InHouse	-1.1057566385728832	1.1057566385728832
SRSF2	chr17	GGCGTCTGGCGGCGAGATAA	AAATGGCGTCTGGCGGCGAGATAATGGCGG	76736552.0	-	-	76737331.0	780.0				HCT116	Zim3	InHouse			-1.152064146073286	0.395186557234336	HCT116_Zim3_InHouse	-1.152064146073286	1.152064146073286
SNRNP70	chr19	GGCGTCTGTCCGGAGGCTCG	CTCTGGCGTCTGTCCGGAGGCTCGCGGCGG	49085598.0	+	-	49085452.0	146.0				A549	Kox1	InHouse			-0.4755103360818606	0.20999569460237136	A549_Kox1_InHouse	-0.4755103360818606	0.4755103360818606
SNRNP70	chr19	GGCGTCTGTCCGGAGGCTCG	CTCTGGCGTCTGTCCGGAGGCTCGCGGCGG	49085598.0	+	-	49085452.0	146.0				A549	Zim3	InHouse			-1.1747651994585404	0.20999569460237136	A549_Zim3_InHouse	-1.1747651994585404	1.1747651994585404
SNRNP70	chr19	GGCGTCTGTCCGGAGGCTCG	CTCTGGCGTCTGTCCGGAGGCTCGCGGCGG	49085598.0	+	-	49085452.0	146.0				HCT116	Kox1	InHouse			-3.614819696437149	0.20999569460237136	HCT116_Kox1_InHouse	-3.614819696437149	3.614819696437149
SNRNP70	chr19	GGCGTCTGTCCGGAGGCTCG	CTCTGGCGTCTGTCCGGAGGCTCGCGGCGG	49085598.0	+	-	49085452.0	146.0				HCT116	Zim3	InHouse			-3.716601515609248	0.20999569460237136	HCT116_Zim3_InHouse	-3.716601515609248	3.716601515609248
PIGV	chr1	GGCGTCTGTCTCATTTCTAC	TCCGGGCGTCTGTCTCATTTCTACCGGCTT	26788098.0	+	-	26787951.0	147.0				A549	Kox1	InHouse			0.0788127461893305	-0.046111799945351854	A549_Kox1_InHouse	0.0788127461893305	-0.0788127461893305
PIGV	chr1	GGCGTCTGTCTCATTTCTAC	TCCGGGCGTCTGTCTCATTTCTACCGGCTT	26788098.0	+	-	26787951.0	147.0				A549	Zim3	InHouse			-0.0441699526687196	-0.046111799945351854	A549_Zim3_InHouse	-0.0441699526687196	0.0441699526687196
PIGV	chr1	GGCGTCTGTCTCATTTCTAC	TCCGGGCGTCTGTCTCATTTCTACCGGCTT	26788098.0	+	-	26787951.0	147.0				HCT116	Kox1	InHouse			-0.0143921887788871	-0.046111799945351854	HCT116_Kox1_InHouse	-0.0143921887788871	0.0143921887788871
PIGV	chr1	GGCGTCTGTCTCATTTCTAC	TCCGGGCGTCTGTCTCATTTCTACCGGCTT	26788098.0	+	-	26787951.0	147.0				HCT116	Zim3	InHouse			-0.2613453846796524	-0.046111799945351854	HCT116_Zim3_InHouse	-0.2613453846796524	0.2613453846796524
OGT	chr23	GGCGTCTTCCGTGGGCAACG	AGATGGCGTCTTCCGTGGGCAACGTGGCCG	71533319.0	+	+	71533105.0	214.0				A549	Kox1	InHouse			-7.420642761037034	-0.18777540702692333	A549_Kox1_InHouse	-7.420642761037034	7.420642761037034
OGT	chr23	GGCGTCTTCCGTGGGCAACG	AGATGGCGTCTTCCGTGGGCAACGTGGCCG	71533319.0	+	+	71533105.0	214.0				A549	Zim3	InHouse			-7.7584099169860385	-0.18777540702692333	A549_Zim3_InHouse	-7.7584099169860385	7.7584099169860385
OGT	chr23	GGCGTCTTCCGTGGGCAACG	AGATGGCGTCTTCCGTGGGCAACGTGGCCG	71533319.0	+	+	71533105.0	214.0				HCT116	Kox1	InHouse			-6.523537390530947	-0.18777540702692333	HCT116_Kox1_InHouse	-6.523537390530947	6.523537390530947
OGT	chr23	GGCGTCTTCCGTGGGCAACG	AGATGGCGTCTTCCGTGGGCAACGTGGCCG	71533319.0	+	+	71533105.0	214.0				HCT116	Zim3	InHouse			-5.087991694490213	-0.18777540702692333	HCT116_Zim3_InHouse	-5.087991694490213	5.087991694490213
PSMD4	chr1	GGCGTCTTGAGGGTAGTTGA	TGTAGGCGTCTTGAGGGTAGTTGAAGGGAA	151254597.0	+	-	151254735.0	-138.0				A549	Kox1	InHouse			-1.861993696110186	0.21688325450908055	A549_Kox1_InHouse	-1.861993696110186	1.861993696110186
PSMD4	chr1	GGCGTCTTGAGGGTAGTTGA	TGTAGGCGTCTTGAGGGTAGTTGAAGGGAA	151254597.0	+	-	151254735.0	-138.0				A549	Zim3	InHouse			-2.9868426061356543	0.21688325450908055	A549_Zim3_InHouse	-2.9868426061356543	2.9868426061356543
PSMD4	chr1	GGCGTCTTGAGGGTAGTTGA	TGTAGGCGTCTTGAGGGTAGTTGAAGGGAA	151254597.0	+	-	151254735.0	-138.0				HCT116	Kox1	InHouse			-0.3329090235671152	0.21688325450908055	HCT116_Kox1_InHouse	-0.3329090235671152	0.3329090235671152
PSMD4	chr1	GGCGTCTTGAGGGTAGTTGA	TGTAGGCGTCTTGAGGGTAGTTGAAGGGAA	151254597.0	+	-	151254735.0	-138.0				HCT116	Zim3	InHouse			0.2674980732484212	0.21688325450908055	HCT116_Zim3_InHouse	0.2674980732484212	-0.2674980732484212
RRM2	chr2	GGCGTGACGGTCACCCCTGC	CTGAGGCGTGACGGTCACCCCTGCAGGGGT	10123561.0	+	-	10122740.0	821.0				A549	Kox1	InHouse			-6.0373540337757134	-0.6797020916549937	A549_Kox1_InHouse	-6.0373540337757134	6.0373540337757134
RRM2	chr2	GGCGTGACGGTCACCCCTGC	CTGAGGCGTGACGGTCACCCCTGCAGGGGT	10123561.0	+	-	10122740.0	821.0				A549	Zim3	InHouse			-6.90276205413068	-0.6797020916549937	A549_Zim3_InHouse	-6.90276205413068	6.90276205413068
RRM2	chr2	GGCGTGACGGTCACCCCTGC	CTGAGGCGTGACGGTCACCCCTGCAGGGGT	10123561.0	+	-	10122740.0	821.0				HCT116	Kox1	InHouse			-6.3891615150361165	-0.6797020916549937	HCT116_Kox1_InHouse	-6.3891615150361165	6.3891615150361165
RRM2	chr2	GGCGTGACGGTCACCCCTGC	CTGAGGCGTGACGGTCACCCCTGCAGGGGT	10123561.0	+	-	10122740.0	821.0				HCT116	Zim3	InHouse			-5.096981092723669	-0.6797020916549937	HCT116_Zim3_InHouse	-5.096981092723669	5.096981092723669
CDK12	chr17	GGCGTGAGGCACCTAGGCCG	AGGGGGCGTGAGGCACCTAGGCCGCGGCAC	39461623.0	+	+	39461487.0	136.0				A549	Kox1	InHouse			-0.3570710983560962	-0.1370512050533265	A549_Kox1_InHouse	-0.3570710983560962	0.3570710983560962
CDK12	chr17	GGCGTGAGGCACCTAGGCCG	AGGGGGCGTGAGGCACCTAGGCCGCGGCAC	39461623.0	+	+	39461487.0	136.0				A549	Zim3	InHouse			-0.0312715392149888	-0.1370512050533265	A549_Zim3_InHouse	-0.0312715392149888	0.0312715392149888
CDK12	chr17	GGCGTGAGGCACCTAGGCCG	AGGGGGCGTGAGGCACCTAGGCCGCGGCAC	39461623.0	+	+	39461487.0	136.0				HCT116	Kox1	InHouse			-5.926681217103208	-0.1370512050533265	HCT116_Kox1_InHouse	-5.926681217103208	5.926681217103208
CDK12	chr17	GGCGTGAGGCACCTAGGCCG	AGGGGGCGTGAGGCACCTAGGCCGCGGCAC	39461623.0	+	+	39461487.0	136.0				HCT116	Zim3	InHouse			-4.432019067988542	-0.1370512050533265	HCT116_Zim3_InHouse	-4.432019067988542	4.432019067988542
TEDC1	chr14	GGCGTGAGGCGCTGATGGGT	AAGGGGCGTGAGGCGCTGATGGGTGGGGTC	105490895.0	+	+	105491247.0	-352.0				A549	Kox1	InHouse			0.7696384665984642	0.4176799624916606	A549_Kox1_InHouse	0.7696384665984642	-0.7696384665984642
TEDC1	chr14	GGCGTGAGGCGCTGATGGGT	AAGGGGCGTGAGGCGCTGATGGGTGGGGTC	105490895.0	+	+	105491247.0	-352.0				A549	Zim3	InHouse			-0.1670105577896878	0.4176799624916606	A549_Zim3_InHouse	-0.1670105577896878	0.1670105577896878
TEDC1	chr14	GGCGTGAGGCGCTGATGGGT	AAGGGGCGTGAGGCGCTGATGGGTGGGGTC	105490895.0	+	+	105491247.0	-352.0				HCT116	Kox1	InHouse			-0.4786011615975665	0.4176799624916606	HCT116_Kox1_InHouse	-0.4786011615975665	0.4786011615975665
TEDC1	chr14	GGCGTGAGGCGCTGATGGGT	AAGGGGCGTGAGGCGCTGATGGGTGGGGTC	105490895.0	+	+	105491247.0	-352.0				HCT116	Zim3	InHouse			-0.716508689000902	0.4176799624916606	HCT116_Zim3_InHouse	-0.716508689000902	0.716508689000902
SLC25A28	chr10	GGCGTGAGGCGGGGCCGGCC	CGCGGGCGTGAGGCGGGGCCGGCCTGGGCC	99621059.0	-	+	99620439.0	-619.0				A549	Kox1	InHouse			0.0314307659233671	-1.9829289604607885	A549_Kox1_InHouse	0.0314307659233671	-0.0314307659233671
SLC25A28	chr10	GGCGTGAGGCGGGGCCGGCC	CGCGGGCGTGAGGCGGGGCCGGCCTGGGCC	99621059.0	-	+	99620439.0	-619.0				A549	Zim3	InHouse			-0.1090405812874037	-1.9829289604607885	A549_Zim3_InHouse	-0.1090405812874037	0.1090405812874037
SLC25A28	chr10	GGCGTGAGGCGGGGCCGGCC	CGCGGGCGTGAGGCGGGGCCGGCCTGGGCC	99621059.0	-	+	99620439.0	-619.0				HCT116	Kox1	InHouse			0.2679635993834643	-1.9829289604607885	HCT116_Kox1_InHouse	0.2679635993834643	-0.2679635993834643
SLC25A28	chr10	GGCGTGAGGCGGGGCCGGCC	CGCGGGCGTGAGGCGGGGCCGGCCTGGGCC	99621059.0	-	+	99620439.0	-619.0				HCT116	Zim3	InHouse			0.568220310632841	-1.9829289604607885	HCT116_Zim3_InHouse	0.568220310632841	-0.568220310632841
GEMIN5	chr5	GGCGTGAGGCTACGAGCGGT	CTAAGGCGTGAGGCTACGAGCGGTCGGCTG	154938177.0	-	-	154938211.0	35.0				A549	Kox1	InHouse			-5.876288489583303	0.5325056167646387	A549_Kox1_InHouse	-5.876288489583303	5.876288489583303
GEMIN5	chr5	GGCGTGAGGCTACGAGCGGT	CTAAGGCGTGAGGCTACGAGCGGTCGGCTG	154938177.0	-	-	154938211.0	35.0				HCT116	Zim3	InHouse			-5.645351826272031	0.5325056167646387	HCT116_Zim3_InHouse	-5.645351826272031	5.645351826272031
ARGLU1	chr13	GGCGTGCGGAGAGCAGGGCG	CCGGGGCGTGCGGAGAGCAGGGCGCGGGGC	106567529.0	-	-	106568137.0	609.0				A549	Kox1	InHouse			-0.7235456141717338	-0.7500790734448275	A549_Kox1_InHouse	-0.7235456141717338	0.7235456141717338
ARGLU1	chr13	GGCGTGCGGAGAGCAGGGCG	CCGGGGCGTGCGGAGAGCAGGGCGCGGGGC	106567529.0	-	-	106568137.0	609.0				A549	Zim3	InHouse			-0.6106774176574182	-0.7500790734448275	A549_Zim3_InHouse	-0.6106774176574182	0.6106774176574182
ARGLU1	chr13	GGCGTGCGGAGAGCAGGGCG	CCGGGGCGTGCGGAGAGCAGGGCGCGGGGC	106567529.0	-	-	106568137.0	609.0				HCT116	Kox1	InHouse			-0.1019223956033684	-0.7500790734448275	HCT116_Kox1_InHouse	-0.1019223956033684	0.1019223956033684
ARGLU1	chr13	GGCGTGCGGAGAGCAGGGCG	CCGGGGCGTGCGGAGAGCAGGGCGCGGGGC	106567529.0	-	-	106568137.0	609.0				HCT116	Zim3	InHouse			-1.004246207078415	-0.7500790734448275	HCT116_Zim3_InHouse	-1.004246207078415	1.004246207078415
PUF60	chr8	GGCGTGCTCTTGGCCGGGCG	AAGGGGCGTGCTCTTGGCCGGGCGAGGGGC	143829484.0	-	+	143829315.0	-168.0				A549	Kox1	InHouse			-0.8834573534168721	-1.5760380377236447	A549_Kox1_InHouse	-0.8834573534168721	0.8834573534168721
PUF60	chr8	GGCGTGCTCTTGGCCGGGCG	AAGGGGCGTGCTCTTGGCCGGGCGAGGGGC	143829484.0	-	+	143829315.0	-168.0				A549	Zim3	InHouse			-1.723838620299405	-1.5760380377236447	A549_Zim3_InHouse	-1.723838620299405	1.723838620299405
PUF60	chr8	GGCGTGCTCTTGGCCGGGCG	AAGGGGCGTGCTCTTGGCCGGGCGAGGGGC	143829484.0	-	+	143829315.0	-168.0				HCT116	Kox1	InHouse			-0.0801270547789919	-1.5760380377236447	HCT116_Kox1_InHouse	-0.0801270547789919	0.0801270547789919
PUF60	chr8	GGCGTGCTCTTGGCCGGGCG	AAGGGGCGTGCTCTTGGCCGGGCGAGGGGC	143829484.0	-	+	143829315.0	-168.0				HCT116	Zim3	InHouse			-0.7397982260408321	-1.5760380377236447	HCT116_Zim3_InHouse	-0.7397982260408321	0.7397982260408321
CDK12	chr17	GGCGTGGAGTTGGGGTTGGG	GGTGGGCGTGGAGTTGGGGTTGGGGGGGTG	39461999.0	+	+	39461487.0	512.0				A549	Kox1	InHouse			-1.4186268436533482	-0.40861757783845154	A549_Kox1_InHouse	-1.4186268436533482	1.4186268436533482
CDK12	chr17	GGCGTGGAGTTGGGGTTGGG	GGTGGGCGTGGAGTTGGGGTTGGGGGGGTG	39461999.0	+	+	39461487.0	512.0				A549	Zim3	InHouse			-1.6729116750239474	-0.40861757783845154	A549_Zim3_InHouse	-1.6729116750239474	1.6729116750239474
CDK12	chr17	GGCGTGGAGTTGGGGTTGGG	GGTGGGCGTGGAGTTGGGGTTGGGGGGGTG	39461999.0	+	+	39461487.0	512.0				HCT116	Kox1	InHouse			-5.139858741800446	-0.40861757783845154	HCT116_Kox1_InHouse	-5.139858741800446	5.139858741800446
CDK12	chr17	GGCGTGGAGTTGGGGTTGGG	GGTGGGCGTGGAGTTGGGGTTGGGGGGGTG	39461999.0	+	+	39461487.0	512.0				HCT116	Zim3	InHouse			-5.779106373516453	-0.40861757783845154	HCT116_Zim3_InHouse	-5.779106373516453	5.779106373516453
ZNF131	chr5	GGCGTGGCCCGTTCCCTTGC	TAGGGGCGTGGCCCGTTCCCTTGCTGGTCG	43121463.0	+	+	43120915.0	548.0				A549	Kox1	InHouse			0.3762958746223616	-0.6139826466896372	A549_Kox1_InHouse	0.3762958746223616	-0.3762958746223616
ZNF131	chr5	GGCGTGGCCCGTTCCCTTGC	TAGGGGCGTGGCCCGTTCCCTTGCTGGTCG	43121463.0	+	+	43120915.0	548.0				A549	Zim3	InHouse			0.3359674009116859	-0.6139826466896372	A549_Zim3_InHouse	0.3359674009116859	-0.3359674009116859
ZNF131	chr5	GGCGTGGCCCGTTCCCTTGC	TAGGGGCGTGGCCCGTTCCCTTGCTGGTCG	43121463.0	+	+	43120915.0	548.0				HCT116	Kox1	InHouse			-1.424961464968988	-0.6139826466896372	HCT116_Kox1_InHouse	-1.424961464968988	1.424961464968988
ZNF131	chr5	GGCGTGGCCCGTTCCCTTGC	TAGGGGCGTGGCCCGTTCCCTTGCTGGTCG	43121463.0	+	+	43120915.0	548.0				HCT116	Zim3	InHouse			-0.1824711780352591	-0.6139826466896372	HCT116_Zim3_InHouse	-0.1824711780352591	0.1824711780352591
COQ2	chr4	GGCGTGGCTGCCGGGCTGGC	CACTGGCGTGGCTGCCGGGCTGGCGGGGCC	83284695.0	-	-	83284798.0	104.0				A549	Kox1	InHouse			0.641928685818695	-1.2216263583876883	A549_Kox1_InHouse	0.641928685818695	-0.641928685818695
COQ2	chr4	GGCGTGGCTGCCGGGCTGGC	CACTGGCGTGGCTGCCGGGCTGGCGGGGCC	83284695.0	-	-	83284798.0	104.0				A549	Zim3	InHouse			1.4766738999836226	-1.2216263583876883	A549_Zim3_InHouse	1.4766738999836226	-1.4766738999836226
COQ2	chr4	GGCGTGGCTGCCGGGCTGGC	CACTGGCGTGGCTGCCGGGCTGGCGGGGCC	83284695.0	-	-	83284798.0	104.0				HCT116	Kox1	InHouse			-0.7821774786098795	-1.2216263583876883	HCT116_Kox1_InHouse	-0.7821774786098795	0.7821774786098795
COQ2	chr4	GGCGTGGCTGCCGGGCTGGC	CACTGGCGTGGCTGCCGGGCTGGCGGGGCC	83284695.0	-	-	83284798.0	104.0				HCT116	Zim3	InHouse			0.7790159967393253	-1.2216263583876883	HCT116_Zim3_InHouse	0.7790159967393253	-0.7790159967393253
TAF6L	chr11	GGCGTGGGAACTGACCTCCG	AGGAGGCGTGGGAACTGACCTCCGCGGGCC	62771708.0	+	-	62771397.0	311.0				A549	Kox1	InHouse			-0.6310111246722069	0.0022725492563122995	A549_Kox1_InHouse	-0.6310111246722069	0.6310111246722069
TAF6L	chr11	GGCGTGGGAACTGACCTCCG	AGGAGGCGTGGGAACTGACCTCCGCGGGCC	62771708.0	+	-	62771397.0	311.0				A549	Zim3	InHouse			-2.0071874441948685	0.0022725492563122995	A549_Zim3_InHouse	-2.0071874441948685	2.0071874441948685
TAF6L	chr11	GGCGTGGGAACTGACCTCCG	AGGAGGCGTGGGAACTGACCTCCGCGGGCC	62771708.0	+	-	62771397.0	311.0				HCT116	Kox1	InHouse			-3.3667989598770114	0.0022725492563122995	HCT116_Kox1_InHouse	-3.3667989598770114	3.3667989598770114
TAF6L	chr11	GGCGTGGGAACTGACCTCCG	AGGAGGCGTGGGAACTGACCTCCGCGGGCC	62771708.0	+	-	62771397.0	311.0				HCT116	Zim3	InHouse			-2.192832692914876	0.0022725492563122995	HCT116_Zim3_InHouse	-2.192832692914876	2.192832692914876
CACTIN	chr19	GGCGTGGGAGGACGGACTTC	GTTTGGCGTGGGAGGACGGACTTCAGGGGC	3627587.0	-	+	3626790.0	-796.0				A549	Kox1	InHouse			1.776296280933719	-0.29589410163977137	A549_Kox1_InHouse	1.776296280933719	-1.776296280933719
CACTIN	chr19	GGCGTGGGAGGACGGACTTC	GTTTGGCGTGGGAGGACGGACTTCAGGGGC	3627587.0	-	+	3626790.0	-796.0				A549	Zim3	InHouse			0.4858105019060281	-0.29589410163977137	A549_Zim3_InHouse	0.4858105019060281	-0.4858105019060281
CACTIN	chr19	GGCGTGGGAGGACGGACTTC	GTTTGGCGTGGGAGGACGGACTTCAGGGGC	3627587.0	-	+	3626790.0	-796.0				HCT116	Kox1	InHouse			-1.269874117206255	-0.29589410163977137	HCT116_Kox1_InHouse	-1.269874117206255	1.269874117206255
CACTIN	chr19	GGCGTGGGAGGACGGACTTC	GTTTGGCGTGGGAGGACGGACTTCAGGGGC	3627587.0	-	+	3626790.0	-796.0				HCT116	Zim3	InHouse			0.4262846984533351	-0.29589410163977137	HCT116_Zim3_InHouse	0.4262846984533351	-0.4262846984533351
SLC25A28	chr10	GGCGTGGGCCGGGGGGCCGG	GCGGGGCGTGGGCCGGGGGGCCGGCGGCGG	99620214.0	-	-	99620439.0	226.0				A549	Kox1	InHouse			-1.3209176758417245	-0.835276949648749	A549_Kox1_InHouse	-1.3209176758417245	1.3209176758417245
SLC25A28	chr10	GGCGTGGGCCGGGGGGCCGG	GCGGGGCGTGGGCCGGGGGGCCGGCGGCGG	99620214.0	-	-	99620439.0	226.0				A549	Zim3	InHouse			-0.2847773380631369	-0.835276949648749	A549_Zim3_InHouse	-0.2847773380631369	0.2847773380631369
SLC25A28	chr10	GGCGTGGGCCGGGGGGCCGG	GCGGGGCGTGGGCCGGGGGGCCGGCGGCGG	99620214.0	-	-	99620439.0	226.0				HCT116	Kox1	InHouse			-4.534490752951118	-0.835276949648749	HCT116_Kox1_InHouse	-4.534490752951118	4.534490752951118
SLC25A28	chr10	GGCGTGGGCCGGGGGGCCGG	GCGGGGCGTGGGCCGGGGGGCCGGCGGCGG	99620214.0	-	-	99620439.0	226.0				HCT116	Zim3	InHouse			-3.0906137259884296	-0.835276949648749	HCT116_Zim3_InHouse	-3.0906137259884296	3.0906137259884296
RRM2	chr2	GGCGTGGGGCAGAGGGGCCA	GGCGGGCGTGGGGCAGAGGGGCCAGGGACG	10123085.0	+	+	10122740.0	345.0				A549	Kox1	InHouse			0.127502706013829	-0.10646481183619433	A549_Kox1_InHouse	0.127502706013829	-0.127502706013829
RRM2	chr2	GGCGTGGGGCAGAGGGGCCA	GGCGGGCGTGGGGCAGAGGGGCCAGGGACG	10123085.0	+	+	10122740.0	345.0				A549	Zim3	InHouse			0.5247186438203991	-0.10646481183619433	A549_Zim3_InHouse	0.5247186438203991	-0.5247186438203991
RRM2	chr2	GGCGTGGGGCAGAGGGGCCA	GGCGGGCGTGGGGCAGAGGGGCCAGGGACG	10123085.0	+	+	10122740.0	345.0				HCT116	Kox1	InHouse			-0.1252978184463885	-0.10646481183619433	HCT116_Kox1_InHouse	-0.1252978184463885	0.1252978184463885
RRM2	chr2	GGCGTGGGGCAGAGGGGCCA	GGCGGGCGTGGGGCAGAGGGGCCAGGGACG	10123085.0	+	+	10122740.0	345.0				HCT116	Zim3	InHouse			0.2179668577677518	-0.10646481183619433	HCT116_Zim3_InHouse	0.2179668577677518	-0.2179668577677518
ARGLU1	chr13	GGCGTGGGGCCGGGGCGGGA	CGAGGGCGTGGGGCCGGGGCGGGACGGTGC	106567500.0	-	-	106568137.0	638.0				A549	Kox1	InHouse			-4.787771864364598	-0.6684972679890896	A549_Kox1_InHouse	-4.787771864364598	4.787771864364598
ARGLU1	chr13	GGCGTGGGGCCGGGGCGGGA	CGAGGGCGTGGGGCCGGGGCGGGACGGTGC	106567500.0	-	-	106568137.0	638.0				A549	Zim3	InHouse			-5.050590900967396	-0.6684972679890896	A549_Zim3_InHouse	-5.050590900967396	5.050590900967396
ARGLU1	chr13	GGCGTGGGGCCGGGGCGGGA	CGAGGGCGTGGGGCCGGGGCGGGACGGTGC	106567500.0	-	-	106568137.0	638.0				HCT116	Kox1	InHouse			-6.1254507486943846	-0.6684972679890896	HCT116_Kox1_InHouse	-6.1254507486943846	6.1254507486943846
ARGLU1	chr13	GGCGTGGGGCCGGGGCGGGA	CGAGGGCGTGGGGCCGGGGCGGGACGGTGC	106567500.0	-	-	106568137.0	638.0				HCT116	Zim3	InHouse			-4.45079161206785	-0.6684972679890896	HCT116_Zim3_InHouse	-4.45079161206785	4.45079161206785
TAF10	chr11	GGCGTGGGGCGGGTGAGGGC	GAGCGGCGTGGGGCGGGTGAGGGCCGGGAC	6611953.0	-	-	6612216.0	264.0				A549	Kox1	InHouse			-0.7927249590738268	-0.6520604132724296	A549_Kox1_InHouse	-0.7927249590738268	0.7927249590738268
TAF10	chr11	GGCGTGGGGCGGGTGAGGGC	GAGCGGCGTGGGGCGGGTGAGGGCCGGGAC	6611953.0	-	-	6612216.0	264.0				A549	Zim3	InHouse			-0.869845307457892	-0.6520604132724296	A549_Zim3_InHouse	-0.869845307457892	0.869845307457892
TAF10	chr11	GGCGTGGGGCGGGTGAGGGC	GAGCGGCGTGGGGCGGGTGAGGGCCGGGAC	6611953.0	-	-	6612216.0	264.0				HCT116	Kox1	InHouse			-0.3335439194815233	-0.6520604132724296	HCT116_Kox1_InHouse	-0.3335439194815233	0.3335439194815233
TAF10	chr11	GGCGTGGGGCGGGTGAGGGC	GAGCGGCGTGGGGCGGGTGAGGGCCGGGAC	6611953.0	-	-	6612216.0	264.0				HCT116	Zim3	InHouse			-0.4345225973521731	-0.6520604132724296	HCT116_Zim3_InHouse	-0.4345225973521731	0.4345225973521731
ATP6V0B	chr1	GGCGTGGGGTCACGTGGTAC	AACCGGCGTGGGGTCACGTGGTACCGGCGC	43974910.0	+	+	43974961.0	-51.0				A549	Kox1	InHouse			-0.3714467208764012	-0.24184091122099605	A549_Kox1_InHouse	-0.3714467208764012	0.3714467208764012
ATP6V0B	chr1	GGCGTGGGGTCACGTGGTAC	AACCGGCGTGGGGTCACGTGGTACCGGCGC	43974910.0	+	+	43974961.0	-51.0				A549	Zim3	InHouse			0.9861619771828156	-0.24184091122099605	A549_Zim3_InHouse	0.9861619771828156	-0.9861619771828156
ATP6V0B	chr1	GGCGTGGGGTCACGTGGTAC	AACCGGCGTGGGGTCACGTGGTACCGGCGC	43974910.0	+	+	43974961.0	-51.0				HCT116	Kox1	InHouse			1.4587485401255051	-0.24184091122099605	HCT116_Kox1_InHouse	1.4587485401255051	-1.4587485401255051
ATP6V0B	chr1	GGCGTGGGGTCACGTGGTAC	AACCGGCGTGGGGTCACGTGGTACCGGCGC	43974910.0	+	+	43974961.0	-51.0				HCT116	Zim3	InHouse			0.7666791686715189	-0.24184091122099605	HCT116_Zim3_InHouse	0.7666791686715189	-0.7666791686715189
SPCS3	chr4	GGCGTGGGTGGAGGGAAGTG	GCCAGGCGTGGGTGGAGGGAAGTGAGGAAC	176320510.0	+	-	176319967.0	543.0				A549	Kox1	InHouse			-1.5217503200406717	0.04268781873059675	A549_Kox1_InHouse	-1.5217503200406717	1.5217503200406717
SPCS3	chr4	GGCGTGGGTGGAGGGAAGTG	GCCAGGCGTGGGTGGAGGGAAGTGAGGAAC	176320510.0	+	-	176319967.0	543.0				A549	Zim3	InHouse			0.4898148375648751	0.04268781873059675	A549_Zim3_InHouse	0.4898148375648751	-0.4898148375648751
SPCS3	chr4	GGCGTGGGTGGAGGGAAGTG	GCCAGGCGTGGGTGGAGGGAAGTGAGGAAC	176320510.0	+	-	176319967.0	543.0				HCT116	Kox1	InHouse			-0.8339030637272694	0.04268781873059675	HCT116_Kox1_InHouse	-0.8339030637272694	0.8339030637272694
SPCS3	chr4	GGCGTGGGTGGAGGGAAGTG	GCCAGGCGTGGGTGGAGGGAAGTGAGGAAC	176320510.0	+	-	176319967.0	543.0				HCT116	Zim3	InHouse			2.2229836645536363	0.04268781873059675	HCT116_Zim3_InHouse	2.2229836645536363	-2.2229836645536363
DNLZ	chr9	GGCGTGGTCAAGTCACAGGA	AGGCGGCGTGGTCAAGTCACAGGAAGGAGT	136363378.0	-	-	136363744.0	367.0				A549	Kox1	InHouse			-1.135677736617886	0.6469955720610588	A549_Kox1_InHouse	-1.135677736617886	1.135677736617886
DNLZ	chr9	GGCGTGGTCAAGTCACAGGA	AGGCGGCGTGGTCAAGTCACAGGAAGGAGT	136363378.0	-	-	136363744.0	367.0				A549	Zim3	InHouse			-1.2733623301604362	0.6469955720610588	A549_Zim3_InHouse	-1.2733623301604362	1.2733623301604362
DNLZ	chr9	GGCGTGGTCAAGTCACAGGA	AGGCGGCGTGGTCAAGTCACAGGAAGGAGT	136363378.0	-	-	136363744.0	367.0				HCT116	Kox1	InHouse			0.1154614530665752	0.6469955720610588	HCT116_Kox1_InHouse	0.1154614530665752	-0.1154614530665752
DNLZ	chr9	GGCGTGGTCAAGTCACAGGA	AGGCGGCGTGGTCAAGTCACAGGAAGGAGT	136363378.0	-	-	136363744.0	367.0				HCT116	Zim3	InHouse			0.0154492193331259	0.6469955720610588	HCT116_Zim3_InHouse	0.0154492193331259	-0.0154492193331259
TEDC1	chr14	GGCGTGTCCAGCCAGGGCTG	CGTGGGCGTGTCCAGCCAGGGCTGGGGGTC	105490290.0	+	+	105491247.0	-957.0				A549	Kox1	InHouse			-1.2162839291241998	-0.30820769072824483	A549_Kox1_InHouse	-1.2162839291241998	1.2162839291241998
TEDC1	chr14	GGCGTGTCCAGCCAGGGCTG	CGTGGGCGTGTCCAGCCAGGGCTGGGGGTC	105490290.0	+	+	105491247.0	-957.0				A549	Zim3	InHouse			0.0823651833641177	-0.30820769072824483	A549_Zim3_InHouse	0.0823651833641177	-0.0823651833641177
TEDC1	chr14	GGCGTGTCCAGCCAGGGCTG	CGTGGGCGTGTCCAGCCAGGGCTGGGGGTC	105490290.0	+	+	105491247.0	-957.0				HCT116	Kox1	InHouse			0.0756336666695629	-0.30820769072824483	HCT116_Kox1_InHouse	0.0756336666695629	-0.0756336666695629
TEDC1	chr14	GGCGTGTCCAGCCAGGGCTG	CGTGGGCGTGTCCAGCCAGGGCTGGGGGTC	105490290.0	+	+	105491247.0	-957.0				HCT116	Zim3	InHouse			1.0130448469682338	-0.30820769072824483	HCT116_Zim3_InHouse	1.0130448469682338	-1.0130448469682338
SLC25A28	chr10	GGCGTGTCCGCGGGGCCAAG	GGGGGGCGTGTCCGCGGGGCCAAGCGGGAG	99620460.0	-	-	99620439.0	-20.0				A549	Kox1	InHouse			1.2405975034342864	-0.4823867889695303	A549_Kox1_InHouse	1.2405975034342864	-1.2405975034342864
SLC25A28	chr10	GGCGTGTCCGCGGGGCCAAG	GGGGGGCGTGTCCGCGGGGCCAAGCGGGAG	99620460.0	-	-	99620439.0	-20.0				A549	Zim3	InHouse			1.2214427248250912	-0.4823867889695303	A549_Zim3_InHouse	1.2214427248250912	-1.2214427248250912
SLC25A28	chr10	GGCGTGTCCGCGGGGCCAAG	GGGGGGCGTGTCCGCGGGGCCAAGCGGGAG	99620460.0	-	-	99620439.0	-20.0				HCT116	Kox1	InHouse			-0.0818156295870444	-0.4823867889695303	HCT116_Kox1_InHouse	-0.0818156295870444	0.0818156295870444
SLC25A28	chr10	GGCGTGTCCGCGGGGCCAAG	GGGGGGCGTGTCCGCGGGGCCAAGCGGGAG	99620460.0	-	-	99620439.0	-20.0				HCT116	Zim3	InHouse			1.839223041513342	-0.4823867889695303	HCT116_Zim3_InHouse	1.839223041513342	-1.839223041513342
CNOT3	chr19	GGCGTGTTGTGCCCTGAGGC	CGCTGGCGTGTTGTGCCCTGAGGCGGGAGG	54137498.0	+	+	54137763.0	-265.0				A549	Kox1	InHouse			-0.3769135496783062	-0.5622212097337328	A549_Kox1_InHouse	-0.3769135496783062	0.3769135496783062
CNOT3	chr19	GGCGTGTTGTGCCCTGAGGC	CGCTGGCGTGTTGTGCCCTGAGGCGGGAGG	54137498.0	+	+	54137763.0	-265.0				A549	Zim3	InHouse			-0.8428015549363319	-0.5622212097337328	A549_Zim3_InHouse	-0.8428015549363319	0.8428015549363319
CNOT3	chr19	GGCGTGTTGTGCCCTGAGGC	CGCTGGCGTGTTGTGCCCTGAGGCGGGAGG	54137498.0	+	+	54137763.0	-265.0				HCT116	Kox1	InHouse			2.290334502922838	-0.5622212097337328	HCT116_Kox1_InHouse	2.290334502922838	-2.290334502922838
CNOT3	chr19	GGCGTGTTGTGCCCTGAGGC	CGCTGGCGTGTTGTGCCCTGAGGCGGGAGG	54137498.0	+	+	54137763.0	-265.0				HCT116	Zim3	InHouse			-0.4163186565159231	-0.5622212097337328	HCT116_Zim3_InHouse	-0.4163186565159231	0.4163186565159231
NAPA	chr19	GGCGTTACGAGGCCGCTGGT	GCGCGGCGTTACGAGGCCGCTGGTTGGCCA	47515106.0	-	-	47515063.0	-42.0				A549	Kox1	InHouse			-1.4354315457040925	-0.022214288772772015	A549_Kox1_InHouse	-1.4354315457040925	1.4354315457040925
NAPA	chr19	GGCGTTACGAGGCCGCTGGT	GCGCGGCGTTACGAGGCCGCTGGTTGGCCA	47515106.0	-	-	47515063.0	-42.0				A549	Zim3	InHouse			-1.5578254170514565	-0.022214288772772015	A549_Zim3_InHouse	-1.5578254170514565	1.5578254170514565
NAPA	chr19	GGCGTTACGAGGCCGCTGGT	GCGCGGCGTTACGAGGCCGCTGGTTGGCCA	47515106.0	-	-	47515063.0	-42.0				HCT116	Kox1	InHouse			0.165141515468785	-0.022214288772772015	HCT116_Kox1_InHouse	0.165141515468785	-0.165141515468785
NAPA	chr19	GGCGTTACGAGGCCGCTGGT	GCGCGGCGTTACGAGGCCGCTGGTTGGCCA	47515106.0	-	-	47515063.0	-42.0				HCT116	Zim3	InHouse			-0.0567862642959375	-0.022214288772772015	HCT116_Zim3_InHouse	-0.0567862642959375	0.0567862642959375
SPCS3	chr4	GGCGTTAGGCCGCGACGGAG	TGGCGGCGTTAGGCCGCGACGGAGGGGCGG	176319834.0	+	+	176319967.0	-133.0				A549	Kox1	InHouse			-1.1150878237781614	0.07168716719513245	A549_Kox1_InHouse	-1.1150878237781614	1.1150878237781614
SPCS3	chr4	GGCGTTAGGCCGCGACGGAG	TGGCGGCGTTAGGCCGCGACGGAGGGGCGG	176319834.0	+	+	176319967.0	-133.0				A549	Zim3	InHouse			-1.7119745305505598	0.07168716719513245	A549_Zim3_InHouse	-1.7119745305505598	1.7119745305505598
SPCS3	chr4	GGCGTTAGGCCGCGACGGAG	TGGCGGCGTTAGGCCGCGACGGAGGGGCGG	176319834.0	+	+	176319967.0	-133.0				HCT116	Kox1	InHouse			-4.52475363858904	0.07168716719513245	HCT116_Kox1_InHouse	-4.52475363858904	4.52475363858904
SPCS3	chr4	GGCGTTAGGCCGCGACGGAG	TGGCGGCGTTAGGCCGCGACGGAGGGGCGG	176319834.0	+	+	176319967.0	-133.0				HCT116	Zim3	InHouse			-5.378177668789282	0.07168716719513245	HCT116_Zim3_InHouse	-5.378177668789282	5.378177668789282
CACTIN	chr19	GGCGTTCCAGGCAGGGGACC	GAGAGGCGTTCCAGGCAGGGGACCGGGCGG	3626403.0	-	-	3626790.0	388.0				A549	Kox1	InHouse			-2.381252265063478	-0.23944442936199722	A549_Kox1_InHouse	-2.381252265063478	2.381252265063478
CACTIN	chr19	GGCGTTCCAGGCAGGGGACC	GAGAGGCGTTCCAGGCAGGGGACCGGGCGG	3626403.0	-	-	3626790.0	388.0				A549	Zim3	InHouse			-3.572257626510347	-0.23944442936199722	A549_Zim3_InHouse	-3.572257626510347	3.572257626510347
CACTIN	chr19	GGCGTTCCAGGCAGGGGACC	GAGAGGCGTTCCAGGCAGGGGACCGGGCGG	3626403.0	-	-	3626790.0	388.0				HCT116	Kox1	InHouse			-6.6757091964628525	-0.23944442936199722	HCT116_Kox1_InHouse	-6.6757091964628525	6.6757091964628525
CACTIN	chr19	GGCGTTCCAGGCAGGGGACC	GAGAGGCGTTCCAGGCAGGGGACCGGGCGG	3626403.0	-	-	3626790.0	388.0				HCT116	Zim3	InHouse			-7.053078356713788	-0.23944442936199722	HCT116_Zim3_InHouse	-7.053078356713788	7.053078356713788
TTK	chr6	GGCGTTCCCCGGACGCCCGT	TGCAGGCGTTCCCCGGACGCCCGTGGGCGG	80004441.0	+	-	80004650.0	-209.0				A549	Kox1	InHouse			0.0247464281315967	-0.4108276689941231	A549_Kox1_InHouse	0.0247464281315967	-0.0247464281315967
TTK	chr6	GGCGTTCCCCGGACGCCCGT	TGCAGGCGTTCCCCGGACGCCCGTGGGCGG	80004441.0	+	-	80004650.0	-209.0				A549	Zim3	InHouse			-0.0215821536498149	-0.4108276689941231	A549_Zim3_InHouse	-0.0215821536498149	0.0215821536498149
TTK	chr6	GGCGTTCCCCGGACGCCCGT	TGCAGGCGTTCCCCGGACGCCCGTGGGCGG	80004441.0	+	-	80004650.0	-209.0				HCT116	Kox1	InHouse			-1.034975978549094	-0.4108276689941231	HCT116_Kox1_InHouse	-1.034975978549094	1.034975978549094
TTK	chr6	GGCGTTCCCCGGACGCCCGT	TGCAGGCGTTCCCCGGACGCCCGTGGGCGG	80004441.0	+	-	80004650.0	-209.0				HCT116	Zim3	InHouse			-0.3676009956651925	-0.4108276689941231	HCT116_Zim3_InHouse	-0.3676009956651925	0.3676009956651925
NOP2	chr12	GGCGTTCGGTCGGGCCTCCA	GGAGGGCGTTCGGTCGGGCCTCCAGGGGGA	6568095.0	-	-	6568291.0	197.0				A549	Kox1	InHouse			-7.485141948349149	-0.5283437083045668	A549_Kox1_InHouse	-7.485141948349149	7.485141948349149
NOP2	chr12	GGCGTTCGGTCGGGCCTCCA	GGAGGGCGTTCGGTCGGGCCTCCAGGGGGA	6568095.0	-	-	6568291.0	197.0				A549	Zim3	InHouse			-7.392683147144117	-0.5283437083045668	A549_Zim3_InHouse	-7.392683147144117	7.392683147144117
NOP2	chr12	GGCGTTCGGTCGGGCCTCCA	GGAGGGCGTTCGGTCGGGCCTCCAGGGGGA	6568095.0	-	-	6568291.0	197.0				HCT116	Kox1	InHouse			-10.453001164667404	-0.5283437083045668	HCT116_Kox1_InHouse	-10.453001164667404	10.453001164667404
NOP2	chr12	GGCGTTCGGTCGGGCCTCCA	GGAGGGCGTTCGGTCGGGCCTCCAGGGGGA	6568095.0	-	-	6568291.0	197.0				HCT116	Zim3	InHouse			-8.82047758122234	-0.5283437083045668	HCT116_Zim3_InHouse	-8.82047758122234	8.82047758122234
DHX35	chr20	GGCGTTGAAGCAGTGCTTTC	ACTGGGCGTTGAAGCAGTGCTTTCTGGATT	38961962.0	+	-	38962345.0	-383.0				A549	Kox1	InHouse			-0.0310427253020271	-0.4039488696595902	A549_Kox1_InHouse	-0.0310427253020271	0.0310427253020271
DHX35	chr20	GGCGTTGAAGCAGTGCTTTC	ACTGGGCGTTGAAGCAGTGCTTTCTGGATT	38961962.0	+	-	38962345.0	-383.0				A549	Zim3	InHouse			-0.6573532722151524	-0.4039488696595902	A549_Zim3_InHouse	-0.6573532722151524	0.6573532722151524
DHX35	chr20	GGCGTTGAAGCAGTGCTTTC	ACTGGGCGTTGAAGCAGTGCTTTCTGGATT	38961962.0	+	-	38962345.0	-383.0				HCT116	Kox1	InHouse			0.7053519754492089	-0.4039488696595902	HCT116_Kox1_InHouse	0.7053519754492089	-0.7053519754492089
DHX35	chr20	GGCGTTGAAGCAGTGCTTTC	ACTGGGCGTTGAAGCAGTGCTTTCTGGATT	38961962.0	+	-	38962345.0	-383.0				HCT116	Zim3	InHouse			0.1679875265843134	-0.4039488696595902	HCT116_Zim3_InHouse	0.1679875265843134	-0.1679875265843134
GCN1	chr12	GGCGTTGGAGGTGGTGGCTG	TAGGGGCGTTGGAGGTGGTGGCTGTGGAGG	120194573.0	-	-	120194715.0	143.0				A549	Kox1	InHouse			-1.594926666869969	-0.6485697286992316	A549_Kox1_InHouse	-1.594926666869969	1.594926666869969
GCN1	chr12	GGCGTTGGAGGTGGTGGCTG	TAGGGGCGTTGGAGGTGGTGGCTGTGGAGG	120194573.0	-	-	120194715.0	143.0				A549	Zim3	InHouse			-0.1659213936997928	-0.6485697286992316	A549_Zim3_InHouse	-0.1659213936997928	0.1659213936997928
GCN1	chr12	GGCGTTGGAGGTGGTGGCTG	TAGGGGCGTTGGAGGTGGTGGCTGTGGAGG	120194573.0	-	-	120194715.0	143.0				HCT116	Kox1	InHouse			-0.0887870247201151	-0.6485697286992316	HCT116_Kox1_InHouse	-0.0887870247201151	0.0887870247201151
GCN1	chr12	GGCGTTGGAGGTGGTGGCTG	TAGGGGCGTTGGAGGTGGTGGCTGTGGAGG	120194573.0	-	-	120194715.0	143.0				HCT116	Zim3	InHouse			-0.3396668417106442	-0.6485697286992316	HCT116_Zim3_InHouse	-0.3396668417106442	0.3396668417106442
GMPPB	chr3	GGCGTTGGGAGTGCGCGGCA	GCACGGCGTTGGGAGTGCGCGGCAGGGACC	49723796.0	-	-	49723951.0	156.0				A549	Kox1	InHouse			-5.3853050043723805	-0.2511239845685796	A549_Kox1_InHouse	-5.3853050043723805	5.3853050043723805
GMPPB	chr3	GGCGTTGGGAGTGCGCGGCA	GCACGGCGTTGGGAGTGCGCGGCAGGGACC	49723796.0	-	-	49723951.0	156.0				A549	Zim3	InHouse			-6.258417854869194	-0.2511239845685796	A549_Zim3_InHouse	-6.258417854869194	6.258417854869194
GMPPB	chr3	GGCGTTGGGAGTGCGCGGCA	GCACGGCGTTGGGAGTGCGCGGCAGGGACC	49723796.0	-	-	49723951.0	156.0				HCT116	Kox1	InHouse			-6.160886199294723	-0.2511239845685796	HCT116_Kox1_InHouse	-6.160886199294723	6.160886199294723
GMPPB	chr3	GGCGTTGGGAGTGCGCGGCA	GCACGGCGTTGGGAGTGCGCGGCAGGGACC	49723796.0	-	-	49723951.0	156.0				HCT116	Zim3	InHouse			-5.816566157544811	-0.2511239845685796	HCT116_Zim3_InHouse	-5.816566157544811	5.816566157544811
PSMC4	chr19	GGCGTTGGGATTGGGTCAGG	GCCCGGCGTTGGGATTGGGTCAGGCGGTGA	39971544.0	+	+	39971166.0	378.0				A549	Kox1	InHouse			-0.1005710209651988	0.29924296472534195	A549_Kox1_InHouse	-0.1005710209651988	0.1005710209651988
PSMC4	chr19	GGCGTTGGGATTGGGTCAGG	GCCCGGCGTTGGGATTGGGTCAGGCGGTGA	39971544.0	+	+	39971166.0	378.0				A549	Zim3	InHouse			-1.3704981536595509	0.29924296472534195	A549_Zim3_InHouse	-1.3704981536595509	1.3704981536595509
PSMC4	chr19	GGCGTTGGGATTGGGTCAGG	GCCCGGCGTTGGGATTGGGTCAGGCGGTGA	39971544.0	+	+	39971166.0	378.0				HCT116	Kox1	InHouse			-1.4547449321783692	0.29924296472534195	HCT116_Kox1_InHouse	-1.4547449321783692	1.4547449321783692
PSMC4	chr19	GGCGTTGGGATTGGGTCAGG	GCCCGGCGTTGGGATTGGGTCAGGCGGTGA	39971544.0	+	+	39971166.0	378.0				HCT116	Zim3	InHouse			-1.4626489478566846	0.29924296472534195	HCT116_Zim3_InHouse	-1.4626489478566846	1.4626489478566846
SNRPF	chr12	GGCGTTGGGCAGGACCTCTT	AGCAGGCGTTGGGCAGGACCTCTTAGGCTG	95859792.0	+	+	95858953.0	839.0				A549	Kox1	InHouse			-3.405691552603305	0.5020572964244748	A549_Kox1_InHouse	-3.405691552603305	3.405691552603305
SNRPF	chr12	GGCGTTGGGCAGGACCTCTT	AGCAGGCGTTGGGCAGGACCTCTTAGGCTG	95859792.0	+	+	95858953.0	839.0				A549	Zim3	InHouse			-5.477375650052099	0.5020572964244748	A549_Zim3_InHouse	-5.477375650052099	5.477375650052099
SNRPF	chr12	GGCGTTGGGCAGGACCTCTT	AGCAGGCGTTGGGCAGGACCTCTTAGGCTG	95859792.0	+	+	95858953.0	839.0				HCT116	Kox1	InHouse			-3.747827715091437	0.5020572964244748	HCT116_Kox1_InHouse	-3.747827715091437	3.747827715091437
SNRPF	chr12	GGCGTTGGGCAGGACCTCTT	AGCAGGCGTTGGGCAGGACCTCTTAGGCTG	95859792.0	+	+	95858953.0	839.0				HCT116	Zim3	InHouse			-5.415089089250369	0.5020572964244748	HCT116_Zim3_InHouse	-5.415089089250369	5.415089089250369
DICER1	chr14	GGCGTTGGGCCGCAGTTGCC	CCTTGGCGTTGGGCCGCAGTTGCCCGGAGT	95157740.0	-	+	95157529.0	-210.0				A549	Kox1	InHouse			0.4794740687316107	-0.598431896045493	A549_Kox1_InHouse	0.4794740687316107	-0.4794740687316107
DICER1	chr14	GGCGTTGGGCCGCAGTTGCC	CCTTGGCGTTGGGCCGCAGTTGCCCGGAGT	95157740.0	-	+	95157529.0	-210.0				A549	Zim3	InHouse			-0.0804731868948199	-0.598431896045493	A549_Zim3_InHouse	-0.0804731868948199	0.0804731868948199
DICER1	chr14	GGCGTTGGGCCGCAGTTGCC	CCTTGGCGTTGGGCCGCAGTTGCCCGGAGT	95157740.0	-	+	95157529.0	-210.0				HCT116	Kox1	InHouse			-0.1975414040576893	-0.598431896045493	HCT116_Kox1_InHouse	-0.1975414040576893	0.1975414040576893
DICER1	chr14	GGCGTTGGGCCGCAGTTGCC	CCTTGGCGTTGGGCCGCAGTTGCCCGGAGT	95157740.0	-	+	95157529.0	-210.0				HCT116	Zim3	InHouse			0.3794141709811394	-0.598431896045493	HCT116_Zim3_InHouse	0.3794141709811394	-0.3794141709811394
DICER1	chr14	GGCGTTTGCGGCCCAGCGCC	GAGAGGCGTTTGCGGCCCAGCGCCTGGACT	95157707.0	-	+	95157529.0	-177.0				A549	Kox1	InHouse			-0.8891851240338308	-0.9703722309019045	A549_Kox1_InHouse	-0.8891851240338308	0.8891851240338308
DICER1	chr14	GGCGTTTGCGGCCCAGCGCC	GAGAGGCGTTTGCGGCCCAGCGCCTGGACT	95157707.0	-	+	95157529.0	-177.0				A549	Zim3	InHouse			1.385800264019242	-0.9703722309019045	A549_Zim3_InHouse	1.385800264019242	-1.385800264019242
DICER1	chr14	GGCGTTTGCGGCCCAGCGCC	GAGAGGCGTTTGCGGCCCAGCGCCTGGACT	95157707.0	-	+	95157529.0	-177.0				HCT116	Kox1	InHouse			-0.3517993808808377	-0.9703722309019045	HCT116_Kox1_InHouse	-0.3517993808808377	0.3517993808808377
DICER1	chr14	GGCGTTTGCGGCCCAGCGCC	GAGAGGCGTTTGCGGCCCAGCGCCTGGACT	95157707.0	-	+	95157529.0	-177.0				HCT116	Zim3	InHouse			-0.7331833655325706	-0.9703722309019045	HCT116_Zim3_InHouse	-0.7331833655325706	0.7331833655325706
ARGLU1	chr13	GGCGTTTGGAAAGCTTGGGG	GCTTGGCGTTTGGAAAGCTTGGGGTGGGAC	106567388.0	-	-	106568137.0	750.0				A549	Kox1	InHouse			-1.852769576375284	-0.42846960048187355	A549_Kox1_InHouse	-1.852769576375284	1.852769576375284
ARGLU1	chr13	GGCGTTTGGAAAGCTTGGGG	GCTTGGCGTTTGGAAAGCTTGGGGTGGGAC	106567388.0	-	-	106568137.0	750.0				A549	Zim3	InHouse			0.3448822864529541	-0.42846960048187355	A549_Zim3_InHouse	0.3448822864529541	-0.3448822864529541
ARGLU1	chr13	GGCGTTTGGAAAGCTTGGGG	GCTTGGCGTTTGGAAAGCTTGGGGTGGGAC	106567388.0	-	-	106568137.0	750.0				HCT116	Kox1	InHouse			0.2290373840019566	-0.42846960048187355	HCT116_Kox1_InHouse	0.2290373840019566	-0.2290373840019566
ARGLU1	chr13	GGCGTTTGGAAAGCTTGGGG	GCTTGGCGTTTGGAAAGCTTGGGGTGGGAC	106567388.0	-	-	106568137.0	750.0				HCT116	Zim3	InHouse			-0.1485441968933462	-0.42846960048187355	HCT116_Zim3_InHouse	-0.1485441968933462	0.1485441968933462
NOP2	chr12	GGCTAAAAGCCAACTCCATG	GTGAGGCTAAAAGCCAACTCCATGAGGGAA	6568518.0	-	-	6568291.0	-226.0				A549	Kox1	InHouse			-7.938050307641198	-0.5425670320384954	A549_Kox1_InHouse	-7.938050307641198	7.938050307641198
NOP2	chr12	GGCTAAAAGCCAACTCCATG	GTGAGGCTAAAAGCCAACTCCATGAGGGAA	6568518.0	-	-	6568291.0	-226.0				A549	Zim3	InHouse			-7.387289286610531	-0.5425670320384954	A549_Zim3_InHouse	-7.387289286610531	7.387289286610531
NOP2	chr12	GGCTAAAAGCCAACTCCATG	GTGAGGCTAAAAGCCAACTCCATGAGGGAA	6568518.0	-	-	6568291.0	-226.0				HCT116	Kox1	InHouse			-5.840820752999929	-0.5425670320384954	HCT116_Kox1_InHouse	-5.840820752999929	5.840820752999929
NOP2	chr12	GGCTAAAAGCCAACTCCATG	GTGAGGCTAAAAGCCAACTCCATGAGGGAA	6568518.0	-	-	6568291.0	-226.0				HCT116	Zim3	InHouse			-4.718914114221398	-0.5425670320384954	HCT116_Zim3_InHouse	-4.718914114221398	4.718914114221398
DNTTIP2	chr1	GGCTAAACAGTTTCCGTGAC	TGAAGGCTAAACAGTTTCCGTGACAGGCTT	93878919.0	-	+	93879206.0	288.0				A549	Kox1	InHouse			-7.041249421355585	-0.7664101225191464	A549_Kox1_InHouse	-7.041249421355585	7.041249421355585
DNTTIP2	chr1	GGCTAAACAGTTTCCGTGAC	TGAAGGCTAAACAGTTTCCGTGACAGGCTT	93878919.0	-	+	93879206.0	288.0				A549	Zim3	InHouse			-7.284462601617726	-0.7664101225191464	A549_Zim3_InHouse	-7.284462601617726	7.284462601617726
DNTTIP2	chr1	GGCTAAACAGTTTCCGTGAC	TGAAGGCTAAACAGTTTCCGTGACAGGCTT	93878919.0	-	+	93879206.0	288.0				HCT116	Kox1	InHouse			-7.437226213043366	-0.7664101225191464	HCT116_Kox1_InHouse	-7.437226213043366	7.437226213043366
DNTTIP2	chr1	GGCTAAACAGTTTCCGTGAC	TGAAGGCTAAACAGTTTCCGTGACAGGCTT	93878919.0	-	+	93879206.0	288.0				HCT116	Zim3	InHouse			-6.913301350843108	-0.7664101225191464	HCT116_Zim3_InHouse	-6.913301350843108	6.913301350843108
FNTB	chr14	GGCTAAAGCGCTACGGCGAG	AGCGGGCTAAAGCGCTACGGCGAGCGGATA	64986866.0	+	-	64986896.0	-30.0				A549	Kox1	InHouse			-4.754280678180008	-0.9018262102511873	A549_Kox1_InHouse	-4.754280678180008	4.754280678180008
FNTB	chr14	GGCTAAAGCGCTACGGCGAG	AGCGGGCTAAAGCGCTACGGCGAGCGGATA	64986866.0	+	-	64986896.0	-30.0				A549	Zim3	InHouse			-6.7771392999387166	-0.9018262102511873	A549_Zim3_InHouse	-6.7771392999387166	6.7771392999387166
FNTB	chr14	GGCTAAAGCGCTACGGCGAG	AGCGGGCTAAAGCGCTACGGCGAGCGGATA	64986866.0	+	-	64986896.0	-30.0				HCT116	Kox1	InHouse			-9.288019524920657	-0.9018262102511873	HCT116_Kox1_InHouse	-9.288019524920657	9.288019524920657
FNTB	chr14	GGCTAAAGCGCTACGGCGAG	AGCGGGCTAAAGCGCTACGGCGAGCGGATA	64986866.0	+	-	64986896.0	-30.0				HCT116	Zim3	InHouse			-8.466774486002272	-0.9018262102511873	HCT116_Zim3_InHouse	-8.466774486002272	8.466774486002272
DAP3	chr1	GGCTAAAGGGGCAAACTGAG	GGAGGGCTAAAGGGGCAAACTGAGAGGAGG	155688257.0	+	+	155689092.0	-835.0				A549	Kox1	InHouse			-0.987089145983032	-0.23076465107897823	A549_Kox1_InHouse	-0.987089145983032	0.987089145983032
DAP3	chr1	GGCTAAAGGGGCAAACTGAG	GGAGGGCTAAAGGGGCAAACTGAGAGGAGG	155688257.0	+	+	155689092.0	-835.0				A549	Zim3	InHouse			0.6575668333856522	-0.23076465107897823	A549_Zim3_InHouse	0.6575668333856522	-0.6575668333856522
DAP3	chr1	GGCTAAAGGGGCAAACTGAG	GGAGGGCTAAAGGGGCAAACTGAGAGGAGG	155688257.0	+	+	155689092.0	-835.0				HCT116	Kox1	InHouse			0.044274865363189	-0.23076465107897823	HCT116_Kox1_InHouse	0.044274865363189	-0.044274865363189
DAP3	chr1	GGCTAAAGGGGCAAACTGAG	GGAGGGCTAAAGGGGCAAACTGAGAGGAGG	155688257.0	+	+	155689092.0	-835.0				HCT116	Zim3	InHouse			1.123706149361168	-0.23076465107897823	HCT116_Zim3_InHouse	1.123706149361168	-1.123706149361168
OGT	chr23	GGCTAAGGGGAAAAGACTGG	ATCTGGCTAAGGGGAAAAGACTGGGGGGGG	71533761.0	+	-	71533105.0	656.0				A549	Kox1	InHouse			-4.105890705459735	0.02569396389727307	A549_Kox1_InHouse	-4.105890705459735	4.105890705459735
OGT	chr23	GGCTAAGGGGAAAAGACTGG	ATCTGGCTAAGGGGAAAAGACTGGGGGGGG	71533761.0	+	-	71533105.0	656.0				A549	Zim3	InHouse			-5.911249057746672	0.02569396389727307	A549_Zim3_InHouse	-5.911249057746672	5.911249057746672
OGT	chr23	GGCTAAGGGGAAAAGACTGG	ATCTGGCTAAGGGGAAAAGACTGGGGGGGG	71533761.0	+	-	71533105.0	656.0				HCT116	Kox1	InHouse			-5.459321363206578	0.02569396389727307	HCT116_Kox1_InHouse	-5.459321363206578	5.459321363206578
OGT	chr23	GGCTAAGGGGAAAAGACTGG	ATCTGGCTAAGGGGAAAAGACTGGGGGGGG	71533761.0	+	-	71533105.0	656.0				HCT116	Zim3	InHouse			-3.448591825999799	0.02569396389727307	HCT116_Zim3_InHouse	-3.448591825999799	3.448591825999799
PIGS	chr17	GGCTACACACCTAGGTGCGG	CTGCGGCTACACACCTAGGTGCGGTGGGCT	28571460.0	-	-	28571524.0	65.0				A549	Kox1	InHouse			-1.6303387967938612	-0.010331468255295982	A549_Kox1_InHouse	-1.6303387967938612	1.6303387967938612
PIGS	chr17	GGCTACACACCTAGGTGCGG	CTGCGGCTACACACCTAGGTGCGGTGGGCT	28571460.0	-	-	28571524.0	65.0				A549	Zim3	InHouse			-2.600244329786322	-0.010331468255295982	A549_Zim3_InHouse	-2.600244329786322	2.600244329786322
PIGS	chr17	GGCTACACACCTAGGTGCGG	CTGCGGCTACACACCTAGGTGCGGTGGGCT	28571460.0	-	-	28571524.0	65.0				HCT116	Kox1	InHouse			-0.6406423086398291	-0.010331468255295982	HCT116_Kox1_InHouse	-0.6406423086398291	0.6406423086398291
PIGS	chr17	GGCTACACACCTAGGTGCGG	CTGCGGCTACACACCTAGGTGCGGTGGGCT	28571460.0	-	-	28571524.0	65.0				HCT116	Zim3	InHouse			-1.0434373114894075	-0.010331468255295982	HCT116_Zim3_InHouse	-1.0434373114894075	1.0434373114894075
WDR55	chr5	GGCTACTCCTCCCGCAGTGT	GCCAGGCTACTCCTCCCGCAGTGTGGGTGG	140664855.0	+	+	140664905.0	-50.0				A549	Kox1	InHouse			-7.636991896192381	0.7548134714088541	A549_Kox1_InHouse	-7.636991896192381	7.636991896192381
WDR55	chr5	GGCTACTCCTCCCGCAGTGT	GCCAGGCTACTCCTCCCGCAGTGTGGGTGG	140664855.0	+	+	140664905.0	-50.0				A549	Zim3	InHouse			-7.789928469067065	0.7548134714088541	A549_Zim3_InHouse	-7.789928469067065	7.789928469067065
WDR55	chr5	GGCTACTCCTCCCGCAGTGT	GCCAGGCTACTCCTCCCGCAGTGTGGGTGG	140664855.0	+	+	140664905.0	-50.0				HCT116	Kox1	InHouse			-9.541118831537958	0.7548134714088541	HCT116_Kox1_InHouse	-9.541118831537958	9.541118831537958
WDR55	chr5	GGCTACTCCTCCCGCAGTGT	GCCAGGCTACTCCTCCCGCAGTGTGGGTGG	140664855.0	+	+	140664905.0	-50.0				HCT116	Zim3	InHouse			-8.57373226005402	0.7548134714088541	HCT116_Zim3_InHouse	-8.57373226005402	8.57373226005402
BRIX1	chr5	GGCTACTCTGAAATTAAGCA	CCCGGGCTACTCTGAAATTAAGCAAGGCTG	34915982.0	+	-	34915712.0	270.0				A549	Kox1	InHouse			-5.760807921289442	-0.12498307841348666	A549_Kox1_InHouse	-5.760807921289442	5.760807921289442
BRIX1	chr5	GGCTACTCTGAAATTAAGCA	CCCGGGCTACTCTGAAATTAAGCAAGGCTG	34915982.0	+	-	34915712.0	270.0				A549	Zim3	InHouse			-6.601697496366369	-0.12498307841348666	A549_Zim3_InHouse	-6.601697496366369	6.601697496366369
BRIX1	chr5	GGCTACTCTGAAATTAAGCA	CCCGGGCTACTCTGAAATTAAGCAAGGCTG	34915982.0	+	-	34915712.0	270.0				HCT116	Kox1	InHouse			-5.264829528972847	-0.12498307841348666	HCT116_Kox1_InHouse	-5.264829528972847	5.264829528972847
BRIX1	chr5	GGCTACTCTGAAATTAAGCA	CCCGGGCTACTCTGAAATTAAGCAAGGCTG	34915982.0	+	-	34915712.0	270.0				HCT116	Zim3	InHouse			-5.238757323822727	-0.12498307841348666	HCT116_Zim3_InHouse	-5.238757323822727	5.238757323822727
ZNF131	chr5	GGCTACTGCAGAGCCTGGCA	CTTGGGCTACTGCAGAGCCTGGCAGGGCCA	43121323.0	+	-	43120915.0	408.0				A549	Kox1	InHouse			-6.60585101119518	0.4675912723596558	A549_Kox1_InHouse	-6.60585101119518	6.60585101119518
ZNF131	chr5	GGCTACTGCAGAGCCTGGCA	CTTGGGCTACTGCAGAGCCTGGCAGGGCCA	43121323.0	+	-	43120915.0	408.0				A549	Zim3	InHouse			-6.8543277127630295	0.4675912723596558	A549_Zim3_InHouse	-6.8543277127630295	6.8543277127630295
ZNF131	chr5	GGCTACTGCAGAGCCTGGCA	CTTGGGCTACTGCAGAGCCTGGCAGGGCCA	43121323.0	+	-	43120915.0	408.0				HCT116	Kox1	InHouse			-8.82904849815499	0.4675912723596558	HCT116_Kox1_InHouse	-8.82904849815499	8.82904849815499
ZNF131	chr5	GGCTACTGCAGAGCCTGGCA	CTTGGGCTACTGCAGAGCCTGGCAGGGCCA	43121323.0	+	-	43120915.0	408.0				HCT116	Zim3	InHouse			-6.308151445383714	0.4675912723596558	HCT116_Zim3_InHouse	-6.308151445383714	6.308151445383714
PIGS	chr17	GGCTAGAAGTGTGTTCTACA	GCGGGGCTAGAAGTGTGTTCTACAGGGAAG	28571773.0	-	-	28571524.0	-248.0				A549	Kox1	InHouse			-0.8793975774183811	0.592482654945804	A549_Kox1_InHouse	-0.8793975774183811	0.8793975774183811
PIGS	chr17	GGCTAGAAGTGTGTTCTACA	GCGGGGCTAGAAGTGTGTTCTACAGGGAAG	28571773.0	-	-	28571524.0	-248.0				A549	Zim3	InHouse			-0.664029998946022	0.592482654945804	A549_Zim3_InHouse	-0.664029998946022	0.664029998946022
PIGS	chr17	GGCTAGAAGTGTGTTCTACA	GCGGGGCTAGAAGTGTGTTCTACAGGGAAG	28571773.0	-	-	28571524.0	-248.0				HCT116	Kox1	InHouse			-0.6110223744633334	0.592482654945804	HCT116_Kox1_InHouse	-0.6110223744633334	0.6110223744633334
PIGS	chr17	GGCTAGAAGTGTGTTCTACA	GCGGGGCTAGAAGTGTGTTCTACAGGGAAG	28571773.0	-	-	28571524.0	-248.0				HCT116	Zim3	InHouse			0.2403221783317219	0.592482654945804	HCT116_Zim3_InHouse	0.2403221783317219	-0.2403221783317219
TEDC1	chr14	GGCTAGAGCCTGCCGGGGCG	TGGGGGCTAGAGCCTGCCGGGGCGGGGCTT	105491786.0	+	-	105491247.0	539.0				A549	Kox1	InHouse			0.1210201352398069	-1.1151967255170114	A549_Kox1_InHouse	0.1210201352398069	-0.1210201352398069
TEDC1	chr14	GGCTAGAGCCTGCCGGGGCG	TGGGGGCTAGAGCCTGCCGGGGCGGGGCTT	105491786.0	+	-	105491247.0	539.0				A549	Zim3	InHouse			-1.952819234090164	-1.1151967255170114	A549_Zim3_InHouse	-1.952819234090164	1.952819234090164
TEDC1	chr14	GGCTAGAGCCTGCCGGGGCG	TGGGGGCTAGAGCCTGCCGGGGCGGGGCTT	105491786.0	+	-	105491247.0	539.0				HCT116	Kox1	InHouse			-0.4520509927696819	-1.1151967255170114	HCT116_Kox1_InHouse	-0.4520509927696819	0.4520509927696819
TEDC1	chr14	GGCTAGAGCCTGCCGGGGCG	TGGGGGCTAGAGCCTGCCGGGGCGGGGCTT	105491786.0	+	-	105491247.0	539.0				HCT116	Zim3	InHouse			-0.7799079041726961	-1.1151967255170114	HCT116_Zim3_InHouse	-0.7799079041726961	0.7799079041726961
LARS2	chr3	GGCTAGAGGATTACGCAATA	CCAGGGCTAGAGGATTACGCAATATGGTGG	45388159.0	+	+	45388577.0	-418.0				A549	Kox1	InHouse			1.6895835245294508	0.0021860930249191397	A549_Kox1_InHouse	1.6895835245294508	-1.6895835245294508
LARS2	chr3	GGCTAGAGGATTACGCAATA	CCAGGGCTAGAGGATTACGCAATATGGTGG	45388159.0	+	+	45388577.0	-418.0				A549	Zim3	InHouse			-0.6305994389559828	0.0021860930249191397	A549_Zim3_InHouse	-0.6305994389559828	0.6305994389559828
LARS2	chr3	GGCTAGAGGATTACGCAATA	CCAGGGCTAGAGGATTACGCAATATGGTGG	45388159.0	+	+	45388577.0	-418.0				HCT116	Kox1	InHouse			0.1776891219652797	0.0021860930249191397	HCT116_Kox1_InHouse	0.1776891219652797	-0.1776891219652797
LARS2	chr3	GGCTAGAGGATTACGCAATA	CCAGGGCTAGAGGATTACGCAATATGGTGG	45388159.0	+	+	45388577.0	-418.0				HCT116	Zim3	InHouse			0.5550957692804985	0.0021860930249191397	HCT116_Zim3_InHouse	0.5550957692804985	-0.5550957692804985
NUP160	chr11	GGCTAGAGGCATGTGGACTC	CCGGGGCTAGAGGCATGTGGACTCAGGAGG	47848123.0	-	+	47848350.0	228.0				A549	Kox1	InHouse			-5.832477956261839	0.3091769174730405	A549_Kox1_InHouse	-5.832477956261839	5.832477956261839
NUP160	chr11	GGCTAGAGGCATGTGGACTC	CCGGGGCTAGAGGCATGTGGACTCAGGAGG	47848123.0	-	+	47848350.0	228.0				A549	Zim3	InHouse			-8.971925292739305	0.3091769174730405	A549_Zim3_InHouse	-8.971925292739305	8.971925292739305
NUP160	chr11	GGCTAGAGGCATGTGGACTC	CCGGGGCTAGAGGCATGTGGACTCAGGAGG	47848123.0	-	+	47848350.0	228.0				HCT116	Kox1	InHouse			-7.899947924659309	0.3091769174730405	HCT116_Kox1_InHouse	-7.899947924659309	7.899947924659309
NUP160	chr11	GGCTAGAGGCATGTGGACTC	CCGGGGCTAGAGGCATGTGGACTCAGGAGG	47848123.0	-	+	47848350.0	228.0				HCT116	Zim3	InHouse			-7.43334364376195	0.3091769174730405	HCT116_Zim3_InHouse	-7.43334364376195	7.43334364376195
SPC25	chr2	GGCTAGAGTGGGCGCGGATC	TGTTGGCTAGAGTGGGCGCGGATCTGGTGT	168890362.0	-	-	168890430.0	69.0				A549	Kox1	InHouse			-8.313443330113166	-0.14315563179926863	A549_Kox1_InHouse	-8.313443330113166	8.313443330113166
SPC25	chr2	GGCTAGAGTGGGCGCGGATC	TGTTGGCTAGAGTGGGCGCGGATCTGGTGT	168890362.0	-	-	168890430.0	69.0				A549	Zim3	InHouse			-9.43885351588221	-0.14315563179926863	A549_Zim3_InHouse	-9.43885351588221	9.43885351588221
SPC25	chr2	GGCTAGAGTGGGCGCGGATC	TGTTGGCTAGAGTGGGCGCGGATCTGGTGT	168890362.0	-	-	168890430.0	69.0				HCT116	Kox1	InHouse			-9.112403248241232	-0.14315563179926863	HCT116_Kox1_InHouse	-9.112403248241232	9.112403248241232
SPC25	chr2	GGCTAGAGTGGGCGCGGATC	TGTTGGCTAGAGTGGGCGCGGATCTGGTGT	168890362.0	-	-	168890430.0	69.0				HCT116	Zim3	InHouse			-7.074661537742491	-0.14315563179926863	HCT116_Zim3_InHouse	-7.074661537742491	7.074661537742491
ATP6V0B	chr1	GGCTAGCACTGCTCTACTCC	ACGGGGCTAGCACTGCTCTACTCCGGGGTC	43975065.0	+	+	43974961.0	104.0				A549	Kox1	InHouse			-4.148238140644431	0.10766960392881426	A549_Kox1_InHouse	-4.148238140644431	4.148238140644431
ATP6V0B	chr1	GGCTAGCACTGCTCTACTCC	ACGGGGCTAGCACTGCTCTACTCCGGGGTC	43975065.0	+	+	43974961.0	104.0				A549	Zim3	InHouse			-4.405448581686072	0.10766960392881426	A549_Zim3_InHouse	-4.405448581686072	4.405448581686072
ATP6V0B	chr1	GGCTAGCACTGCTCTACTCC	ACGGGGCTAGCACTGCTCTACTCCGGGGTC	43975065.0	+	+	43974961.0	104.0				HCT116	Kox1	InHouse			-3.974449748834108	0.10766960392881426	HCT116_Kox1_InHouse	-3.974449748834108	3.974449748834108
ATP6V0B	chr1	GGCTAGCACTGCTCTACTCC	ACGGGGCTAGCACTGCTCTACTCCGGGGTC	43975065.0	+	+	43974961.0	104.0				HCT116	Zim3	InHouse			-3.080425560738498	0.10766960392881426	HCT116_Zim3_InHouse	-3.080425560738498	3.080425560738498
SNRPF	chr12	GGCTAGCCAGACTAGACTAG	TGGGGGCTAGCCAGACTAGACTAGGGGCGG	95858475.0	+	-	95858953.0	-478.0				A549	Kox1	InHouse			-0.7417347994903649	0.7340218311102946	A549_Kox1_InHouse	-0.7417347994903649	0.7417347994903649
SNRPF	chr12	GGCTAGCCAGACTAGACTAG	TGGGGGCTAGCCAGACTAGACTAGGGGCGG	95858475.0	+	-	95858953.0	-478.0				A549	Zim3	InHouse			-0.3559262728284381	0.7340218311102946	A549_Zim3_InHouse	-0.3559262728284381	0.3559262728284381
SNRPF	chr12	GGCTAGCCAGACTAGACTAG	TGGGGGCTAGCCAGACTAGACTAGGGGCGG	95858475.0	+	-	95858953.0	-478.0				HCT116	Kox1	InHouse			0.7222337669254547	0.7340218311102946	HCT116_Kox1_InHouse	0.7222337669254547	-0.7222337669254547
SNRPF	chr12	GGCTAGCCAGACTAGACTAG	TGGGGGCTAGCCAGACTAGACTAGGGGCGG	95858475.0	+	-	95858953.0	-478.0				HCT116	Zim3	InHouse			-0.6189485811109174	0.7340218311102946	HCT116_Zim3_InHouse	-0.6189485811109174	0.6189485811109174
ITGAV	chr2	GGCTAGCCCGGGACAGCTCC	TCTCGGCTAGCCCGGGACAGCTCCGGGGCA	186590199.0	+	-	186590057.0	142.0				A549	Kox1	InHouse			-6.800588041137198	0.008861967408776216	A549_Kox1_InHouse	-6.800588041137198	6.800588041137198
ITGAV	chr2	GGCTAGCCCGGGACAGCTCC	TCTCGGCTAGCCCGGGACAGCTCCGGGGCA	186590199.0	+	-	186590057.0	142.0				A549	Zim3	InHouse			-7.422749955506817	0.008861967408776216	A549_Zim3_InHouse	-7.422749955506817	7.422749955506817
ITGAV	chr2	GGCTAGCCCGGGACAGCTCC	TCTCGGCTAGCCCGGGACAGCTCCGGGGCA	186590199.0	+	-	186590057.0	142.0				HCT116	Kox1	InHouse			-5.349965276205812	0.008861967408776216	HCT116_Kox1_InHouse	-5.349965276205812	5.349965276205812
ITGAV	chr2	GGCTAGCCCGGGACAGCTCC	TCTCGGCTAGCCCGGGACAGCTCCGGGGCA	186590199.0	+	-	186590057.0	142.0				HCT116	Zim3	InHouse			-3.625251402185941	0.008861967408776216	HCT116_Zim3_InHouse	-3.625251402185941	3.625251402185941
NBAS	chr2	GGCTAGCGGGGGTCTAGGGC	CTTGGGCTAGCGGGGGTCTAGGGCGGGGTG	15561020.0	-	-	15561334.0	315.0				A549	Kox1	InHouse			-3.1388620341132025	-0.6983176861611274	A549_Kox1_InHouse	-3.1388620341132025	3.1388620341132025
NBAS	chr2	GGCTAGCGGGGGTCTAGGGC	CTTGGGCTAGCGGGGGTCTAGGGCGGGGTG	15561020.0	-	-	15561334.0	315.0				A549	Zim3	InHouse			-2.6495723687024992	-0.6983176861611274	A549_Zim3_InHouse	-2.6495723687024992	2.6495723687024992
NBAS	chr2	GGCTAGCGGGGGTCTAGGGC	CTTGGGCTAGCGGGGGTCTAGGGCGGGGTG	15561020.0	-	-	15561334.0	315.0				HCT116	Kox1	InHouse			1.0195615551097137	-0.6983176861611274	HCT116_Kox1_InHouse	1.0195615551097137	-1.0195615551097137
NBAS	chr2	GGCTAGCGGGGGTCTAGGGC	CTTGGGCTAGCGGGGGTCTAGGGCGGGGTG	15561020.0	-	-	15561334.0	315.0				HCT116	Zim3	InHouse			-0.4155237480237979	-0.6983176861611274	HCT116_Zim3_InHouse	-0.4155237480237979	0.4155237480237979
GET4	chr7	GGCTAGCTGCACGTGACCTG	CGCCGGCTAGCTGCACGTGACCTGGGGCGG	876492.0	+	-	876555.0	-63.0				A549	Kox1	InHouse			0.4064342817865373	0.7040171836737944	A549_Kox1_InHouse	0.4064342817865373	-0.4064342817865373
GET4	chr7	GGCTAGCTGCACGTGACCTG	CGCCGGCTAGCTGCACGTGACCTGGGGCGG	876492.0	+	-	876555.0	-63.0				A549	Zim3	InHouse			1.0089462285139252	0.7040171836737944	A549_Zim3_InHouse	1.0089462285139252	-1.0089462285139252
GET4	chr7	GGCTAGCTGCACGTGACCTG	CGCCGGCTAGCTGCACGTGACCTGGGGCGG	876492.0	+	-	876555.0	-63.0				HCT116	Kox1	InHouse			-0.9173595492618504	0.7040171836737944	HCT116_Kox1_InHouse	-0.9173595492618504	0.9173595492618504
GET4	chr7	GGCTAGCTGCACGTGACCTG	CGCCGGCTAGCTGCACGTGACCTGGGGCGG	876492.0	+	-	876555.0	-63.0				HCT116	Zim3	InHouse			-0.6183482438781881	0.7040171836737944	HCT116_Zim3_InHouse	-0.6183482438781881	0.6183482438781881
PRPF6	chr20	GGCTAGGAAGGAAAGGAATG	CCAAGGCTAGGAAGGAAAGGAATGAGGCAG	63981211.0	+	-	63981133.0	78.0				A549	Kox1	InHouse			-7.631358949098177	0.4227799163642148	A549_Kox1_InHouse	-7.631358949098177	7.631358949098177
PRPF6	chr20	GGCTAGGAAGGAAAGGAATG	CCAAGGCTAGGAAGGAAAGGAATGAGGCAG	63981211.0	+	-	63981133.0	78.0				A549	Zim3	InHouse			-9.683012941241005	0.4227799163642148	A549_Zim3_InHouse	-9.683012941241005	9.683012941241005
PRPF6	chr20	GGCTAGGAAGGAAAGGAATG	CCAAGGCTAGGAAGGAAAGGAATGAGGCAG	63981211.0	+	-	63981133.0	78.0				HCT116	Kox1	InHouse			-10.04533407187523	0.4227799163642148	HCT116_Kox1_InHouse	-10.04533407187523	10.04533407187523
PRPF6	chr20	GGCTAGGAAGGAAAGGAATG	CCAAGGCTAGGAAGGAAAGGAATGAGGCAG	63981211.0	+	-	63981133.0	78.0				HCT116	Zim3	InHouse			-8.926583353714907	0.4227799163642148	HCT116_Zim3_InHouse	-8.926583353714907	8.926583353714907
PIGV	chr1	GGCTAGGCGTTTGGGTGACC	ACTGGGCTAGGCGTTTGGGTGACCTGGGTC	26788562.0	+	+	26787951.0	611.0				A549	Kox1	InHouse			-0.0357459988662984	-0.32879910274726526	A549_Kox1_InHouse	-0.0357459988662984	0.0357459988662984
PIGV	chr1	GGCTAGGCGTTTGGGTGACC	ACTGGGCTAGGCGTTTGGGTGACCTGGGTC	26788562.0	+	+	26787951.0	611.0				A549	Zim3	InHouse			-1.2753610653045142	-0.32879910274726526	A549_Zim3_InHouse	-1.2753610653045142	1.2753610653045142
PIGV	chr1	GGCTAGGCGTTTGGGTGACC	ACTGGGCTAGGCGTTTGGGTGACCTGGGTC	26788562.0	+	+	26787951.0	611.0				HCT116	Kox1	InHouse			-0.8127739273379926	-0.32879910274726526	HCT116_Kox1_InHouse	-0.8127739273379926	0.8127739273379926
PIGV	chr1	GGCTAGGCGTTTGGGTGACC	ACTGGGCTAGGCGTTTGGGTGACCTGGGTC	26788562.0	+	+	26787951.0	611.0				HCT116	Zim3	InHouse			-0.6164334036733041	-0.32879910274726526	HCT116_Zim3_InHouse	-0.6164334036733041	0.6164334036733041
SYS1	chr20	GGCTAGGGGAGAGGCAAGTG	AGGCGGCTAGGGGAGAGGCAAGTGGGGTGG	45362924.0	+	-	45363157.0	-233.0				A549	Kox1	InHouse			0.0350739151831613	0.188595778732284	A549_Kox1_InHouse	0.0350739151831613	-0.0350739151831613
SYS1	chr20	GGCTAGGGGAGAGGCAAGTG	AGGCGGCTAGGGGAGAGGCAAGTGGGGTGG	45362924.0	+	-	45363157.0	-233.0				A549	Zim3	InHouse			0.2296309481226251	0.188595778732284	A549_Zim3_InHouse	0.2296309481226251	-0.2296309481226251
SYS1	chr20	GGCTAGGGGAGAGGCAAGTG	AGGCGGCTAGGGGAGAGGCAAGTGGGGTGG	45362924.0	+	-	45363157.0	-233.0				HCT116	Kox1	InHouse			-0.4639888257787822	0.188595778732284	HCT116_Kox1_InHouse	-0.4639888257787822	0.4639888257787822
SYS1	chr20	GGCTAGGGGAGAGGCAAGTG	AGGCGGCTAGGGGAGAGGCAAGTGGGGTGG	45362924.0	+	-	45363157.0	-233.0				HCT116	Zim3	InHouse			-0.4714308990923122	0.188595778732284	HCT116_Zim3_InHouse	-0.4714308990923122	0.4714308990923122
DDOST	chr1	GGCTAGTGAGAGATGCAACT	TAACGGCTAGTGAGAGATGCAACTTGGAAA	20662019.0	-	-	20661369.0	-649.0				A549	Kox1	InHouse			-6.689217822686409	0.2250206195329245	A549_Kox1_InHouse	-6.689217822686409	6.689217822686409
DDOST	chr1	GGCTAGTGAGAGATGCAACT	TAACGGCTAGTGAGAGATGCAACTTGGAAA	20662019.0	-	-	20661369.0	-649.0				A549	Zim3	InHouse			-7.110549608446889	0.2250206195329245	A549_Zim3_InHouse	-7.110549608446889	7.110549608446889
DDOST	chr1	GGCTAGTGAGAGATGCAACT	TAACGGCTAGTGAGAGATGCAACTTGGAAA	20662019.0	-	-	20661369.0	-649.0				HCT116	Kox1	InHouse			0.0380416906389889	0.2250206195329245	HCT116_Kox1_InHouse	0.0380416906389889	-0.0380416906389889
DDOST	chr1	GGCTAGTGAGAGATGCAACT	TAACGGCTAGTGAGAGATGCAACTTGGAAA	20662019.0	-	-	20661369.0	-649.0				HCT116	Zim3	InHouse			-0.1779611552432512	0.2250206195329245	HCT116_Zim3_InHouse	-0.1779611552432512	0.1779611552432512
OGT	chr23	GGCTATACGGCCAACATTGA	TTCAGGCTATACGGCCAACATTGAAGGTGT	71532497.0	+	+	71533105.0	-608.0				A549	Kox1	InHouse			-0.8310155703380622	0.35308599910513605	A549_Kox1_InHouse	-0.8310155703380622	0.8310155703380622
OGT	chr23	GGCTATACGGCCAACATTGA	TTCAGGCTATACGGCCAACATTGAAGGTGT	71532497.0	+	+	71533105.0	-608.0				A549	Zim3	InHouse			0.8789403179416493	0.35308599910513605	A549_Zim3_InHouse	0.8789403179416493	-0.8789403179416493
OGT	chr23	GGCTATACGGCCAACATTGA	TTCAGGCTATACGGCCAACATTGAAGGTGT	71532497.0	+	+	71533105.0	-608.0				HCT116	Kox1	InHouse			0.2606987930063407	0.35308599910513605	HCT116_Kox1_InHouse	0.2606987930063407	-0.2606987930063407
OGT	chr23	GGCTATACGGCCAACATTGA	TTCAGGCTATACGGCCAACATTGAAGGTGT	71532497.0	+	+	71533105.0	-608.0				HCT116	Zim3	InHouse			0.1762177457822107	0.35308599910513605	HCT116_Zim3_InHouse	0.1762177457822107	-0.1762177457822107
FBL	chr19	GGCTATGAGCCCTGATTATT	CGAAGGCTATGAGCCCTGATTATTGGGGTG	39846603.0	-	-	39846379.0	-223.0				A549	Kox1	InHouse			0.155889504475228	-0.29102673711882526	A549_Kox1_InHouse	0.155889504475228	-0.155889504475228
FBL	chr19	GGCTATGAGCCCTGATTATT	CGAAGGCTATGAGCCCTGATTATTGGGGTG	39846603.0	-	-	39846379.0	-223.0				A549	Zim3	InHouse			-0.4547217055353086	-0.29102673711882526	A549_Zim3_InHouse	-0.4547217055353086	0.4547217055353086
FBL	chr19	GGCTATGAGCCCTGATTATT	CGAAGGCTATGAGCCCTGATTATTGGGGTG	39846603.0	-	-	39846379.0	-223.0				HCT116	Kox1	InHouse			-2.5587522299745293	-0.29102673711882526	HCT116_Kox1_InHouse	-2.5587522299745293	2.5587522299745293
FBL	chr19	GGCTATGAGCCCTGATTATT	CGAAGGCTATGAGCCCTGATTATTGGGGTG	39846603.0	-	-	39846379.0	-223.0				HCT116	Zim3	InHouse			-3.602520808293251	-0.29102673711882526	HCT116_Zim3_InHouse	-3.602520808293251	3.602520808293251
CACTIN	chr19	GGCTATTAGTCGGAGGGAAA	TCTTGGCTATTAGTCGGAGGGAAATGGAGA	3626276.0	-	-	3626790.0	515.0				A549	Kox1	InHouse			-4.004001304562233	-0.5472290469757382	A549_Kox1_InHouse	-4.004001304562233	4.004001304562233
CACTIN	chr19	GGCTATTAGTCGGAGGGAAA	TCTTGGCTATTAGTCGGAGGGAAATGGAGA	3626276.0	-	-	3626790.0	515.0				A549	Zim3	InHouse			-4.151442571328881	-0.5472290469757382	A549_Zim3_InHouse	-4.151442571328881	4.151442571328881
CACTIN	chr19	GGCTATTAGTCGGAGGGAAA	TCTTGGCTATTAGTCGGAGGGAAATGGAGA	3626276.0	-	-	3626790.0	515.0				HCT116	Kox1	InHouse			-1.1449835666376016	-0.5472290469757382	HCT116_Kox1_InHouse	-1.1449835666376016	1.1449835666376016
CACTIN	chr19	GGCTATTAGTCGGAGGGAAA	TCTTGGCTATTAGTCGGAGGGAAATGGAGA	3626276.0	-	-	3626790.0	515.0				HCT116	Zim3	InHouse			-1.2064416818307633	-0.5472290469757382	HCT116_Zim3_InHouse	-1.2064416818307633	1.2064416818307633
CACTIN	chr19	GGCTATTGGTGTTGGTGCCG	CTTCGGCTATTGGTGTTGGTGCCGCGGCCA	3626784.0	-	-	3626790.0	7.0				A549	Kox1	InHouse			-6.181237324880732	-0.7958244640942135	A549_Kox1_InHouse	-6.181237324880732	6.181237324880732
CACTIN	chr19	GGCTATTGGTGTTGGTGCCG	CTTCGGCTATTGGTGTTGGTGCCGCGGCCA	3626784.0	-	-	3626790.0	7.0				A549	Zim3	InHouse			-7.329986050558591	-0.7958244640942135	A549_Zim3_InHouse	-7.329986050558591	7.329986050558591
CACTIN	chr19	GGCTATTGGTGTTGGTGCCG	CTTCGGCTATTGGTGTTGGTGCCGCGGCCA	3626784.0	-	-	3626790.0	7.0				HCT116	Kox1	InHouse			-3.335456400428027	-0.7958244640942135	HCT116_Kox1_InHouse	-3.335456400428027	3.335456400428027
CACTIN	chr19	GGCTATTGGTGTTGGTGCCG	CTTCGGCTATTGGTGTTGGTGCCGCGGCCA	3626784.0	-	-	3626790.0	7.0				HCT116	Zim3	InHouse			-0.8685229931465551	-0.7958244640942135	HCT116_Zim3_InHouse	-0.8685229931465551	0.8685229931465551
GCN1	chr12	GGCTCACAGCCGGAGGGCTT	CCGGGGCTCACAGCCGGAGGGCTTTGGAGA	120194366.0	-	+	120194715.0	350.0				A549	Kox1	InHouse			-1.1383776674110644	-0.41145308766930627	A549_Kox1_InHouse	-1.1383776674110644	1.1383776674110644
GCN1	chr12	GGCTCACAGCCGGAGGGCTT	CCGGGGCTCACAGCCGGAGGGCTTTGGAGA	120194366.0	-	+	120194715.0	350.0				A549	Zim3	InHouse			1.1019273048842917	-0.41145308766930627	A549_Zim3_InHouse	1.1019273048842917	-1.1019273048842917
GCN1	chr12	GGCTCACAGCCGGAGGGCTT	CCGGGGCTCACAGCCGGAGGGCTTTGGAGA	120194366.0	-	+	120194715.0	350.0				HCT116	Kox1	InHouse			-0.7069805230144585	-0.41145308766930627	HCT116_Kox1_InHouse	-0.7069805230144585	0.7069805230144585
GCN1	chr12	GGCTCACAGCCGGAGGGCTT	CCGGGGCTCACAGCCGGAGGGCTTTGGAGA	120194366.0	-	+	120194715.0	350.0				HCT116	Zim3	InHouse			1.3605226245029187	-0.41145308766930627	HCT116_Zim3_InHouse	1.3605226245029187	-1.3605226245029187
RBBP6	chr16	GGCTCACAGGGAGGCTCGGT	GACCGGCTCACAGGGAGGCTCGGTGGGGAG	24539329.0	+	-	24539567.0	-238.0				A549	Kox1	InHouse			-2.154484672615806	0.11014774482778272	A549_Kox1_InHouse	-2.154484672615806	2.154484672615806
RBBP6	chr16	GGCTCACAGGGAGGCTCGGT	GACCGGCTCACAGGGAGGCTCGGTGGGGAG	24539329.0	+	-	24539567.0	-238.0				A549	Zim3	InHouse			-0.1050230676891777	0.11014774482778272	A549_Zim3_InHouse	-0.1050230676891777	0.1050230676891777
RBBP6	chr16	GGCTCACAGGGAGGCTCGGT	GACCGGCTCACAGGGAGGCTCGGTGGGGAG	24539329.0	+	-	24539567.0	-238.0				HCT116	Kox1	InHouse			-0.1645222763713397	0.11014774482778272	HCT116_Kox1_InHouse	-0.1645222763713397	0.1645222763713397
RBBP6	chr16	GGCTCACAGGGAGGCTCGGT	GACCGGCTCACAGGGAGGCTCGGTGGGGAG	24539329.0	+	-	24539567.0	-238.0				HCT116	Zim3	InHouse			0.0295577866370613	0.11014774482778272	HCT116_Zim3_InHouse	0.0295577866370613	-0.0295577866370613
PSMC4	chr19	GGCTCAGAAAGCGGGGCTGG	GTAAGGCTCAGAAAGCGGGGCTGGGGGAGT	39971443.0	+	+	39971166.0	277.0				A549	Kox1	InHouse			0.5742830783274976	-0.2724607713456228	A549_Kox1_InHouse	0.5742830783274976	-0.5742830783274976
PSMC4	chr19	GGCTCAGAAAGCGGGGCTGG	GTAAGGCTCAGAAAGCGGGGCTGGGGGAGT	39971443.0	+	+	39971166.0	277.0				A549	Zim3	InHouse			1.031513777602204	-0.2724607713456228	A549_Zim3_InHouse	1.031513777602204	-1.031513777602204
PSMC4	chr19	GGCTCAGAAAGCGGGGCTGG	GTAAGGCTCAGAAAGCGGGGCTGGGGGAGT	39971443.0	+	+	39971166.0	277.0				HCT116	Kox1	InHouse			1.4451097290083093	-0.2724607713456228	HCT116_Kox1_InHouse	1.4451097290083093	-1.4451097290083093
PSMC4	chr19	GGCTCAGAAAGCGGGGCTGG	GTAAGGCTCAGAAAGCGGGGCTGGGGGAGT	39971443.0	+	+	39971166.0	277.0				HCT116	Zim3	InHouse			1.0912275036171777	-0.2724607713456228	HCT116_Zim3_InHouse	1.0912275036171777	-1.0912275036171777
NBAS	chr2	GGCTCAGAATTCGGTTGTTG	CCTGGGCTCAGAATTCGGTTGTTGGGGGCT	15560967.0	-	-	15561334.0	368.0				A549	Kox1	InHouse			-0.8165599741863286	-0.5168458308250443	A549_Kox1_InHouse	-0.8165599741863286	0.8165599741863286
NBAS	chr2	GGCTCAGAATTCGGTTGTTG	CCTGGGCTCAGAATTCGGTTGTTGGGGGCT	15560967.0	-	-	15561334.0	368.0				A549	Zim3	InHouse			-0.7920263467301565	-0.5168458308250443	A549_Zim3_InHouse	-0.7920263467301565	0.7920263467301565
NBAS	chr2	GGCTCAGAATTCGGTTGTTG	CCTGGGCTCAGAATTCGGTTGTTGGGGGCT	15560967.0	-	-	15561334.0	368.0				HCT116	Kox1	InHouse			-0.3597282389749776	-0.5168458308250443	HCT116_Kox1_InHouse	-0.3597282389749776	0.3597282389749776
NBAS	chr2	GGCTCAGAATTCGGTTGTTG	CCTGGGCTCAGAATTCGGTTGTTGGGGGCT	15560967.0	-	-	15561334.0	368.0				HCT116	Zim3	InHouse			-0.1702810115550421	-0.5168458308250443	HCT116_Zim3_InHouse	-0.1702810115550421	0.1702810115550421
MRPS25	chr3	GGCTCAGATATTGCAGGGTG	CCCTGGCTCAGATATTGCAGGGTGCGGCGG	15065160.0	-	+	15065315.0	156.0				A549	Kox1	InHouse			-2.1172588320512262	-0.4867003875733395	A549_Kox1_InHouse	-2.1172588320512262	2.1172588320512262
MRPS25	chr3	GGCTCAGATATTGCAGGGTG	CCCTGGCTCAGATATTGCAGGGTGCGGCGG	15065160.0	-	+	15065315.0	156.0				A549	Zim3	InHouse			-1.1514844499424883	-0.4867003875733395	A549_Zim3_InHouse	-1.1514844499424883	1.1514844499424883
MRPS25	chr3	GGCTCAGATATTGCAGGGTG	CCCTGGCTCAGATATTGCAGGGTGCGGCGG	15065160.0	-	+	15065315.0	156.0				HCT116	Kox1	InHouse			-5.395405414528887	-0.4867003875733395	HCT116_Kox1_InHouse	-5.395405414528887	5.395405414528887
MRPS25	chr3	GGCTCAGATATTGCAGGGTG	CCCTGGCTCAGATATTGCAGGGTGCGGCGG	15065160.0	-	+	15065315.0	156.0				HCT116	Zim3	InHouse			-2.2257119500119407	-0.4867003875733395	HCT116_Zim3_InHouse	-2.2257119500119407	2.2257119500119407
RBBP6	chr16	GGCTCAGCAGCCACGTTGTC	GCCAGGCTCAGCAGCCACGTTGTCTGGGTT	24538973.0	+	-	24539567.0	-594.0				A549	Kox1	InHouse			-0.8726090168418352	-1.2164367150521187	A549_Kox1_InHouse	-0.8726090168418352	0.8726090168418352
RBBP6	chr16	GGCTCAGCAGCCACGTTGTC	GCCAGGCTCAGCAGCCACGTTGTCTGGGTT	24538973.0	+	-	24539567.0	-594.0				A549	Zim3	InHouse			-0.0818727332556645	-1.2164367150521187	A549_Zim3_InHouse	-0.0818727332556645	0.0818727332556645
RBBP6	chr16	GGCTCAGCAGCCACGTTGTC	GCCAGGCTCAGCAGCCACGTTGTCTGGGTT	24538973.0	+	-	24539567.0	-594.0				HCT116	Kox1	InHouse			0.7094057217191189	-1.2164367150521187	HCT116_Kox1_InHouse	0.7094057217191189	-0.7094057217191189
RBBP6	chr16	GGCTCAGCAGCCACGTTGTC	GCCAGGCTCAGCAGCCACGTTGTCTGGGTT	24538973.0	+	-	24539567.0	-594.0				HCT116	Zim3	InHouse			-0.3555452567155112	-1.2164367150521187	HCT116_Zim3_InHouse	-0.3555452567155112	0.3555452567155112
NAPG	chr18	GGCTCAGGGCTGAGGGGCCT	GGAGGGCTCAGGGCTGAGGGGCCTCGGCGC	10526266.0	+	+	10526028.0	238.0				A549	Kox1	InHouse			1.0369132628117683	-1.234537480865774	A549_Kox1_InHouse	1.0369132628117683	-1.0369132628117683
NAPG	chr18	GGCTCAGGGCTGAGGGGCCT	GGAGGGCTCAGGGCTGAGGGGCCTCGGCGC	10526266.0	+	+	10526028.0	238.0				A549	Zim3	InHouse			-0.6040176920669645	-1.234537480865774	A549_Zim3_InHouse	-0.6040176920669645	0.6040176920669645
NAPG	chr18	GGCTCAGGGCTGAGGGGCCT	GGAGGGCTCAGGGCTGAGGGGCCTCGGCGC	10526266.0	+	+	10526028.0	238.0				HCT116	Kox1	InHouse			-1.2199675823981548	-1.234537480865774	HCT116_Kox1_InHouse	-1.2199675823981548	1.2199675823981548
NAPG	chr18	GGCTCAGGGCTGAGGGGCCT	GGAGGGCTCAGGGCTGAGGGGCCTCGGCGC	10526266.0	+	+	10526028.0	238.0				HCT116	Zim3	InHouse			0.2608612193048568	-1.234537480865774	HCT116_Zim3_InHouse	0.2608612193048568	-0.2608612193048568
TEDC1	chr14	GGCTCAGGTTCCAGCCGGAG	ATTGGGCTCAGGTTCCAGCCGGAGCGGTAA	105491258.0	+	+	105491247.0	11.0				A549	Kox1	InHouse			-4.674447720739093	-0.23310094268139042	A549_Kox1_InHouse	-4.674447720739093	4.674447720739093
TEDC1	chr14	GGCTCAGGTTCCAGCCGGAG	ATTGGGCTCAGGTTCCAGCCGGAGCGGTAA	105491258.0	+	+	105491247.0	11.0				A549	Zim3	InHouse			-4.802063503950249	-0.23310094268139042	A549_Zim3_InHouse	-4.802063503950249	4.802063503950249
TEDC1	chr14	GGCTCAGGTTCCAGCCGGAG	ATTGGGCTCAGGTTCCAGCCGGAGCGGTAA	105491258.0	+	+	105491247.0	11.0				HCT116	Kox1	InHouse			-4.0749572530712825	-0.23310094268139042	HCT116_Kox1_InHouse	-4.0749572530712825	4.0749572530712825
TEDC1	chr14	GGCTCAGGTTCCAGCCGGAG	ATTGGGCTCAGGTTCCAGCCGGAGCGGTAA	105491258.0	+	+	105491247.0	11.0				HCT116	Zim3	InHouse			-4.15393211188956	-0.23310094268139042	HCT116_Zim3_InHouse	-4.15393211188956	4.15393211188956
DYNLRB1	chr20	GGCTCAGTCTGGGCGCAAAG	CTCTGGCTCAGTCTGGGCGCAAAGCGGGTC	34515732.0	+	+	34516423.0	-691.0				A549	Kox1	InHouse			0.0994483300510601	-0.3733798592413466	A549_Kox1_InHouse	0.0994483300510601	-0.0994483300510601
DYNLRB1	chr20	GGCTCAGTCTGGGCGCAAAG	CTCTGGCTCAGTCTGGGCGCAAAGCGGGTC	34515732.0	+	+	34516423.0	-691.0				A549	Zim3	InHouse			0.8646651536366559	-0.3733798592413466	A549_Zim3_InHouse	0.8646651536366559	-0.8646651536366559
DYNLRB1	chr20	GGCTCAGTCTGGGCGCAAAG	CTCTGGCTCAGTCTGGGCGCAAAGCGGGTC	34515732.0	+	+	34516423.0	-691.0				HCT116	Kox1	InHouse			0.7172962471890786	-0.3733798592413466	HCT116_Kox1_InHouse	0.7172962471890786	-0.7172962471890786
DYNLRB1	chr20	GGCTCAGTCTGGGCGCAAAG	CTCTGGCTCAGTCTGGGCGCAAAGCGGGTC	34515732.0	+	+	34516423.0	-691.0				HCT116	Zim3	InHouse			-0.5558625788972251	-0.3733798592413466	HCT116_Zim3_InHouse	-0.5558625788972251	0.5558625788972251
TTK	chr6	GGCTCATTGTTAGCGCTGGT	TAGGGGCTCATTGTTAGCGCTGGTCGGTGA	80004789.0	+	+	80004650.0	139.0				A549	Kox1	InHouse			-6.21143209414834	-0.2081627564465518	A549_Kox1_InHouse	-6.21143209414834	6.21143209414834
TTK	chr6	GGCTCATTGTTAGCGCTGGT	TAGGGGCTCATTGTTAGCGCTGGTCGGTGA	80004789.0	+	+	80004650.0	139.0				A549	Zim3	InHouse			-6.932932775495522	-0.2081627564465518	A549_Zim3_InHouse	-6.932932775495522	6.932932775495522
TTK	chr6	GGCTCATTGTTAGCGCTGGT	TAGGGGCTCATTGTTAGCGCTGGTCGGTGA	80004789.0	+	+	80004650.0	139.0				HCT116	Kox1	InHouse			-0.3274911337032339	-0.2081627564465518	HCT116_Kox1_InHouse	-0.3274911337032339	0.3274911337032339
TTK	chr6	GGCTCATTGTTAGCGCTGGT	TAGGGGCTCATTGTTAGCGCTGGTCGGTGA	80004789.0	+	+	80004650.0	139.0				HCT116	Zim3	InHouse			-0.0440073794367971	-0.2081627564465518	HCT116_Zim3_InHouse	-0.0440073794367971	0.0440073794367971
RPN2	chr20	GGCTCCAAGAGCCCGCCACA	AAGTGGCTCCAAGAGCCCGCCACAGGGGAC	37179282.0	+	-	37179331.0	-49.0				A549	Kox1	InHouse			0.5450263430477696	0.02126271681943316	A549_Kox1_InHouse	0.5450263430477696	-0.5450263430477696
RPN2	chr20	GGCTCCAAGAGCCCGCCACA	AAGTGGCTCCAAGAGCCCGCCACAGGGGAC	37179282.0	+	-	37179331.0	-49.0				A549	Zim3	InHouse			0.1650093321810373	0.02126271681943316	A549_Zim3_InHouse	0.1650093321810373	-0.1650093321810373
RPN2	chr20	GGCTCCAAGAGCCCGCCACA	AAGTGGCTCCAAGAGCCCGCCACAGGGGAC	37179282.0	+	-	37179331.0	-49.0				HCT116	Kox1	InHouse			-0.0348387374808234	0.02126271681943316	HCT116_Kox1_InHouse	-0.0348387374808234	0.0348387374808234
RPN2	chr20	GGCTCCAAGAGCCCGCCACA	AAGTGGCTCCAAGAGCCCGCCACAGGGGAC	37179282.0	+	-	37179331.0	-49.0				HCT116	Zim3	InHouse			0.2195418149463943	0.02126271681943316	HCT116_Zim3_InHouse	0.2195418149463943	-0.2195418149463943
NUP58	chr13	GGCTCCACCACCGTGGCCGC	TCTGGGCTCCACCACCGTGGCCGCCGGCGG	25301827.0	+	+	25301626.0	201.0				A549	Kox1	InHouse			-5.602933213213627	-0.44701927597082375	A549_Kox1_InHouse	-5.602933213213627	5.602933213213627
NUP58	chr13	GGCTCCACCACCGTGGCCGC	TCTGGGCTCCACCACCGTGGCCGCCGGCGG	25301827.0	+	+	25301626.0	201.0				A549	Zim3	InHouse			-5.913522653512199	-0.44701927597082375	A549_Zim3_InHouse	-5.913522653512199	5.913522653512199
NUP58	chr13	GGCTCCACCACCGTGGCCGC	TCTGGGCTCCACCACCGTGGCCGCCGGCGG	25301827.0	+	+	25301626.0	201.0				HCT116	Kox1	InHouse			-6.807161282440234	-0.44701927597082375	HCT116_Kox1_InHouse	-6.807161282440234	6.807161282440234
NUP58	chr13	GGCTCCACCACCGTGGCCGC	TCTGGGCTCCACCACCGTGGCCGCCGGCGG	25301827.0	+	+	25301626.0	201.0				HCT116	Zim3	InHouse			-6.875390563447094	-0.44701927597082375	HCT116_Zim3_InHouse	-6.875390563447094	6.875390563447094
RNF168	chr3	GGCTCCACCCAGGCTGCACT	GTCAGGCTCCACCCAGGCTGCACTAGGCGG	196503927.0	-	-	196503768.0	-158.0				A549	Kox1	InHouse			0.1876091135206734	0.19740336127126878	A549_Kox1_InHouse	0.1876091135206734	-0.1876091135206734
RNF168	chr3	GGCTCCACCCAGGCTGCACT	GTCAGGCTCCACCCAGGCTGCACTAGGCGG	196503927.0	-	-	196503768.0	-158.0				A549	Zim3	InHouse			-0.4862430893176621	0.19740336127126878	A549_Zim3_InHouse	-0.4862430893176621	0.4862430893176621
RNF168	chr3	GGCTCCACCCAGGCTGCACT	GTCAGGCTCCACCCAGGCTGCACTAGGCGG	196503927.0	-	-	196503768.0	-158.0				HCT116	Kox1	InHouse			-0.3725781144034898	0.19740336127126878	HCT116_Kox1_InHouse	-0.3725781144034898	0.3725781144034898
RNF168	chr3	GGCTCCACCCAGGCTGCACT	GTCAGGCTCCACCCAGGCTGCACTAGGCGG	196503927.0	-	-	196503768.0	-158.0				HCT116	Zim3	InHouse			0.243453013815683	0.19740336127126878	HCT116_Zim3_InHouse	0.243453013815683	-0.243453013815683
RACGAP1	chr12	GGCTCCACTGCAGGCCGCCC	GAGGGGCTCCACTGCAGGCCGCCCGGGCCT	50025015.0	-	+	50025494.0	480.0				A549	Kox1	InHouse			0.7331321923722136	-1.095720895956514	A549_Kox1_InHouse	0.7331321923722136	-0.7331321923722136
RACGAP1	chr12	GGCTCCACTGCAGGCCGCCC	GAGGGGCTCCACTGCAGGCCGCCCGGGCCT	50025015.0	-	+	50025494.0	480.0				A549	Zim3	InHouse			-1.2306369937841726	-1.095720895956514	A549_Zim3_InHouse	-1.2306369937841726	1.2306369937841726
RACGAP1	chr12	GGCTCCACTGCAGGCCGCCC	GAGGGGCTCCACTGCAGGCCGCCCGGGCCT	50025015.0	-	+	50025494.0	480.0				HCT116	Kox1	InHouse			-0.9693858354711592	-1.095720895956514	HCT116_Kox1_InHouse	-0.9693858354711592	0.9693858354711592
RACGAP1	chr12	GGCTCCACTGCAGGCCGCCC	GAGGGGCTCCACTGCAGGCCGCCCGGGCCT	50025015.0	-	+	50025494.0	480.0				HCT116	Zim3	InHouse			0.1168022248982348	-1.095720895956514	HCT116_Zim3_InHouse	0.1168022248982348	-0.1168022248982348
COPS3	chr17	GGCTCCAGAGTCTAATATCA	GCTTGGCTCCAGAGTCTAATATCACGGGGA	17281611.0	-	-	17281246.0	-364.0				A549	Kox1	InHouse			0.0976512294640284	0.20619479365630133	A549_Kox1_InHouse	0.0976512294640284	-0.0976512294640284
COPS3	chr17	GGCTCCAGAGTCTAATATCA	GCTTGGCTCCAGAGTCTAATATCACGGGGA	17281611.0	-	-	17281246.0	-364.0				A549	Zim3	InHouse			0.537037344242301	0.20619479365630133	A549_Zim3_InHouse	0.537037344242301	-0.537037344242301
COPS3	chr17	GGCTCCAGAGTCTAATATCA	GCTTGGCTCCAGAGTCTAATATCACGGGGA	17281611.0	-	-	17281246.0	-364.0				HCT116	Kox1	InHouse			0.5152382867059797	0.20619479365630133	HCT116_Kox1_InHouse	0.5152382867059797	-0.5152382867059797
COPS3	chr17	GGCTCCAGAGTCTAATATCA	GCTTGGCTCCAGAGTCTAATATCACGGGGA	17281611.0	-	-	17281246.0	-364.0				HCT116	Zim3	InHouse			-0.5858190729173329	0.20619479365630133	HCT116_Zim3_InHouse	-0.5858190729173329	0.5858190729173329
ERCC3	chr2	GGCTCCATATTCATCCACTT	CCTTGGCTCCATATTCATCCACTTTGGTGC	127293590.0	-	+	127294144.0	555.0				A549	Kox1	InHouse			-0.7432129533276036	-0.19908335202117783	A549_Kox1_InHouse	-0.7432129533276036	0.7432129533276036
ERCC3	chr2	GGCTCCATATTCATCCACTT	CCTTGGCTCCATATTCATCCACTTTGGTGC	127293590.0	-	+	127294144.0	555.0				A549	Zim3	InHouse			-0.9350441448574022	-0.19908335202117783	A549_Zim3_InHouse	-0.9350441448574022	0.9350441448574022
ERCC3	chr2	GGCTCCATATTCATCCACTT	CCTTGGCTCCATATTCATCCACTTTGGTGC	127293590.0	-	+	127294144.0	555.0				HCT116	Kox1	InHouse			-3.863658783809861	-0.19908335202117783	HCT116_Kox1_InHouse	-3.863658783809861	3.863658783809861
ERCC3	chr2	GGCTCCATATTCATCCACTT	CCTTGGCTCCATATTCATCCACTTTGGTGC	127293590.0	-	+	127294144.0	555.0				HCT116	Zim3	InHouse			-2.352989166668532	-0.19908335202117783	HCT116_Zim3_InHouse	-2.352989166668532	2.352989166668532
ATIC	chr2	GGCTCCCACGCCTGGACTTC	CGCTGGCTCCCACGCCTGGACTTCGGGATC	215311859.0	+	+	215312060.0	-201.0				A549	Kox1	InHouse			-0.1797805767444354	-0.612438893124959	A549_Kox1_InHouse	-0.1797805767444354	0.1797805767444354
ATIC	chr2	GGCTCCCACGCCTGGACTTC	CGCTGGCTCCCACGCCTGGACTTCGGGATC	215311859.0	+	+	215312060.0	-201.0				A549	Zim3	InHouse			0.2971807283330438	-0.612438893124959	A549_Zim3_InHouse	0.2971807283330438	-0.2971807283330438
ATIC	chr2	GGCTCCCACGCCTGGACTTC	CGCTGGCTCCCACGCCTGGACTTCGGGATC	215311859.0	+	+	215312060.0	-201.0				HCT116	Kox1	InHouse			-5.241217202628667	-0.612438893124959	HCT116_Kox1_InHouse	-5.241217202628667	5.241217202628667
ATIC	chr2	GGCTCCCACGCCTGGACTTC	CGCTGGCTCCCACGCCTGGACTTCGGGATC	215311859.0	+	+	215312060.0	-201.0				HCT116	Zim3	InHouse			-4.021637624243568	-0.612438893124959	HCT116_Zim3_InHouse	-4.021637624243568	4.021637624243568
CNOT3	chr19	GGCTCCCATCCGATACAGAC	AAGAGGCTCCCATCCGATACAGACGGGCAG	54138646.0	+	-	54137763.0	883.0				A549	Kox1	InHouse			-7.264951246408931	0.6899040901684359	A549_Kox1_InHouse	-7.264951246408931	7.264951246408931
CNOT3	chr19	GGCTCCCATCCGATACAGAC	AAGAGGCTCCCATCCGATACAGACGGGCAG	54138646.0	+	-	54137763.0	883.0				A549	Zim3	InHouse			-9.506968193465005	0.6899040901684359	A549_Zim3_InHouse	-9.506968193465005	9.506968193465005
CNOT3	chr19	GGCTCCCATCCGATACAGAC	AAGAGGCTCCCATCCGATACAGACGGGCAG	54138646.0	+	-	54137763.0	883.0				HCT116	Kox1	InHouse			-8.450181037404196	0.6899040901684359	HCT116_Kox1_InHouse	-8.450181037404196	8.450181037404196
CNOT3	chr19	GGCTCCCATCCGATACAGAC	AAGAGGCTCCCATCCGATACAGACGGGCAG	54138646.0	+	-	54137763.0	883.0				HCT116	Zim3	InHouse			-7.952636123177412	0.6899040901684359	HCT116_Zim3_InHouse	-7.952636123177412	7.952636123177412
RSL1D1	chr16	GGCTCCCCGTTATCCAGGAT	CTTCGGCTCCCCGTTATCCAGGATCGGGAG	11851053.0	-	-	11851542.0	490.0				A549	Kox1	InHouse			-4.1516496586079255	-0.4189699837151496	A549_Kox1_InHouse	-4.1516496586079255	4.1516496586079255
RSL1D1	chr16	GGCTCCCCGTTATCCAGGAT	CTTCGGCTCCCCGTTATCCAGGATCGGGAG	11851053.0	-	-	11851542.0	490.0				A549	Zim3	InHouse			-6.79336888345858	-0.4189699837151496	A549_Zim3_InHouse	-6.79336888345858	6.79336888345858
RSL1D1	chr16	GGCTCCCCGTTATCCAGGAT	CTTCGGCTCCCCGTTATCCAGGATCGGGAG	11851053.0	-	-	11851542.0	490.0				HCT116	Kox1	InHouse			-7.2853257860488	-0.4189699837151496	HCT116_Kox1_InHouse	-7.2853257860488	7.2853257860488
RSL1D1	chr16	GGCTCCCCGTTATCCAGGAT	CTTCGGCTCCCCGTTATCCAGGATCGGGAG	11851053.0	-	-	11851542.0	490.0				HCT116	Zim3	InHouse			-6.367513103098088	-0.4189699837151496	HCT116_Zim3_InHouse	-6.367513103098088	6.367513103098088
DYNLRB1	chr20	GGCTCCCGCTTCCGGTCAAG	GCTGGGCTCCCGCTTCCGGTCAAGGGGCAG	34516679.0	+	-	34516423.0	256.0				A549	Kox1	InHouse			-6.993835486324347	-0.11447338479413863	A549_Kox1_InHouse	-6.993835486324347	6.993835486324347
DYNLRB1	chr20	GGCTCCCGCTTCCGGTCAAG	GCTGGGCTCCCGCTTCCGGTCAAGGGGCAG	34516679.0	+	-	34516423.0	256.0				A549	Zim3	InHouse			-6.639463911856256	-0.11447338479413863	A549_Zim3_InHouse	-6.639463911856256	6.639463911856256
DYNLRB1	chr20	GGCTCCCGCTTCCGGTCAAG	GCTGGGCTCCCGCTTCCGGTCAAGGGGCAG	34516679.0	+	-	34516423.0	256.0				HCT116	Kox1	InHouse			-8.861246030381379	-0.11447338479413863	HCT116_Kox1_InHouse	-8.861246030381379	8.861246030381379
DYNLRB1	chr20	GGCTCCCGCTTCCGGTCAAG	GCTGGGCTCCCGCTTCCGGTCAAGGGGCAG	34516679.0	+	-	34516423.0	256.0				HCT116	Zim3	InHouse			-8.461337264644179	-0.11447338479413863	HCT116_Zim3_InHouse	-8.461337264644179	8.461337264644179
SOD1	chr21	GGCTCCCGGAGCTTAGGAGG	CTCTGGCTCCCGGAGCTTAGGAGGAGGAAA	31660549.0	+	-	31659694.0	855.0				A549	Kox1	InHouse			-6.487081451385172	-0.13063237130837682	A549_Kox1_InHouse	-6.487081451385172	6.487081451385172
SOD1	chr21	GGCTCCCGGAGCTTAGGAGG	CTCTGGCTCCCGGAGCTTAGGAGGAGGAAA	31660549.0	+	-	31659694.0	855.0				A549	Zim3	InHouse			-7.75861077173035	-0.13063237130837682	A549_Zim3_InHouse	-7.75861077173035	7.75861077173035
SOD1	chr21	GGCTCCCGGAGCTTAGGAGG	CTCTGGCTCCCGGAGCTTAGGAGGAGGAAA	31660549.0	+	-	31659694.0	855.0				HCT116	Kox1	InHouse			-9.75128741755645	-0.13063237130837682	HCT116_Kox1_InHouse	-9.75128741755645	9.75128741755645
SOD1	chr21	GGCTCCCGGAGCTTAGGAGG	CTCTGGCTCCCGGAGCTTAGGAGGAGGAAA	31660549.0	+	-	31659694.0	855.0				HCT116	Zim3	InHouse			-8.030058636219557	-0.13063237130837682	HCT116_Zim3_InHouse	-8.030058636219557	8.030058636219557
ATIC	chr2	GGCTCCCGGCCAGCTCGGTG	CCATGGCTCCCGGCCAGCTCGGTGAGGCCC	215312162.0	+	+	215312060.0	102.0				A549	Kox1	InHouse			-1.079781094387234	-0.024540235008024703	A549_Kox1_InHouse	-1.079781094387234	1.079781094387234
ATIC	chr2	GGCTCCCGGCCAGCTCGGTG	CCATGGCTCCCGGCCAGCTCGGTGAGGCCC	215312162.0	+	+	215312060.0	102.0				A549	Zim3	InHouse			0.1223455682178509	-0.024540235008024703	A549_Zim3_InHouse	0.1223455682178509	-0.1223455682178509
ATIC	chr2	GGCTCCCGGCCAGCTCGGTG	CCATGGCTCCCGGCCAGCTCGGTGAGGCCC	215312162.0	+	+	215312060.0	102.0				HCT116	Kox1	InHouse			-7.955382439288062	-0.024540235008024703	HCT116_Kox1_InHouse	-7.955382439288062	7.955382439288062
ATIC	chr2	GGCTCCCGGCCAGCTCGGTG	CCATGGCTCCCGGCCAGCTCGGTGAGGCCC	215312162.0	+	+	215312060.0	102.0				HCT116	Zim3	InHouse			-4.016114063520897	-0.024540235008024703	HCT116_Zim3_InHouse	-4.016114063520897	4.016114063520897
COPS3	chr17	GGCTCCCGGCGGCCCGAGGG	AGGGGGCTCCCGGCGGCCCGAGGGAGGGGA	17280911.0	-	+	17281246.0	336.0				A549	Kox1	InHouse			-2.4225519595295144	-0.6598236161519295	A549_Kox1_InHouse	-2.4225519595295144	2.4225519595295144
COPS3	chr17	GGCTCCCGGCGGCCCGAGGG	AGGGGGCTCCCGGCGGCCCGAGGGAGGGGA	17280911.0	-	+	17281246.0	336.0				A549	Zim3	InHouse			-3.7478625307728586	-0.6598236161519295	A549_Zim3_InHouse	-3.7478625307728586	3.7478625307728586
COPS3	chr17	GGCTCCCGGCGGCCCGAGGG	AGGGGGCTCCCGGCGGCCCGAGGGAGGGGA	17280911.0	-	+	17281246.0	336.0				HCT116	Kox1	InHouse			-6.95484722952797	-0.6598236161519295	HCT116_Kox1_InHouse	-6.95484722952797	6.95484722952797
COPS3	chr17	GGCTCCCGGCGGCCCGAGGG	AGGGGGCTCCCGGCGGCCCGAGGGAGGGGA	17280911.0	-	+	17281246.0	336.0				HCT116	Zim3	InHouse			-6.403398068073555	-0.6598236161519295	HCT116_Zim3_InHouse	-6.403398068073555	6.403398068073555
GTF3C2	chr2	GGCTCCCGTCGAGGCCGCGT	TCCCGGCTCCCGTCGAGGCCGCGTGGGATC	27357070.0	-	-	27356764.0	-305.0				A549	Kox1	InHouse			-0.3190572370679462	0.195336709923579	A549_Kox1_InHouse	-0.3190572370679462	0.3190572370679462
GTF3C2	chr2	GGCTCCCGTCGAGGCCGCGT	TCCCGGCTCCCGTCGAGGCCGCGTGGGATC	27357070.0	-	-	27356764.0	-305.0				A549	Zim3	InHouse			0.0492983879688016	0.195336709923579	A549_Zim3_InHouse	0.0492983879688016	-0.0492983879688016
GTF3C2	chr2	GGCTCCCGTCGAGGCCGCGT	TCCCGGCTCCCGTCGAGGCCGCGTGGGATC	27357070.0	-	-	27356764.0	-305.0				HCT116	Kox1	InHouse			0.9071609786402506	0.195336709923579	HCT116_Kox1_InHouse	0.9071609786402506	-0.9071609786402506
GTF3C2	chr2	GGCTCCCGTCGAGGCCGCGT	TCCCGGCTCCCGTCGAGGCCGCGTGGGATC	27357070.0	-	-	27356764.0	-305.0				HCT116	Zim3	InHouse			-0.9861258162055216	0.195336709923579	HCT116_Zim3_InHouse	-0.9861258162055216	0.9861258162055216
NUP58	chr13	GGCTCCGCCAGAAGGGCCCT	GTGTGGCTCCGCCAGAAGGGCCCTCGGACA	25300872.0	+	-	25301626.0	-754.0				A549	Kox1	InHouse			0.1087291345573508	-0.3102369837571037	A549_Kox1_InHouse	0.1087291345573508	-0.1087291345573508
NUP58	chr13	GGCTCCGCCAGAAGGGCCCT	GTGTGGCTCCGCCAGAAGGGCCCTCGGACA	25300872.0	+	-	25301626.0	-754.0				A549	Zim3	InHouse			-0.4540350545587416	-0.3102369837571037	A549_Zim3_InHouse	-0.4540350545587416	0.4540350545587416
NUP58	chr13	GGCTCCGCCAGAAGGGCCCT	GTGTGGCTCCGCCAGAAGGGCCCTCGGACA	25300872.0	+	-	25301626.0	-754.0				HCT116	Kox1	InHouse			-0.4189800332364882	-0.3102369837571037	HCT116_Kox1_InHouse	-0.4189800332364882	0.4189800332364882
NUP58	chr13	GGCTCCGCCAGAAGGGCCCT	GTGTGGCTCCGCCAGAAGGGCCCTCGGACA	25300872.0	+	-	25301626.0	-754.0				HCT116	Zim3	InHouse			0.1289338502454305	-0.3102369837571037	HCT116_Zim3_InHouse	0.1289338502454305	-0.1289338502454305
NOLC1	chr10	GGCTCCGCCCTTAACCAAGA	GGTGGGCTCCGCCCTTAACCAAGATGGCGA	102152203.0	+	+	102152390.0	-187.0				A549	Kox1	InHouse			-0.8491342642397979	-0.025568815832347762	A549_Kox1_InHouse	-0.8491342642397979	0.8491342642397979
NOLC1	chr10	GGCTCCGCCCTTAACCAAGA	GGTGGGCTCCGCCCTTAACCAAGATGGCGA	102152203.0	+	+	102152390.0	-187.0				A549	Zim3	InHouse			-1.8484411206563085	-0.025568815832347762	A549_Zim3_InHouse	-1.8484411206563085	1.8484411206563085
NOLC1	chr10	GGCTCCGCCCTTAACCAAGA	GGTGGGCTCCGCCCTTAACCAAGATGGCGA	102152203.0	+	+	102152390.0	-187.0				HCT116	Kox1	InHouse			0.4182950960021757	-0.025568815832347762	HCT116_Kox1_InHouse	0.4182950960021757	-0.4182950960021757
NOLC1	chr10	GGCTCCGCCCTTAACCAAGA	GGTGGGCTCCGCCCTTAACCAAGATGGCGA	102152203.0	+	+	102152390.0	-187.0				HCT116	Zim3	InHouse			1.2219496875318383	-0.025568815832347762	HCT116_Zim3_InHouse	1.2219496875318383	-1.2219496875318383
NMT1	chr17	GGCTCCGCGCCCCACTACAT	GCAGGGCTCCGCGCCCCACTACATGGGGGG	45061295.0	+	-	45061318.0	-23.0				A549	Kox1	InHouse			-0.3266986992719187	0.37724483333807124	A549_Kox1_InHouse	-0.3266986992719187	0.3266986992719187
NMT1	chr17	GGCTCCGCGCCCCACTACAT	GCAGGGCTCCGCGCCCCACTACATGGGGGG	45061295.0	+	-	45061318.0	-23.0				A549	Zim3	InHouse			0.5729512612459029	0.37724483333807124	A549_Zim3_InHouse	0.5729512612459029	-0.5729512612459029
NMT1	chr17	GGCTCCGCGCCCCACTACAT	GCAGGGCTCCGCGCCCCACTACATGGGGGG	45061295.0	+	-	45061318.0	-23.0				HCT116	Kox1	InHouse			-0.1880581436267835	0.37724483333807124	HCT116_Kox1_InHouse	-0.1880581436267835	0.1880581436267835
NMT1	chr17	GGCTCCGCGCCCCACTACAT	GCAGGGCTCCGCGCCCCACTACATGGGGGG	45061295.0	+	-	45061318.0	-23.0				HCT116	Zim3	InHouse			-0.3483714157969971	0.37724483333807124	HCT116_Zim3_InHouse	-0.3483714157969971	0.3483714157969971
PIGS	chr17	GGCTCCGCTGGGAGCTTCGC	GGAGGGCTCCGCTGGGAGCTTCGCTGGGGA	28571675.0	-	+	28571524.0	-150.0				A549	Kox1	InHouse			-0.3571136436166807	-1.0835969196143702	A549_Kox1_InHouse	-0.3571136436166807	0.3571136436166807
PIGS	chr17	GGCTCCGCTGGGAGCTTCGC	GGAGGGCTCCGCTGGGAGCTTCGCTGGGGA	28571675.0	-	+	28571524.0	-150.0				A549	Zim3	InHouse			0.3966755817688019	-1.0835969196143702	A549_Zim3_InHouse	0.3966755817688019	-0.3966755817688019
PIGS	chr17	GGCTCCGCTGGGAGCTTCGC	GGAGGGCTCCGCTGGGAGCTTCGCTGGGGA	28571675.0	-	+	28571524.0	-150.0				HCT116	Kox1	InHouse			-1.045182359341685	-1.0835969196143702	HCT116_Kox1_InHouse	-1.045182359341685	1.045182359341685
PIGS	chr17	GGCTCCGCTGGGAGCTTCGC	GGAGGGCTCCGCTGGGAGCTTCGCTGGGGA	28571675.0	-	+	28571524.0	-150.0				HCT116	Zim3	InHouse			0.2811516958117901	-1.0835969196143702	HCT116_Zim3_InHouse	0.2811516958117901	-0.2811516958117901
U2AF1	chr21	GGCTCCGGAGGGCGCGCAAG	CGGCGGCTCCGGAGGGCGCGCAAGGGGCCG	43107297.0	-	+	43107570.0	274.0				A549	Kox1	InHouse			-7.368523791696838	-0.1667124665806306	A549_Kox1_InHouse	-7.368523791696838	7.368523791696838
U2AF1	chr21	GGCTCCGGAGGGCGCGCAAG	CGGCGGCTCCGGAGGGCGCGCAAGGGGCCG	43107297.0	-	+	43107570.0	274.0				A549	Zim3	InHouse			-7.170311871619552	-0.1667124665806306	A549_Zim3_InHouse	-7.170311871619552	7.170311871619552
U2AF1	chr21	GGCTCCGGAGGGCGCGCAAG	CGGCGGCTCCGGAGGGCGCGCAAGGGGCCG	43107297.0	-	+	43107570.0	274.0				HCT116	Kox1	InHouse			-8.922264455469044	-0.1667124665806306	HCT116_Kox1_InHouse	-8.922264455469044	8.922264455469044
U2AF1	chr21	GGCTCCGGAGGGCGCGCAAG	CGGCGGCTCCGGAGGGCGCGCAAGGGGCCG	43107297.0	-	+	43107570.0	274.0				HCT116	Zim3	InHouse			-8.673997917091521	-0.1667124665806306	HCT116_Zim3_InHouse	-8.673997917091521	8.673997917091521
NUP160	chr11	GGCTCCGGCCCTTCGTTGCG	AGGCGGCTCCGGCCCTTCGTTGCGAGGCTT	47848455.0	-	+	47848350.0	-104.0				A549	Kox1	InHouse			-0.4970919516525447	-0.6503201569602479	A549_Kox1_InHouse	-0.4970919516525447	0.4970919516525447
NUP160	chr11	GGCTCCGGCCCTTCGTTGCG	AGGCGGCTCCGGCCCTTCGTTGCGAGGCTT	47848455.0	-	+	47848350.0	-104.0				A549	Zim3	InHouse			-0.7430067758910054	-0.6503201569602479	A549_Zim3_InHouse	-0.7430067758910054	0.7430067758910054
NUP160	chr11	GGCTCCGGCCCTTCGTTGCG	AGGCGGCTCCGGCCCTTCGTTGCGAGGCTT	47848455.0	-	+	47848350.0	-104.0				HCT116	Kox1	InHouse			0.384680363907445	-0.6503201569602479	HCT116_Kox1_InHouse	0.384680363907445	-0.384680363907445
NUP160	chr11	GGCTCCGGCCCTTCGTTGCG	AGGCGGCTCCGGCCCTTCGTTGCGAGGCTT	47848455.0	-	+	47848350.0	-104.0				HCT116	Zim3	InHouse			-0.6704115503615925	-0.6503201569602479	HCT116_Zim3_InHouse	-0.6704115503615925	0.6704115503615925
DNLZ	chr9	GGCTCCGGCCGGCTCCCCTG	CTCGGGCTCCGGCCGGCTCCCCTGAGGGAA	136364598.0	-	+	136363744.0	-853.0				A549	Kox1	InHouse			-6.070020586183328	0.3062910979949599	A549_Kox1_InHouse	-6.070020586183328	6.070020586183328
DNLZ	chr9	GGCTCCGGCCGGCTCCCCTG	CTCGGGCTCCGGCCGGCTCCCCTGAGGGAA	136364598.0	-	+	136363744.0	-853.0				A549	Zim3	InHouse			-3.33795234910594	0.3062910979949599	A549_Zim3_InHouse	-3.33795234910594	3.33795234910594
DNLZ	chr9	GGCTCCGGCCGGCTCCCCTG	CTCGGGCTCCGGCCGGCTCCCCTGAGGGAA	136364598.0	-	+	136363744.0	-853.0				HCT116	Kox1	InHouse			-4.460378417503044	0.3062910979949599	HCT116_Kox1_InHouse	-4.460378417503044	4.460378417503044
DNLZ	chr9	GGCTCCGGCCGGCTCCCCTG	CTCGGGCTCCGGCCGGCTCCCCTGAGGGAA	136364598.0	-	+	136363744.0	-853.0				HCT116	Zim3	InHouse			-3.6776209813982255	0.3062910979949599	HCT116_Zim3_InHouse	-3.6776209813982255	3.6776209813982255
ZNF131	chr5	GGCTCCGGTCTCAACGCTCC	CCGCGGCTCCGGTCTCAACGCTCCGGGGCC	43121871.0	+	+	43120915.0	956.0				A549	Kox1	InHouse			-4.842484177067868	-0.11836046465801221	A549_Kox1_InHouse	-4.842484177067868	4.842484177067868
ZNF131	chr5	GGCTCCGGTCTCAACGCTCC	CCGCGGCTCCGGTCTCAACGCTCCGGGGCC	43121871.0	+	+	43120915.0	956.0				A549	Zim3	InHouse			-5.228592032145184	-0.11836046465801221	A549_Zim3_InHouse	-5.228592032145184	5.228592032145184
ZNF131	chr5	GGCTCCGGTCTCAACGCTCC	CCGCGGCTCCGGTCTCAACGCTCCGGGGCC	43121871.0	+	+	43120915.0	956.0				HCT116	Kox1	InHouse			-7.317459390320876	-0.11836046465801221	HCT116_Kox1_InHouse	-7.317459390320876	7.317459390320876
ZNF131	chr5	GGCTCCGGTCTCAACGCTCC	CCGCGGCTCCGGTCTCAACGCTCCGGGGCC	43121871.0	+	+	43120915.0	956.0				HCT116	Zim3	InHouse			-5.754303493419132	-0.11836046465801221	HCT116_Zim3_InHouse	-5.754303493419132	5.754303493419132
WEE1	chr11	GGCTCCGTGGGGCTCCGCGC	CCCGGGCTCCGTGGGGCTCCGCGCGGGCGG	9574129.0	+	-	9573671.0	458.0				A549	Kox1	InHouse			-5.966958558704614	0.15702950881224984	A549_Kox1_InHouse	-5.966958558704614	5.966958558704614
WEE1	chr11	GGCTCCGTGGGGCTCCGCGC	CCCGGGCTCCGTGGGGCTCCGCGCGGGCGG	9574129.0	+	-	9573671.0	458.0				A549	Zim3	InHouse			-7.932848178185278	0.15702950881224984	A549_Zim3_InHouse	-7.932848178185278	7.932848178185278
WEE1	chr11	GGCTCCGTGGGGCTCCGCGC	CCCGGGCTCCGTGGGGCTCCGCGCGGGCGG	9574129.0	+	-	9573671.0	458.0				HCT116	Kox1	InHouse			-6.283572125984676	0.15702950881224984	HCT116_Kox1_InHouse	-6.283572125984676	6.283572125984676
WEE1	chr11	GGCTCCGTGGGGCTCCGCGC	CCCGGGCTCCGTGGGGCTCCGCGCGGGCGG	9574129.0	+	-	9573671.0	458.0				HCT116	Zim3	InHouse			-6.840147449189505	0.15702950881224984	HCT116_Zim3_InHouse	-6.840147449189505	6.840147449189505
LUC7L3	chr17	GGCTCCGTGGGGGAGGGGAG	CCCGGGCTCCGTGGGGGAGGGGAGCGGGCG	50719879.0	+	+	50719604.0	275.0				A549	Kox1	InHouse			1.771592897958135	-1.1619265039168014	A549_Kox1_InHouse	1.771592897958135	-1.771592897958135
LUC7L3	chr17	GGCTCCGTGGGGGAGGGGAG	CCCGGGCTCCGTGGGGGAGGGGAGCGGGCG	50719879.0	+	+	50719604.0	275.0				A549	Zim3	InHouse			1.6043599784054456	-1.1619265039168014	A549_Zim3_InHouse	1.6043599784054456	-1.6043599784054456
LUC7L3	chr17	GGCTCCGTGGGGGAGGGGAG	CCCGGGCTCCGTGGGGGAGGGGAGCGGGCG	50719879.0	+	+	50719604.0	275.0				HCT116	Kox1	InHouse			0.736470221797367	-1.1619265039168014	HCT116_Kox1_InHouse	0.736470221797367	-0.736470221797367
LUC7L3	chr17	GGCTCCGTGGGGGAGGGGAG	CCCGGGCTCCGTGGGGGAGGGGAGCGGGCG	50719879.0	+	+	50719604.0	275.0				HCT116	Zim3	InHouse			-0.1445570034213179	-1.1619265039168014	HCT116_Zim3_InHouse	-0.1445570034213179	0.1445570034213179
COX6B1	chr19	GGCTCCTCAGCCCGCTAGAC	GTCCGGCTCCTCAGCCCGCTAGACTGGGGT	35648441.0	+	-	35648324.0	117.0				A549	Kox1	InHouse			-1.3321609334899716	-0.9077044189960908	A549_Kox1_InHouse	-1.3321609334899716	1.3321609334899716
COX6B1	chr19	GGCTCCTCAGCCCGCTAGAC	GTCCGGCTCCTCAGCCCGCTAGACTGGGGT	35648441.0	+	-	35648324.0	117.0				A549	Zim3	InHouse			-0.5434673976816513	-0.9077044189960908	A549_Zim3_InHouse	-0.5434673976816513	0.5434673976816513
COX6B1	chr19	GGCTCCTCAGCCCGCTAGAC	GTCCGGCTCCTCAGCCCGCTAGACTGGGGT	35648441.0	+	-	35648324.0	117.0				HCT116	Kox1	InHouse			-0.320100719535821	-0.9077044189960908	HCT116_Kox1_InHouse	-0.320100719535821	0.320100719535821
COX6B1	chr19	GGCTCCTCAGCCCGCTAGAC	GTCCGGCTCCTCAGCCCGCTAGACTGGGGT	35648441.0	+	-	35648324.0	117.0				HCT116	Zim3	InHouse			0.246382431616726	-0.9077044189960908	HCT116_Zim3_InHouse	0.246382431616726	-0.246382431616726
ANAPC4	chr4	GGCTCCTCGTGGAGAGCCGG	TCGGGGCTCCTCGTGGAGAGCCGGGGGCTC	25377378.0	+	+	25377264.0	114.0				A549	Kox1	InHouse			-5.884154556560067	-0.25624370044295963	A549_Kox1_InHouse	-5.884154556560067	5.884154556560067
ANAPC4	chr4	GGCTCCTCGTGGAGAGCCGG	TCGGGGCTCCTCGTGGAGAGCCGGGGGCTC	25377378.0	+	+	25377264.0	114.0				A549	Zim3	InHouse			-6.546810703407222	-0.25624370044295963	A549_Zim3_InHouse	-6.546810703407222	6.546810703407222
ANAPC4	chr4	GGCTCCTCGTGGAGAGCCGG	TCGGGGCTCCTCGTGGAGAGCCGGGGGCTC	25377378.0	+	+	25377264.0	114.0				HCT116	Kox1	InHouse			-3.903932597145196	-0.25624370044295963	HCT116_Kox1_InHouse	-3.903932597145196	3.903932597145196
ANAPC4	chr4	GGCTCCTCGTGGAGAGCCGG	TCGGGGCTCCTCGTGGAGAGCCGGGGGCTC	25377378.0	+	+	25377264.0	114.0				HCT116	Zim3	InHouse			-3.267710868195319	-0.25624370044295963	HCT116_Zim3_InHouse	-3.267710868195319	3.267710868195319
NUP160	chr11	GGCTCCTCTCATGGGTCCCA	CTCGGGCTCCTCTCATGGGTCCCAGGGTCC	47848158.0	-	-	47848350.0	193.0				A549	Kox1	InHouse			0.2339271660093916	0.13778672408425052	A549_Kox1_InHouse	0.2339271660093916	-0.2339271660093916
NUP160	chr11	GGCTCCTCTCATGGGTCCCA	CTCGGGCTCCTCTCATGGGTCCCAGGGTCC	47848158.0	-	-	47848350.0	193.0				A549	Zim3	InHouse			-0.2479405877899519	0.13778672408425052	A549_Zim3_InHouse	-0.2479405877899519	0.2479405877899519
NUP160	chr11	GGCTCCTCTCATGGGTCCCA	CTCGGGCTCCTCTCATGGGTCCCAGGGTCC	47848158.0	-	-	47848350.0	193.0				HCT116	Kox1	InHouse			-0.7285928955952854	0.13778672408425052	HCT116_Kox1_InHouse	-0.7285928955952854	0.7285928955952854
NUP160	chr11	GGCTCCTCTCATGGGTCCCA	CTCGGGCTCCTCTCATGGGTCCCAGGGTCC	47848158.0	-	-	47848350.0	193.0				HCT116	Zim3	InHouse			-0.5307764171867728	0.13778672408425052	HCT116_Zim3_InHouse	-0.5307764171867728	0.5307764171867728
MRPS24	chr7	GGCTCCTCTTCGAGCCCCGA	GCTTGGCTCCTCTTCGAGCCCCGAGGGTGC	43869858.0	-	-	43869517.0	-340.0				A549	Kox1	InHouse			-0.1274058739949455	-0.4251755479122423	A549_Kox1_InHouse	-0.1274058739949455	0.1274058739949455
MRPS24	chr7	GGCTCCTCTTCGAGCCCCGA	GCTTGGCTCCTCTTCGAGCCCCGAGGGTGC	43869858.0	-	-	43869517.0	-340.0				A549	Zim3	InHouse			0.205409964892425	-0.4251755479122423	A549_Zim3_InHouse	0.205409964892425	-0.205409964892425
MRPS24	chr7	GGCTCCTCTTCGAGCCCCGA	GCTTGGCTCCTCTTCGAGCCCCGAGGGTGC	43869858.0	-	-	43869517.0	-340.0				HCT116	Kox1	InHouse			1.0779337278605885	-0.4251755479122423	HCT116_Kox1_InHouse	1.0779337278605885	-1.0779337278605885
MRPS24	chr7	GGCTCCTCTTCGAGCCCCGA	GCTTGGCTCCTCTTCGAGCCCCGAGGGTGC	43869858.0	-	-	43869517.0	-340.0				HCT116	Zim3	InHouse			0.1439333707505158	-0.4251755479122423	HCT116_Zim3_InHouse	0.1439333707505158	-0.1439333707505158
ANAPC4	chr4	GGCTCCTGCCGGCCTCTGAC	CGGGGGCTCCTGCCGGCCTCTGACTGGGGT	25377399.0	+	+	25377264.0	135.0				A549	Kox1	InHouse			-6.4948163467095865	-0.8187880365395288	A549_Kox1_InHouse	-6.4948163467095865	6.4948163467095865
ANAPC4	chr4	GGCTCCTGCCGGCCTCTGAC	CGGGGGCTCCTGCCGGCCTCTGACTGGGGT	25377399.0	+	+	25377264.0	135.0				A549	Zim3	InHouse			-8.065732828905091	-0.8187880365395288	A549_Zim3_InHouse	-8.065732828905091	8.065732828905091
ANAPC4	chr4	GGCTCCTGCCGGCCTCTGAC	CGGGGGCTCCTGCCGGCCTCTGACTGGGGT	25377399.0	+	+	25377264.0	135.0				HCT116	Kox1	InHouse			-7.643521664607417	-0.8187880365395288	HCT116_Kox1_InHouse	-7.643521664607417	7.643521664607417
ANAPC4	chr4	GGCTCCTGCCGGCCTCTGAC	CGGGGGCTCCTGCCGGCCTCTGACTGGGGT	25377399.0	+	+	25377264.0	135.0				HCT116	Zim3	InHouse			-7.746300652055429	-0.8187880365395288	HCT116_Zim3_InHouse	-7.746300652055429	7.746300652055429
INTS8	chr8	GGCTCCTGTGCGCGCCTCCC	GCTGGGCTCCTGTGCGCGCCTCCCAGGCCG	94823667.0	+	-	94823288.0	379.0				A549	Kox1	InHouse			-4.456656082655445	-0.28271216017027084	A549_Kox1_InHouse	-4.456656082655445	4.456656082655445
INTS8	chr8	GGCTCCTGTGCGCGCCTCCC	GCTGGGCTCCTGTGCGCGCCTCCCAGGCCG	94823667.0	+	-	94823288.0	379.0				A549	Zim3	InHouse			-4.670660949750125	-0.28271216017027084	A549_Zim3_InHouse	-4.670660949750125	4.670660949750125
INTS8	chr8	GGCTCCTGTGCGCGCCTCCC	GCTGGGCTCCTGTGCGCGCCTCCCAGGCCG	94823667.0	+	-	94823288.0	379.0				HCT116	Kox1	InHouse			-9.66366266799469	-0.28271216017027084	HCT116_Kox1_InHouse	-9.66366266799469	9.66366266799469
INTS8	chr8	GGCTCCTGTGCGCGCCTCCC	GCTGGGCTCCTGTGCGCGCCTCCCAGGCCG	94823667.0	+	-	94823288.0	379.0				HCT116	Zim3	InHouse			-6.604902526527344	-0.28271216017027084	HCT116_Zim3_InHouse	-6.604902526527344	6.604902526527344
PSMD4	chr1	GGCTCCTTACCTCCGGGGCC	AGCGGGCTCCTTACCTCCGGGGCCAGGGCC	151254925.0	+	-	151254735.0	190.0				A549	Kox1	InHouse			-0.991760249731466	-2.481273206574059	A549_Kox1_InHouse	-0.991760249731466	0.991760249731466
PSMD4	chr1	GGCTCCTTACCTCCGGGGCC	AGCGGGCTCCTTACCTCCGGGGCCAGGGCC	151254925.0	+	-	151254735.0	190.0				A549	Zim3	InHouse			0.5167383208168896	-2.481273206574059	A549_Zim3_InHouse	0.5167383208168896	-0.5167383208168896
PSMD4	chr1	GGCTCCTTACCTCCGGGGCC	AGCGGGCTCCTTACCTCCGGGGCCAGGGCC	151254925.0	+	-	151254735.0	190.0				HCT116	Kox1	InHouse			0.3105516044059135	-2.481273206574059	HCT116_Kox1_InHouse	0.3105516044059135	-0.3105516044059135
PSMD4	chr1	GGCTCCTTACCTCCGGGGCC	AGCGGGCTCCTTACCTCCGGGGCCAGGGCC	151254925.0	+	-	151254735.0	190.0				HCT116	Zim3	InHouse			-0.0039759158137005	-2.481273206574059	HCT116_Zim3_InHouse	-0.0039759158137005	0.0039759158137005
POLR1H	chr6	GGCTCCTTGGTCGCAGAGGC	TTTCGGCTCCTTGGTCGCAGAGGCAGGAGG	30061389.0	+	+	30061266.0	123.0				A549	Kox1	InHouse			-4.05789295604966	-0.8471888344755549	A549_Kox1_InHouse	-4.05789295604966	4.05789295604966
POLR1H	chr6	GGCTCCTTGGTCGCAGAGGC	TTTCGGCTCCTTGGTCGCAGAGGCAGGAGG	30061389.0	+	+	30061266.0	123.0				A549	Zim3	InHouse			-6.4465832396654505	-0.8471888344755549	A549_Zim3_InHouse	-6.4465832396654505	6.4465832396654505
POLR1H	chr6	GGCTCCTTGGTCGCAGAGGC	TTTCGGCTCCTTGGTCGCAGAGGCAGGAGG	30061389.0	+	+	30061266.0	123.0				HCT116	Kox1	InHouse			-7.72258661497436	-0.8471888344755549	HCT116_Kox1_InHouse	-7.72258661497436	7.72258661497436
POLR1H	chr6	GGCTCCTTGGTCGCAGAGGC	TTTCGGCTCCTTGGTCGCAGAGGCAGGAGG	30061389.0	+	+	30061266.0	123.0				HCT116	Zim3	InHouse			-7.189449712054465	-0.8471888344755549	HCT116_Zim3_InHouse	-7.189449712054465	7.189449712054465
BUD13	chr11	GGCTCGAGATGTAAGCGGGG	CAGAGGCTCGAGATGTAAGCGGGGCGGCAG	116772642.0	-	+	116772987.0	346.0				A549	Kox1	InHouse			-4.238886045913941	0.16954390708882905	A549_Kox1_InHouse	-4.238886045913941	4.238886045913941
BUD13	chr11	GGCTCGAGATGTAAGCGGGG	CAGAGGCTCGAGATGTAAGCGGGGCGGCAG	116772642.0	-	+	116772987.0	346.0				A549	Zim3	InHouse			-6.7215696530847415	0.16954390708882905	A549_Zim3_InHouse	-6.7215696530847415	6.7215696530847415
BUD13	chr11	GGCTCGAGATGTAAGCGGGG	CAGAGGCTCGAGATGTAAGCGGGGCGGCAG	116772642.0	-	+	116772987.0	346.0				HCT116	Kox1	InHouse			-9.122351327468843	0.16954390708882905	HCT116_Kox1_InHouse	-9.122351327468843	9.122351327468843
BUD13	chr11	GGCTCGAGATGTAAGCGGGG	CAGAGGCTCGAGATGTAAGCGGGGCGGCAG	116772642.0	-	+	116772987.0	346.0				HCT116	Zim3	InHouse			-6.431797592708183	0.16954390708882905	HCT116_Zim3_InHouse	-6.431797592708183	6.431797592708183
WEE1	chr11	GGCTCGCCCCAGGGGACGAG	CAGTGGCTCGCCCCAGGGGACGAGGGGCAA	9573200.0	+	+	9573671.0	-471.0				A549	Kox1	InHouse			0.4275939523597278	-0.2903363997118895	A549_Kox1_InHouse	0.4275939523597278	-0.4275939523597278
WEE1	chr11	GGCTCGCCCCAGGGGACGAG	CAGTGGCTCGCCCCAGGGGACGAGGGGCAA	9573200.0	+	+	9573671.0	-471.0				A549	Zim3	InHouse			0.1123862534364475	-0.2903363997118895	A549_Zim3_InHouse	0.1123862534364475	-0.1123862534364475
WEE1	chr11	GGCTCGCCCCAGGGGACGAG	CAGTGGCTCGCCCCAGGGGACGAGGGGCAA	9573200.0	+	+	9573671.0	-471.0				HCT116	Kox1	InHouse			-1.4498437448381012	-0.2903363997118895	HCT116_Kox1_InHouse	-1.4498437448381012	1.4498437448381012
WEE1	chr11	GGCTCGCCCCAGGGGACGAG	CAGTGGCTCGCCCCAGGGGACGAGGGGCAA	9573200.0	+	+	9573671.0	-471.0				HCT116	Zim3	InHouse			-0.1922058505470211	-0.2903363997118895	HCT116_Zim3_InHouse	-0.1922058505470211	0.1922058505470211
HINFP	chr11	GGCTCGCGCCTGGTGCGCAG	GCAGGGCTCGCGCCTGGTGCGCAGTGGGGT	119121281.0	+	-	119121581.0	-300.0				A549	Kox1	InHouse			-1.3847239146561423	-0.05614499847386846	A549_Kox1_InHouse	-1.3847239146561423	1.3847239146561423
HINFP	chr11	GGCTCGCGCCTGGTGCGCAG	GCAGGGCTCGCGCCTGGTGCGCAGTGGGGT	119121281.0	+	-	119121581.0	-300.0				A549	Zim3	InHouse			-1.0109312734555955	-0.05614499847386846	A549_Zim3_InHouse	-1.0109312734555955	1.0109312734555955
HINFP	chr11	GGCTCGCGCCTGGTGCGCAG	GCAGGGCTCGCGCCTGGTGCGCAGTGGGGT	119121281.0	+	-	119121581.0	-300.0				HCT116	Kox1	InHouse			0.2166063612906018	-0.05614499847386846	HCT116_Kox1_InHouse	0.2166063612906018	-0.2166063612906018
HINFP	chr11	GGCTCGCGCCTGGTGCGCAG	GCAGGGCTCGCGCCTGGTGCGCAGTGGGGT	119121281.0	+	-	119121581.0	-300.0				HCT116	Zim3	InHouse			-1.0054020521426936	-0.05614499847386846	HCT116_Zim3_InHouse	-1.0054020521426936	1.0054020521426936
DICER1	chr14	GGCTCGCTCTCATGCCGCCA	CACAGGCTCGCTCTCATGCCGCCACGGGGC	95157578.0	-	-	95157529.0	-48.0				A549	Kox1	InHouse			0.955011981809038	-1.0682597362794308	A549_Kox1_InHouse	0.955011981809038	-0.955011981809038
DICER1	chr14	GGCTCGCTCTCATGCCGCCA	CACAGGCTCGCTCTCATGCCGCCACGGGGC	95157578.0	-	-	95157529.0	-48.0				A549	Zim3	InHouse			0.3937005536160217	-1.0682597362794308	A549_Zim3_InHouse	0.3937005536160217	-0.3937005536160217
DICER1	chr14	GGCTCGCTCTCATGCCGCCA	CACAGGCTCGCTCTCATGCCGCCACGGGGC	95157578.0	-	-	95157529.0	-48.0				HCT116	Kox1	InHouse			0.2810375320207767	-1.0682597362794308	HCT116_Kox1_InHouse	0.2810375320207767	-0.2810375320207767
DICER1	chr14	GGCTCGCTCTCATGCCGCCA	CACAGGCTCGCTCTCATGCCGCCACGGGGC	95157578.0	-	-	95157529.0	-48.0				HCT116	Zim3	InHouse			0.428903484582707	-1.0682597362794308	HCT116_Zim3_InHouse	0.428903484582707	-0.428903484582707
SNIP1	chr1	GGCTCGCTGGTCGGCGGAGA	GGCCGGCTCGCTGGTCGGCGGAGACGGGCT	37554068.0	-	+	37554293.0	226.0				A549	Kox1	InHouse			-6.752915849876582	-0.49416993876635246	A549_Kox1_InHouse	-6.752915849876582	6.752915849876582
SNIP1	chr1	GGCTCGCTGGTCGGCGGAGA	GGCCGGCTCGCTGGTCGGCGGAGACGGGCT	37554068.0	-	+	37554293.0	226.0				A549	Zim3	InHouse			-6.688877680420964	-0.49416993876635246	A549_Zim3_InHouse	-6.688877680420964	6.688877680420964
SNIP1	chr1	GGCTCGCTGGTCGGCGGAGA	GGCCGGCTCGCTGGTCGGCGGAGACGGGCT	37554068.0	-	+	37554293.0	226.0				HCT116	Kox1	InHouse			-9.51392598343804	-0.49416993876635246	HCT116_Kox1_InHouse	-9.51392598343804	9.51392598343804
SNIP1	chr1	GGCTCGCTGGTCGGCGGAGA	GGCCGGCTCGCTGGTCGGCGGAGACGGGCT	37554068.0	-	+	37554293.0	226.0				HCT116	Zim3	InHouse			-8.247041180433104	-0.49416993876635246	HCT116_Zim3_InHouse	-8.247041180433104	8.247041180433104
ZNF131	chr5	GGCTCGGAGTCCCGCGGCCG	GTCAGGCTCGGAGTCCCGCGGCCGCGGCTC	43121850.0	+	+	43120915.0	935.0				A549	Kox1	InHouse			-0.7932619785885444	-1.6604248769977181	A549_Kox1_InHouse	-0.7932619785885444	0.7932619785885444
ZNF131	chr5	GGCTCGGAGTCCCGCGGCCG	GTCAGGCTCGGAGTCCCGCGGCCGCGGCTC	43121850.0	+	+	43120915.0	935.0				A549	Zim3	InHouse			-1.1384670512347583	-1.6604248769977181	A549_Zim3_InHouse	-1.1384670512347583	1.1384670512347583
ZNF131	chr5	GGCTCGGAGTCCCGCGGCCG	GTCAGGCTCGGAGTCCCGCGGCCGCGGCTC	43121850.0	+	+	43120915.0	935.0				HCT116	Kox1	InHouse			0.0790769467551056	-1.6604248769977181	HCT116_Kox1_InHouse	0.0790769467551056	-0.0790769467551056
ZNF131	chr5	GGCTCGGAGTCCCGCGGCCG	GTCAGGCTCGGAGTCCCGCGGCCGCGGCTC	43121850.0	+	+	43120915.0	935.0				HCT116	Zim3	InHouse			0.1424433568470363	-1.6604248769977181	HCT116_Zim3_InHouse	0.1424433568470363	-0.1424433568470363
EIF4G1	chr3	GGCTCGGCCGCGCGGACTGA	GTGGGGCTCGGCCGCGCGGACTGAAGGAGA	184314660.0	+	+	184314607.0	53.0				A549	Kox1	InHouse			-6.747714866260967	0.039523441872426845	A549_Kox1_InHouse	-6.747714866260967	6.747714866260967
EIF4G1	chr3	GGCTCGGCCGCGCGGACTGA	GTGGGGCTCGGCCGCGCGGACTGAAGGAGA	184314660.0	+	+	184314607.0	53.0				A549	Zim3	InHouse			-9.022644482440288	0.039523441872426845	A549_Zim3_InHouse	-9.022644482440288	9.022644482440288
EIF4G1	chr3	GGCTCGGCCGCGCGGACTGA	GTGGGGCTCGGCCGCGCGGACTGAAGGAGA	184314660.0	+	+	184314607.0	53.0				HCT116	Kox1	InHouse			-6.955639295663993	0.039523441872426845	HCT116_Kox1_InHouse	-6.955639295663993	6.955639295663993
EIF4G1	chr3	GGCTCGGCCGCGCGGACTGA	GTGGGGCTCGGCCGCGCGGACTGAAGGAGA	184314660.0	+	+	184314607.0	53.0				HCT116	Zim3	InHouse			-6.923826642937959	0.039523441872426845	HCT116_Zim3_InHouse	-6.923826642937959	6.923826642937959
WEE1	chr11	GGCTCGGCGCCAGCCAAGTC	CCCCGGCTCGGCGCCAGCCAAGTCTGGGCG	9573504.0	+	-	9573671.0	-167.0				A549	Kox1	InHouse			-0.3451211112935462	-0.5296273963284941	A549_Kox1_InHouse	-0.3451211112935462	0.3451211112935462
WEE1	chr11	GGCTCGGCGCCAGCCAAGTC	CCCCGGCTCGGCGCCAGCCAAGTCTGGGCG	9573504.0	+	-	9573671.0	-167.0				A549	Zim3	InHouse			0.1954499968175609	-0.5296273963284941	A549_Zim3_InHouse	0.1954499968175609	-0.1954499968175609
WEE1	chr11	GGCTCGGCGCCAGCCAAGTC	CCCCGGCTCGGCGCCAGCCAAGTCTGGGCG	9573504.0	+	-	9573671.0	-167.0				HCT116	Kox1	InHouse			-0.5819522500845008	-0.5296273963284941	HCT116_Kox1_InHouse	-0.5819522500845008	0.5819522500845008
WEE1	chr11	GGCTCGGCGCCAGCCAAGTC	CCCCGGCTCGGCGCCAGCCAAGTCTGGGCG	9573504.0	+	-	9573671.0	-167.0				HCT116	Zim3	InHouse			1.0056869136872053	-0.5296273963284941	HCT116_Zim3_InHouse	1.0056869136872053	-1.0056869136872053
MED7	chr5	GGCTCGGCGTCCCAACACGG	CTCCGGCTCGGCGTCCCAACACGGAGGAAG	157142576.0	-	+	157142865.0	290.0				A549	Kox1	InHouse			-5.109989018994379	0.19085132104497662	A549_Kox1_InHouse	-5.109989018994379	5.109989018994379
MED7	chr5	GGCTCGGCGTCCCAACACGG	CTCCGGCTCGGCGTCCCAACACGGAGGAAG	157142576.0	-	+	157142865.0	290.0				A549	Zim3	InHouse			-7.7792276394367965	0.19085132104497662	A549_Zim3_InHouse	-7.7792276394367965	7.7792276394367965
MED7	chr5	GGCTCGGCGTCCCAACACGG	CTCCGGCTCGGCGTCCCAACACGGAGGAAG	157142576.0	-	+	157142865.0	290.0				HCT116	Kox1	InHouse			-9.136855043477278	0.19085132104497662	HCT116_Kox1_InHouse	-9.136855043477278	9.136855043477278
MED7	chr5	GGCTCGGCGTCCCAACACGG	CTCCGGCTCGGCGTCCCAACACGGAGGAAG	157142576.0	-	+	157142865.0	290.0				HCT116	Zim3	InHouse			-8.918455339107176	0.19085132104497662	HCT116_Zim3_InHouse	-8.918455339107176	8.918455339107176
MRPS30	chr5	GGCTCGGGCTCCGCTGGGGG	CTCGGGCTCGGGCTCCGCTGGGGGCGGCGG	44809326.0	+	-	44808948.0	378.0				A549	Kox1	InHouse			-2.4783425441277243	-1.08086713689879	A549_Kox1_InHouse	-2.4783425441277243	2.4783425441277243
MRPS30	chr5	GGCTCGGGCTCCGCTGGGGG	CTCGGGCTCGGGCTCCGCTGGGGGCGGCGG	44809326.0	+	-	44808948.0	378.0				A549	Zim3	InHouse			-1.7655879231360196	-1.08086713689879	A549_Zim3_InHouse	-1.7655879231360196	1.7655879231360196
MRPS30	chr5	GGCTCGGGCTCCGCTGGGGG	CTCGGGCTCGGGCTCCGCTGGGGGCGGCGG	44809326.0	+	-	44808948.0	378.0				HCT116	Kox1	InHouse			-4.646502792093564	-1.08086713689879	HCT116_Kox1_InHouse	-4.646502792093564	4.646502792093564
MRPS30	chr5	GGCTCGGGCTCCGCTGGGGG	CTCGGGCTCGGGCTCCGCTGGGGGCGGCGG	44809326.0	+	-	44808948.0	378.0				HCT116	Zim3	InHouse			-2.1530855800318	-1.08086713689879	HCT116_Zim3_InHouse	-2.1530855800318	2.1530855800318
MRPS30	chr5	GGCTCGGGCTCGGGCTCCGC	TTCGGGCTCGGGCTCGGGCTCCGCTGGGGG	44809332.0	+	-	44808948.0	384.0				A549	Kox1	InHouse			-2.791816321463996	-0.8207212660591364	A549_Kox1_InHouse	-2.791816321463996	2.791816321463996
MRPS30	chr5	GGCTCGGGCTCGGGCTCCGC	TTCGGGCTCGGGCTCGGGCTCCGCTGGGGG	44809332.0	+	-	44808948.0	384.0				A549	Zim3	InHouse			-3.794571841672067	-0.8207212660591364	A549_Zim3_InHouse	-3.794571841672067	3.794571841672067
MRPS30	chr5	GGCTCGGGCTCGGGCTCCGC	TTCGGGCTCGGGCTCGGGCTCCGCTGGGGG	44809332.0	+	-	44808948.0	384.0				HCT116	Kox1	InHouse			-2.220285749970936	-0.8207212660591364	HCT116_Kox1_InHouse	-2.220285749970936	2.220285749970936
MRPS30	chr5	GGCTCGGGCTCGGGCTCCGC	TTCGGGCTCGGGCTCGGGCTCCGCTGGGGG	44809332.0	+	-	44808948.0	384.0				HCT116	Zim3	InHouse			-0.9919664787299998	-0.8207212660591364	HCT116_Zim3_InHouse	-0.9919664787299998	0.9919664787299998
ANAPC4	chr4	GGCTCGGGCTCGGTGTTCTT	AACAGGCTCGGGCTCGGTGTTCTTGGGCCC	25377612.0	+	-	25377264.0	348.0				A549	Kox1	InHouse			-6.619496327452431	-0.6529579325083649	A549_Kox1_InHouse	-6.619496327452431	6.619496327452431
ANAPC4	chr4	GGCTCGGGCTCGGTGTTCTT	AACAGGCTCGGGCTCGGTGTTCTTGGGCCC	25377612.0	+	-	25377264.0	348.0				A549	Zim3	InHouse			-6.607812864047335	-0.6529579325083649	A549_Zim3_InHouse	-6.607812864047335	6.607812864047335
ANAPC4	chr4	GGCTCGGGCTCGGTGTTCTT	AACAGGCTCGGGCTCGGTGTTCTTGGGCCC	25377612.0	+	-	25377264.0	348.0				HCT116	Kox1	InHouse			-6.937764054849299	-0.6529579325083649	HCT116_Kox1_InHouse	-6.937764054849299	6.937764054849299
ANAPC4	chr4	GGCTCGGGCTCGGTGTTCTT	AACAGGCTCGGGCTCGGTGTTCTTGGGCCC	25377612.0	+	-	25377264.0	348.0				HCT116	Zim3	InHouse			-8.350020924129378	-0.6529579325083649	HCT116_Zim3_InHouse	-8.350020924129378	8.350020924129378
PSMC4	chr19	GGCTCGGGGCTCCTCAATCC	TGCGGGCTCGGGGCTCCTCAATCCCGGGGT	39970656.0	+	+	39971166.0	-510.0				A549	Kox1	InHouse			0.110518665819477	0.05296435383310102	A549_Kox1_InHouse	0.110518665819477	-0.110518665819477
PSMC4	chr19	GGCTCGGGGCTCCTCAATCC	TGCGGGCTCGGGGCTCCTCAATCCCGGGGT	39970656.0	+	+	39971166.0	-510.0				A549	Zim3	InHouse			0.2594955120358913	0.05296435383310102	A549_Zim3_InHouse	0.2594955120358913	-0.2594955120358913
PSMC4	chr19	GGCTCGGGGCTCCTCAATCC	TGCGGGCTCGGGGCTCCTCAATCCCGGGGT	39970656.0	+	+	39971166.0	-510.0				HCT116	Kox1	InHouse			2.767826577247396	0.05296435383310102	HCT116_Kox1_InHouse	2.767826577247396	-2.767826577247396
PSMC4	chr19	GGCTCGGGGCTCCTCAATCC	TGCGGGCTCGGGGCTCCTCAATCCCGGGGT	39970656.0	+	+	39971166.0	-510.0				HCT116	Zim3	InHouse			0.0037279281842046	0.05296435383310102	HCT116_Zim3_InHouse	0.0037279281842046	-0.0037279281842046
POLR1H	chr6	GGCTCGGTCCTGCCTCTGCC	TTGCGGCTCGGTCCTGCCTCTGCCCGGGGC	30061611.0	+	+	30061266.0	345.0				A549	Kox1	InHouse			-1.1644849964410693	-0.9079218302535984	A549_Kox1_InHouse	-1.1644849964410693	1.1644849964410693
POLR1H	chr6	GGCTCGGTCCTGCCTCTGCC	TTGCGGCTCGGTCCTGCCTCTGCCCGGGGC	30061611.0	+	+	30061266.0	345.0				A549	Zim3	InHouse			-2.860882231958441	-0.9079218302535984	A549_Zim3_InHouse	-2.860882231958441	2.860882231958441
POLR1H	chr6	GGCTCGGTCCTGCCTCTGCC	TTGCGGCTCGGTCCTGCCTCTGCCCGGGGC	30061611.0	+	+	30061266.0	345.0				HCT116	Kox1	InHouse			-5.06633690198341	-0.9079218302535984	HCT116_Kox1_InHouse	-5.06633690198341	5.06633690198341
POLR1H	chr6	GGCTCGGTCCTGCCTCTGCC	TTGCGGCTCGGTCCTGCCTCTGCCCGGGGC	30061611.0	+	+	30061266.0	345.0				HCT116	Zim3	InHouse			-3.8682658501149687	-0.9079218302535984	HCT116_Zim3_InHouse	-3.8682658501149687	3.8682658501149687
YY1	chr14	GGCTCGTCGTCGTCGGGAGG	CGGCGGCTCGTCGTCGTCGGGAGGCGGCCG	100239748.0	+	+	100239145.0	603.0				A549	Kox1	InHouse			1.5115511993603736	-0.8400836461848186	A549_Kox1_InHouse	1.5115511993603736	-1.5115511993603736
YY1	chr14	GGCTCGTCGTCGTCGGGAGG	CGGCGGCTCGTCGTCGTCGGGAGGCGGCCG	100239748.0	+	+	100239145.0	603.0				A549	Zim3	InHouse			2.214713182157729	-0.8400836461848186	A549_Zim3_InHouse	2.214713182157729	-2.214713182157729
YY1	chr14	GGCTCGTCGTCGTCGGGAGG	CGGCGGCTCGTCGTCGTCGGGAGGCGGCCG	100239748.0	+	+	100239145.0	603.0				HCT116	Kox1	InHouse			-2.260477646272089	-0.8400836461848186	HCT116_Kox1_InHouse	-2.260477646272089	2.260477646272089
YY1	chr14	GGCTCGTCGTCGTCGGGAGG	CGGCGGCTCGTCGTCGTCGGGAGGCGGCCG	100239748.0	+	+	100239145.0	603.0				HCT116	Zim3	InHouse			-1.4514330439511878	-0.8400836461848186	HCT116_Zim3_InHouse	-1.4514330439511878	1.4514330439511878
SKA1	chr18	GGCTCTAAGACAAGTCAGTA	CTAAGGCTCTAAGACAAGTCAGTACGGTAC	50375640.0	+	+	50375047.0	593.0				A549	Kox1	InHouse			-5.432323339325518	0.40603922950306076	A549_Kox1_InHouse	-5.432323339325518	5.432323339325518
SKA1	chr18	GGCTCTAAGACAAGTCAGTA	CTAAGGCTCTAAGACAAGTCAGTACGGTAC	50375640.0	+	+	50375047.0	593.0				A549	Zim3	InHouse			-7.1539945974453145	0.40603922950306076	A549_Zim3_InHouse	-7.1539945974453145	7.1539945974453145
SKA1	chr18	GGCTCTAAGACAAGTCAGTA	CTAAGGCTCTAAGACAAGTCAGTACGGTAC	50375640.0	+	+	50375047.0	593.0				HCT116	Kox1	InHouse			-4.991286627276556	0.40603922950306076	HCT116_Kox1_InHouse	-4.991286627276556	4.991286627276556
SKA1	chr18	GGCTCTAAGACAAGTCAGTA	CTAAGGCTCTAAGACAAGTCAGTACGGTAC	50375640.0	+	+	50375047.0	593.0				HCT116	Zim3	InHouse			-6.353287729414761	0.40603922950306076	HCT116_Zim3_InHouse	-6.353287729414761	6.353287729414761
MED7	chr5	GGCTCTAAGCGTGGCAGTCT	AGGGGGCTCTAAGCGTGGCAGTCTCGGGGC	157142593.0	-	-	157142865.0	273.0				A549	Kox1	InHouse			0.3412216615349508	-0.5545971009838725	A549_Kox1_InHouse	0.3412216615349508	-0.3412216615349508
MED7	chr5	GGCTCTAAGCGTGGCAGTCT	AGGGGGCTCTAAGCGTGGCAGTCTCGGGGC	157142593.0	-	-	157142865.0	273.0				A549	Zim3	InHouse			1.1312342903433994	-0.5545971009838725	A549_Zim3_InHouse	1.1312342903433994	-1.1312342903433994
MED7	chr5	GGCTCTAAGCGTGGCAGTCT	AGGGGGCTCTAAGCGTGGCAGTCTCGGGGC	157142593.0	-	-	157142865.0	273.0				HCT116	Kox1	InHouse			-3.608240905565897	-0.5545971009838725	HCT116_Kox1_InHouse	-3.608240905565897	3.608240905565897
MED7	chr5	GGCTCTAAGCGTGGCAGTCT	AGGGGGCTCTAAGCGTGGCAGTCTCGGGGC	157142593.0	-	-	157142865.0	273.0				HCT116	Zim3	InHouse			-3.3106562684242307	-0.5545971009838725	HCT116_Zim3_InHouse	-3.3106562684242307	3.3106562684242307
CKAP5	chr11	GGCTCTAATTTAATTCTCAT	GCGTGGCTCTAATTTAATTCTCATGGGACC	46845296.0	-	-	46846280.0	985.0				A549	Kox1	InHouse			0.3139682101213193	-1.0545287882994119	A549_Kox1_InHouse	0.3139682101213193	-0.3139682101213193
CKAP5	chr11	GGCTCTAATTTAATTCTCAT	GCGTGGCTCTAATTTAATTCTCATGGGACC	46845296.0	-	-	46846280.0	985.0				A549	Zim3	InHouse			0.1255074431224709	-1.0545287882994119	A549_Zim3_InHouse	0.1255074431224709	-0.1255074431224709
CKAP5	chr11	GGCTCTAATTTAATTCTCAT	GCGTGGCTCTAATTTAATTCTCATGGGACC	46845296.0	-	-	46846280.0	985.0				HCT116	Kox1	InHouse			0.3924509539402307	-1.0545287882994119	HCT116_Kox1_InHouse	0.3924509539402307	-0.3924509539402307
CKAP5	chr11	GGCTCTAATTTAATTCTCAT	GCGTGGCTCTAATTTAATTCTCATGGGACC	46845296.0	-	-	46846280.0	985.0				HCT116	Zim3	InHouse			1.3737728943841898	-1.0545287882994119	HCT116_Zim3_InHouse	1.3737728943841898	-1.3737728943841898
ZNF131	chr5	GGCTCTCACGAAGAAAATGG	CCCCGGCTCTCACGAAGAAAATGGAGGGCG	43121002.0	+	+	43120915.0	87.0				A549	Kox1	InHouse			-0.2871158994972481	0.13799235541428798	A549_Kox1_InHouse	-0.2871158994972481	0.2871158994972481
ZNF131	chr5	GGCTCTCACGAAGAAAATGG	CCCCGGCTCTCACGAAGAAAATGGAGGGCG	43121002.0	+	+	43120915.0	87.0				A549	Zim3	InHouse			0.0551560402334608	0.13799235541428798	A549_Zim3_InHouse	0.0551560402334608	-0.0551560402334608
ZNF131	chr5	GGCTCTCACGAAGAAAATGG	CCCCGGCTCTCACGAAGAAAATGGAGGGCG	43121002.0	+	+	43120915.0	87.0				HCT116	Kox1	InHouse			-0.436673118489723	0.13799235541428798	HCT116_Kox1_InHouse	-0.436673118489723	0.436673118489723
ZNF131	chr5	GGCTCTCACGAAGAAAATGG	CCCCGGCTCTCACGAAGAAAATGGAGGGCG	43121002.0	+	+	43120915.0	87.0				HCT116	Zim3	InHouse			-0.3655895515995259	0.13799235541428798	HCT116_Zim3_InHouse	-0.3655895515995259	0.3655895515995259
NAPA	chr19	GGCTCTCAGGCGGCAGTGAT	TGAAGGCTCTCAGGCGGCAGTGATGGGGCC	47514391.0	-	-	47515063.0	673.0				A549	Kox1	InHouse			-0.0738872863303629	-0.6477270713727992	A549_Kox1_InHouse	-0.0738872863303629	0.0738872863303629
NAPA	chr19	GGCTCTCAGGCGGCAGTGAT	TGAAGGCTCTCAGGCGGCAGTGATGGGGCC	47514391.0	-	-	47515063.0	673.0				A549	Zim3	InHouse			1.4489658752180803	-0.6477270713727992	A549_Zim3_InHouse	1.4489658752180803	-1.4489658752180803
NAPA	chr19	GGCTCTCAGGCGGCAGTGAT	TGAAGGCTCTCAGGCGGCAGTGATGGGGCC	47514391.0	-	-	47515063.0	673.0				HCT116	Kox1	InHouse			-1.9166804708110987	-0.6477270713727992	HCT116_Kox1_InHouse	-1.9166804708110987	1.9166804708110987
NAPA	chr19	GGCTCTCAGGCGGCAGTGAT	TGAAGGCTCTCAGGCGGCAGTGATGGGGCC	47514391.0	-	-	47515063.0	673.0				HCT116	Zim3	InHouse			-2.159429813820432	-0.6477270713727992	HCT116_Zim3_InHouse	-2.159429813820432	2.159429813820432
SNRPB	chr20	GGCTCTCCTTACGTCAAAGC	TTAAGGCTCTCCTTACGTCAAAGCCGGATG	2470921.0	-	-	2470789.0	-131.0				A549	Kox1	InHouse			-0.0526882552013385	0.09006099278980167	A549_Kox1_InHouse	-0.0526882552013385	0.0526882552013385
SNRPB	chr20	GGCTCTCCTTACGTCAAAGC	TTAAGGCTCTCCTTACGTCAAAGCCGGATG	2470921.0	-	-	2470789.0	-131.0				A549	Zim3	InHouse			0.1198224010106504	0.09006099278980167	A549_Zim3_InHouse	0.1198224010106504	-0.1198224010106504
SNRPB	chr20	GGCTCTCCTTACGTCAAAGC	TTAAGGCTCTCCTTACGTCAAAGCCGGATG	2470921.0	-	-	2470789.0	-131.0				HCT116	Kox1	InHouse			0.705887809105167	0.09006099278980167	HCT116_Kox1_InHouse	0.705887809105167	-0.705887809105167
SNRPB	chr20	GGCTCTCCTTACGTCAAAGC	TTAAGGCTCTCCTTACGTCAAAGCCGGATG	2470921.0	-	-	2470789.0	-131.0				HCT116	Zim3	InHouse			0.2880691693976617	0.09006099278980167	HCT116_Zim3_InHouse	0.2880691693976617	-0.2880691693976617
DICER1	chr14	GGCTCTCGGTCCCTCCCGGG	GCTGGGCTCTCGGTCCCTCCCGGGAGGGTC	95156745.0	-	-	95157529.0	785.0				A549	Kox1	InHouse			-1.2953486000309844	-0.009555294443073192	A549_Kox1_InHouse	-1.2953486000309844	1.2953486000309844
DICER1	chr14	GGCTCTCGGTCCCTCCCGGG	GCTGGGCTCTCGGTCCCTCCCGGGAGGGTC	95156745.0	-	-	95157529.0	785.0				A549	Zim3	InHouse			0.4780520691303741	-0.009555294443073192	A549_Zim3_InHouse	0.4780520691303741	-0.4780520691303741
DICER1	chr14	GGCTCTCGGTCCCTCCCGGG	GCTGGGCTCTCGGTCCCTCCCGGGAGGGTC	95156745.0	-	-	95157529.0	785.0				HCT116	Kox1	InHouse			-0.3003590885012533	-0.009555294443073192	HCT116_Kox1_InHouse	-0.3003590885012533	0.3003590885012533
DICER1	chr14	GGCTCTCGGTCCCTCCCGGG	GCTGGGCTCTCGGTCCCTCCCGGGAGGGTC	95156745.0	-	-	95157529.0	785.0				HCT116	Zim3	InHouse			-1.135897570155395	-0.009555294443073192	HCT116_Zim3_InHouse	-1.135897570155395	1.135897570155395
SLC25A28	chr10	GGCTCTCTGGGCCGCGCCTG	CCCGGGCTCTCTGGGCCGCGCCTGAGGCGG	99620422.0	-	-	99620439.0	18.0				A549	Kox1	InHouse			-0.2320204089492483	-0.5914758849396567	A549_Kox1_InHouse	-0.2320204089492483	0.2320204089492483
SLC25A28	chr10	GGCTCTCTGGGCCGCGCCTG	CCCGGGCTCTCTGGGCCGCGCCTGAGGCGG	99620422.0	-	-	99620439.0	18.0				A549	Zim3	InHouse			0.320255696657257	-0.5914758849396567	A549_Zim3_InHouse	0.320255696657257	-0.320255696657257
SLC25A28	chr10	GGCTCTCTGGGCCGCGCCTG	CCCGGGCTCTCTGGGCCGCGCCTGAGGCGG	99620422.0	-	-	99620439.0	18.0				HCT116	Kox1	InHouse			-0.2869617787417418	-0.5914758849396567	HCT116_Kox1_InHouse	-0.2869617787417418	0.2869617787417418
SLC25A28	chr10	GGCTCTCTGGGCCGCGCCTG	CCCGGGCTCTCTGGGCCGCGCCTGAGGCGG	99620422.0	-	-	99620439.0	18.0				HCT116	Zim3	InHouse			-0.2726380133042281	-0.5914758849396567	HCT116_Zim3_InHouse	-0.2726380133042281	0.2726380133042281
TOP2A	chr17	GGCTCTGCCCTTTCCAAGAT	GCTAGGCTCTGCCCTTTCCAAGATCGGGGA	40417408.0	-	+	40417896.0	489.0				A549	Kox1	InHouse			-4.227826792105772	-1.0066746178635169	A549_Kox1_InHouse	-4.227826792105772	4.227826792105772
TOP2A	chr17	GGCTCTGCCCTTTCCAAGAT	GCTAGGCTCTGCCCTTTCCAAGATCGGGGA	40417408.0	-	+	40417896.0	489.0				A549	Zim3	InHouse			-6.233795454736603	-1.0066746178635169	A549_Zim3_InHouse	-6.233795454736603	6.233795454736603
TOP2A	chr17	GGCTCTGCCCTTTCCAAGAT	GCTAGGCTCTGCCCTTTCCAAGATCGGGGA	40417408.0	-	+	40417896.0	489.0				HCT116	Kox1	InHouse			-8.840544883731933	-1.0066746178635169	HCT116_Kox1_InHouse	-8.840544883731933	8.840544883731933
TOP2A	chr17	GGCTCTGCCCTTTCCAAGAT	GCTAGGCTCTGCCCTTTCCAAGATCGGGGA	40417408.0	-	+	40417896.0	489.0				HCT116	Zim3	InHouse			-7.723285556093439	-1.0066746178635169	HCT116_Zim3_InHouse	-7.723285556093439	7.723285556093439
SRSF2	chr17	GGCTCTGCGTCCTGGCGGTG	CGTCGGCTCTGCGTCCTGGCGGTGGGGACT	76737884.0	-	+	76737331.0	-552.0				A549	Kox1	InHouse			-0.6407862810758961	-0.7449255350236316	A549_Kox1_InHouse	-0.6407862810758961	0.6407862810758961
SRSF2	chr17	GGCTCTGCGTCCTGGCGGTG	CGTCGGCTCTGCGTCCTGGCGGTGGGGACT	76737884.0	-	+	76737331.0	-552.0				A549	Zim3	InHouse			-0.2451608650981292	-0.7449255350236316	A549_Zim3_InHouse	-0.2451608650981292	0.2451608650981292
SRSF2	chr17	GGCTCTGCGTCCTGGCGGTG	CGTCGGCTCTGCGTCCTGGCGGTGGGGACT	76737884.0	-	+	76737331.0	-552.0				HCT116	Kox1	InHouse			-0.24935986424744	-0.7449255350236316	HCT116_Kox1_InHouse	-0.24935986424744	0.24935986424744
SRSF2	chr17	GGCTCTGCGTCCTGGCGGTG	CGTCGGCTCTGCGTCCTGGCGGTGGGGACT	76737884.0	-	+	76737331.0	-552.0				HCT116	Zim3	InHouse			-0.344054503141321	-0.7449255350236316	HCT116_Zim3_InHouse	-0.344054503141321	0.344054503141321
UPF2	chr10	GGCTCTGCTCTGCCAACCTG	AGCTGGCTCTGCTCTGCCAACCTGGGGACC	12041962.0	-	+	12042809.0	848.0				A549	Kox1	InHouse			-0.7370024325636735	0.2631888978727287	A549_Kox1_InHouse	-0.7370024325636735	0.7370024325636735
UPF2	chr10	GGCTCTGCTCTGCCAACCTG	AGCTGGCTCTGCTCTGCCAACCTGGGGACC	12041962.0	-	+	12042809.0	848.0				A549	Zim3	InHouse			-3.3189698738629394	0.2631888978727287	A549_Zim3_InHouse	-3.3189698738629394	3.3189698738629394
UPF2	chr10	GGCTCTGCTCTGCCAACCTG	AGCTGGCTCTGCTCTGCCAACCTGGGGACC	12041962.0	-	+	12042809.0	848.0				HCT116	Kox1	InHouse			-2.850023763572224	0.2631888978727287	HCT116_Kox1_InHouse	-2.850023763572224	2.850023763572224
UPF2	chr10	GGCTCTGCTCTGCCAACCTG	AGCTGGCTCTGCTCTGCCAACCTGGGGACC	12041962.0	-	+	12042809.0	848.0				HCT116	Zim3	InHouse			-3.919111163335276	0.2631888978727287	HCT116_Zim3_InHouse	-3.919111163335276	3.919111163335276
PMVK	chr1	GGCTCTGCTGCAAGGACTGG	CTCAGGCTCTGCTGCAAGGACTGGAGGACA	154935744.0	-	+	154936719.0	976.0				A549	Kox1	InHouse			-0.3368834389648511	-0.17585479520901526	A549_Kox1_InHouse	-0.3368834389648511	0.3368834389648511
PMVK	chr1	GGCTCTGCTGCAAGGACTGG	CTCAGGCTCTGCTGCAAGGACTGGAGGACA	154935744.0	-	+	154936719.0	976.0				A549	Zim3	InHouse			0.5014261951266713	-0.17585479520901526	A549_Zim3_InHouse	0.5014261951266713	-0.5014261951266713
PMVK	chr1	GGCTCTGCTGCAAGGACTGG	CTCAGGCTCTGCTGCAAGGACTGGAGGACA	154935744.0	-	+	154936719.0	976.0				HCT116	Kox1	InHouse			1.0999574479901992	-0.17585479520901526	HCT116_Kox1_InHouse	1.0999574479901992	-1.0999574479901992
PMVK	chr1	GGCTCTGCTGCAAGGACTGG	CTCAGGCTCTGCTGCAAGGACTGGAGGACA	154935744.0	-	+	154936719.0	976.0				HCT116	Zim3	InHouse			-0.3498772757314307	-0.17585479520901526	HCT116_Zim3_InHouse	-0.3498772757314307	0.3498772757314307
SPCS3	chr4	GGCTCTGGAGGCCACAGGAC	TGGCGGCTCTGGAGGCCACAGGACGGGGTT	176320698.0	+	+	176319967.0	731.0				A549	Kox1	InHouse			0.7515714666624275	0.32728090689392314	A549_Kox1_InHouse	0.7515714666624275	-0.7515714666624275
SPCS3	chr4	GGCTCTGGAGGCCACAGGAC	TGGCGGCTCTGGAGGCCACAGGACGGGGTT	176320698.0	+	+	176319967.0	731.0				A549	Zim3	InHouse			0.211205309171994	0.32728090689392314	A549_Zim3_InHouse	0.211205309171994	-0.211205309171994
SPCS3	chr4	GGCTCTGGAGGCCACAGGAC	TGGCGGCTCTGGAGGCCACAGGACGGGGTT	176320698.0	+	+	176319967.0	731.0				HCT116	Kox1	InHouse			-0.5886066612715286	0.32728090689392314	HCT116_Kox1_InHouse	-0.5886066612715286	0.5886066612715286
SPCS3	chr4	GGCTCTGGAGGCCACAGGAC	TGGCGGCTCTGGAGGCCACAGGACGGGGTT	176320698.0	+	+	176319967.0	731.0				HCT116	Zim3	InHouse			-0.2651830669059236	0.32728090689392314	HCT116_Zim3_InHouse	-0.2651830669059236	0.2651830669059236
SRSF2	chr17	GGCTCTGGCGAAAGGGGGTT	CTCGGGCTCTGGCGAAAGGGGGTTGGGAAG	76737837.0	-	-	76737331.0	-505.0				A549	Kox1	InHouse			-4.6219034281897065	-1.0436566708414923	A549_Kox1_InHouse	-4.6219034281897065	4.6219034281897065
SRSF2	chr17	GGCTCTGGCGAAAGGGGGTT	CTCGGGCTCTGGCGAAAGGGGGTTGGGAAG	76737837.0	-	-	76737331.0	-505.0				A549	Zim3	InHouse			-6.380758141146878	-1.0436566708414923	A549_Zim3_InHouse	-6.380758141146878	6.380758141146878
SRSF2	chr17	GGCTCTGGCGAAAGGGGGTT	CTCGGGCTCTGGCGAAAGGGGGTTGGGAAG	76737837.0	-	-	76737331.0	-505.0				HCT116	Kox1	InHouse			-7.3542874410348835	-1.0436566708414923	HCT116_Kox1_InHouse	-7.3542874410348835	7.3542874410348835
SRSF2	chr17	GGCTCTGGCGAAAGGGGGTT	CTCGGGCTCTGGCGAAAGGGGGTTGGGAAG	76737837.0	-	-	76737331.0	-505.0				HCT116	Zim3	InHouse			-5.708488099712952	-1.0436566708414923	HCT116_Zim3_InHouse	-5.708488099712952	5.708488099712952
NAPG	chr18	GGCTCTGGGGAGCGGACTTC	CACCGGCTCTGGGGAGCGGACTTCCGGCGG	10526384.0	+	-	10526028.0	356.0				A549	Kox1	InHouse			0.392716683688988	-0.1971589670268749	A549_Kox1_InHouse	0.392716683688988	-0.392716683688988
NAPG	chr18	GGCTCTGGGGAGCGGACTTC	CACCGGCTCTGGGGAGCGGACTTCCGGCGG	10526384.0	+	-	10526028.0	356.0				A549	Zim3	InHouse			1.6833055490327555	-0.1971589670268749	A549_Zim3_InHouse	1.6833055490327555	-1.6833055490327555
NAPG	chr18	GGCTCTGGGGAGCGGACTTC	CACCGGCTCTGGGGAGCGGACTTCCGGCGG	10526384.0	+	-	10526028.0	356.0				HCT116	Kox1	InHouse			0.1938015543876146	-0.1971589670268749	HCT116_Kox1_InHouse	0.1938015543876146	-0.1938015543876146
NAPG	chr18	GGCTCTGGGGAGCGGACTTC	CACCGGCTCTGGGGAGCGGACTTCCGGCGG	10526384.0	+	-	10526028.0	356.0				HCT116	Zim3	InHouse			1.1548747659030074	-0.1971589670268749	HCT116_Zim3_InHouse	1.1548747659030074	-1.1548747659030074
IARS1	chr9	GGCTCTGGGGCCAAAGCCCG	TAGAGGCTCTGGGGCCAAAGCCCGAGGCCT	92294689.0	-	-	92293697.0	-991.0				A549	Kox1	InHouse			-0.6780196135050479	-0.6431205761066954	A549_Kox1_InHouse	-0.6780196135050479	0.6780196135050479
IARS1	chr9	GGCTCTGGGGCCAAAGCCCG	TAGAGGCTCTGGGGCCAAAGCCCGAGGCCT	92294689.0	-	-	92293697.0	-991.0				A549	Zim3	InHouse			-1.459118056617396	-0.6431205761066954	A549_Zim3_InHouse	-1.459118056617396	1.459118056617396
IARS1	chr9	GGCTCTGGGGCCAAAGCCCG	TAGAGGCTCTGGGGCCAAAGCCCGAGGCCT	92294689.0	-	-	92293697.0	-991.0				HCT116	Kox1	InHouse			-0.0174148331310325	-0.6431205761066954	HCT116_Kox1_InHouse	-0.0174148331310325	0.0174148331310325
IARS1	chr9	GGCTCTGGGGCCAAAGCCCG	TAGAGGCTCTGGGGCCAAAGCCCGAGGCCT	92294689.0	-	-	92293697.0	-991.0				HCT116	Zim3	InHouse			-0.1843224949075018	-0.6431205761066954	HCT116_Zim3_InHouse	-0.1843224949075018	0.1843224949075018
DNLZ	chr9	GGCTCTGGGGCGCGTGGAGG	CGGCGGCTCTGGGGCGCGTGGAGGCGGCGC	136363522.0	-	-	136363744.0	223.0				A549	Kox1	InHouse			0.2774164079058596	-0.5748463942488554	A549_Kox1_InHouse	0.2774164079058596	-0.2774164079058596
DNLZ	chr9	GGCTCTGGGGCGCGTGGAGG	CGGCGGCTCTGGGGCGCGTGGAGGCGGCGC	136363522.0	-	-	136363744.0	223.0				A549	Zim3	InHouse			0.7462446025723848	-0.5748463942488554	A549_Zim3_InHouse	0.7462446025723848	-0.7462446025723848
DNLZ	chr9	GGCTCTGGGGCGCGTGGAGG	CGGCGGCTCTGGGGCGCGTGGAGGCGGCGC	136363522.0	-	-	136363744.0	223.0				HCT116	Kox1	InHouse			-2.7613578504810783	-0.5748463942488554	HCT116_Kox1_InHouse	-2.7613578504810783	2.7613578504810783
DNLZ	chr9	GGCTCTGGGGCGCGTGGAGG	CGGCGGCTCTGGGGCGCGTGGAGGCGGCGC	136363522.0	-	-	136363744.0	223.0				HCT116	Zim3	InHouse			-1.885228816397136	-0.5748463942488554	HCT116_Zim3_InHouse	-1.885228816397136	1.885228816397136
SEH1L	chr18	GGCTCTGGTGGGAGGGTAGG	TGACGGCTCTGGTGGGAGGGTAGGCGGGGC	12947806.0	+	+	12948012.0	-206.0				A549	Kox1	InHouse			0.2105401736341597	-0.5053133300091432	A549_Kox1_InHouse	0.2105401736341597	-0.2105401736341597
SEH1L	chr18	GGCTCTGGTGGGAGGGTAGG	TGACGGCTCTGGTGGGAGGGTAGGCGGGGC	12947806.0	+	+	12948012.0	-206.0				A549	Zim3	InHouse			-0.0120424107128564	-0.5053133300091432	A549_Zim3_InHouse	-0.0120424107128564	0.0120424107128564
SEH1L	chr18	GGCTCTGGTGGGAGGGTAGG	TGACGGCTCTGGTGGGAGGGTAGGCGGGGC	12947806.0	+	+	12948012.0	-206.0				HCT116	Kox1	InHouse			-7.952373722127367	-0.5053133300091432	HCT116_Kox1_InHouse	-7.952373722127367	7.952373722127367
SEH1L	chr18	GGCTCTGGTGGGAGGGTAGG	TGACGGCTCTGGTGGGAGGGTAGGCGGGGC	12947806.0	+	+	12948012.0	-206.0				HCT116	Zim3	InHouse			-5.091808397687307	-0.5053133300091432	HCT116_Zim3_InHouse	-5.091808397687307	5.091808397687307
U2AF1	chr21	GGCTCTGTGGAGAAGCCCCT	AGGCGGCTCTGTGGAGAAGCCCCTCGGCCC	43107848.0	-	-	43107570.0	-277.0				A549	Kox1	InHouse			0.4547299220196379	-0.021893491698508166	A549_Kox1_InHouse	0.4547299220196379	-0.4547299220196379
U2AF1	chr21	GGCTCTGTGGAGAAGCCCCT	AGGCGGCTCTGTGGAGAAGCCCCTCGGCCC	43107848.0	-	-	43107570.0	-277.0				A549	Zim3	InHouse			2.22782958753454	-0.021893491698508166	A549_Zim3_InHouse	2.22782958753454	-2.22782958753454
U2AF1	chr21	GGCTCTGTGGAGAAGCCCCT	AGGCGGCTCTGTGGAGAAGCCCCTCGGCCC	43107848.0	-	-	43107570.0	-277.0				HCT116	Kox1	InHouse			-0.084736131108538	-0.021893491698508166	HCT116_Kox1_InHouse	-0.084736131108538	0.084736131108538
U2AF1	chr21	GGCTCTGTGGAGAAGCCCCT	AGGCGGCTCTGTGGAGAAGCCCCTCGGCCC	43107848.0	-	-	43107570.0	-277.0				HCT116	Zim3	InHouse			0.2289589277583333	-0.021893491698508166	HCT116_Zim3_InHouse	0.2289589277583333	-0.2289589277583333
ERCC3	chr2	GGCTCTTAGCTAGGAGTTTG	AGGTGGCTCTTAGCTAGGAGTTTGCGGCGG	127293809.0	-	-	127294144.0	336.0				A549	Kox1	InHouse			-0.7873099515397691	-0.6224271718512058	A549_Kox1_InHouse	-0.7873099515397691	0.7873099515397691
ERCC3	chr2	GGCTCTTAGCTAGGAGTTTG	AGGTGGCTCTTAGCTAGGAGTTTGCGGCGG	127293809.0	-	-	127294144.0	336.0				A549	Zim3	InHouse			-2.9252632060236823	-0.6224271718512058	A549_Zim3_InHouse	-2.9252632060236823	2.9252632060236823
ERCC3	chr2	GGCTCTTAGCTAGGAGTTTG	AGGTGGCTCTTAGCTAGGAGTTTGCGGCGG	127293809.0	-	-	127294144.0	336.0				HCT116	Kox1	InHouse			-6.400508627187553	-0.6224271718512058	HCT116_Kox1_InHouse	-6.400508627187553	6.400508627187553
ERCC3	chr2	GGCTCTTAGCTAGGAGTTTG	AGGTGGCTCTTAGCTAGGAGTTTGCGGCGG	127293809.0	-	-	127294144.0	336.0				HCT116	Zim3	InHouse			-6.109683605297419	-0.6224271718512058	HCT116_Zim3_InHouse	-6.109683605297419	6.109683605297419
GTF3C2	chr2	GGCTCTTCCGGCCACAGGCG	AGCTGGCTCTTCCGGCCACAGGCGCGGCAG	27357162.0	-	-	27356764.0	-397.0				A549	Kox1	InHouse			-0.1815338786251716	-0.5693187875542246	A549_Kox1_InHouse	-0.1815338786251716	0.1815338786251716
GTF3C2	chr2	GGCTCTTCCGGCCACAGGCG	AGCTGGCTCTTCCGGCCACAGGCGCGGCAG	27357162.0	-	-	27356764.0	-397.0				A549	Zim3	InHouse			-0.9138534509465466	-0.5693187875542246	A549_Zim3_InHouse	-0.9138534509465466	0.9138534509465466
GTF3C2	chr2	GGCTCTTCCGGCCACAGGCG	AGCTGGCTCTTCCGGCCACAGGCGCGGCAG	27357162.0	-	-	27356764.0	-397.0				HCT116	Kox1	InHouse			0.662030070653825	-0.5693187875542246	HCT116_Kox1_InHouse	0.662030070653825	-0.662030070653825
GTF3C2	chr2	GGCTCTTCCGGCCACAGGCG	AGCTGGCTCTTCCGGCCACAGGCGCGGCAG	27357162.0	-	-	27356764.0	-397.0				HCT116	Zim3	InHouse			1.0911028048036724	-0.5693187875542246	HCT116_Zim3_InHouse	1.0911028048036724	-1.0911028048036724
DNTTIP2	chr1	GGCTGAAAGTTCCGGGCAAA	CGTCGGCTGAAAGTTCCGGGCAAAAGGTAG	93879082.0	-	-	93879206.0	125.0				A549	Kox1	InHouse			-5.003634751634402	-0.7910964341163866	A549_Kox1_InHouse	-5.003634751634402	5.003634751634402
DNTTIP2	chr1	GGCTGAAAGTTCCGGGCAAA	CGTCGGCTGAAAGTTCCGGGCAAAAGGTAG	93879082.0	-	-	93879206.0	125.0				A549	Zim3	InHouse			-5.181057735770769	-0.7910964341163866	A549_Zim3_InHouse	-5.181057735770769	5.181057735770769
DNTTIP2	chr1	GGCTGAAAGTTCCGGGCAAA	CGTCGGCTGAAAGTTCCGGGCAAAAGGTAG	93879082.0	-	-	93879206.0	125.0				HCT116	Kox1	InHouse			-6.201297555412175	-0.7910964341163866	HCT116_Kox1_InHouse	-6.201297555412175	6.201297555412175
DNTTIP2	chr1	GGCTGAAAGTTCCGGGCAAA	CGTCGGCTGAAAGTTCCGGGCAAAAGGTAG	93879082.0	-	-	93879206.0	125.0				HCT116	Zim3	InHouse			-6.067327519158681	-0.7910964341163866	HCT116_Zim3_InHouse	-6.067327519158681	6.067327519158681
SEH1L	chr18	GGCTGAAGAGCAGGGAGGGC	GGACGGCTGAAGAGCAGGGAGGGCCGGGGA	12947406.0	+	-	12948012.0	-606.0				A549	Kox1	InHouse			-2.858319241880553	-0.6366368163129226	A549_Kox1_InHouse	-2.858319241880553	2.858319241880553
SEH1L	chr18	GGCTGAAGAGCAGGGAGGGC	GGACGGCTGAAGAGCAGGGAGGGCCGGGGA	12947406.0	+	-	12948012.0	-606.0				A549	Zim3	InHouse			-1.9500863583136168	-0.6366368163129226	A549_Zim3_InHouse	-1.9500863583136168	1.9500863583136168
SEH1L	chr18	GGCTGAAGAGCAGGGAGGGC	GGACGGCTGAAGAGCAGGGAGGGCCGGGGA	12947406.0	+	-	12948012.0	-606.0				HCT116	Kox1	InHouse			-6.779414038299004	-0.6366368163129226	HCT116_Kox1_InHouse	-6.779414038299004	6.779414038299004
SEH1L	chr18	GGCTGAAGAGCAGGGAGGGC	GGACGGCTGAAGAGCAGGGAGGGCCGGGGA	12947406.0	+	-	12948012.0	-606.0				HCT116	Zim3	InHouse			-4.704726743397849	-0.6366368163129226	HCT116_Zim3_InHouse	-4.704726743397849	4.704726743397849
POLR1E	chr9	GGCTGAAGCCTTTGGCGCCT	CTTAGGCTGAAGCCTTTGGCGCCTCGGGCT	37485771.0	+	+	37485949.0	-178.0				A549	Kox1	InHouse			-0.3432008990313067	-1.5196753361324173	A549_Kox1_InHouse	-0.3432008990313067	0.3432008990313067
POLR1E	chr9	GGCTGAAGCCTTTGGCGCCT	CTTAGGCTGAAGCCTTTGGCGCCTCGGGCT	37485771.0	+	+	37485949.0	-178.0				A549	Zim3	InHouse			-0.1764868951408655	-1.5196753361324173	A549_Zim3_InHouse	-0.1764868951408655	0.1764868951408655
POLR1E	chr9	GGCTGAAGCCTTTGGCGCCT	CTTAGGCTGAAGCCTTTGGCGCCTCGGGCT	37485771.0	+	+	37485949.0	-178.0				HCT116	Kox1	InHouse			-0.986741908419264	-1.5196753361324173	HCT116_Kox1_InHouse	-0.986741908419264	0.986741908419264
POLR1E	chr9	GGCTGAAGCCTTTGGCGCCT	CTTAGGCTGAAGCCTTTGGCGCCTCGGGCT	37485771.0	+	+	37485949.0	-178.0				HCT116	Zim3	InHouse			-0.1607127223393628	-1.5196753361324173	HCT116_Zim3_InHouse	-0.1607127223393628	0.1607127223393628
ATIC	chr2	GGCTGAAGGGAACGGCGGGA	CCGGGGCTGAAGGGAACGGCGGGATGGGGT	215311934.0	+	-	215312060.0	-126.0				A549	Kox1	InHouse			0.5903240861337132	-0.8298880429904684	A549_Kox1_InHouse	0.5903240861337132	-0.5903240861337132
ATIC	chr2	GGCTGAAGGGAACGGCGGGA	CCGGGGCTGAAGGGAACGGCGGGATGGGGT	215311934.0	+	-	215312060.0	-126.0				A549	Zim3	InHouse			-0.3537160336915564	-0.8298880429904684	A549_Zim3_InHouse	-0.3537160336915564	0.3537160336915564
ATIC	chr2	GGCTGAAGGGAACGGCGGGA	CCGGGGCTGAAGGGAACGGCGGGATGGGGT	215311934.0	+	-	215312060.0	-126.0				HCT116	Kox1	InHouse			-5.340294851581311	-0.8298880429904684	HCT116_Kox1_InHouse	-5.340294851581311	5.340294851581311
ATIC	chr2	GGCTGAAGGGAACGGCGGGA	CCGGGGCTGAAGGGAACGGCGGGATGGGGT	215311934.0	+	-	215312060.0	-126.0				HCT116	Zim3	InHouse			-3.459421805204588	-0.8298880429904684	HCT116_Zim3_InHouse	-3.459421805204588	3.459421805204588
MRPS24	chr7	GGCTGAAGGGGGCGTGTCGC	TGCGGGCTGAAGGGGGCGTGTCGCTGGGGT	43869222.0	-	-	43869517.0	296.0				A549	Kox1	InHouse			0.1256824250922737	-1.0430813715048104	A549_Kox1_InHouse	0.1256824250922737	-0.1256824250922737
MRPS24	chr7	GGCTGAAGGGGGCGTGTCGC	TGCGGGCTGAAGGGGGCGTGTCGCTGGGGT	43869222.0	-	-	43869517.0	296.0				A549	Zim3	InHouse			0.2336152555853068	-1.0430813715048104	A549_Zim3_InHouse	0.2336152555853068	-0.2336152555853068
MRPS24	chr7	GGCTGAAGGGGGCGTGTCGC	TGCGGGCTGAAGGGGGCGTGTCGCTGGGGT	43869222.0	-	-	43869517.0	296.0				HCT116	Kox1	InHouse			-0.2716724632100486	-1.0430813715048104	HCT116_Kox1_InHouse	-0.2716724632100486	0.2716724632100486
MRPS24	chr7	GGCTGAAGGGGGCGTGTCGC	TGCGGGCTGAAGGGGGCGTGTCGCTGGGGT	43869222.0	-	-	43869517.0	296.0				HCT116	Zim3	InHouse			1.8971974091641788	-1.0430813715048104	HCT116_Zim3_InHouse	1.8971974091641788	-1.8971974091641788
NAPA	chr19	GGCTGAAGGGGGCTGACACC	TGAAGGCTGAAGGGGGCTGACACCAGGCAG	47514279.0	-	-	47515063.0	785.0				A549	Kox1	InHouse			-1.5349825705169724	0.379490708112425	A549_Kox1_InHouse	-1.5349825705169724	1.5349825705169724
NAPA	chr19	GGCTGAAGGGGGCTGACACC	TGAAGGCTGAAGGGGGCTGACACCAGGCAG	47514279.0	-	-	47515063.0	785.0				A549	Zim3	InHouse			0.4743844850940363	0.379490708112425	A549_Zim3_InHouse	0.4743844850940363	-0.4743844850940363
NAPA	chr19	GGCTGAAGGGGGCTGACACC	TGAAGGCTGAAGGGGGCTGACACCAGGCAG	47514279.0	-	-	47515063.0	785.0				HCT116	Kox1	InHouse			-0.3310296220016236	0.379490708112425	HCT116_Kox1_InHouse	-0.3310296220016236	0.3310296220016236
NAPA	chr19	GGCTGAAGGGGGCTGACACC	TGAAGGCTGAAGGGGGCTGACACCAGGCAG	47514279.0	-	-	47515063.0	785.0				HCT116	Zim3	InHouse			-0.6779797539038513	0.379490708112425	HCT116_Zim3_InHouse	-0.6779797539038513	0.6779797539038513
COG3	chr13	GGCTGACAGGACGCCTCGTC	CCTCGGCTGACAGGACGCCTCGTCTGGGGC	45465524.0	+	-	45464940.0	584.0				A549	Kox1	InHouse			-1.0303163803565432	-0.5383077511600497	A549_Kox1_InHouse	-1.0303163803565432	1.0303163803565432
COG3	chr13	GGCTGACAGGACGCCTCGTC	CCTCGGCTGACAGGACGCCTCGTCTGGGGC	45465524.0	+	-	45464940.0	584.0				A549	Zim3	InHouse			-0.3988007041085259	-0.5383077511600497	A549_Zim3_InHouse	-0.3988007041085259	0.3988007041085259
COG3	chr13	GGCTGACAGGACGCCTCGTC	CCTCGGCTGACAGGACGCCTCGTCTGGGGC	45465524.0	+	-	45464940.0	584.0				HCT116	Kox1	InHouse			-1.2973825882376182	-0.5383077511600497	HCT116_Kox1_InHouse	-1.2973825882376182	1.2973825882376182
COG3	chr13	GGCTGACAGGACGCCTCGTC	CCTCGGCTGACAGGACGCCTCGTCTGGGGC	45465524.0	+	-	45464940.0	584.0				HCT116	Zim3	InHouse			-0.5897635860964755	-0.5383077511600497	HCT116_Zim3_InHouse	-0.5897635860964755	0.5897635860964755
ZNF131	chr5	GGCTGACGCGGACGCCTTCC	CTCCGGCTGACGCGGACGCCTTCCGGGCGC	43121481.0	+	-	43120915.0	566.0				A549	Kox1	InHouse			-3.730370616035653	-0.14714551778513218	A549_Kox1_InHouse	-3.730370616035653	3.730370616035653
ZNF131	chr5	GGCTGACGCGGACGCCTTCC	CTCCGGCTGACGCGGACGCCTTCCGGGCGC	43121481.0	+	-	43120915.0	566.0				A549	Zim3	InHouse			-6.083935960918743	-0.14714551778513218	A549_Zim3_InHouse	-6.083935960918743	6.083935960918743
ZNF131	chr5	GGCTGACGCGGACGCCTTCC	CTCCGGCTGACGCGGACGCCTTCCGGGCGC	43121481.0	+	-	43120915.0	566.0				HCT116	Kox1	InHouse			-3.250669915451987	-0.14714551778513218	HCT116_Kox1_InHouse	-3.250669915451987	3.250669915451987
ZNF131	chr5	GGCTGACGCGGACGCCTTCC	CTCCGGCTGACGCGGACGCCTTCCGGGCGC	43121481.0	+	-	43120915.0	566.0				HCT116	Zim3	InHouse			-2.039848821078898	-0.14714551778513218	HCT116_Zim3_InHouse	-2.039848821078898	2.039848821078898
GET4	chr7	GGCTGACGCTGTCGCAGGCG	GCAGGGCTGACGCTGTCGCAGGCGCGGTCG	876609.0	+	-	876555.0	54.0				A549	Kox1	InHouse			0.8244749942795403	-0.7092007340033681	A549_Kox1_InHouse	0.8244749942795403	-0.8244749942795403
GET4	chr7	GGCTGACGCTGTCGCAGGCG	GCAGGGCTGACGCTGTCGCAGGCGCGGTCG	876609.0	+	-	876555.0	54.0				A549	Zim3	InHouse			-1.6458367731694616	-0.7092007340033681	A549_Zim3_InHouse	-1.6458367731694616	1.6458367731694616
GET4	chr7	GGCTGACGCTGTCGCAGGCG	GCAGGGCTGACGCTGTCGCAGGCGCGGTCG	876609.0	+	-	876555.0	54.0				HCT116	Kox1	InHouse			-2.8399056453389986	-0.7092007340033681	HCT116_Kox1_InHouse	-2.8399056453389986	2.8399056453389986
GET4	chr7	GGCTGACGCTGTCGCAGGCG	GCAGGGCTGACGCTGTCGCAGGCGCGGTCG	876609.0	+	-	876555.0	54.0				HCT116	Zim3	InHouse			-1.469226301386439	-0.7092007340033681	HCT116_Zim3_InHouse	-1.469226301386439	1.469226301386439
SRSF2	chr17	GGCTGACGGCTGAGCAAAAA	ACGGGGCTGACGGCTGAGCAAAAAAGGGGC	76737685.0	-	-	76737331.0	-353.0				A549	Kox1	InHouse			0.4258111271658003	-0.7059919903404678	A549_Kox1_InHouse	0.4258111271658003	-0.4258111271658003
SRSF2	chr17	GGCTGACGGCTGAGCAAAAA	ACGGGGCTGACGGCTGAGCAAAAAAGGGGC	76737685.0	-	-	76737331.0	-353.0				A549	Zim3	InHouse			-1.084354980011973	-0.7059919903404678	A549_Zim3_InHouse	-1.084354980011973	1.084354980011973
SRSF2	chr17	GGCTGACGGCTGAGCAAAAA	ACGGGGCTGACGGCTGAGCAAAAAAGGGGC	76737685.0	-	-	76737331.0	-353.0				HCT116	Kox1	InHouse			0.1520424258417234	-0.7059919903404678	HCT116_Kox1_InHouse	0.1520424258417234	-0.1520424258417234
SRSF2	chr17	GGCTGACGGCTGAGCAAAAA	ACGGGGCTGACGGCTGAGCAAAAAAGGGGC	76737685.0	-	-	76737331.0	-353.0				HCT116	Zim3	InHouse			1.7578540778518192	-0.7059919903404678	HCT116_Zim3_InHouse	1.7578540778518192	-1.7578540778518192
SEH1L	chr18	GGCTGACGGTGGGATGCCCC	CCGAGGCTGACGGTGGGATGCCCCTGGGTT	12948535.0	+	-	12948012.0	523.0				A549	Kox1	InHouse			0.5322074231453533	-0.262926951736095	A549_Kox1_InHouse	0.5322074231453533	-0.5322074231453533
SEH1L	chr18	GGCTGACGGTGGGATGCCCC	CCGAGGCTGACGGTGGGATGCCCCTGGGTT	12948535.0	+	-	12948012.0	523.0				A549	Zim3	InHouse			-1.140719968742103	-0.262926951736095	A549_Zim3_InHouse	-1.140719968742103	1.140719968742103
SEH1L	chr18	GGCTGACGGTGGGATGCCCC	CCGAGGCTGACGGTGGGATGCCCCTGGGTT	12948535.0	+	-	12948012.0	523.0				HCT116	Kox1	InHouse			-2.076536579654705	-0.262926951736095	HCT116_Kox1_InHouse	-2.076536579654705	2.076536579654705
SEH1L	chr18	GGCTGACGGTGGGATGCCCC	CCGAGGCTGACGGTGGGATGCCCCTGGGTT	12948535.0	+	-	12948012.0	523.0				HCT116	Zim3	InHouse			-3.283367883582711	-0.262926951736095	HCT116_Zim3_InHouse	-3.283367883582711	3.283367883582711
RBBP6	chr16	GGCTGACGTCACAAAGCGCA	GGGCGGCTGACGTCACAAAGCGCACGGCCC	24539466.0	+	-	24539567.0	-101.0				A549	Kox1	InHouse			-0.7657117346700143	0.3011624449253399	A549_Kox1_InHouse	-0.7657117346700143	0.7657117346700143
RBBP6	chr16	GGCTGACGTCACAAAGCGCA	GGGCGGCTGACGTCACAAAGCGCACGGCCC	24539466.0	+	-	24539567.0	-101.0				A549	Zim3	InHouse			1.6687615226621648	0.3011624449253399	A549_Zim3_InHouse	1.6687615226621648	-1.6687615226621648
RBBP6	chr16	GGCTGACGTCACAAAGCGCA	GGGCGGCTGACGTCACAAAGCGCACGGCCC	24539466.0	+	-	24539567.0	-101.0				HCT116	Kox1	InHouse			-1.018037665097133	0.3011624449253399	HCT116_Kox1_InHouse	-1.018037665097133	1.018037665097133
RBBP6	chr16	GGCTGACGTCACAAAGCGCA	GGGCGGCTGACGTCACAAAGCGCACGGCCC	24539466.0	+	-	24539567.0	-101.0				HCT116	Zim3	InHouse			-0.0845209059004061	0.3011624449253399	HCT116_Zim3_InHouse	-0.0845209059004061	0.0845209059004061
DDX18	chr2	GGCTGACGTTACTTCCCTTC	CTCAGGCTGACGTTACTTCCCTTCCGGCCG	117814705.0	+	-	117814692.0	13.0				A549	Kox1	InHouse			-6.939551206922257	0.3223560305730612	A549_Kox1_InHouse	-6.939551206922257	6.939551206922257
DDX18	chr2	GGCTGACGTTACTTCCCTTC	CTCAGGCTGACGTTACTTCCCTTCCGGCCG	117814705.0	+	-	117814692.0	13.0				A549	Zim3	InHouse			-8.70151196730844	0.3223560305730612	A549_Zim3_InHouse	-8.70151196730844	8.70151196730844
DDX18	chr2	GGCTGACGTTACTTCCCTTC	CTCAGGCTGACGTTACTTCCCTTCCGGCCG	117814705.0	+	-	117814692.0	13.0				HCT116	Kox1	InHouse			-9.281006959684657	0.3223560305730612	HCT116_Kox1_InHouse	-9.281006959684657	9.281006959684657
DDX18	chr2	GGCTGACGTTACTTCCCTTC	CTCAGGCTGACGTTACTTCCCTTCCGGCCG	117814705.0	+	-	117814692.0	13.0				HCT116	Zim3	InHouse			-7.398810618688706	0.3223560305730612	HCT116_Zim3_InHouse	-7.398810618688706	7.398810618688706
BRIX1	chr5	GGCTGACTATGGCAGTATAT	GAGTGGCTGACTATGGCAGTATATGGGCAT	34916271.0	+	-	34915712.0	559.0				A549	Kox1	InHouse			-6.033433474934368	0.8220362966557642	A549_Kox1_InHouse	-6.033433474934368	6.033433474934368
BRIX1	chr5	GGCTGACTATGGCAGTATAT	GAGTGGCTGACTATGGCAGTATATGGGCAT	34916271.0	+	-	34915712.0	559.0				A549	Zim3	InHouse			-6.841828580015349	0.8220362966557642	A549_Zim3_InHouse	-6.841828580015349	6.841828580015349
BRIX1	chr5	GGCTGACTATGGCAGTATAT	GAGTGGCTGACTATGGCAGTATATGGGCAT	34916271.0	+	-	34915712.0	559.0				HCT116	Kox1	InHouse			-5.991946107797145	0.8220362966557642	HCT116_Kox1_InHouse	-5.991946107797145	5.991946107797145
BRIX1	chr5	GGCTGACTATGGCAGTATAT	GAGTGGCTGACTATGGCAGTATATGGGCAT	34916271.0	+	-	34915712.0	559.0				HCT116	Zim3	InHouse			-6.354540898623935	0.8220362966557642	HCT116_Zim3_InHouse	-6.354540898623935	6.354540898623935
RACGAP1	chr12	GGCTGACTGAAGTGAGTAGT	GCCAGGCTGACTGAAGTGAGTAGTGGGGGT	50025392.0	-	-	50025494.0	103.0				A549	Kox1	InHouse			-6.162746474633541	-0.11767880600436002	A549_Kox1_InHouse	-6.162746474633541	6.162746474633541
RACGAP1	chr12	GGCTGACTGAAGTGAGTAGT	GCCAGGCTGACTGAAGTGAGTAGTGGGGGT	50025392.0	-	-	50025494.0	103.0				A549	Zim3	InHouse			-7.787131639924786	-0.11767880600436002	A549_Zim3_InHouse	-7.787131639924786	7.787131639924786
RACGAP1	chr12	GGCTGACTGAAGTGAGTAGT	GCCAGGCTGACTGAAGTGAGTAGTGGGGGT	50025392.0	-	-	50025494.0	103.0				HCT116	Kox1	InHouse			-9.971345563299586	-0.11767880600436002	HCT116_Kox1_InHouse	-9.971345563299586	9.971345563299586
RACGAP1	chr12	GGCTGACTGAAGTGAGTAGT	GCCAGGCTGACTGAAGTGAGTAGTGGGGGT	50025392.0	-	-	50025494.0	103.0				HCT116	Zim3	InHouse			-9.668489014991282	-0.11767880600436002	HCT116_Zim3_InHouse	-9.668489014991282	9.668489014991282
PUF60	chr8	GGCTGAGAAAGGTCCAAAAG	CTGCGGCTGAGAAAGGTCCAAAAGGGGATT	143828395.0	-	+	143829315.0	921.0				A549	Kox1	InHouse			-3.28318596560584	-0.003511496533412902	A549_Kox1_InHouse	-3.28318596560584	3.28318596560584
PUF60	chr8	GGCTGAGAAAGGTCCAAAAG	CTGCGGCTGAGAAAGGTCCAAAAGGGGATT	143828395.0	-	+	143829315.0	921.0				A549	Zim3	InHouse			-2.9390328585799432	-0.003511496533412902	A549_Zim3_InHouse	-2.9390328585799432	2.9390328585799432
PUF60	chr8	GGCTGAGAAAGGTCCAAAAG	CTGCGGCTGAGAAAGGTCCAAAAGGGGATT	143828395.0	-	+	143829315.0	921.0				HCT116	Kox1	InHouse			-7.409868919534902	-0.003511496533412902	HCT116_Kox1_InHouse	-7.409868919534902	7.409868919534902
PUF60	chr8	GGCTGAGAAAGGTCCAAAAG	CTGCGGCTGAGAAAGGTCCAAAAGGGGATT	143828395.0	-	+	143829315.0	921.0				HCT116	Zim3	InHouse			-5.555229773453088	-0.003511496533412902	HCT116_Zim3_InHouse	-5.555229773453088	5.555229773453088
MRPS23	chr17	GGCTGAGAACCCCAGCCTGG	GACCGGCTGAGAACCCCAGCCTGGGGGAGG	57849925.0	-	+	57850044.0	120.0				A549	Kox1	InHouse			-1.3619112845218737	0.1091610387052945	A549_Kox1_InHouse	-1.3619112845218737	1.3619112845218737
MRPS23	chr17	GGCTGAGAACCCCAGCCTGG	GACCGGCTGAGAACCCCAGCCTGGGGGAGG	57849925.0	-	+	57850044.0	120.0				A549	Zim3	InHouse			-2.409055402200344	0.1091610387052945	A549_Zim3_InHouse	-2.409055402200344	2.409055402200344
MRPS23	chr17	GGCTGAGAACCCCAGCCTGG	GACCGGCTGAGAACCCCAGCCTGGGGGAGG	57849925.0	-	+	57850044.0	120.0				HCT116	Kox1	InHouse			-0.8672291872328411	0.1091610387052945	HCT116_Kox1_InHouse	-0.8672291872328411	0.8672291872328411
MRPS23	chr17	GGCTGAGAACCCCAGCCTGG	GACCGGCTGAGAACCCCAGCCTGGGGGAGG	57849925.0	-	+	57850044.0	120.0				HCT116	Zim3	InHouse			0.8797541988840679	0.1091610387052945	HCT116_Zim3_InHouse	0.8797541988840679	-0.8797541988840679
UPF2	chr10	GGCTGAGAGTGGGGGCGGGG	GCCGGGCTGAGAGTGGGGGCGGGGCGGAAG	12042942.0	-	+	12042809.0	-132.0				A549	Kox1	InHouse			0.9996789247563062	-0.7789843853219154	A549_Kox1_InHouse	0.9996789247563062	-0.9996789247563062
UPF2	chr10	GGCTGAGAGTGGGGGCGGGG	GCCGGGCTGAGAGTGGGGGCGGGGCGGAAG	12042942.0	-	+	12042809.0	-132.0				A549	Zim3	InHouse			1.254474941160674	-0.7789843853219154	A549_Zim3_InHouse	1.254474941160674	-1.254474941160674
UPF2	chr10	GGCTGAGAGTGGGGGCGGGG	GCCGGGCTGAGAGTGGGGGCGGGGCGGAAG	12042942.0	-	+	12042809.0	-132.0				HCT116	Kox1	InHouse			-0.4129595541745888	-0.7789843853219154	HCT116_Kox1_InHouse	-0.4129595541745888	0.4129595541745888
UPF2	chr10	GGCTGAGAGTGGGGGCGGGG	GCCGGGCTGAGAGTGGGGGCGGGGCGGAAG	12042942.0	-	+	12042809.0	-132.0				HCT116	Zim3	InHouse			-0.2387545088562402	-0.7789843853219154	HCT116_Zim3_InHouse	-0.2387545088562402	0.2387545088562402
NAPA	chr19	GGCTGAGGACACACGGACCG	TTTGGGCTGAGGACACACGGACCGAGGCGA	47514596.0	-	-	47515063.0	468.0				A549	Kox1	InHouse			1.085061096206437	-0.45002584643392535	A549_Kox1_InHouse	1.085061096206437	-1.085061096206437
NAPA	chr19	GGCTGAGGACACACGGACCG	TTTGGGCTGAGGACACACGGACCGAGGCGA	47514596.0	-	-	47515063.0	468.0				A549	Zim3	InHouse			0.7409155826534185	-0.45002584643392535	A549_Zim3_InHouse	0.7409155826534185	-0.7409155826534185
NAPA	chr19	GGCTGAGGACACACGGACCG	TTTGGGCTGAGGACACACGGACCGAGGCGA	47514596.0	-	-	47515063.0	468.0				HCT116	Kox1	InHouse			0.40720735824328	-0.45002584643392535	HCT116_Kox1_InHouse	0.40720735824328	-0.40720735824328
NAPA	chr19	GGCTGAGGACACACGGACCG	TTTGGGCTGAGGACACACGGACCGAGGCGA	47514596.0	-	-	47515063.0	468.0				HCT116	Zim3	InHouse			1.3801446024487425	-0.45002584643392535	HCT116_Zim3_InHouse	1.3801446024487425	-1.3801446024487425
NAPA	chr19	GGCTGAGGACGCCTGCCCGA	CTGGGGCTGAGGACGCCTGCCCGAGGGACT	47514362.0	-	-	47515063.0	702.0				A549	Kox1	InHouse			0.8684811403249452	0.6944493442364146	A549_Kox1_InHouse	0.8684811403249452	-0.8684811403249452
NAPA	chr19	GGCTGAGGACGCCTGCCCGA	CTGGGGCTGAGGACGCCTGCCCGAGGGACT	47514362.0	-	-	47515063.0	702.0				A549	Zim3	InHouse			1.7143674867726195	0.6944493442364146	A549_Zim3_InHouse	1.7143674867726195	-1.7143674867726195
NAPA	chr19	GGCTGAGGACGCCTGCCCGA	CTGGGGCTGAGGACGCCTGCCCGAGGGACT	47514362.0	-	-	47515063.0	702.0				HCT116	Kox1	InHouse			-0.9438423053430766	0.6944493442364146	HCT116_Kox1_InHouse	-0.9438423053430766	0.9438423053430766
NAPA	chr19	GGCTGAGGACGCCTGCCCGA	CTGGGGCTGAGGACGCCTGCCCGAGGGACT	47514362.0	-	-	47515063.0	702.0				HCT116	Zim3	InHouse			0.5003931692015592	0.6944493442364146	HCT116_Zim3_InHouse	0.5003931692015592	-0.5003931692015592
TAF6L	chr11	GGCTGAGGAGCGGGAGACTT	AGGAGGCTGAGGAGCGGGAGACTTTGGTCA	62771785.0	+	+	62771397.0	388.0				A549	Kox1	InHouse			-4.018983417610147	-0.3615161988504096	A549_Kox1_InHouse	-4.018983417610147	4.018983417610147
TAF6L	chr11	GGCTGAGGAGCGGGAGACTT	AGGAGGCTGAGGAGCGGGAGACTTTGGTCA	62771785.0	+	+	62771397.0	388.0				A549	Zim3	InHouse			-4.729051690827184	-0.3615161988504096	A549_Zim3_InHouse	-4.729051690827184	4.729051690827184
TAF6L	chr11	GGCTGAGGAGCGGGAGACTT	AGGAGGCTGAGGAGCGGGAGACTTTGGTCA	62771785.0	+	+	62771397.0	388.0				HCT116	Kox1	InHouse			-3.79187755423934	-0.3615161988504096	HCT116_Kox1_InHouse	-3.79187755423934	3.79187755423934
TAF6L	chr11	GGCTGAGGAGCGGGAGACTT	AGGAGGCTGAGGAGCGGGAGACTTTGGTCA	62771785.0	+	+	62771397.0	388.0				HCT116	Zim3	InHouse			-4.500151159187992	-0.3615161988504096	HCT116_Zim3_InHouse	-4.500151159187992	4.500151159187992
RNF168	chr3	GGCTGAGGCGAAAGAATCCC	CAGAGGCTGAGGCGAAAGAATCCCTGGAAC	196504411.0	-	-	196503768.0	-642.0				A549	Kox1	InHouse			0.6245255869976009	0.4601237196125311	A549_Kox1_InHouse	0.6245255869976009	-0.6245255869976009
RNF168	chr3	GGCTGAGGCGAAAGAATCCC	CAGAGGCTGAGGCGAAAGAATCCCTGGAAC	196504411.0	-	-	196503768.0	-642.0				A549	Zim3	InHouse			0.1877294901593482	0.4601237196125311	A549_Zim3_InHouse	0.1877294901593482	-0.1877294901593482
RNF168	chr3	GGCTGAGGCGAAAGAATCCC	CAGAGGCTGAGGCGAAAGAATCCCTGGAAC	196504411.0	-	-	196503768.0	-642.0				HCT116	Kox1	InHouse			0.9874766693268492	0.4601237196125311	HCT116_Kox1_InHouse	0.9874766693268492	-0.9874766693268492
RNF168	chr3	GGCTGAGGCGAAAGAATCCC	CAGAGGCTGAGGCGAAAGAATCCCTGGAAC	196504411.0	-	-	196503768.0	-642.0				HCT116	Zim3	InHouse			0.7955587458112263	0.4601237196125311	HCT116_Zim3_InHouse	0.7955587458112263	-0.7955587458112263
MROH6	chr8	GGCTGAGGGCCTGCGGAAGG	CTTGGGCTGAGGGCCTGCGGAAGGGGGTCC	143572598.0	-	+	143572772.0	175.0				A549	Kox1	InHouse			-0.963265207046024	-0.016403942824572575	A549_Kox1_InHouse	-0.963265207046024	0.963265207046024
MROH6	chr8	GGCTGAGGGCCTGCGGAAGG	CTTGGGCTGAGGGCCTGCGGAAGGGGGTCC	143572598.0	-	+	143572772.0	175.0				A549	Zim3	InHouse			0.0837285823195848	-0.016403942824572575	A549_Zim3_InHouse	0.0837285823195848	-0.0837285823195848
MROH6	chr8	GGCTGAGGGCCTGCGGAAGG	CTTGGGCTGAGGGCCTGCGGAAGGGGGTCC	143572598.0	-	+	143572772.0	175.0				HCT116	Kox1	InHouse			0.8506005921800788	-0.016403942824572575	HCT116_Kox1_InHouse	0.8506005921800788	-0.8506005921800788
MROH6	chr8	GGCTGAGGGCCTGCGGAAGG	CTTGGGCTGAGGGCCTGCGGAAGGGGGTCC	143572598.0	-	+	143572772.0	175.0				HCT116	Zim3	InHouse			0.6158429871597128	-0.016403942824572575	HCT116_Zim3_InHouse	0.6158429871597128	-0.6158429871597128
YY1	chr14	GGCTGAGGGCTCCGCCGCCA	CCATGGCTGAGGGCTCCGCCGCCACGGCCG	100239228.0	+	-	100239145.0	83.0				A549	Kox1	InHouse			1.0465015114814942	-0.6469909891487755	A549_Kox1_InHouse	1.0465015114814942	-1.0465015114814942
YY1	chr14	GGCTGAGGGCTCCGCCGCCA	CCATGGCTGAGGGCTCCGCCGCCACGGCCG	100239228.0	+	-	100239145.0	83.0				A549	Zim3	InHouse			1.0801908294327294	-0.6469909891487755	A549_Zim3_InHouse	1.0801908294327294	-1.0801908294327294
YY1	chr14	GGCTGAGGGCTCCGCCGCCA	CCATGGCTGAGGGCTCCGCCGCCACGGCCG	100239228.0	+	-	100239145.0	83.0				HCT116	Kox1	InHouse			0.0300350822628778	-0.6469909891487755	HCT116_Kox1_InHouse	0.0300350822628778	-0.0300350822628778
YY1	chr14	GGCTGAGGGCTCCGCCGCCA	CCATGGCTGAGGGCTCCGCCGCCACGGCCG	100239228.0	+	-	100239145.0	83.0				HCT116	Zim3	InHouse			0.0206852192992106	-0.6469909891487755	HCT116_Zim3_InHouse	0.0206852192992106	-0.0206852192992106
NAPA	chr19	GGCTGAGTCTTCCCAGGGTC	CCGCGGCTGAGTCTTCCCAGGGTCAGGGTC	47514981.0	-	-	47515063.0	83.0				A549	Kox1	InHouse			-3.819438660808805	-0.7434021946306394	A549_Kox1_InHouse	-3.819438660808805	3.819438660808805
NAPA	chr19	GGCTGAGTCTTCCCAGGGTC	CCGCGGCTGAGTCTTCCCAGGGTCAGGGTC	47514981.0	-	-	47515063.0	83.0				A549	Zim3	InHouse			-2.0313601614618872	-0.7434021946306394	A549_Zim3_InHouse	-2.0313601614618872	2.0313601614618872
NAPA	chr19	GGCTGAGTCTTCCCAGGGTC	CCGCGGCTGAGTCTTCCCAGGGTCAGGGTC	47514981.0	-	-	47515063.0	83.0				HCT116	Kox1	InHouse			-5.195013195889801	-0.7434021946306394	HCT116_Kox1_InHouse	-5.195013195889801	5.195013195889801
NAPA	chr19	GGCTGAGTCTTCCCAGGGTC	CCGCGGCTGAGTCTTCCCAGGGTCAGGGTC	47514981.0	-	-	47515063.0	83.0				HCT116	Zim3	InHouse			-5.027292042130972	-0.7434021946306394	HCT116_Zim3_InHouse	-5.027292042130972	5.027292042130972
SYS1	chr20	GGCTGATTAGTACAAAGAAA	CAGAGGCTGATTAGTACAAAGAAAAGGGCC	45363886.0	+	+	45363157.0	729.0				A549	Kox1	InHouse			0.969885366659124	-0.7959229783757078	A549_Kox1_InHouse	0.969885366659124	-0.969885366659124
SYS1	chr20	GGCTGATTAGTACAAAGAAA	CAGAGGCTGATTAGTACAAAGAAAAGGGCC	45363886.0	+	+	45363157.0	729.0				A549	Zim3	InHouse			0.0593927279978238	-0.7959229783757078	A549_Zim3_InHouse	0.0593927279978238	-0.0593927279978238
SYS1	chr20	GGCTGATTAGTACAAAGAAA	CAGAGGCTGATTAGTACAAAGAAAAGGGCC	45363886.0	+	+	45363157.0	729.0				HCT116	Kox1	InHouse			0.2501554727928256	-0.7959229783757078	HCT116_Kox1_InHouse	0.2501554727928256	-0.2501554727928256
SYS1	chr20	GGCTGATTAGTACAAAGAAA	CAGAGGCTGATTAGTACAAAGAAAAGGGCC	45363886.0	+	+	45363157.0	729.0				HCT116	Zim3	InHouse			-0.2908174635687712	-0.7959229783757078	HCT116_Zim3_InHouse	-0.2908174635687712	0.2908174635687712
AATF	chr17	GGCTGATTTGGGAAGGAGGA	CGGTGGCTGATTTGGGAAGGAGGAGGGAGT	36948656.0	+	-	36948955.0	-299.0				A549	Kox1	InHouse			-5.5919611103022255	-0.25986195936625234	A549_Kox1_InHouse	-5.5919611103022255	5.5919611103022255
AATF	chr17	GGCTGATTTGGGAAGGAGGA	CGGTGGCTGATTTGGGAAGGAGGAGGGAGT	36948656.0	+	-	36948955.0	-299.0				A549	Zim3	InHouse			-5.816845986581757	-0.25986195936625234	A549_Zim3_InHouse	-5.816845986581757	5.816845986581757
AATF	chr17	GGCTGATTTGGGAAGGAGGA	CGGTGGCTGATTTGGGAAGGAGGAGGGAGT	36948656.0	+	-	36948955.0	-299.0				HCT116	Kox1	InHouse			-6.091049864968763	-0.25986195936625234	HCT116_Kox1_InHouse	-6.091049864968763	6.091049864968763
AATF	chr17	GGCTGATTTGGGAAGGAGGA	CGGTGGCTGATTTGGGAAGGAGGAGGGAGT	36948656.0	+	-	36948955.0	-299.0				HCT116	Zim3	InHouse			-4.466062253187898	-0.25986195936625234	HCT116_Zim3_InHouse	-4.466062253187898	4.466062253187898
COQ2	chr4	GGCTGCAAGTCACCACCGTG	GGGGGGCTGCAAGTCACCACCGTGGGGCGC	83284648.0	-	+	83284798.0	151.0				A549	Kox1	InHouse			0.0466143085969548	0.31930195123996385	A549_Kox1_InHouse	0.0466143085969548	-0.0466143085969548
COQ2	chr4	GGCTGCAAGTCACCACCGTG	GGGGGGCTGCAAGTCACCACCGTGGGGCGC	83284648.0	-	+	83284798.0	151.0				A549	Zim3	InHouse			0.3670039101424735	0.31930195123996385	A549_Zim3_InHouse	0.3670039101424735	-0.3670039101424735
COQ2	chr4	GGCTGCAAGTCACCACCGTG	GGGGGGCTGCAAGTCACCACCGTGGGGCGC	83284648.0	-	+	83284798.0	151.0				HCT116	Kox1	InHouse			-2.033224835619486	0.31930195123996385	HCT116_Kox1_InHouse	-2.033224835619486	2.033224835619486
COQ2	chr4	GGCTGCAAGTCACCACCGTG	GGGGGGCTGCAAGTCACCACCGTGGGGCGC	83284648.0	-	+	83284798.0	151.0				HCT116	Zim3	InHouse			-0.1920685307724099	0.31930195123996385	HCT116_Zim3_InHouse	-0.1920685307724099	0.1920685307724099
YY1	chr14	GGCTGCAGAGCGATCATGGG	CAGCGGCTGCAGAGCGATCATGGGCGGGTG	100239491.0	+	-	100239145.0	346.0				A549	Kox1	InHouse			-2.0871438628814443	0.06658982425330448	A549_Kox1_InHouse	-2.0871438628814443	2.0871438628814443
YY1	chr14	GGCTGCAGAGCGATCATGGG	CAGCGGCTGCAGAGCGATCATGGGCGGGTG	100239491.0	+	-	100239145.0	346.0				A549	Zim3	InHouse			-2.130252932405553	0.06658982425330448	A549_Zim3_InHouse	-2.130252932405553	2.130252932405553
YY1	chr14	GGCTGCAGAGCGATCATGGG	CAGCGGCTGCAGAGCGATCATGGGCGGGTG	100239491.0	+	-	100239145.0	346.0				HCT116	Kox1	InHouse			-5.37042744482098	0.06658982425330448	HCT116_Kox1_InHouse	-5.37042744482098	5.37042744482098
YY1	chr14	GGCTGCAGAGCGATCATGGG	CAGCGGCTGCAGAGCGATCATGGGCGGGTG	100239491.0	+	-	100239145.0	346.0				HCT116	Zim3	InHouse			-4.9956870888019305	0.06658982425330448	HCT116_Zim3_InHouse	-4.9956870888019305	4.9956870888019305
DDOST	chr1	GGCTGCAGAGCTGTCTCTCT	CCGCGGCTGCAGAGCTGTCTCTCTAGGATT	20661611.0	-	-	20661369.0	-241.0				A549	Kox1	InHouse			-1.9900240944142344	-0.42487668919319366	A549_Kox1_InHouse	-1.9900240944142344	1.9900240944142344
DDOST	chr1	GGCTGCAGAGCTGTCTCTCT	CCGCGGCTGCAGAGCTGTCTCTCTAGGATT	20661611.0	-	-	20661369.0	-241.0				A549	Zim3	InHouse			-2.281907278195956	-0.42487668919319366	A549_Zim3_InHouse	-2.281907278195956	2.281907278195956
DDOST	chr1	GGCTGCAGAGCTGTCTCTCT	CCGCGGCTGCAGAGCTGTCTCTCTAGGATT	20661611.0	-	-	20661369.0	-241.0				HCT116	Kox1	InHouse			0.2899903534968594	-0.42487668919319366	HCT116_Kox1_InHouse	0.2899903534968594	-0.2899903534968594
DDOST	chr1	GGCTGCAGAGCTGTCTCTCT	CCGCGGCTGCAGAGCTGTCTCTCTAGGATT	20661611.0	-	-	20661369.0	-241.0				HCT116	Zim3	InHouse			0.6366365724350774	-0.42487668919319366	HCT116_Zim3_InHouse	0.6366365724350774	-0.6366365724350774
ERCC6L	chr23	GGCTGCAGCATGGTTTGAAT	AATTGGCTGCAGCATGGTTTGAATTGGATT	72239236.0	-	-	72239027.0	-208.0				A549	Kox1	InHouse			-1.7315136186072162	-0.63430051110271	A549_Kox1_InHouse	-1.7315136186072162	1.7315136186072162
ERCC6L	chr23	GGCTGCAGCATGGTTTGAAT	AATTGGCTGCAGCATGGTTTGAATTGGATT	72239236.0	-	-	72239027.0	-208.0				A549	Zim3	InHouse			-2.503423197941662	-0.63430051110271	A549_Zim3_InHouse	-2.503423197941662	2.503423197941662
ERCC6L	chr23	GGCTGCAGCATGGTTTGAAT	AATTGGCTGCAGCATGGTTTGAATTGGATT	72239236.0	-	-	72239027.0	-208.0				HCT116	Kox1	InHouse			-7.989073980212118	-0.63430051110271	HCT116_Kox1_InHouse	-7.989073980212118	7.989073980212118
ERCC6L	chr23	GGCTGCAGCATGGTTTGAAT	AATTGGCTGCAGCATGGTTTGAATTGGATT	72239236.0	-	-	72239027.0	-208.0				HCT116	Zim3	InHouse			-5.927807450962831	-0.63430051110271	HCT116_Zim3_InHouse	-5.927807450962831	5.927807450962831
SLC25A28	chr10	GGCTGCAGCGGGGCGTGGGC	GGGTGGCTGCAGCGGGGCGTGGGCCGGGGG	99620225.0	-	-	99620439.0	215.0				A549	Kox1	InHouse			-2.1345424100221577	-1.2078248689023048	A549_Kox1_InHouse	-2.1345424100221577	2.1345424100221577
SLC25A28	chr10	GGCTGCAGCGGGGCGTGGGC	GGGTGGCTGCAGCGGGGCGTGGGCCGGGGG	99620225.0	-	-	99620439.0	215.0				A549	Zim3	InHouse			-3.663576454123087	-1.2078248689023048	A549_Zim3_InHouse	-3.663576454123087	3.663576454123087
SLC25A28	chr10	GGCTGCAGCGGGGCGTGGGC	GGGTGGCTGCAGCGGGGCGTGGGCCGGGGG	99620225.0	-	-	99620439.0	215.0				HCT116	Kox1	InHouse			-2.413809192341396	-1.2078248689023048	HCT116_Kox1_InHouse	-2.413809192341396	2.413809192341396
SLC25A28	chr10	GGCTGCAGCGGGGCGTGGGC	GGGTGGCTGCAGCGGGGCGTGGGCCGGGGG	99620225.0	-	-	99620439.0	215.0				HCT116	Zim3	InHouse			-2.033050991058587	-1.2078248689023048	HCT116_Zim3_InHouse	-2.033050991058587	2.033050991058587
ATIC	chr2	GGCTGCAGGCACTGGGTTCA	CCATGGCTGCAGGCACTGGGTTCAGGGCGA	215312126.0	+	-	215312060.0	66.0				A549	Kox1	InHouse			-1.5632984880237657	-0.4360625668395019	A549_Kox1_InHouse	-1.5632984880237657	1.5632984880237657
ATIC	chr2	GGCTGCAGGCACTGGGTTCA	CCATGGCTGCAGGCACTGGGTTCAGGGCGA	215312126.0	+	-	215312060.0	66.0				A549	Zim3	InHouse			-0.7879699196007274	-0.4360625668395019	A549_Zim3_InHouse	-0.7879699196007274	0.7879699196007274
ATIC	chr2	GGCTGCAGGCACTGGGTTCA	CCATGGCTGCAGGCACTGGGTTCAGGGCGA	215312126.0	+	-	215312060.0	66.0				HCT116	Kox1	InHouse			-0.625542011014524	-0.4360625668395019	HCT116_Kox1_InHouse	-0.625542011014524	0.625542011014524
ATIC	chr2	GGCTGCAGGCACTGGGTTCA	CCATGGCTGCAGGCACTGGGTTCAGGGCGA	215312126.0	+	-	215312060.0	66.0				HCT116	Zim3	InHouse			0.120336499702944	-0.4360625668395019	HCT116_Zim3_InHouse	0.120336499702944	-0.120336499702944
WDR55	chr5	GGCTGCAGGGGACGTGGACG	TACTGGCTGCAGGGGACGTGGACGGGGACG	140665088.0	+	+	140664905.0	183.0				A549	Kox1	InHouse			1.4479583313397375	-0.549968709772338	A549_Kox1_InHouse	1.4479583313397375	-1.4479583313397375
WDR55	chr5	GGCTGCAGGGGACGTGGACG	TACTGGCTGCAGGGGACGTGGACGGGGACG	140665088.0	+	+	140664905.0	183.0				A549	Zim3	InHouse			0.4083480413422464	-0.549968709772338	A549_Zim3_InHouse	0.4083480413422464	-0.4083480413422464
WDR55	chr5	GGCTGCAGGGGACGTGGACG	TACTGGCTGCAGGGGACGTGGACGGGGACG	140665088.0	+	+	140664905.0	183.0				HCT116	Kox1	InHouse			-0.974843317728553	-0.549968709772338	HCT116_Kox1_InHouse	-0.974843317728553	0.974843317728553
WDR55	chr5	GGCTGCAGGGGACGTGGACG	TACTGGCTGCAGGGGACGTGGACGGGGACG	140665088.0	+	+	140664905.0	183.0				HCT116	Zim3	InHouse			0.3234028800837285	-0.549968709772338	HCT116_Zim3_InHouse	0.3234028800837285	-0.3234028800837285
SNUPN	chr15	GGCTGCCAGGATGCGGACCC	CGGAGGCTGCCAGGATGCGGACCCAGGGGA	75625304.0	-	-	75625725.0	422.0				A549	Kox1	InHouse			0.6296549851002531	-0.2305688388896864	A549_Kox1_InHouse	0.6296549851002531	-0.6296549851002531
SNUPN	chr15	GGCTGCCAGGATGCGGACCC	CGGAGGCTGCCAGGATGCGGACCCAGGGGA	75625304.0	-	-	75625725.0	422.0				A549	Zim3	InHouse			0.4054602760375677	-0.2305688388896864	A549_Zim3_InHouse	0.4054602760375677	-0.4054602760375677
SNUPN	chr15	GGCTGCCAGGATGCGGACCC	CGGAGGCTGCCAGGATGCGGACCCAGGGGA	75625304.0	-	-	75625725.0	422.0				HCT116	Kox1	InHouse			0.1586290549702819	-0.2305688388896864	HCT116_Kox1_InHouse	0.1586290549702819	-0.1586290549702819
SNUPN	chr15	GGCTGCCAGGATGCGGACCC	CGGAGGCTGCCAGGATGCGGACCCAGGGGA	75625304.0	-	-	75625725.0	422.0				HCT116	Zim3	InHouse			1.187041595957238	-0.2305688388896864	HCT116_Zim3_InHouse	1.187041595957238	-1.187041595957238
CACTIN	chr19	GGCTGCCCAGCTTTGTGGTG	CCCAGGCTGCCCAGCTTTGTGGTGTGGGTG	3627501.0	-	+	3626790.0	-710.0				A549	Kox1	InHouse			1.1000568227537857	-0.9608511353731548	A549_Kox1_InHouse	1.1000568227537857	-1.1000568227537857
CACTIN	chr19	GGCTGCCCAGCTTTGTGGTG	CCCAGGCTGCCCAGCTTTGTGGTGTGGGTG	3627501.0	-	+	3626790.0	-710.0				A549	Zim3	InHouse			0.1907809075777997	-0.9608511353731548	A549_Zim3_InHouse	0.1907809075777997	-0.1907809075777997
CACTIN	chr19	GGCTGCCCAGCTTTGTGGTG	CCCAGGCTGCCCAGCTTTGTGGTGTGGGTG	3627501.0	-	+	3626790.0	-710.0				HCT116	Kox1	InHouse			-0.6892911524137652	-0.9608511353731548	HCT116_Kox1_InHouse	-0.6892911524137652	0.6892911524137652
CACTIN	chr19	GGCTGCCCAGCTTTGTGGTG	CCCAGGCTGCCCAGCTTTGTGGTGTGGGTG	3627501.0	-	+	3626790.0	-710.0				HCT116	Zim3	InHouse			-0.8717354178608153	-0.9608511353731548	HCT116_Zim3_InHouse	-0.8717354178608153	0.8717354178608153
COPS3	chr17	GGCTGCCGCTCTGGGAGGAG	AAAAGGCTGCCGCTCTGGGAGGAGGGGCCG	17281252.0	-	+	17281246.0	-5.0				A549	Kox1	InHouse			-3.276296494337888	-0.4070138273932576	A549_Kox1_InHouse	-3.276296494337888	3.276296494337888
COPS3	chr17	GGCTGCCGCTCTGGGAGGAG	AAAAGGCTGCCGCTCTGGGAGGAGGGGCCG	17281252.0	-	+	17281246.0	-5.0				A549	Zim3	InHouse			-3.899612935306672	-0.4070138273932576	A549_Zim3_InHouse	-3.899612935306672	3.899612935306672
COPS3	chr17	GGCTGCCGCTCTGGGAGGAG	AAAAGGCTGCCGCTCTGGGAGGAGGGGCCG	17281252.0	-	+	17281246.0	-5.0				HCT116	Kox1	InHouse			-5.61524907202612	-0.4070138273932576	HCT116_Kox1_InHouse	-5.61524907202612	5.61524907202612
COPS3	chr17	GGCTGCCGCTCTGGGAGGAG	AAAAGGCTGCCGCTCTGGGAGGAGGGGCCG	17281252.0	-	+	17281246.0	-5.0				HCT116	Zim3	InHouse			-4.728465699506274	-0.4070138273932576	HCT116_Zim3_InHouse	-4.728465699506274	4.728465699506274
SPCS3	chr4	GGCTGCCGTGCCGGGGCCGC	CCGGGGCTGCCGTGCCGGGGCCGCGGGCAG	176320314.0	+	+	176319967.0	347.0				A549	Kox1	InHouse			-1.5339201893952097	-1.298379599312431	A549_Kox1_InHouse	-1.5339201893952097	1.5339201893952097
SPCS3	chr4	GGCTGCCGTGCCGGGGCCGC	CCGGGGCTGCCGTGCCGGGGCCGCGGGCAG	176320314.0	+	+	176319967.0	347.0				A549	Zim3	InHouse			1.115792726558014	-1.298379599312431	A549_Zim3_InHouse	1.115792726558014	-1.115792726558014
SPCS3	chr4	GGCTGCCGTGCCGGGGCCGC	CCGGGGCTGCCGTGCCGGGGCCGCGGGCAG	176320314.0	+	+	176319967.0	347.0				HCT116	Kox1	InHouse			0.0395053912981262	-1.298379599312431	HCT116_Kox1_InHouse	0.0395053912981262	-0.0395053912981262
SPCS3	chr4	GGCTGCCGTGCCGGGGCCGC	CCGGGGCTGCCGTGCCGGGGCCGCGGGCAG	176320314.0	+	+	176319967.0	347.0				HCT116	Zim3	InHouse			0.4912191861053236	-1.298379599312431	HCT116_Zim3_InHouse	0.4912191861053236	-0.4912191861053236
GEMIN5	chr5	GGCTGCCTCTCCTCCCAGCC	TGTGGGCTGCCTCTCCTCCCAGCCTGGGCC	154937857.0	-	+	154938211.0	355.0				A549	Kox1	InHouse			-0.0900055641680533	-1.8569641890070725	A549_Kox1_InHouse	-0.0900055641680533	0.0900055641680533
GEMIN5	chr5	GGCTGCCTCTCCTCCCAGCC	TGTGGGCTGCCTCTCCTCCCAGCCTGGGCC	154937857.0	-	+	154938211.0	355.0				A549	Zim3	InHouse			-1.3236635909968568	-1.8569641890070725	A549_Zim3_InHouse	-1.3236635909968568	1.3236635909968568
GEMIN5	chr5	GGCTGCCTCTCCTCCCAGCC	TGTGGGCTGCCTCTCCTCCCAGCCTGGGCC	154937857.0	-	+	154938211.0	355.0				HCT116	Kox1	InHouse			-0.1020029375744169	-1.8569641890070725	HCT116_Kox1_InHouse	-0.1020029375744169	0.1020029375744169
GEMIN5	chr5	GGCTGCCTCTCCTCCCAGCC	TGTGGGCTGCCTCTCCTCCCAGCCTGGGCC	154937857.0	-	+	154938211.0	355.0				HCT116	Zim3	InHouse			1.8718734103748595	-1.8569641890070725	HCT116_Zim3_InHouse	1.8718734103748595	-1.8718734103748595
KDSR	chr18	GGCTGCGAAGACTCGCTCTT	GAAGGGCTGCGAAGACTCGCTCTTCGGGAG	63367534.0	-	+	63367206.0	-327.0				A549	Kox1	InHouse			0.5961258841837324	-0.7366426748572796	A549_Kox1_InHouse	0.5961258841837324	-0.5961258841837324
KDSR	chr18	GGCTGCGAAGACTCGCTCTT	GAAGGGCTGCGAAGACTCGCTCTTCGGGAG	63367534.0	-	+	63367206.0	-327.0				A549	Zim3	InHouse			0.2174754648934868	-0.7366426748572796	A549_Zim3_InHouse	0.2174754648934868	-0.2174754648934868
KDSR	chr18	GGCTGCGAAGACTCGCTCTT	GAAGGGCTGCGAAGACTCGCTCTTCGGGAG	63367534.0	-	+	63367206.0	-327.0				HCT116	Kox1	InHouse			-0.80575825159769	-0.7366426748572796	HCT116_Kox1_InHouse	-0.80575825159769	0.80575825159769
KDSR	chr18	GGCTGCGAAGACTCGCTCTT	GAAGGGCTGCGAAGACTCGCTCTTCGGGAG	63367534.0	-	+	63367206.0	-327.0				HCT116	Zim3	InHouse			-0.8326438140823849	-0.7366426748572796	HCT116_Zim3_InHouse	-0.8326438140823849	0.8326438140823849
TEDC1	chr14	GGCTGCGAGGACGGCGGGAG	CCGGGGCTGCGAGGACGGCGGGAGAGGGAA	105490323.0	+	-	105491247.0	-924.0				A549	Kox1	InHouse			-1.0409073593103002	-1.2878061602818993	A549_Kox1_InHouse	-1.0409073593103002	1.0409073593103002
TEDC1	chr14	GGCTGCGAGGACGGCGGGAG	CCGGGGCTGCGAGGACGGCGGGAGAGGGAA	105490323.0	+	-	105491247.0	-924.0				A549	Zim3	InHouse			-0.3718713280254495	-1.2878061602818993	A549_Zim3_InHouse	-0.3718713280254495	0.3718713280254495
TEDC1	chr14	GGCTGCGAGGACGGCGGGAG	CCGGGGCTGCGAGGACGGCGGGAGAGGGAA	105490323.0	+	-	105491247.0	-924.0				HCT116	Kox1	InHouse			-2.916713052550077	-1.2878061602818993	HCT116_Kox1_InHouse	-2.916713052550077	2.916713052550077
TEDC1	chr14	GGCTGCGAGGACGGCGGGAG	CCGGGGCTGCGAGGACGGCGGGAGAGGGAA	105490323.0	+	-	105491247.0	-924.0				HCT116	Zim3	InHouse			-2.5651353164391257	-1.2878061602818993	HCT116_Zim3_InHouse	-2.5651353164391257	2.5651353164391257
PRPF3	chr1	GGCTGCGCGAATTGGCGGCC	ATACGGCTGCGCGAATTGGCGGCCCGGCCC	150321450.0	+	+	150321534.0	-84.0				A549	Kox1	InHouse			0.1510588628128919	-2.0436921042829357	A549_Kox1_InHouse	0.1510588628128919	-0.1510588628128919
PRPF3	chr1	GGCTGCGCGAATTGGCGGCC	ATACGGCTGCGCGAATTGGCGGCCCGGCCC	150321450.0	+	+	150321534.0	-84.0				A549	Zim3	InHouse			0.3988493033992226	-2.0436921042829357	A549_Zim3_InHouse	0.3988493033992226	-0.3988493033992226
PRPF3	chr1	GGCTGCGCGAATTGGCGGCC	ATACGGCTGCGCGAATTGGCGGCCCGGCCC	150321450.0	+	+	150321534.0	-84.0				HCT116	Kox1	InHouse			-0.0536903367109482	-2.0436921042829357	HCT116_Kox1_InHouse	-0.0536903367109482	0.0536903367109482
PRPF3	chr1	GGCTGCGCGAATTGGCGGCC	ATACGGCTGCGCGAATTGGCGGCCCGGCCC	150321450.0	+	+	150321534.0	-84.0				HCT116	Zim3	InHouse			0.758835126971579	-2.0436921042829357	HCT116_Zim3_InHouse	0.758835126971579	-0.758835126971579
CKAP5	chr11	GGCTGCGCGCGGCCCCTTTA	ACACGGCTGCGCGCGGCCCCTTTAAGGCTG	46846387.0	-	-	46846280.0	-106.0				A549	Kox1	InHouse			0.7786401028865398	-0.31414230643083063	A549_Kox1_InHouse	0.7786401028865398	-0.7786401028865398
CKAP5	chr11	GGCTGCGCGCGGCCCCTTTA	ACACGGCTGCGCGCGGCCCCTTTAAGGCTG	46846387.0	-	-	46846280.0	-106.0				A549	Zim3	InHouse			0.7171436853530568	-0.31414230643083063	A549_Zim3_InHouse	0.7171436853530568	-0.7171436853530568
CKAP5	chr11	GGCTGCGCGCGGCCCCTTTA	ACACGGCTGCGCGCGGCCCCTTTAAGGCTG	46846387.0	-	-	46846280.0	-106.0				HCT116	Kox1	InHouse			-1.092069312947481	-0.31414230643083063	HCT116_Kox1_InHouse	-1.092069312947481	1.092069312947481
CKAP5	chr11	GGCTGCGCGCGGCCCCTTTA	ACACGGCTGCGCGCGGCCCCTTTAAGGCTG	46846387.0	-	-	46846280.0	-106.0				HCT116	Zim3	InHouse			-0.8998243193469625	-0.31414230643083063	HCT116_Zim3_InHouse	-0.8998243193469625	0.8998243193469625
PMVK	chr1	GGCTGCGCGGAAGGGAACAT	TTAGGGCTGCGCGGAAGGGAACATGGGGTT	154937095.0	-	-	154936719.0	-375.0				A549	Kox1	InHouse			0.2595742108042986	0.24444797994377468	A549_Kox1_InHouse	0.2595742108042986	-0.2595742108042986
PMVK	chr1	GGCTGCGCGGAAGGGAACAT	TTAGGGCTGCGCGGAAGGGAACATGGGGTT	154937095.0	-	-	154936719.0	-375.0				A549	Zim3	InHouse			0.2540161961129377	0.24444797994377468	A549_Zim3_InHouse	0.2540161961129377	-0.2540161961129377
PMVK	chr1	GGCTGCGCGGAAGGGAACAT	TTAGGGCTGCGCGGAAGGGAACATGGGGTT	154937095.0	-	-	154936719.0	-375.0				HCT116	Kox1	InHouse			1.6388713841602456	0.24444797994377468	HCT116_Kox1_InHouse	1.6388713841602456	-1.6388713841602456
PMVK	chr1	GGCTGCGCGGAAGGGAACAT	TTAGGGCTGCGCGGAAGGGAACATGGGGTT	154937095.0	-	-	154936719.0	-375.0				HCT116	Zim3	InHouse			0.4135338662620522	0.24444797994377468	HCT116_Zim3_InHouse	0.4135338662620522	-0.4135338662620522
PIGV	chr1	GGCTGCGGCATGGAAGTACT	GGCAGGCTGCGGCATGGAAGTACTGGGCTA	26788541.0	+	+	26787951.0	590.0				A549	Kox1	InHouse			0.7078852059143103	0.17777421345501337	A549_Kox1_InHouse	0.7078852059143103	-0.7078852059143103
PIGV	chr1	GGCTGCGGCATGGAAGTACT	GGCAGGCTGCGGCATGGAAGTACTGGGCTA	26788541.0	+	+	26787951.0	590.0				A549	Zim3	InHouse			0.1309041580695268	0.17777421345501337	A549_Zim3_InHouse	0.1309041580695268	-0.1309041580695268
PIGV	chr1	GGCTGCGGCATGGAAGTACT	GGCAGGCTGCGGCATGGAAGTACTGGGCTA	26788541.0	+	+	26787951.0	590.0				HCT116	Kox1	InHouse			0.2297666438703864	0.17777421345501337	HCT116_Kox1_InHouse	0.2297666438703864	-0.2297666438703864
PIGV	chr1	GGCTGCGGCATGGAAGTACT	GGCAGGCTGCGGCATGGAAGTACTGGGCTA	26788541.0	+	+	26787951.0	590.0				HCT116	Zim3	InHouse			0.7687188292718273	0.17777421345501337	HCT116_Zim3_InHouse	0.7687188292718273	-0.7687188292718273
RRM2	chr2	GGCTGCGGCCCTGGTCCCGC	CAGGGGCTGCGGCCCTGGTCCCGCGGGACC	10122419.0	+	+	10122740.0	-321.0				A549	Kox1	InHouse			-3.8022532456023943	0.10338111030472591	A549_Kox1_InHouse	-3.8022532456023943	3.8022532456023943
RRM2	chr2	GGCTGCGGCCCTGGTCCCGC	CAGGGGCTGCGGCCCTGGTCCCGCGGGACC	10122419.0	+	+	10122740.0	-321.0				A549	Zim3	InHouse			-3.469428625060717	0.10338111030472591	A549_Zim3_InHouse	-3.469428625060717	3.469428625060717
RRM2	chr2	GGCTGCGGCCCTGGTCCCGC	CAGGGGCTGCGGCCCTGGTCCCGCGGGACC	10122419.0	+	+	10122740.0	-321.0				HCT116	Kox1	InHouse			-1.8185672619853293	0.10338111030472591	HCT116_Kox1_InHouse	-1.8185672619853293	1.8185672619853293
RRM2	chr2	GGCTGCGGCCCTGGTCCCGC	CAGGGGCTGCGGCCCTGGTCCCGCGGGACC	10122419.0	+	+	10122740.0	-321.0				HCT116	Zim3	InHouse			0.955030838278285	0.10338111030472591	HCT116_Zim3_InHouse	0.955030838278285	-0.955030838278285
SRSF2	chr17	GGCTGCGGCGACGCCGCCTA	GATCGGCTGCGGCGACGCCGCCTAGGGCTG	76736459.0	-	+	76737331.0	873.0				A549	Kox1	InHouse			0.2201634547471089	-0.8521181139119878	A549_Kox1_InHouse	0.2201634547471089	-0.2201634547471089
SRSF2	chr17	GGCTGCGGCGACGCCGCCTA	GATCGGCTGCGGCGACGCCGCCTAGGGCTG	76736459.0	-	+	76737331.0	873.0				A549	Zim3	InHouse			0.5499341724091942	-0.8521181139119878	A549_Zim3_InHouse	0.5499341724091942	-0.5499341724091942
SRSF2	chr17	GGCTGCGGCGACGCCGCCTA	GATCGGCTGCGGCGACGCCGCCTAGGGCTG	76736459.0	-	+	76737331.0	873.0				HCT116	Kox1	InHouse			0.0714152495267927	-0.8521181139119878	HCT116_Kox1_InHouse	0.0714152495267927	-0.0714152495267927
SRSF2	chr17	GGCTGCGGCGACGCCGCCTA	GATCGGCTGCGGCGACGCCGCCTAGGGCTG	76736459.0	-	+	76737331.0	873.0				HCT116	Zim3	InHouse			-0.2106988884730786	-0.8521181139119878	HCT116_Zim3_InHouse	-0.2106988884730786	0.2106988884730786
MRPS30	chr5	GGCTGCGGCGGATCGAGCGC	GCACGGCTGCGGCGGATCGAGCGCTGGCAG	44809155.0	+	+	44808948.0	207.0				A549	Kox1	InHouse			-4.713197624821083	-0.05364404521603961	A549_Kox1_InHouse	-4.713197624821083	4.713197624821083
MRPS30	chr5	GGCTGCGGCGGATCGAGCGC	GCACGGCTGCGGCGGATCGAGCGCTGGCAG	44809155.0	+	+	44808948.0	207.0				A549	Zim3	InHouse			-4.865447563628452	-0.05364404521603961	A549_Zim3_InHouse	-4.865447563628452	4.865447563628452
MRPS30	chr5	GGCTGCGGCGGATCGAGCGC	GCACGGCTGCGGCGGATCGAGCGCTGGCAG	44809155.0	+	+	44808948.0	207.0				HCT116	Kox1	InHouse			-5.713014305663619	-0.05364404521603961	HCT116_Kox1_InHouse	-5.713014305663619	5.713014305663619
MRPS30	chr5	GGCTGCGGCGGATCGAGCGC	GCACGGCTGCGGCGGATCGAGCGCTGGCAG	44809155.0	+	+	44808948.0	207.0				HCT116	Zim3	InHouse			-4.8393094201659945	-0.05364404521603961	HCT116_Zim3_InHouse	-4.8393094201659945	4.8393094201659945
SEH1L	chr18	GGCTGCGGGCGGGAACCCAG	CCGGGGCTGCGGGCGGGAACCCAGGGGCAT	12948530.0	+	+	12948012.0	518.0				A549	Kox1	InHouse			-0.3814755909744802	0.7117544285362443	A549_Kox1_InHouse	-0.3814755909744802	0.3814755909744802
SEH1L	chr18	GGCTGCGGGCGGGAACCCAG	CCGGGGCTGCGGGCGGGAACCCAGGGGCAT	12948530.0	+	+	12948012.0	518.0				A549	Zim3	InHouse			-0.649162499401994	0.7117544285362443	A549_Zim3_InHouse	-0.649162499401994	0.649162499401994
SEH1L	chr18	GGCTGCGGGCGGGAACCCAG	CCGGGGCTGCGGGCGGGAACCCAGGGGCAT	12948530.0	+	+	12948012.0	518.0				HCT116	Kox1	InHouse			-5.293810155587023	0.7117544285362443	HCT116_Kox1_InHouse	-5.293810155587023	5.293810155587023
SEH1L	chr18	GGCTGCGGGCGGGAACCCAG	CCGGGGCTGCGGGCGGGAACCCAGGGGCAT	12948530.0	+	+	12948012.0	518.0				HCT116	Zim3	InHouse			-4.466442501884264	0.7117544285362443	HCT116_Zim3_InHouse	-4.466442501884264	4.466442501884264
SLC25A28	chr10	GGCTGCGGGTCGCGCCAGCC	GACAGGCTGCGGGTCGCGCCAGCCAGGGAT	99621081.0	-	-	99620439.0	-641.0				A549	Kox1	InHouse			1.538243110437116	-2.3422988196827315	A549_Kox1_InHouse	1.538243110437116	-1.538243110437116
SLC25A28	chr10	GGCTGCGGGTCGCGCCAGCC	GACAGGCTGCGGGTCGCGCCAGCCAGGGAT	99621081.0	-	-	99620439.0	-641.0				A549	Zim3	InHouse			0.0929743958885311	-2.3422988196827315	A549_Zim3_InHouse	0.0929743958885311	-0.0929743958885311
SLC25A28	chr10	GGCTGCGGGTCGCGCCAGCC	GACAGGCTGCGGGTCGCGCCAGCCAGGGAT	99621081.0	-	-	99620439.0	-641.0				HCT116	Kox1	InHouse			1.21686217721892	-2.3422988196827315	HCT116_Kox1_InHouse	1.21686217721892	-1.21686217721892
SLC25A28	chr10	GGCTGCGGGTCGCGCCAGCC	GACAGGCTGCGGGTCGCGCCAGCCAGGGAT	99621081.0	-	-	99620439.0	-641.0				HCT116	Zim3	InHouse			0.082958791730555	-2.3422988196827315	HCT116_Zim3_InHouse	0.082958791730555	-0.082958791730555
YAE1	chr7	GGCTGCGTGTGCGCGGAGGC	GAGGGGCTGCGTGTGCGCGGAGGCGGGCTG	39566306.0	+	-	39566405.0	-99.0				A549	Kox1	InHouse			0.6510339908189727	-1.1938292859455595	A549_Kox1_InHouse	0.6510339908189727	-0.6510339908189727
YAE1	chr7	GGCTGCGTGTGCGCGGAGGC	GAGGGGCTGCGTGTGCGCGGAGGCGGGCTG	39566306.0	+	-	39566405.0	-99.0				A549	Zim3	InHouse			0.3424574309489193	-1.1938292859455595	A549_Zim3_InHouse	0.3424574309489193	-0.3424574309489193
YAE1	chr7	GGCTGCGTGTGCGCGGAGGC	GAGGGGCTGCGTGTGCGCGGAGGCGGGCTG	39566306.0	+	-	39566405.0	-99.0				HCT116	Kox1	InHouse			-0.3138089578475318	-1.1938292859455595	HCT116_Kox1_InHouse	-0.3138089578475318	0.3138089578475318
YAE1	chr7	GGCTGCGTGTGCGCGGAGGC	GAGGGGCTGCGTGTGCGCGGAGGCGGGCTG	39566306.0	+	-	39566405.0	-99.0				HCT116	Zim3	InHouse			-0.2701241558116106	-1.1938292859455595	HCT116_Zim3_InHouse	-0.2701241558116106	0.2701241558116106
COQ2	chr4	GGCTGCTACTTGCAAATTCC	CGGAGGCTGCTACTTGCAAATTCCCGGGCT	83284483.0	-	+	83284798.0	316.0				A549	Kox1	InHouse			-2.4348407606511846	-0.6631539026124917	A549_Kox1_InHouse	-2.4348407606511846	2.4348407606511846
COQ2	chr4	GGCTGCTACTTGCAAATTCC	CGGAGGCTGCTACTTGCAAATTCCCGGGCT	83284483.0	-	+	83284798.0	316.0				A549	Zim3	InHouse			-2.2169305597042217	-0.6631539026124917	A549_Zim3_InHouse	-2.2169305597042217	2.2169305597042217
COQ2	chr4	GGCTGCTACTTGCAAATTCC	CGGAGGCTGCTACTTGCAAATTCCCGGGCT	83284483.0	-	+	83284798.0	316.0				HCT116	Kox1	InHouse			-4.262163858395817	-0.6631539026124917	HCT116_Kox1_InHouse	-4.262163858395817	4.262163858395817
COQ2	chr4	GGCTGCTACTTGCAAATTCC	CGGAGGCTGCTACTTGCAAATTCCCGGGCT	83284483.0	-	+	83284798.0	316.0				HCT116	Zim3	InHouse			-2.8279978436977764	-0.6631539026124917	HCT116_Zim3_InHouse	-2.8279978436977764	2.8279978436977764
PIGV	chr1	GGCTGCTATGGCGGAGGGGC	CCGAGGCTGCTATGGCGGAGGGGCGGGGCT	26788137.0	+	-	26787951.0	186.0				A549	Kox1	InHouse			-2.181591699389993	-1.5085010870215183	A549_Kox1_InHouse	-2.181591699389993	2.181591699389993
PIGV	chr1	GGCTGCTATGGCGGAGGGGC	CCGAGGCTGCTATGGCGGAGGGGCGGGGCT	26788137.0	+	-	26787951.0	186.0				A549	Zim3	InHouse			-3.085996637031415	-1.5085010870215183	A549_Zim3_InHouse	-3.085996637031415	3.085996637031415
PIGV	chr1	GGCTGCTATGGCGGAGGGGC	CCGAGGCTGCTATGGCGGAGGGGCGGGGCT	26788137.0	+	-	26787951.0	186.0				HCT116	Kox1	InHouse			-0.7727454187688079	-1.5085010870215183	HCT116_Kox1_InHouse	-0.7727454187688079	0.7727454187688079
PIGV	chr1	GGCTGCTATGGCGGAGGGGC	CCGAGGCTGCTATGGCGGAGGGGCGGGGCT	26788137.0	+	-	26787951.0	186.0				HCT116	Zim3	InHouse			-1.693243250449976	-1.5085010870215183	HCT116_Zim3_InHouse	-1.693243250449976	1.693243250449976
PIGS	chr17	GGCTGCTCCGGCCACCGTGG	TTCCGGCTGCTCCGGCCACCGTGGGGGCAG	28571524.0	-	+	28571524.0	1.0				A549	Kox1	InHouse			-1.5089577004943429	0.4199226461833337	A549_Kox1_InHouse	-1.5089577004943429	1.5089577004943429
PIGS	chr17	GGCTGCTCCGGCCACCGTGG	TTCCGGCTGCTCCGGCCACCGTGGGGGCAG	28571524.0	-	+	28571524.0	1.0				A549	Zim3	InHouse			0.1533033911165141	0.4199226461833337	A549_Zim3_InHouse	0.1533033911165141	-0.1533033911165141
PIGS	chr17	GGCTGCTCCGGCCACCGTGG	TTCCGGCTGCTCCGGCCACCGTGGGGGCAG	28571524.0	-	+	28571524.0	1.0				HCT116	Kox1	InHouse			0.4550979107747696	0.4199226461833337	HCT116_Kox1_InHouse	0.4550979107747696	-0.4550979107747696
PIGS	chr17	GGCTGCTCCGGCCACCGTGG	TTCCGGCTGCTCCGGCCACCGTGGGGGCAG	28571524.0	-	+	28571524.0	1.0				HCT116	Zim3	InHouse			0.6947275772442527	0.4199226461833337	HCT116_Zim3_InHouse	0.6947275772442527	-0.6947275772442527
RAD9A	chr11	GGCTGCTCCTTCCGGCTTCG	AGGTGGCTGCTCCTTCCGGCTTCGAGGATC	67391459.0	+	-	67391987.0	-528.0				A549	Kox1	InHouse			-0.1695162327896664	-0.8027387330350878	A549_Kox1_InHouse	-0.1695162327896664	0.1695162327896664
RAD9A	chr11	GGCTGCTCCTTCCGGCTTCG	AGGTGGCTGCTCCTTCCGGCTTCGAGGATC	67391459.0	+	-	67391987.0	-528.0				A549	Zim3	InHouse			-0.8254754990925014	-0.8027387330350878	A549_Zim3_InHouse	-0.8254754990925014	0.8254754990925014
RAD9A	chr11	GGCTGCTCCTTCCGGCTTCG	AGGTGGCTGCTCCTTCCGGCTTCGAGGATC	67391459.0	+	-	67391987.0	-528.0				HCT116	Kox1	InHouse			-0.2885344988432954	-0.8027387330350878	HCT116_Kox1_InHouse	-0.2885344988432954	0.2885344988432954
RAD9A	chr11	GGCTGCTCCTTCCGGCTTCG	AGGTGGCTGCTCCTTCCGGCTTCGAGGATC	67391459.0	+	-	67391987.0	-528.0				HCT116	Zim3	InHouse			0.3387323005710075	-0.8027387330350878	HCT116_Zim3_InHouse	0.3387323005710075	-0.3387323005710075
LARS2	chr3	GGCTGCTGGGAGTCGAGGAC	GGCGGGCTGCTGGGAGTCGAGGACTGGGTT	45388500.0	+	+	45388577.0	-77.0				A549	Kox1	InHouse			-0.4403490684595937	-0.8316719841821988	A549_Kox1_InHouse	-0.4403490684595937	0.4403490684595937
LARS2	chr3	GGCTGCTGGGAGTCGAGGAC	GGCGGGCTGCTGGGAGTCGAGGACTGGGTT	45388500.0	+	+	45388577.0	-77.0				A549	Zim3	InHouse			-0.408416953217512	-0.8316719841821988	A549_Zim3_InHouse	-0.408416953217512	0.408416953217512
LARS2	chr3	GGCTGCTGGGAGTCGAGGAC	GGCGGGCTGCTGGGAGTCGAGGACTGGGTT	45388500.0	+	+	45388577.0	-77.0				HCT116	Kox1	InHouse			-0.156576686711287	-0.8316719841821988	HCT116_Kox1_InHouse	-0.156576686711287	0.156576686711287
LARS2	chr3	GGCTGCTGGGAGTCGAGGAC	GGCGGGCTGCTGGGAGTCGAGGACTGGGTT	45388500.0	+	+	45388577.0	-77.0				HCT116	Zim3	InHouse			0.205261019160726	-0.8316719841821988	HCT116_Zim3_InHouse	0.205261019160726	-0.205261019160726
ITGAV	chr2	GGCTGCTGTGGAGCTGGAGG	GGGAGGCTGCTGTGGAGCTGGAGGAGGAAG	186589956.0	+	-	186590057.0	-101.0				A549	Kox1	InHouse			-4.016081299240235	-0.44063299843721704	A549_Kox1_InHouse	-4.016081299240235	4.016081299240235
ITGAV	chr2	GGCTGCTGTGGAGCTGGAGG	GGGAGGCTGCTGTGGAGCTGGAGGAGGAAG	186589956.0	+	-	186590057.0	-101.0				A549	Zim3	InHouse			-3.613978846334272	-0.44063299843721704	A549_Zim3_InHouse	-3.613978846334272	3.613978846334272
ITGAV	chr2	GGCTGCTGTGGAGCTGGAGG	GGGAGGCTGCTGTGGAGCTGGAGGAGGAAG	186589956.0	+	-	186590057.0	-101.0				HCT116	Kox1	InHouse			-2.1814913596201246	-0.44063299843721704	HCT116_Kox1_InHouse	-2.1814913596201246	2.1814913596201246
ITGAV	chr2	GGCTGCTGTGGAGCTGGAGG	GGGAGGCTGCTGTGGAGCTGGAGGAGGAAG	186589956.0	+	-	186590057.0	-101.0				HCT116	Zim3	InHouse			-1.115335312749108	-0.44063299843721704	HCT116_Zim3_InHouse	-1.115335312749108	1.115335312749108
NBAS	chr2	GGCTGGAACTTCGTGCTCTG	TGGGGGCTGGAACTTCGTGCTCTGGGGAGC	15560945.0	-	-	15561334.0	390.0				A549	Kox1	InHouse			-2.027655618457421	-0.28098158638263754	A549_Kox1_InHouse	-2.027655618457421	2.027655618457421
NBAS	chr2	GGCTGGAACTTCGTGCTCTG	TGGGGGCTGGAACTTCGTGCTCTGGGGAGC	15560945.0	-	-	15561334.0	390.0				A549	Zim3	InHouse			-2.875435643997013	-0.28098158638263754	A549_Zim3_InHouse	-2.875435643997013	2.875435643997013
NBAS	chr2	GGCTGGAACTTCGTGCTCTG	TGGGGGCTGGAACTTCGTGCTCTGGGGAGC	15560945.0	-	-	15561334.0	390.0				HCT116	Kox1	InHouse			-0.6962859393609344	-0.28098158638263754	HCT116_Kox1_InHouse	-0.6962859393609344	0.6962859393609344
NBAS	chr2	GGCTGGAACTTCGTGCTCTG	TGGGGGCTGGAACTTCGTGCTCTGGGGAGC	15560945.0	-	-	15561334.0	390.0				HCT116	Zim3	InHouse			-0.550702556812996	-0.28098158638263754	HCT116_Zim3_InHouse	-0.550702556812996	0.550702556812996
GCN1	chr12	GGCTGGACTCTCAGGGCTGC	CTCAGGCTGGACTCTCAGGGCTGCGGGCTT	120194525.0	-	-	120194715.0	191.0				A549	Kox1	InHouse			-0.8176810316337427	-0.21532439391469016	A549_Kox1_InHouse	-0.8176810316337427	0.8176810316337427
GCN1	chr12	GGCTGGACTCTCAGGGCTGC	CTCAGGCTGGACTCTCAGGGCTGCGGGCTT	120194525.0	-	-	120194715.0	191.0				A549	Zim3	InHouse			-0.9830580620521924	-0.21532439391469016	A549_Zim3_InHouse	-0.9830580620521924	0.9830580620521924
GCN1	chr12	GGCTGGACTCTCAGGGCTGC	CTCAGGCTGGACTCTCAGGGCTGCGGGCTT	120194525.0	-	-	120194715.0	191.0				HCT116	Kox1	InHouse			-0.019496802905002	-0.21532439391469016	HCT116_Kox1_InHouse	-0.019496802905002	0.019496802905002
GCN1	chr12	GGCTGGACTCTCAGGGCTGC	CTCAGGCTGGACTCTCAGGGCTGCGGGCTT	120194525.0	-	-	120194715.0	191.0				HCT116	Zim3	InHouse			-0.5310585489571757	-0.21532439391469016	HCT116_Zim3_InHouse	-0.5310585489571757	0.5310585489571757
EIF3M	chr11	GGCTGGAGAGAGGTGGGGCC	CAGGGGCTGGAGAGAGGTGGGGCCGGGGGT	32582903.0	+	+	32583832.0	-929.0				A549	Kox1	InHouse			-0.2136509065546385	-1.8900253275643675	A549_Kox1_InHouse	-0.2136509065546385	0.2136509065546385
EIF3M	chr11	GGCTGGAGAGAGGTGGGGCC	CAGGGGCTGGAGAGAGGTGGGGCCGGGGGT	32582903.0	+	+	32583832.0	-929.0				A549	Zim3	InHouse			0.2076498382127947	-1.8900253275643675	A549_Zim3_InHouse	0.2076498382127947	-0.2076498382127947
EIF3M	chr11	GGCTGGAGAGAGGTGGGGCC	CAGGGGCTGGAGAGAGGTGGGGCCGGGGGT	32582903.0	+	+	32583832.0	-929.0				HCT116	Kox1	InHouse			1.6303762023105648	-1.8900253275643675	HCT116_Kox1_InHouse	1.6303762023105648	-1.6303762023105648
EIF3M	chr11	GGCTGGAGAGAGGTGGGGCC	CAGGGGCTGGAGAGAGGTGGGGCCGGGGGT	32582903.0	+	+	32583832.0	-929.0				HCT116	Zim3	InHouse			0.3682890927577997	-1.8900253275643675	HCT116_Zim3_InHouse	0.3682890927577997	-0.3682890927577997
SLC25A28	chr10	GGCTGGAGAGCGGGCGGCCC	GCGTGGCTGGAGAGCGGGCGGCCCTGGCCC	99621000.0	-	+	99620439.0	-560.0				A549	Kox1	InHouse			0.2197154714274226	-0.9976056414216475	A549_Kox1_InHouse	0.2197154714274226	-0.2197154714274226
SLC25A28	chr10	GGCTGGAGAGCGGGCGGCCC	GCGTGGCTGGAGAGCGGGCGGCCCTGGCCC	99621000.0	-	+	99620439.0	-560.0				A549	Zim3	InHouse			-0.4925039400691814	-0.9976056414216475	A549_Zim3_InHouse	-0.4925039400691814	0.4925039400691814
SLC25A28	chr10	GGCTGGAGAGCGGGCGGCCC	GCGTGGCTGGAGAGCGGGCGGCCCTGGCCC	99621000.0	-	+	99620439.0	-560.0				HCT116	Kox1	InHouse			-0.0027548643709988	-0.9976056414216475	HCT116_Kox1_InHouse	-0.0027548643709988	0.0027548643709988
SLC25A28	chr10	GGCTGGAGAGCGGGCGGCCC	GCGTGGCTGGAGAGCGGGCGGCCCTGGCCC	99621000.0	-	+	99620439.0	-560.0				HCT116	Zim3	InHouse			1.479623944350082	-0.9976056414216475	HCT116_Zim3_InHouse	1.479623944350082	-1.479623944350082
ATP6V0B	chr1	GGCTGGAGCGCTTGCTCCCT	ATCTGGCTGGAGCGCTTGCTCCCTCGGTCC	43975536.0	+	+	43974961.0	575.0				A549	Kox1	InHouse			0.7413892296896152	-0.9502318192981194	A549_Kox1_InHouse	0.7413892296896152	-0.7413892296896152
ATP6V0B	chr1	GGCTGGAGCGCTTGCTCCCT	ATCTGGCTGGAGCGCTTGCTCCCTCGGTCC	43975536.0	+	+	43974961.0	575.0				A549	Zim3	InHouse			0.0871227782907957	-0.9502318192981194	A549_Zim3_InHouse	0.0871227782907957	-0.0871227782907957
ATP6V0B	chr1	GGCTGGAGCGCTTGCTCCCT	ATCTGGCTGGAGCGCTTGCTCCCTCGGTCC	43975536.0	+	+	43974961.0	575.0				HCT116	Kox1	InHouse			0.8356408246588728	-0.9502318192981194	HCT116_Kox1_InHouse	0.8356408246588728	-0.8356408246588728
ATP6V0B	chr1	GGCTGGAGCGCTTGCTCCCT	ATCTGGCTGGAGCGCTTGCTCCCTCGGTCC	43975536.0	+	+	43974961.0	575.0				HCT116	Zim3	InHouse			-0.28353885730154	-0.9502318192981194	HCT116_Zim3_InHouse	-0.28353885730154	0.28353885730154
DNLZ	chr9	GGCTGGAGCTACCCCTAGAG	AGGTGGCTGGAGCTACCCCTAGAGGGGCGG	136363198.0	-	-	136363744.0	547.0				A549	Kox1	InHouse			-0.3275857310532521	0.33066536107116307	A549_Kox1_InHouse	-0.3275857310532521	0.3275857310532521
DNLZ	chr9	GGCTGGAGCTACCCCTAGAG	AGGTGGCTGGAGCTACCCCTAGAGGGGCGG	136363198.0	-	-	136363744.0	547.0				A549	Zim3	InHouse			0.4414800991992493	0.33066536107116307	A549_Zim3_InHouse	0.4414800991992493	-0.4414800991992493
DNLZ	chr9	GGCTGGAGCTACCCCTAGAG	AGGTGGCTGGAGCTACCCCTAGAGGGGCGG	136363198.0	-	-	136363744.0	547.0				HCT116	Kox1	InHouse			-0.8890845279557359	0.33066536107116307	HCT116_Kox1_InHouse	-0.8890845279557359	0.8890845279557359
DNLZ	chr9	GGCTGGAGCTACCCCTAGAG	AGGTGGCTGGAGCTACCCCTAGAGGGGCGG	136363198.0	-	-	136363744.0	547.0				HCT116	Zim3	InHouse			-0.1616034194309424	0.33066536107116307	HCT116_Zim3_InHouse	-0.1616034194309424	0.1616034194309424
SLC25A28	chr10	GGCTGGAGGCCGCATCCCAA	GCGGGGCTGGAGGCCGCATCCCAAAGGCAG	99621428.0	-	+	99620439.0	-988.0				A549	Kox1	InHouse			-1.5833274982122802	0.7817128752601712	A549_Kox1_InHouse	-1.5833274982122802	1.5833274982122802
SLC25A28	chr10	GGCTGGAGGCCGCATCCCAA	GCGGGGCTGGAGGCCGCATCCCAAAGGCAG	99621428.0	-	+	99620439.0	-988.0				A549	Zim3	InHouse			-1.837681943633277	0.7817128752601712	A549_Zim3_InHouse	-1.837681943633277	1.837681943633277
SLC25A28	chr10	GGCTGGAGGCCGCATCCCAA	GCGGGGCTGGAGGCCGCATCCCAAAGGCAG	99621428.0	-	+	99620439.0	-988.0				HCT116	Kox1	InHouse			-1.2985761003078569	0.7817128752601712	HCT116_Kox1_InHouse	-1.2985761003078569	1.2985761003078569
SLC25A28	chr10	GGCTGGAGGCCGCATCCCAA	GCGGGGCTGGAGGCCGCATCCCAAAGGCAG	99621428.0	-	+	99620439.0	-988.0				HCT116	Zim3	InHouse			-0.8928581370135973	0.7817128752601712	HCT116_Zim3_InHouse	-0.8928581370135973	0.8928581370135973
PSMC4	chr19	GGCTGGAGGGTCCTTGAGCT	TCTGGGCTGGAGGGTCCTTGAGCTGGGTTC	39970798.0	+	-	39971166.0	-368.0				A549	Kox1	InHouse			-0.6777147979299194	-0.33669810055841204	A549_Kox1_InHouse	-0.6777147979299194	0.6777147979299194
PSMC4	chr19	GGCTGGAGGGTCCTTGAGCT	TCTGGGCTGGAGGGTCCTTGAGCTGGGTTC	39970798.0	+	-	39971166.0	-368.0				A549	Zim3	InHouse			0.5507424875635949	-0.33669810055841204	A549_Zim3_InHouse	0.5507424875635949	-0.5507424875635949
PSMC4	chr19	GGCTGGAGGGTCCTTGAGCT	TCTGGGCTGGAGGGTCCTTGAGCTGGGTTC	39970798.0	+	-	39971166.0	-368.0				HCT116	Kox1	InHouse			0.2008144668807225	-0.33669810055841204	HCT116_Kox1_InHouse	0.2008144668807225	-0.2008144668807225
PSMC4	chr19	GGCTGGAGGGTCCTTGAGCT	TCTGGGCTGGAGGGTCCTTGAGCTGGGTTC	39970798.0	+	-	39971166.0	-368.0				HCT116	Zim3	InHouse			-0.280606303214502	-0.33669810055841204	HCT116_Zim3_InHouse	-0.280606303214502	0.280606303214502
INTS8	chr8	GGCTGGAGGTGGCCGCCTCC	GGCCGGCTGGAGGTGGCCGCCTCCCGGTCC	94823458.0	+	-	94823288.0	170.0				A549	Kox1	InHouse			-1.495334090998219	-0.616503362410206	A549_Kox1_InHouse	-1.495334090998219	1.495334090998219
INTS8	chr8	GGCTGGAGGTGGCCGCCTCC	GGCCGGCTGGAGGTGGCCGCCTCCCGGTCC	94823458.0	+	-	94823288.0	170.0				A549	Zim3	InHouse			0.0725965760814053	-0.616503362410206	A549_Zim3_InHouse	0.0725965760814053	-0.0725965760814053
INTS8	chr8	GGCTGGAGGTGGCCGCCTCC	GGCCGGCTGGAGGTGGCCGCCTCCCGGTCC	94823458.0	+	-	94823288.0	170.0				HCT116	Kox1	InHouse			-1.9514299740681615	-0.616503362410206	HCT116_Kox1_InHouse	-1.9514299740681615	1.9514299740681615
INTS8	chr8	GGCTGGAGGTGGCCGCCTCC	GGCCGGCTGGAGGTGGCCGCCTCCCGGTCC	94823458.0	+	-	94823288.0	170.0				HCT116	Zim3	InHouse			-1.920462892899521	-0.616503362410206	HCT116_Zim3_InHouse	-1.920462892899521	1.920462892899521
BUD13	chr11	GGCTGGCAGGTGCGGCCACC	GCGCGGCTGGCAGGTGCGGCCACCGGGACG	116773107.0	-	+	116772987.0	-119.0				A549	Kox1	InHouse			1.2538934463863445	-0.4261780454783857	A549_Kox1_InHouse	1.2538934463863445	-1.2538934463863445
BUD13	chr11	GGCTGGCAGGTGCGGCCACC	GCGCGGCTGGCAGGTGCGGCCACCGGGACG	116773107.0	-	+	116772987.0	-119.0				A549	Zim3	InHouse			-0.4872025576183746	-0.4261780454783857	A549_Zim3_InHouse	-0.4872025576183746	0.4872025576183746
BUD13	chr11	GGCTGGCAGGTGCGGCCACC	GCGCGGCTGGCAGGTGCGGCCACCGGGACG	116773107.0	-	+	116772987.0	-119.0				HCT116	Kox1	InHouse			-0.8276776373796702	-0.4261780454783857	HCT116_Kox1_InHouse	-0.8276776373796702	0.8276776373796702
BUD13	chr11	GGCTGGCAGGTGCGGCCACC	GCGCGGCTGGCAGGTGCGGCCACCGGGACG	116773107.0	-	+	116772987.0	-119.0				HCT116	Zim3	InHouse			-0.3756595834692859	-0.4261780454783857	HCT116_Zim3_InHouse	-0.3756595834692859	0.3756595834692859
HEATR1	chr1	GGCTGGCATCACTTTGAGGG	AAGAGGCTGGCATCACTTTGAGGGAGGGCG	236604055.0	-	+	236604516.0	462.0				A549	Kox1	InHouse			-7.778216905887794	-0.3626716808682719	A549_Kox1_InHouse	-7.778216905887794	7.778216905887794
HEATR1	chr1	GGCTGGCATCACTTTGAGGG	AAGAGGCTGGCATCACTTTGAGGGAGGGCG	236604055.0	-	+	236604516.0	462.0				A549	Zim3	InHouse			-7.166006506959877	-0.3626716808682719	A549_Zim3_InHouse	-7.166006506959877	7.166006506959877
HEATR1	chr1	GGCTGGCATCACTTTGAGGG	AAGAGGCTGGCATCACTTTGAGGGAGGGCG	236604055.0	-	+	236604516.0	462.0				HCT116	Kox1	InHouse			-8.728757669409156	-0.3626716808682719	HCT116_Kox1_InHouse	-8.728757669409156	8.728757669409156
HEATR1	chr1	GGCTGGCATCACTTTGAGGG	AAGAGGCTGGCATCACTTTGAGGGAGGGCG	236604055.0	-	+	236604516.0	462.0				HCT116	Zim3	InHouse			-7.422416655110389	-0.3626716808682719	HCT116_Zim3_InHouse	-7.422416655110389	7.422416655110389
WEE1	chr11	GGCTGGCGCCGAGCCGGGGG	ACTTGGCTGGCGCCGAGCCGGGGGTGGAGC	9573523.0	+	+	9573671.0	-148.0				A549	Kox1	InHouse			-2.9015842627664528	-1.2007991606307198	A549_Kox1_InHouse	-2.9015842627664528	2.9015842627664528
WEE1	chr11	GGCTGGCGCCGAGCCGGGGG	ACTTGGCTGGCGCCGAGCCGGGGGTGGAGC	9573523.0	+	+	9573671.0	-148.0				A549	Zim3	InHouse			-1.7232579687168998	-1.2007991606307198	A549_Zim3_InHouse	-1.7232579687168998	1.7232579687168998
WEE1	chr11	GGCTGGCGCCGAGCCGGGGG	ACTTGGCTGGCGCCGAGCCGGGGGTGGAGC	9573523.0	+	+	9573671.0	-148.0				HCT116	Kox1	InHouse			-5.892483958943136	-1.2007991606307198	HCT116_Kox1_InHouse	-5.892483958943136	5.892483958943136
WEE1	chr11	GGCTGGCGCCGAGCCGGGGG	ACTTGGCTGGCGCCGAGCCGGGGGTGGAGC	9573523.0	+	+	9573671.0	-148.0				HCT116	Zim3	InHouse			-3.854644672698434	-1.2007991606307198	HCT116_Zim3_InHouse	-3.854644672698434	3.854644672698434
UPF2	chr10	GGCTGGCGGGCGGAGGGAGG	GGAGGGCTGGCGGGCGGAGGGAGGAGGGGG	12042879.0	-	-	12042809.0	-69.0				A549	Kox1	InHouse			0.9742123846286348	-0.43049139389987007	A549_Kox1_InHouse	0.9742123846286348	-0.9742123846286348
UPF2	chr10	GGCTGGCGGGCGGAGGGAGG	GGAGGGCTGGCGGGCGGAGGGAGGAGGGGG	12042879.0	-	-	12042809.0	-69.0				A549	Zim3	InHouse			3.0367822619002847	-0.43049139389987007	A549_Zim3_InHouse	3.0367822619002847	-3.0367822619002847
UPF2	chr10	GGCTGGCGGGCGGAGGGAGG	GGAGGGCTGGCGGGCGGAGGGAGGAGGGGG	12042879.0	-	-	12042809.0	-69.0				HCT116	Kox1	InHouse			-2.165990823909531	-0.43049139389987007	HCT116_Kox1_InHouse	-2.165990823909531	2.165990823909531
UPF2	chr10	GGCTGGCGGGCGGAGGGAGG	GGAGGGCTGGCGGGCGGAGGGAGGAGGGGG	12042879.0	-	-	12042809.0	-69.0				HCT116	Zim3	InHouse			-0.8120878647066014	-0.43049139389987007	HCT116_Zim3_InHouse	-0.8120878647066014	0.8120878647066014
KDSR	chr18	GGCTGGCGGTGGTGGCTTAG	AGCGGGCTGGCGGTGGTGGCTTAGCGGTAT	63366410.0	-	-	63367206.0	797.0				A549	Kox1	InHouse			0.4331073892406709	-0.013352516963215069	A549_Kox1_InHouse	0.4331073892406709	-0.4331073892406709
KDSR	chr18	GGCTGGCGGTGGTGGCTTAG	AGCGGGCTGGCGGTGGTGGCTTAGCGGTAT	63366410.0	-	-	63367206.0	797.0				A549	Zim3	InHouse			0.2998858997560854	-0.013352516963215069	A549_Zim3_InHouse	0.2998858997560854	-0.2998858997560854
KDSR	chr18	GGCTGGCGGTGGTGGCTTAG	AGCGGGCTGGCGGTGGTGGCTTAGCGGTAT	63366410.0	-	-	63367206.0	797.0				HCT116	Kox1	InHouse			0.3505722839417227	-0.013352516963215069	HCT116_Kox1_InHouse	0.3505722839417227	-0.3505722839417227
KDSR	chr18	GGCTGGCGGTGGTGGCTTAG	AGCGGGCTGGCGGTGGTGGCTTAGCGGTAT	63366410.0	-	-	63367206.0	797.0				HCT116	Zim3	InHouse			-0.2185007015821797	-0.013352516963215069	HCT116_Zim3_InHouse	-0.2185007015821797	0.2185007015821797
RBBP6	chr16	GGCTGGCGTGCGCGGATAGG	GCGGGGCTGGCGTGCGCGGATAGGCGGGCC	24539504.0	+	-	24539567.0	-63.0				A549	Kox1	InHouse			-0.1766358940296661	0.07820136045366509	A549_Kox1_InHouse	-0.1766358940296661	0.1766358940296661
RBBP6	chr16	GGCTGGCGTGCGCGGATAGG	GCGGGGCTGGCGTGCGCGGATAGGCGGGCC	24539504.0	+	-	24539567.0	-63.0				A549	Zim3	InHouse			-0.6423722199979637	0.07820136045366509	A549_Zim3_InHouse	-0.6423722199979637	0.6423722199979637
RBBP6	chr16	GGCTGGCGTGCGCGGATAGG	GCGGGGCTGGCGTGCGCGGATAGGCGGGCC	24539504.0	+	-	24539567.0	-63.0				HCT116	Kox1	InHouse			-1.1098109175915647	0.07820136045366509	HCT116_Kox1_InHouse	-1.1098109175915647	1.1098109175915647
RBBP6	chr16	GGCTGGCGTGCGCGGATAGG	GCGGGGCTGGCGTGCGCGGATAGGCGGGCC	24539504.0	+	-	24539567.0	-63.0				HCT116	Zim3	InHouse			-0.4676697474043298	0.07820136045366509	HCT116_Zim3_InHouse	-0.4676697474043298	0.4676697474043298
COX6B1	chr19	GGCTGGCTGGAGGGTAGGTG	CCGGGGCTGGCTGGAGGGTAGGTGTGGAGA	35648052.0	+	-	35648324.0	-272.0				A549	Kox1	InHouse			-3.171320277327994	-0.4067320967203958	A549_Kox1_InHouse	-3.171320277327994	3.171320277327994
COX6B1	chr19	GGCTGGCTGGAGGGTAGGTG	CCGGGGCTGGCTGGAGGGTAGGTGTGGAGA	35648052.0	+	-	35648324.0	-272.0				A549	Zim3	InHouse			-5.017343195325672	-0.4067320967203958	A549_Zim3_InHouse	-5.017343195325672	5.017343195325672
COX6B1	chr19	GGCTGGCTGGAGGGTAGGTG	CCGGGGCTGGCTGGAGGGTAGGTGTGGAGA	35648052.0	+	-	35648324.0	-272.0				HCT116	Kox1	InHouse			-10.108442296539245	-0.4067320967203958	HCT116_Kox1_InHouse	-10.108442296539245	10.108442296539245
COX6B1	chr19	GGCTGGCTGGAGGGTAGGTG	CCGGGGCTGGCTGGAGGGTAGGTGTGGAGA	35648052.0	+	-	35648324.0	-272.0				HCT116	Zim3	InHouse			-9.328183366861191	-0.4067320967203958	HCT116_Zim3_InHouse	-9.328183366861191	9.328183366861191
MRPS24	chr7	GGCTGGCTGTCGCTGCACAC	TAAAGGCTGGCTGTCGCTGCACACAGGTGA	43868968.0	-	-	43869517.0	550.0				A549	Kox1	InHouse			-0.5124075394025142	0.39606851424355954	A549_Kox1_InHouse	-0.5124075394025142	0.5124075394025142
MRPS24	chr7	GGCTGGCTGTCGCTGCACAC	TAAAGGCTGGCTGTCGCTGCACACAGGTGA	43868968.0	-	-	43869517.0	550.0				A549	Zim3	InHouse			-0.6082764336323875	0.39606851424355954	A549_Zim3_InHouse	-0.6082764336323875	0.6082764336323875
MRPS24	chr7	GGCTGGCTGTCGCTGCACAC	TAAAGGCTGGCTGTCGCTGCACACAGGTGA	43868968.0	-	-	43869517.0	550.0				HCT116	Kox1	InHouse			-1.2911334701952069	0.39606851424355954	HCT116_Kox1_InHouse	-1.2911334701952069	1.2911334701952069
MRPS24	chr7	GGCTGGCTGTCGCTGCACAC	TAAAGGCTGGCTGTCGCTGCACACAGGTGA	43868968.0	-	-	43869517.0	550.0				HCT116	Zim3	InHouse			0.0203096645460203	0.39606851424355954	HCT116_Zim3_InHouse	0.0203096645460203	-0.0203096645460203
DSN1	chr20	GGCTGGCTGTGTCACAAGCT	CCCAGGCTGGCTGTGTCACAAGCTTGGGCC	36773329.0	-	-	36773763.0	435.0				A549	Kox1	InHouse			-0.7315286142612868	-0.8616310834772626	A549_Kox1_InHouse	-0.7315286142612868	0.7315286142612868
DSN1	chr20	GGCTGGCTGTGTCACAAGCT	CCCAGGCTGGCTGTGTCACAAGCTTGGGCC	36773329.0	-	-	36773763.0	435.0				A549	Zim3	InHouse			0.3159060266424106	-0.8616310834772626	A549_Zim3_InHouse	0.3159060266424106	-0.3159060266424106
DSN1	chr20	GGCTGGCTGTGTCACAAGCT	CCCAGGCTGGCTGTGTCACAAGCTTGGGCC	36773329.0	-	-	36773763.0	435.0				HCT116	Kox1	InHouse			-0.6578202203509643	-0.8616310834772626	HCT116_Kox1_InHouse	-0.6578202203509643	0.6578202203509643
DSN1	chr20	GGCTGGCTGTGTCACAAGCT	CCCAGGCTGGCTGTGTCACAAGCTTGGGCC	36773329.0	-	-	36773763.0	435.0				HCT116	Zim3	InHouse			0.8919283010547893	-0.8616310834772626	HCT116_Zim3_InHouse	0.8919283010547893	-0.8919283010547893
DNM2	chr19	GGCTGGCTTGTTCTTGTATC	GTCTGGCTGGCTTGTTCTTGTATCTGGAGC	10718827.0	+	+	10718080.0	747.0				A549	Kox1	InHouse			-0.8168758505707199	-0.6486363636071429	A549_Kox1_InHouse	-0.8168758505707199	0.8168758505707199
DNM2	chr19	GGCTGGCTTGTTCTTGTATC	GTCTGGCTGGCTTGTTCTTGTATCTGGAGC	10718827.0	+	+	10718080.0	747.0				A549	Zim3	InHouse			-0.3550895681737581	-0.6486363636071429	A549_Zim3_InHouse	-0.3550895681737581	0.3550895681737581
DNM2	chr19	GGCTGGCTTGTTCTTGTATC	GTCTGGCTGGCTTGTTCTTGTATCTGGAGC	10718827.0	+	+	10718080.0	747.0				HCT116	Kox1	InHouse			-1.0705374399235306	-0.6486363636071429	HCT116_Kox1_InHouse	-1.0705374399235306	1.0705374399235306
DNM2	chr19	GGCTGGCTTGTTCTTGTATC	GTCTGGCTGGCTTGTTCTTGTATCTGGAGC	10718827.0	+	+	10718080.0	747.0				HCT116	Zim3	InHouse			1.5668803380690297	-0.6486363636071429	HCT116_Zim3_InHouse	1.5668803380690297	-1.5668803380690297
MROH6	chr8	GGCTGGCTTTGCAGGGACCC	AGGAGGCTGGCTTTGCAGGGACCCAGGCGA	143572098.0	-	-	143572772.0	675.0				A549	Kox1	InHouse			0.7643523927328881	-0.20466045702559565	A549_Kox1_InHouse	0.7643523927328881	-0.7643523927328881
MROH6	chr8	GGCTGGCTTTGCAGGGACCC	AGGAGGCTGGCTTTGCAGGGACCCAGGCGA	143572098.0	-	-	143572772.0	675.0				A549	Zim3	InHouse			0.502814140017898	-0.20466045702559565	A549_Zim3_InHouse	0.502814140017898	-0.502814140017898
MROH6	chr8	GGCTGGCTTTGCAGGGACCC	AGGAGGCTGGCTTTGCAGGGACCCAGGCGA	143572098.0	-	-	143572772.0	675.0				HCT116	Kox1	InHouse			-1.66038518168905	-0.20466045702559565	HCT116_Kox1_InHouse	-1.66038518168905	1.66038518168905
MROH6	chr8	GGCTGGCTTTGCAGGGACCC	AGGAGGCTGGCTTTGCAGGGACCCAGGCGA	143572098.0	-	-	143572772.0	675.0				HCT116	Zim3	InHouse			-0.0826730247324458	-0.20466045702559565	HCT116_Zim3_InHouse	-0.0826730247324458	0.0826730247324458
MED7	chr5	GGCTGGGAACTGGGGAGGCA	GCTGGGCTGGGAACTGGGGAGGCATGGCTG	157142725.0	-	-	157142865.0	141.0				A549	Kox1	InHouse			-4.007922951856911	-0.5688736464771895	A549_Kox1_InHouse	-4.007922951856911	4.007922951856911
MED7	chr5	GGCTGGGAACTGGGGAGGCA	GCTGGGCTGGGAACTGGGGAGGCATGGCTG	157142725.0	-	-	157142865.0	141.0				A549	Zim3	InHouse			-4.6960822868584176	-0.5688736464771895	A549_Zim3_InHouse	-4.6960822868584176	4.6960822868584176
MED7	chr5	GGCTGGGAACTGGGGAGGCA	GCTGGGCTGGGAACTGGGGAGGCATGGCTG	157142725.0	-	-	157142865.0	141.0				HCT116	Kox1	InHouse			-9.329139457957536	-0.5688736464771895	HCT116_Kox1_InHouse	-9.329139457957536	9.329139457957536
MED7	chr5	GGCTGGGAACTGGGGAGGCA	GCTGGGCTGGGAACTGGGGAGGCATGGCTG	157142725.0	-	-	157142865.0	141.0				HCT116	Zim3	InHouse			-7.219012079352886	-0.5688736464771895	HCT116_Zim3_InHouse	-7.219012079352886	7.219012079352886
HM13	chr20	GGCTGGGAAGAGTCAGTGTC	TCAGGGCTGGGAAGAGTCAGTGTCCGGGGA	31514830.0	+	-	31514443.0	387.0				A549	Kox1	InHouse			-0.3181619085286002	-0.2731078518460112	A549_Kox1_InHouse	-0.3181619085286002	0.3181619085286002
HM13	chr20	GGCTGGGAAGAGTCAGTGTC	TCAGGGCTGGGAAGAGTCAGTGTCCGGGGA	31514830.0	+	-	31514443.0	387.0				A549	Zim3	InHouse			-1.154757466216407	-0.2731078518460112	A549_Zim3_InHouse	-1.154757466216407	1.154757466216407
HM13	chr20	GGCTGGGAAGAGTCAGTGTC	TCAGGGCTGGGAAGAGTCAGTGTCCGGGGA	31514830.0	+	-	31514443.0	387.0				HCT116	Kox1	InHouse			0.105733648772218	-0.2731078518460112	HCT116_Kox1_InHouse	0.105733648772218	-0.105733648772218
HM13	chr20	GGCTGGGAAGAGTCAGTGTC	TCAGGGCTGGGAAGAGTCAGTGTCCGGGGA	31514830.0	+	-	31514443.0	387.0				HCT116	Zim3	InHouse			-0.1191865714569972	-0.2731078518460112	HCT116_Zim3_InHouse	-0.1191865714569972	0.1191865714569972
FBL	chr19	GGCTGGGAAGGCAGAGAGCG	CAAAGGCTGGGAAGGCAGAGAGCGAGGGCA	39846519.0	-	-	39846379.0	-139.0				A549	Kox1	InHouse			-0.7833697796732703	-0.49704672376467435	A549_Kox1_InHouse	-0.7833697796732703	0.7833697796732703
FBL	chr19	GGCTGGGAAGGCAGAGAGCG	CAAAGGCTGGGAAGGCAGAGAGCGAGGGCA	39846519.0	-	-	39846379.0	-139.0				A549	Zim3	InHouse			-0.5713720760877838	-0.49704672376467435	A549_Zim3_InHouse	-0.5713720760877838	0.5713720760877838
FBL	chr19	GGCTGGGAAGGCAGAGAGCG	CAAAGGCTGGGAAGGCAGAGAGCGAGGGCA	39846519.0	-	-	39846379.0	-139.0				HCT116	Kox1	InHouse			-5.036021493747639	-0.49704672376467435	HCT116_Kox1_InHouse	-5.036021493747639	5.036021493747639
FBL	chr19	GGCTGGGAAGGCAGAGAGCG	CAAAGGCTGGGAAGGCAGAGAGCGAGGGCA	39846519.0	-	-	39846379.0	-139.0				HCT116	Zim3	InHouse			-6.010619537580031	-0.49704672376467435	HCT116_Zim3_InHouse	-6.010619537580031	6.010619537580031
RRM2	chr2	GGCTGGGAGGAGGTGCTTTC	GCCCGGCTGGGAGGAGGTGCTTTCGGGAGG	10122271.0	+	+	10122740.0	-469.0				A549	Kox1	InHouse			-4.881388777687337	-0.5413031000968809	A549_Kox1_InHouse	-4.881388777687337	4.881388777687337
RRM2	chr2	GGCTGGGAGGAGGTGCTTTC	GCCCGGCTGGGAGGAGGTGCTTTCGGGAGG	10122271.0	+	+	10122740.0	-469.0				A549	Zim3	InHouse			-3.6976850897188287	-0.5413031000968809	A549_Zim3_InHouse	-3.6976850897188287	3.6976850897188287
RRM2	chr2	GGCTGGGAGGAGGTGCTTTC	GCCCGGCTGGGAGGAGGTGCTTTCGGGAGG	10122271.0	+	+	10122740.0	-469.0				HCT116	Kox1	InHouse			1.4442020530555593	-0.5413031000968809	HCT116_Kox1_InHouse	1.4442020530555593	-1.4442020530555593
RRM2	chr2	GGCTGGGAGGAGGTGCTTTC	GCCCGGCTGGGAGGAGGTGCTTTCGGGAGG	10122271.0	+	+	10122740.0	-469.0				HCT116	Zim3	InHouse			-0.6564900606082343	-0.5413031000968809	HCT116_Zim3_InHouse	-0.6564900606082343	0.6564900606082343
NUP214	chr9	GGCTGGGAGGGGAGATTAAA	GGAAGGCTGGGAGGGGAGATTAAAGGGCAC	131125117.0	+	-	131125587.0	-470.0				A549	Kox1	InHouse			0.3907862078025369	-0.07331823549136994	A549_Kox1_InHouse	0.3907862078025369	-0.3907862078025369
NUP214	chr9	GGCTGGGAGGGGAGATTAAA	GGAAGGCTGGGAGGGGAGATTAAAGGGCAC	131125117.0	+	-	131125587.0	-470.0				A549	Zim3	InHouse			0.0922149287240215	-0.07331823549136994	A549_Zim3_InHouse	0.0922149287240215	-0.0922149287240215
NUP214	chr9	GGCTGGGAGGGGAGATTAAA	GGAAGGCTGGGAGGGGAGATTAAAGGGCAC	131125117.0	+	-	131125587.0	-470.0				HCT116	Kox1	InHouse			0.9146942343441142	-0.07331823549136994	HCT116_Kox1_InHouse	0.9146942343441142	-0.9146942343441142
NUP214	chr9	GGCTGGGAGGGGAGATTAAA	GGAAGGCTGGGAGGGGAGATTAAAGGGCAC	131125117.0	+	-	131125587.0	-470.0				HCT116	Zim3	InHouse			-0.1306664485572952	-0.07331823549136994	HCT116_Zim3_InHouse	-0.1306664485572952	0.1306664485572952
NOLC1	chr10	GGCTGGGATGGTATCAGAAA	TGGAGGCTGGGATGGTATCAGAAAGGGCCT	102151899.0	+	+	102152390.0	-491.0				A549	Kox1	InHouse			-0.8732492888419701	-0.07841066624829034	A549_Kox1_InHouse	-0.8732492888419701	0.8732492888419701
NOLC1	chr10	GGCTGGGATGGTATCAGAAA	TGGAGGCTGGGATGGTATCAGAAAGGGCCT	102151899.0	+	+	102152390.0	-491.0				A549	Zim3	InHouse			-3.871734516980373	-0.07841066624829034	A549_Zim3_InHouse	-3.871734516980373	3.871734516980373
NOLC1	chr10	GGCTGGGATGGTATCAGAAA	TGGAGGCTGGGATGGTATCAGAAAGGGCCT	102151899.0	+	+	102152390.0	-491.0				HCT116	Kox1	InHouse			-0.210435975540819	-0.07841066624829034	HCT116_Kox1_InHouse	-0.210435975540819	0.210435975540819
NOLC1	chr10	GGCTGGGATGGTATCAGAAA	TGGAGGCTGGGATGGTATCAGAAAGGGCCT	102151899.0	+	+	102152390.0	-491.0				HCT116	Zim3	InHouse			0.9795768113664244	-0.07841066624829034	HCT116_Zim3_InHouse	0.9795768113664244	-0.9795768113664244
COPS3	chr17	GGCTGGGCATGGGCGGGTAC	GCCGGGCTGGGCATGGGCGGGTACCGGGAA	17281096.0	-	-	17281246.0	151.0				A549	Kox1	InHouse			-5.092033480087426	-0.7061273853935154	A549_Kox1_InHouse	-5.092033480087426	5.092033480087426
COPS3	chr17	GGCTGGGCATGGGCGGGTAC	GCCGGGCTGGGCATGGGCGGGTACCGGGAA	17281096.0	-	-	17281246.0	151.0				A549	Zim3	InHouse			-4.180339808192322	-0.7061273853935154	A549_Zim3_InHouse	-4.180339808192322	4.180339808192322
COPS3	chr17	GGCTGGGCATGGGCGGGTAC	GCCGGGCTGGGCATGGGCGGGTACCGGGAA	17281096.0	-	-	17281246.0	151.0				HCT116	Kox1	InHouse			-4.385397761288897	-0.7061273853935154	HCT116_Kox1_InHouse	-4.385397761288897	4.385397761288897
COPS3	chr17	GGCTGGGCATGGGCGGGTAC	GCCGGGCTGGGCATGGGCGGGTACCGGGAA	17281096.0	-	-	17281246.0	151.0				HCT116	Zim3	InHouse			-5.039078391234662	-0.7061273853935154	HCT116_Zim3_InHouse	-5.039078391234662	5.039078391234662
BMS1	chr10	GGCTGGGCGACGTCGTTTCC	AGGTGGCTGGGCGACGTCGTTTCCTGGCGA	42783066.0	+	+	42782796.0	270.0				A549	Kox1	InHouse			-8.44239527230602	-0.3354087527193162	A549_Kox1_InHouse	-8.44239527230602	8.44239527230602
BMS1	chr10	GGCTGGGCGACGTCGTTTCC	AGGTGGCTGGGCGACGTCGTTTCCTGGCGA	42783066.0	+	+	42782796.0	270.0				A549	Zim3	InHouse			-7.11161588887811	-0.3354087527193162	A549_Zim3_InHouse	-7.11161588887811	7.11161588887811
BMS1	chr10	GGCTGGGCGACGTCGTTTCC	AGGTGGCTGGGCGACGTCGTTTCCTGGCGA	42783066.0	+	+	42782796.0	270.0				HCT116	Kox1	InHouse			-8.54080235166729	-0.3354087527193162	HCT116_Kox1_InHouse	-8.54080235166729	8.54080235166729
BMS1	chr10	GGCTGGGCGACGTCGTTTCC	AGGTGGCTGGGCGACGTCGTTTCCTGGCGA	42783066.0	+	+	42782796.0	270.0				HCT116	Zim3	InHouse			-8.568132044562825	-0.3354087527193162	HCT116_Zim3_InHouse	-8.568132044562825	8.568132044562825
DYNLRB1	chr20	GGCTGGGCGTGGCCGGGCCC	TGGTGGCTGGGCGTGGCCGGGCCCGGGCCC	34516589.0	+	+	34516423.0	166.0				A549	Kox1	InHouse			0.0933690386194604	-1.610838338111826	A549_Kox1_InHouse	0.0933690386194604	-0.0933690386194604
DYNLRB1	chr20	GGCTGGGCGTGGCCGGGCCC	TGGTGGCTGGGCGTGGCCGGGCCCGGGCCC	34516589.0	+	+	34516423.0	166.0				A549	Zim3	InHouse			-0.2019674049601624	-1.610838338111826	A549_Zim3_InHouse	-0.2019674049601624	0.2019674049601624
DYNLRB1	chr20	GGCTGGGCGTGGCCGGGCCC	TGGTGGCTGGGCGTGGCCGGGCCCGGGCCC	34516589.0	+	+	34516423.0	166.0				HCT116	Kox1	InHouse			-0.7495474024406115	-1.610838338111826	HCT116_Kox1_InHouse	-0.7495474024406115	0.7495474024406115
DYNLRB1	chr20	GGCTGGGCGTGGCCGGGCCC	TGGTGGCTGGGCGTGGCCGGGCCCGGGCCC	34516589.0	+	+	34516423.0	166.0				HCT116	Zim3	InHouse			0.8207252766065202	-1.610838338111826	HCT116_Zim3_InHouse	0.8207252766065202	-0.8207252766065202
MRPS25	chr3	GGCTGGGGAAGCGCACAGAG	CTAAGGCTGGGGAAGCGCACAGAGAGGTTA	15064541.0	-	-	15065315.0	775.0				A549	Kox1	InHouse			-3.442923913502141	0.33904599832899884	A549_Kox1_InHouse	-3.442923913502141	3.442923913502141
MRPS25	chr3	GGCTGGGGAAGCGCACAGAG	CTAAGGCTGGGGAAGCGCACAGAGAGGTTA	15064541.0	-	-	15065315.0	775.0				A549	Zim3	InHouse			-3.4023279768668195	0.33904599832899884	A549_Zim3_InHouse	-3.4023279768668195	3.4023279768668195
MRPS25	chr3	GGCTGGGGAAGCGCACAGAG	CTAAGGCTGGGGAAGCGCACAGAGAGGTTA	15064541.0	-	-	15065315.0	775.0				HCT116	Kox1	InHouse			-5.986893365236757	0.33904599832899884	HCT116_Kox1_InHouse	-5.986893365236757	5.986893365236757
MRPS25	chr3	GGCTGGGGAAGCGCACAGAG	CTAAGGCTGGGGAAGCGCACAGAGAGGTTA	15064541.0	-	-	15065315.0	775.0				HCT116	Zim3	InHouse			-4.806283061339316	0.33904599832899884	HCT116_Zim3_InHouse	-4.806283061339316	4.806283061339316
RBBP6	chr16	GGCTGGGGCCCGGGGTGGTG	CGCCGGCTGGGGCCCGGGGTGGTGAGGAAG	24539864.0	+	+	24539567.0	297.0				A549	Kox1	InHouse			-0.7360443070733074	-0.9027234503458864	A549_Kox1_InHouse	-0.7360443070733074	0.7360443070733074
RBBP6	chr16	GGCTGGGGCCCGGGGTGGTG	CGCCGGCTGGGGCCCGGGGTGGTGAGGAAG	24539864.0	+	+	24539567.0	297.0				A549	Zim3	InHouse			-0.7466481828862781	-0.9027234503458864	A549_Zim3_InHouse	-0.7466481828862781	0.7466481828862781
RBBP6	chr16	GGCTGGGGCCCGGGGTGGTG	CGCCGGCTGGGGCCCGGGGTGGTGAGGAAG	24539864.0	+	+	24539567.0	297.0				HCT116	Kox1	InHouse			-2.8816701412186445	-0.9027234503458864	HCT116_Kox1_InHouse	-2.8816701412186445	2.8816701412186445
RBBP6	chr16	GGCTGGGGCCCGGGGTGGTG	CGCCGGCTGGGGCCCGGGGTGGTGAGGAAG	24539864.0	+	+	24539567.0	297.0				HCT116	Zim3	InHouse			-3.01569789317886	-0.9027234503458864	HCT116_Zim3_InHouse	-3.01569789317886	3.01569789317886
COX6B1	chr19	GGCTGGGGCTCGGGCGCCCG	GCGCGGCTGGGGCTCGGGCGCCCGTGGGTT	35648132.0	+	-	35648324.0	-192.0				A549	Kox1	InHouse			-4.4766384972749975	-0.7606435326225959	A549_Kox1_InHouse	-4.4766384972749975	4.4766384972749975
COX6B1	chr19	GGCTGGGGCTCGGGCGCCCG	GCGCGGCTGGGGCTCGGGCGCCCGTGGGTT	35648132.0	+	-	35648324.0	-192.0				A549	Zim3	InHouse			-2.645944917498552	-0.7606435326225959	A549_Zim3_InHouse	-2.645944917498552	2.645944917498552
COX6B1	chr19	GGCTGGGGCTCGGGCGCCCG	GCGCGGCTGGGGCTCGGGCGCCCGTGGGTT	35648132.0	+	-	35648324.0	-192.0				HCT116	Kox1	InHouse			-4.77460533633639	-0.7606435326225959	HCT116_Kox1_InHouse	-4.77460533633639	4.77460533633639
COX6B1	chr19	GGCTGGGGCTCGGGCGCCCG	GCGCGGCTGGGGCTCGGGCGCCCGTGGGTT	35648132.0	+	-	35648324.0	-192.0				HCT116	Zim3	InHouse			-3.814714193629678	-0.7606435326225959	HCT116_Zim3_InHouse	-3.814714193629678	3.814714193629678
PSMC4	chr19	GGCTGGGGGTTCTCTCCGGG	GGAGGGCTGGGGGTTCTCTCCGGGAGGTGG	39970915.0	+	-	39971166.0	-251.0				A549	Kox1	InHouse			1.0693153673732028	-0.2194041712397972	A549_Kox1_InHouse	1.0693153673732028	-1.0693153673732028
PSMC4	chr19	GGCTGGGGGTTCTCTCCGGG	GGAGGGCTGGGGGTTCTCTCCGGGAGGTGG	39970915.0	+	-	39971166.0	-251.0				A549	Zim3	InHouse			0.5955603985387097	-0.2194041712397972	A549_Zim3_InHouse	0.5955603985387097	-0.5955603985387097
PSMC4	chr19	GGCTGGGGGTTCTCTCCGGG	GGAGGGCTGGGGGTTCTCTCCGGGAGGTGG	39970915.0	+	-	39971166.0	-251.0				HCT116	Kox1	InHouse			0.0463057062824864	-0.2194041712397972	HCT116_Kox1_InHouse	0.0463057062824864	-0.0463057062824864
PSMC4	chr19	GGCTGGGGGTTCTCTCCGGG	GGAGGGCTGGGGGTTCTCTCCGGGAGGTGG	39970915.0	+	-	39971166.0	-251.0				HCT116	Zim3	InHouse			-0.9945868722301406	-0.2194041712397972	HCT116_Zim3_InHouse	-0.9945868722301406	0.9945868722301406
BRIX1	chr5	GGCTGGTGAATGGGGTTGTC	GGCGGGCTGGTGAATGGGGTTGTCTGGGAC	34915342.0	+	-	34915712.0	-370.0				A549	Kox1	InHouse			-0.370591540643996	-1.0164844857609043	A549_Kox1_InHouse	-0.370591540643996	0.370591540643996
BRIX1	chr5	GGCTGGTGAATGGGGTTGTC	GGCGGGCTGGTGAATGGGGTTGTCTGGGAC	34915342.0	+	-	34915712.0	-370.0				A549	Zim3	InHouse			0.3934472204898994	-1.0164844857609043	A549_Zim3_InHouse	0.3934472204898994	-0.3934472204898994
BRIX1	chr5	GGCTGGTGAATGGGGTTGTC	GGCGGGCTGGTGAATGGGGTTGTCTGGGAC	34915342.0	+	-	34915712.0	-370.0				HCT116	Kox1	InHouse			-0.0170299307599038	-1.0164844857609043	HCT116_Kox1_InHouse	-0.0170299307599038	0.0170299307599038
BRIX1	chr5	GGCTGGTGAATGGGGTTGTC	GGCGGGCTGGTGAATGGGGTTGTCTGGGAC	34915342.0	+	-	34915712.0	-370.0				HCT116	Zim3	InHouse			-0.977225523650268	-1.0164844857609043	HCT116_Zim3_InHouse	-0.977225523650268	0.977225523650268
MRPL45	chr17	GGCTGGTGGTCTCGGCAGGT	TTTGGGCTGGTGGTCTCGGCAGGTGGGTAG	38297249.0	+	+	38297169.0	80.0				A549	Kox1	InHouse			1.4062411616616446	0.31621223794446945	A549_Kox1_InHouse	1.4062411616616446	-1.4062411616616446
MRPL45	chr17	GGCTGGTGGTCTCGGCAGGT	TTTGGGCTGGTGGTCTCGGCAGGTGGGTAG	38297249.0	+	+	38297169.0	80.0				A549	Zim3	InHouse			0.6223126832877828	0.31621223794446945	A549_Zim3_InHouse	0.6223126832877828	-0.6223126832877828
MRPL45	chr17	GGCTGGTGGTCTCGGCAGGT	TTTGGGCTGGTGGTCTCGGCAGGTGGGTAG	38297249.0	+	+	38297169.0	80.0				HCT116	Kox1	InHouse			-0.0994030085518796	0.31621223794446945	HCT116_Kox1_InHouse	-0.0994030085518796	0.0994030085518796
MRPL45	chr17	GGCTGGTGGTCTCGGCAGGT	TTTGGGCTGGTGGTCTCGGCAGGTGGGTAG	38297249.0	+	+	38297169.0	80.0				HCT116	Zim3	InHouse			0.9854658223824876	0.31621223794446945	HCT116_Zim3_InHouse	0.9854658223824876	-0.9854658223824876
GMPPB	chr3	GGCTGGTGTCAGCTTGGCCC	CAGGGGCTGGTGTCAGCTTGGCCCAGGGAA	49724868.0	-	+	49723951.0	-916.0				A549	Kox1	InHouse			0.2061024674901791	-0.08517633151861419	A549_Kox1_InHouse	0.2061024674901791	-0.2061024674901791
GMPPB	chr3	GGCTGGTGTCAGCTTGGCCC	CAGGGGCTGGTGTCAGCTTGGCCCAGGGAA	49724868.0	-	+	49723951.0	-916.0				A549	Zim3	InHouse			0.8939295838360014	-0.08517633151861419	A549_Zim3_InHouse	0.8939295838360014	-0.8939295838360014
GMPPB	chr3	GGCTGGTGTCAGCTTGGCCC	CAGGGGCTGGTGTCAGCTTGGCCCAGGGAA	49724868.0	-	+	49723951.0	-916.0				HCT116	Kox1	InHouse			0.5843948633053513	-0.08517633151861419	HCT116_Kox1_InHouse	0.5843948633053513	-0.5843948633053513
GMPPB	chr3	GGCTGGTGTCAGCTTGGCCC	CAGGGGCTGGTGTCAGCTTGGCCCAGGGAA	49724868.0	-	+	49723951.0	-916.0				HCT116	Zim3	InHouse			1.1509289885361649	-0.08517633151861419	HCT116_Zim3_InHouse	1.1509289885361649	-1.1509289885361649
DNLZ	chr9	GGCTGGTTCTCGGACCTGAA	CCTGGGCTGGTTCTCGGACCTGAATGGGAA	136363001.0	-	-	136363744.0	744.0				A549	Kox1	InHouse			0.9929522841806894	-0.7574169059302032	A549_Kox1_InHouse	0.9929522841806894	-0.9929522841806894
DNLZ	chr9	GGCTGGTTCTCGGACCTGAA	CCTGGGCTGGTTCTCGGACCTGAATGGGAA	136363001.0	-	-	136363744.0	744.0				A549	Zim3	InHouse			0.0918275915708917	-0.7574169059302032	A549_Zim3_InHouse	0.0918275915708917	-0.0918275915708917
DNLZ	chr9	GGCTGGTTCTCGGACCTGAA	CCTGGGCTGGTTCTCGGACCTGAATGGGAA	136363001.0	-	-	136363744.0	744.0				HCT116	Kox1	InHouse			-0.5534426161320558	-0.7574169059302032	HCT116_Kox1_InHouse	-0.5534426161320558	0.5534426161320558
DNLZ	chr9	GGCTGGTTCTCGGACCTGAA	CCTGGGCTGGTTCTCGGACCTGAATGGGAA	136363001.0	-	-	136363744.0	744.0				HCT116	Zim3	InHouse			1.0127404452056905	-0.7574169059302032	HCT116_Zim3_InHouse	1.0127404452056905	-1.0127404452056905
HINFP	chr11	GGCTGGTTGCGTGGGCCTCG	AGTTGGCTGGTTGCGTGGGCCTCGCGGAGA	119121227.0	+	-	119121581.0	-354.0				A549	Kox1	InHouse			-0.6144136404167875	-0.4702523404533465	A549_Kox1_InHouse	-0.6144136404167875	0.6144136404167875
HINFP	chr11	GGCTGGTTGCGTGGGCCTCG	AGTTGGCTGGTTGCGTGGGCCTCGCGGAGA	119121227.0	+	-	119121581.0	-354.0				A549	Zim3	InHouse			-1.42894828760518	-0.4702523404533465	A549_Zim3_InHouse	-1.42894828760518	1.42894828760518
HINFP	chr11	GGCTGGTTGCGTGGGCCTCG	AGTTGGCTGGTTGCGTGGGCCTCGCGGAGA	119121227.0	+	-	119121581.0	-354.0				HCT116	Kox1	InHouse			-1.1388446489486743	-0.4702523404533465	HCT116_Kox1_InHouse	-1.1388446489486743	1.1388446489486743
HINFP	chr11	GGCTGGTTGCGTGGGCCTCG	AGTTGGCTGGTTGCGTGGGCCTCGCGGAGA	119121227.0	+	-	119121581.0	-354.0				HCT116	Zim3	InHouse			-1.997274918171579	-0.4702523404533465	HCT116_Zim3_InHouse	-1.997274918171579	1.997274918171579
DHX15	chr4	GGCTGTAGTAGCGGGAGGGG	TGTGGGCTGTAGTAGCGGGAGGGGTGGGGG	24584491.0	-	-	24584554.0	64.0				A549	Kox1	InHouse			-0.1564314773076777	-0.503740726097904	A549_Kox1_InHouse	-0.1564314773076777	0.1564314773076777
DHX15	chr4	GGCTGTAGTAGCGGGAGGGG	TGTGGGCTGTAGTAGCGGGAGGGGTGGGGG	24584491.0	-	-	24584554.0	64.0				A549	Zim3	InHouse			-0.7661799254884771	-0.503740726097904	A549_Zim3_InHouse	-0.7661799254884771	0.7661799254884771
DHX15	chr4	GGCTGTAGTAGCGGGAGGGG	TGTGGGCTGTAGTAGCGGGAGGGGTGGGGG	24584491.0	-	-	24584554.0	64.0				HCT116	Kox1	InHouse			-2.836870202651863	-0.503740726097904	HCT116_Kox1_InHouse	-2.836870202651863	2.836870202651863
DHX15	chr4	GGCTGTAGTAGCGGGAGGGG	TGTGGGCTGTAGTAGCGGGAGGGGTGGGGG	24584491.0	-	-	24584554.0	64.0				HCT116	Zim3	InHouse			-3.021538095824971	-0.503740726097904	HCT116_Zim3_InHouse	-3.021538095824971	3.021538095824971
LARS1	chr5	GGCTGTAGTTAGTAAGGAGC	CCTTGGCTGTAGTTAGTAAGGAGCCGGATG	146182644.0	-	-	146182650.0	7.0				A549	Kox1	InHouse			-7.834989486384957	-0.1463855264247715	A549_Kox1_InHouse	-7.834989486384957	7.834989486384957
LARS1	chr5	GGCTGTAGTTAGTAAGGAGC	CCTTGGCTGTAGTTAGTAAGGAGCCGGATG	146182644.0	-	-	146182650.0	7.0				A549	Zim3	InHouse			-6.687998813123844	-0.1463855264247715	A549_Zim3_InHouse	-6.687998813123844	6.687998813123844
LARS1	chr5	GGCTGTAGTTAGTAAGGAGC	CCTTGGCTGTAGTTAGTAAGGAGCCGGATG	146182644.0	-	-	146182650.0	7.0				HCT116	Kox1	InHouse			-8.6169858724766	-0.1463855264247715	HCT116_Kox1_InHouse	-8.6169858724766	8.6169858724766
LARS1	chr5	GGCTGTAGTTAGTAAGGAGC	CCTTGGCTGTAGTTAGTAAGGAGCCGGATG	146182644.0	-	-	146182650.0	7.0				HCT116	Zim3	InHouse			-7.396554455732334	-0.1463855264247715	HCT116_Zim3_InHouse	-7.396554455732334	7.396554455732334
EIF4G1	chr3	GGCTGTCACGTGACGGGGCG	CTGTGGCTGTCACGTGACGGGGCGGGGGCA	184314473.0	+	+	184314607.0	-134.0				A549	Kox1	InHouse			0.0370238268338817	-2.1516835352422907	A549_Kox1_InHouse	0.0370238268338817	-0.0370238268338817
EIF4G1	chr3	GGCTGTCACGTGACGGGGCG	CTGTGGCTGTCACGTGACGGGGCGGGGGCA	184314473.0	+	+	184314607.0	-134.0				A549	Zim3	InHouse			-0.0147220296225018	-2.1516835352422907	A549_Zim3_InHouse	-0.0147220296225018	0.0147220296225018
EIF4G1	chr3	GGCTGTCACGTGACGGGGCG	CTGTGGCTGTCACGTGACGGGGCGGGGGCA	184314473.0	+	+	184314607.0	-134.0				HCT116	Kox1	InHouse			0.2514682434491114	-2.1516835352422907	HCT116_Kox1_InHouse	0.2514682434491114	-0.2514682434491114
EIF4G1	chr3	GGCTGTCACGTGACGGGGCG	CTGTGGCTGTCACGTGACGGGGCGGGGGCA	184314473.0	+	+	184314607.0	-134.0				HCT116	Zim3	InHouse			1.7328958792958793	-2.1516835352422907	HCT116_Zim3_InHouse	1.7328958792958793	-1.7328958792958793
RRM2	chr2	GGCTGTCCCGTCGCACTCCG	ACGTGGCTGTCCCGTCGCACTCCGTGGGTC	10123254.0	+	-	10122740.0	514.0				A549	Kox1	InHouse			-0.7417963598183995	-0.5939553057226815	A549_Kox1_InHouse	-0.7417963598183995	0.7417963598183995
RRM2	chr2	GGCTGTCCCGTCGCACTCCG	ACGTGGCTGTCCCGTCGCACTCCGTGGGTC	10123254.0	+	-	10122740.0	514.0				A549	Zim3	InHouse			-0.7798562225534993	-0.5939553057226815	A549_Zim3_InHouse	-0.7798562225534993	0.7798562225534993
RRM2	chr2	GGCTGTCCCGTCGCACTCCG	ACGTGGCTGTCCCGTCGCACTCCGTGGGTC	10123254.0	+	-	10122740.0	514.0				HCT116	Kox1	InHouse			-1.6771159737350263	-0.5939553057226815	HCT116_Kox1_InHouse	-1.6771159737350263	1.6771159737350263
RRM2	chr2	GGCTGTCCCGTCGCACTCCG	ACGTGGCTGTCCCGTCGCACTCCGTGGGTC	10123254.0	+	-	10122740.0	514.0				HCT116	Zim3	InHouse			-0.59966730632204	-0.5939553057226815	HCT116_Zim3_InHouse	-0.59966730632204	0.59966730632204
KNL1	chr15	GGCTGTCTGTTTCCGCTCTA	AGGCGGCTGTCTGTTTCCGCTCTAAGGAAA	40594321.0	+	+	40594250.0	71.0				A549	Kox1	InHouse			-6.540201727630064	-1.0387455325402486	A549_Kox1_InHouse	-6.540201727630064	6.540201727630064
KNL1	chr15	GGCTGTCTGTTTCCGCTCTA	AGGCGGCTGTCTGTTTCCGCTCTAAGGAAA	40594321.0	+	+	40594250.0	71.0				A549	Zim3	InHouse			-9.35332465849912	-1.0387455325402486	A549_Zim3_InHouse	-9.35332465849912	9.35332465849912
KNL1	chr15	GGCTGTCTGTTTCCGCTCTA	AGGCGGCTGTCTGTTTCCGCTCTAAGGAAA	40594321.0	+	+	40594250.0	71.0				HCT116	Kox1	InHouse			-6.683142931381255	-1.0387455325402486	HCT116_Kox1_InHouse	-6.683142931381255	6.683142931381255
KNL1	chr15	GGCTGTCTGTTTCCGCTCTA	AGGCGGCTGTCTGTTTCCGCTCTAAGGAAA	40594321.0	+	+	40594250.0	71.0				HCT116	Zim3	InHouse			-7.174342932056532	-1.0387455325402486	HCT116_Zim3_InHouse	-7.174342932056532	7.174342932056532
TBCE	chr1	GGCTGTCTTTGCTCATTCCT	GACTGGCTGTCTTTGCTCATTCCTGGGCAC	235366894.0	+	-	235367428.0	-534.0				A549	Kox1	InHouse			-1.860258217334052	-0.6102788368546307	A549_Kox1_InHouse	-1.860258217334052	1.860258217334052
TBCE	chr1	GGCTGTCTTTGCTCATTCCT	GACTGGCTGTCTTTGCTCATTCCTGGGCAC	235366894.0	+	-	235367428.0	-534.0				A549	Zim3	InHouse			-2.4630188409956606	-0.6102788368546307	A549_Zim3_InHouse	-2.4630188409956606	2.4630188409956606
TBCE	chr1	GGCTGTCTTTGCTCATTCCT	GACTGGCTGTCTTTGCTCATTCCTGGGCAC	235366894.0	+	-	235367428.0	-534.0				HCT116	Kox1	InHouse			1.0833687467615674	-0.6102788368546307	HCT116_Kox1_InHouse	1.0833687467615674	-1.0833687467615674
TBCE	chr1	GGCTGTCTTTGCTCATTCCT	GACTGGCTGTCTTTGCTCATTCCTGGGCAC	235366894.0	+	-	235367428.0	-534.0				HCT116	Zim3	InHouse			-0.8597806120542814	-0.6102788368546307	HCT116_Zim3_InHouse	-0.8597806120542814	0.8597806120542814
MTOR	chr1	GGCTGTGAACTCAAGGAGTC	TCCGGGCTGTGAACTCAAGGAGTCCGGTGT	11262839.0	-	+	11262551.0	-287.0				A549	Kox1	InHouse			-6.056373474489093	-0.07954789491273037	A549_Kox1_InHouse	-6.056373474489093	6.056373474489093
MTOR	chr1	GGCTGTGAACTCAAGGAGTC	TCCGGGCTGTGAACTCAAGGAGTCCGGTGT	11262839.0	-	+	11262551.0	-287.0				A549	Zim3	InHouse			-8.227466725079092	-0.07954789491273037	A549_Zim3_InHouse	-8.227466725079092	8.227466725079092
MTOR	chr1	GGCTGTGAACTCAAGGAGTC	TCCGGGCTGTGAACTCAAGGAGTCCGGTGT	11262839.0	-	+	11262551.0	-287.0				HCT116	Kox1	InHouse			-5.441200358355772	-0.07954789491273037	HCT116_Kox1_InHouse	-5.441200358355772	5.441200358355772
MTOR	chr1	GGCTGTGAACTCAAGGAGTC	TCCGGGCTGTGAACTCAAGGAGTCCGGTGT	11262839.0	-	+	11262551.0	-287.0				HCT116	Zim3	InHouse			-5.654539043498364	-0.07954789491273037	HCT116_Zim3_InHouse	-5.654539043498364	5.654539043498364
SOD1	chr21	GGCTGTGCTCGTCCCTTGCT	GAGCGGCTGTGCTCGTCCCTTGCTTGGCCG	31660212.0	+	+	31659694.0	518.0				A549	Kox1	InHouse			-7.660277562411102	-0.5896768398121425	A549_Kox1_InHouse	-7.660277562411102	7.660277562411102
SOD1	chr21	GGCTGTGCTCGTCCCTTGCT	GAGCGGCTGTGCTCGTCCCTTGCTTGGCCG	31660212.0	+	+	31659694.0	518.0				A549	Zim3	InHouse			-7.346233419429298	-0.5896768398121425	A549_Zim3_InHouse	-7.346233419429298	7.346233419429298
SOD1	chr21	GGCTGTGCTCGTCCCTTGCT	GAGCGGCTGTGCTCGTCCCTTGCTTGGCCG	31660212.0	+	+	31659694.0	518.0				HCT116	Kox1	InHouse			-9.6616779394838	-0.5896768398121425	HCT116_Kox1_InHouse	-9.6616779394838	9.6616779394838
SOD1	chr21	GGCTGTGCTCGTCCCTTGCT	GAGCGGCTGTGCTCGTCCCTTGCTTGGCCG	31660212.0	+	+	31659694.0	518.0				HCT116	Zim3	InHouse			-7.469530923475922	-0.5896768398121425	HCT116_Zim3_InHouse	-7.469530923475922	7.469530923475922
GCN1	chr12	GGCTGTGGAGGTCGTAGTCT	TGGTGGCTGTGGAGGTCGTAGTCTCGGGGC	120194558.0	-	-	120194715.0	158.0				A549	Kox1	InHouse			2.200357951977392	-0.387925567163508	A549_Kox1_InHouse	2.200357951977392	-2.200357951977392
GCN1	chr12	GGCTGTGGAGGTCGTAGTCT	TGGTGGCTGTGGAGGTCGTAGTCTCGGGGC	120194558.0	-	-	120194715.0	158.0				A549	Zim3	InHouse			0.74554737367492	-0.387925567163508	A549_Zim3_InHouse	0.74554737367492	-0.74554737367492
GCN1	chr12	GGCTGTGGAGGTCGTAGTCT	TGGTGGCTGTGGAGGTCGTAGTCTCGGGGC	120194558.0	-	-	120194715.0	158.0				HCT116	Kox1	InHouse			0.759394149625768	-0.387925567163508	HCT116_Kox1_InHouse	0.759394149625768	-0.759394149625768
GCN1	chr12	GGCTGTGGAGGTCGTAGTCT	TGGTGGCTGTGGAGGTCGTAGTCTCGGGGC	120194558.0	-	-	120194715.0	158.0				HCT116	Zim3	InHouse			-0.1799940497975916	-0.387925567163508	HCT116_Zim3_InHouse	-0.1799940497975916	0.1799940497975916
LUC7L3	chr17	GGCTGTGGCCCTCCTGGCCG	CGCGGGCTGTGGCCCTCCTGGCCGCGGCGC	50719907.0	+	+	50719604.0	303.0				A549	Kox1	InHouse			0.6691267080520032	-0.8698906642946506	A549_Kox1_InHouse	0.6691267080520032	-0.6691267080520032
LUC7L3	chr17	GGCTGTGGCCCTCCTGGCCG	CGCGGGCTGTGGCCCTCCTGGCCGCGGCGC	50719907.0	+	+	50719604.0	303.0				A549	Zim3	InHouse			0.4802982630610699	-0.8698906642946506	A549_Zim3_InHouse	0.4802982630610699	-0.4802982630610699
LUC7L3	chr17	GGCTGTGGCCCTCCTGGCCG	CGCGGGCTGTGGCCCTCCTGGCCGCGGCGC	50719907.0	+	+	50719604.0	303.0				HCT116	Kox1	InHouse			0.0733842053344245	-0.8698906642946506	HCT116_Kox1_InHouse	0.0733842053344245	-0.0733842053344245
LUC7L3	chr17	GGCTGTGGCCCTCCTGGCCG	CGCGGGCTGTGGCCCTCCTGGCCGCGGCGC	50719907.0	+	+	50719604.0	303.0				HCT116	Zim3	InHouse			-0.1876125312467825	-0.8698906642946506	HCT116_Zim3_InHouse	-0.1876125312467825	0.1876125312467825
POLR1E	chr9	GGCTGTGGCGTGCACACCTG	CATGGGCTGTGGCGTGCACACCTGTGGCCC	37485474.0	+	-	37485949.0	-475.0				A549	Kox1	InHouse			-0.9492140568863044	0.07026225968192519	A549_Kox1_InHouse	-0.9492140568863044	0.9492140568863044
POLR1E	chr9	GGCTGTGGCGTGCACACCTG	CATGGGCTGTGGCGTGCACACCTGTGGCCC	37485474.0	+	-	37485949.0	-475.0				A549	Zim3	InHouse			-0.1475075004037964	0.07026225968192519	A549_Zim3_InHouse	-0.1475075004037964	0.1475075004037964
POLR1E	chr9	GGCTGTGGCGTGCACACCTG	CATGGGCTGTGGCGTGCACACCTGTGGCCC	37485474.0	+	-	37485949.0	-475.0				HCT116	Kox1	InHouse			-0.48169850996503	0.07026225968192519	HCT116_Kox1_InHouse	-0.48169850996503	0.48169850996503
POLR1E	chr9	GGCTGTGGCGTGCACACCTG	CATGGGCTGTGGCGTGCACACCTGTGGCCC	37485474.0	+	-	37485949.0	-475.0				HCT116	Zim3	InHouse			-0.7053889992389281	0.07026225968192519	HCT116_Zim3_InHouse	-0.7053889992389281	0.7053889992389281
EIF4G1	chr3	GGCTGTGGCTGTCACGTGAC	GGCGGGCTGTGGCTGTCACGTGACGGGGCG	184314467.0	+	+	184314607.0	-140.0				A549	Kox1	InHouse			0.2157276934967622	-0.34127492457015374	A549_Kox1_InHouse	0.2157276934967622	-0.2157276934967622
EIF4G1	chr3	GGCTGTGGCTGTCACGTGAC	GGCGGGCTGTGGCTGTCACGTGACGGGGCG	184314467.0	+	+	184314607.0	-140.0				A549	Zim3	InHouse			0.3496774775488207	-0.34127492457015374	A549_Zim3_InHouse	0.3496774775488207	-0.3496774775488207
EIF4G1	chr3	GGCTGTGGCTGTCACGTGAC	GGCGGGCTGTGGCTGTCACGTGACGGGGCG	184314467.0	+	+	184314607.0	-140.0				HCT116	Kox1	InHouse			-0.6724684411206278	-0.34127492457015374	HCT116_Kox1_InHouse	-0.6724684411206278	0.6724684411206278
EIF4G1	chr3	GGCTGTGGCTGTCACGTGAC	GGCGGGCTGTGGCTGTCACGTGACGGGGCG	184314467.0	+	+	184314607.0	-140.0				HCT116	Zim3	InHouse			0.5042833101404582	-0.34127492457015374	HCT116_Zim3_InHouse	0.5042833101404582	-0.5042833101404582
RSL1D1	chr16	GGCTGTGGGACGGTCGCTGG	CCGGGGCTGTGGGACGGTCGCTGGCGGGCC	11851290.0	-	-	11851542.0	253.0				A549	Kox1	InHouse			-4.653550712242287	-0.0633775699086958	A549_Kox1_InHouse	-4.653550712242287	4.653550712242287
RSL1D1	chr16	GGCTGTGGGACGGTCGCTGG	CCGGGGCTGTGGGACGGTCGCTGGCGGGCC	11851290.0	-	-	11851542.0	253.0				A549	Zim3	InHouse			-5.476025732364398	-0.0633775699086958	A549_Zim3_InHouse	-5.476025732364398	5.476025732364398
RSL1D1	chr16	GGCTGTGGGACGGTCGCTGG	CCGGGGCTGTGGGACGGTCGCTGGCGGGCC	11851290.0	-	-	11851542.0	253.0				HCT116	Kox1	InHouse			-4.062468508175995	-0.0633775699086958	HCT116_Kox1_InHouse	-4.062468508175995	4.062468508175995
RSL1D1	chr16	GGCTGTGGGACGGTCGCTGG	CCGGGGCTGTGGGACGGTCGCTGGCGGGCC	11851290.0	-	-	11851542.0	253.0				HCT116	Zim3	InHouse			-4.266927467794448	-0.0633775699086958	HCT116_Zim3_InHouse	-4.266927467794448	4.266927467794448
SRSF2	chr17	GGCTGTGGTGTGAGTCCGGG	CGGCGGCTGTGGTGTGAGTCCGGGGGGCGG	76736874.0	-	+	76737331.0	458.0				A549	Kox1	InHouse			-2.842967424670552	-0.10824029976973358	A549_Kox1_InHouse	-2.842967424670552	2.842967424670552
SRSF2	chr17	GGCTGTGGTGTGAGTCCGGG	CGGCGGCTGTGGTGTGAGTCCGGGGGGCGG	76736874.0	-	+	76737331.0	458.0				A549	Zim3	InHouse			-2.743667485894397	-0.10824029976973358	A549_Zim3_InHouse	-2.743667485894397	2.743667485894397
SRSF2	chr17	GGCTGTGGTGTGAGTCCGGG	CGGCGGCTGTGGTGTGAGTCCGGGGGGCGG	76736874.0	-	+	76737331.0	458.0				HCT116	Kox1	InHouse			-3.6655811044895934	-0.10824029976973358	HCT116_Kox1_InHouse	-3.6655811044895934	3.6655811044895934
SRSF2	chr17	GGCTGTGGTGTGAGTCCGGG	CGGCGGCTGTGGTGTGAGTCCGGGGGGCGG	76736874.0	-	+	76737331.0	458.0				HCT116	Zim3	InHouse			-3.420994415951613	-0.10824029976973358	HCT116_Zim3_InHouse	-3.420994415951613	3.420994415951613
DHX15	chr4	GGCTGTTAGGAAGAACCTGA	GAGCGGCTGTTAGGAAGAACCTGAAGGCCT	24584747.0	-	+	24584554.0	-192.0				A549	Kox1	InHouse			-0.8451004617307593	0.1974534772107015	A549_Kox1_InHouse	-0.8451004617307593	0.8451004617307593
DHX15	chr4	GGCTGTTAGGAAGAACCTGA	GAGCGGCTGTTAGGAAGAACCTGAAGGCCT	24584747.0	-	+	24584554.0	-192.0				A549	Zim3	InHouse			0.358935499650286	0.1974534772107015	A549_Zim3_InHouse	0.358935499650286	-0.358935499650286
DHX15	chr4	GGCTGTTAGGAAGAACCTGA	GAGCGGCTGTTAGGAAGAACCTGAAGGCCT	24584747.0	-	+	24584554.0	-192.0				HCT116	Kox1	InHouse			0.9614729782560132	0.1974534772107015	HCT116_Kox1_InHouse	0.9614729782560132	-0.9614729782560132
DHX15	chr4	GGCTGTTAGGAAGAACCTGA	GAGCGGCTGTTAGGAAGAACCTGAAGGCCT	24584747.0	-	+	24584554.0	-192.0				HCT116	Zim3	InHouse			0.3967529879448939	0.1974534772107015	HCT116_Zim3_InHouse	0.3967529879448939	-0.3967529879448939
DDB1	chr11	GGCTGTTCCTCCTTTGGGAA	CTCGGGCTGTTCCTCCTTTGGGAACGGGAA	61333451.0	-	+	61333105.0	-345.0				A549	Kox1	InHouse			-6.0841213144412105	-1.2926964944212649	A549_Kox1_InHouse	-6.0841213144412105	6.0841213144412105
DDB1	chr11	GGCTGTTCCTCCTTTGGGAA	CTCGGGCTGTTCCTCCTTTGGGAACGGGAA	61333451.0	-	+	61333105.0	-345.0				A549	Zim3	InHouse			-8.021643181249303	-1.2926964944212649	A549_Zim3_InHouse	-8.021643181249303	8.021643181249303
DDB1	chr11	GGCTGTTCCTCCTTTGGGAA	CTCGGGCTGTTCCTCCTTTGGGAACGGGAA	61333451.0	-	+	61333105.0	-345.0				HCT116	Kox1	InHouse			-3.99990504180933	-1.2926964944212649	HCT116_Kox1_InHouse	-3.99990504180933	3.99990504180933
DDB1	chr11	GGCTGTTCCTCCTTTGGGAA	CTCGGGCTGTTCCTCCTTTGGGAACGGGAA	61333451.0	-	+	61333105.0	-345.0				HCT116	Zim3	InHouse			-4.988857687249068	-1.2926964944212649	HCT116_Zim3_InHouse	-4.988857687249068	4.988857687249068
YY1	chr14	GGCTGTTGCACCGCGAAGGG	TTGTGGCTGTTGCACCGCGAAGGGCGGCAG	100238564.0	+	+	100239145.0	-581.0				A549	Kox1	InHouse			-4.824516591867603	-0.3243408859041968	A549_Kox1_InHouse	-4.824516591867603	4.824516591867603
YY1	chr14	GGCTGTTGCACCGCGAAGGG	TTGTGGCTGTTGCACCGCGAAGGGCGGCAG	100238564.0	+	+	100239145.0	-581.0				A549	Zim3	InHouse			-6.655317094053767	-0.3243408859041968	A549_Zim3_InHouse	-6.655317094053767	6.655317094053767
YY1	chr14	GGCTGTTGCACCGCGAAGGG	TTGTGGCTGTTGCACCGCGAAGGGCGGCAG	100238564.0	+	+	100239145.0	-581.0				HCT116	Kox1	InHouse			-7.713069736014093	-0.3243408859041968	HCT116_Kox1_InHouse	-7.713069736014093	7.713069736014093
YY1	chr14	GGCTGTTGCACCGCGAAGGG	TTGTGGCTGTTGCACCGCGAAGGGCGGCAG	100238564.0	+	+	100239145.0	-581.0				HCT116	Zim3	InHouse			-7.051803389925998	-0.3243408859041968	HCT116_Zim3_InHouse	-7.051803389925998	7.051803389925998
TNPO3	chr7	GGCTTAAGAACTAAGTAAAG	TTTGGGCTTAAGAACTAAGTAAAGGGGAGC	129055610.0	-	-	129055111.0	-498.0				A549	Kox1	InHouse			1.0469365831313249	0.5555813111872475	A549_Kox1_InHouse	1.0469365831313249	-1.0469365831313249
TNPO3	chr7	GGCTTAAGAACTAAGTAAAG	TTTGGGCTTAAGAACTAAGTAAAGGGGAGC	129055610.0	-	-	129055111.0	-498.0				A549	Zim3	InHouse			-0.2360656588569287	0.5555813111872475	A549_Zim3_InHouse	-0.2360656588569287	0.2360656588569287
TNPO3	chr7	GGCTTAAGAACTAAGTAAAG	TTTGGGCTTAAGAACTAAGTAAAGGGGAGC	129055610.0	-	-	129055111.0	-498.0				HCT116	Kox1	InHouse			0.506912833090439	0.5555813111872475	HCT116_Kox1_InHouse	0.506912833090439	-0.506912833090439
TNPO3	chr7	GGCTTAAGAACTAAGTAAAG	TTTGGGCTTAAGAACTAAGTAAAGGGGAGC	129055610.0	-	-	129055111.0	-498.0				HCT116	Zim3	InHouse			-0.6922579851033884	0.5555813111872475	HCT116_Zim3_InHouse	-0.6922579851033884	0.6922579851033884
AATF	chr17	GGCTTAAGCTGCTCGAATCG	GTAGGGCTTAAGCTGCTCGAATCGCGGGTG	36948628.0	+	-	36948955.0	-327.0				A549	Kox1	InHouse			-0.556559674479492	-0.5364103063232901	A549_Kox1_InHouse	-0.556559674479492	0.556559674479492
AATF	chr17	GGCTTAAGCTGCTCGAATCG	GTAGGGCTTAAGCTGCTCGAATCGCGGGTG	36948628.0	+	-	36948955.0	-327.0				A549	Zim3	InHouse			-0.4580929317214669	-0.5364103063232901	A549_Zim3_InHouse	-0.4580929317214669	0.4580929317214669
AATF	chr17	GGCTTAAGCTGCTCGAATCG	GTAGGGCTTAAGCTGCTCGAATCGCGGGTG	36948628.0	+	-	36948955.0	-327.0				HCT116	Kox1	InHouse			-1.4348417108483862	-0.5364103063232901	HCT116_Kox1_InHouse	-1.4348417108483862	1.4348417108483862
AATF	chr17	GGCTTAAGCTGCTCGAATCG	GTAGGGCTTAAGCTGCTCGAATCGCGGGTG	36948628.0	+	-	36948955.0	-327.0				HCT116	Zim3	InHouse			0.2506150960038654	-0.5364103063232901	HCT116_Zim3_InHouse	0.2506150960038654	-0.2506150960038654
CEBPE	chr14	GGCTTACATCTCTCCCTCTG	CTAAGGCTTACATCTCTCCCTCTGGGGTGT	23119379.0	-	-	23119255.0	-123.0				A549	Kox1	InHouse			1.128625935805169	0.012222466267331495	A549_Kox1_InHouse	1.128625935805169	-1.128625935805169
CEBPE	chr14	GGCTTACATCTCTCCCTCTG	CTAAGGCTTACATCTCTCCCTCTGGGGTGT	23119379.0	-	-	23119255.0	-123.0				A549	Zim3	InHouse			0.2282546371958741	0.012222466267331495	A549_Zim3_InHouse	0.2282546371958741	-0.2282546371958741
CEBPE	chr14	GGCTTACATCTCTCCCTCTG	CTAAGGCTTACATCTCTCCCTCTGGGGTGT	23119379.0	-	-	23119255.0	-123.0				HCT116	Kox1	InHouse			0.0353184905434346	0.012222466267331495	HCT116_Kox1_InHouse	0.0353184905434346	-0.0353184905434346
CEBPE	chr14	GGCTTACATCTCTCCCTCTG	CTAAGGCTTACATCTCTCCCTCTGGGGTGT	23119379.0	-	-	23119255.0	-123.0				HCT116	Zim3	InHouse			-0.1756943531722552	0.012222466267331495	HCT116_Zim3_InHouse	-0.1756943531722552	0.1756943531722552
MTOR	chr1	GGCTTAGAGGACAGCGGGGA	TCCCGGCTTAGAGGACAGCGGGGAAGGCGG	11262529.0	-	-	11262551.0	23.0				A549	Kox1	InHouse			-5.772217593068529	-0.5440573040126729	A549_Kox1_InHouse	-5.772217593068529	5.772217593068529
MTOR	chr1	GGCTTAGAGGACAGCGGGGA	TCCCGGCTTAGAGGACAGCGGGGAAGGCGG	11262529.0	-	-	11262551.0	23.0				A549	Zim3	InHouse			-7.67898612927726	-0.5440573040126729	A549_Zim3_InHouse	-7.67898612927726	7.67898612927726
MTOR	chr1	GGCTTAGAGGACAGCGGGGA	TCCCGGCTTAGAGGACAGCGGGGAAGGCGG	11262529.0	-	-	11262551.0	23.0				HCT116	Kox1	InHouse			-8.412734392480731	-0.5440573040126729	HCT116_Kox1_InHouse	-8.412734392480731	8.412734392480731
MTOR	chr1	GGCTTAGAGGACAGCGGGGA	TCCCGGCTTAGAGGACAGCGGGGAAGGCGG	11262529.0	-	-	11262551.0	23.0				HCT116	Zim3	InHouse			-7.755554409511605	-0.5440573040126729	HCT116_Zim3_InHouse	-7.755554409511605	7.755554409511605
MRPS24	chr7	GGCTTAGGGATCAGGGGATT	TCGGGGCTTAGGGATCAGGGGATTGGGGCC	43869175.0	-	-	43869517.0	343.0				A549	Kox1	InHouse			-0.1687502147797456	-0.3650406495551937	A549_Kox1_InHouse	-0.1687502147797456	0.1687502147797456
MRPS24	chr7	GGCTTAGGGATCAGGGGATT	TCGGGGCTTAGGGATCAGGGGATTGGGGCC	43869175.0	-	-	43869517.0	343.0				A549	Zim3	InHouse			-0.2777670300576751	-0.3650406495551937	A549_Zim3_InHouse	-0.2777670300576751	0.2777670300576751
MRPS24	chr7	GGCTTAGGGATCAGGGGATT	TCGGGGCTTAGGGATCAGGGGATTGGGGCC	43869175.0	-	-	43869517.0	343.0				HCT116	Kox1	InHouse			-1.0241679864349436	-0.3650406495551937	HCT116_Kox1_InHouse	-1.0241679864349436	1.0241679864349436
MRPS24	chr7	GGCTTAGGGATCAGGGGATT	TCGGGGCTTAGGGATCAGGGGATTGGGGCC	43869175.0	-	-	43869517.0	343.0				HCT116	Zim3	InHouse			-0.4459533124268284	-0.3650406495551937	HCT116_Zim3_InHouse	-0.4459533124268284	0.4459533124268284
POLR1H	chr6	GGCTTCAACATCAACGTTCG	CTGTGGCTTCAACATCAACGTTCGGGGTGA	30061665.0	+	+	30061266.0	399.0				A549	Kox1	InHouse			-3.417913244289771	-0.4760379725366909	A549_Kox1_InHouse	-3.417913244289771	3.417913244289771
POLR1H	chr6	GGCTTCAACATCAACGTTCG	CTGTGGCTTCAACATCAACGTTCGGGGTGA	30061665.0	+	+	30061266.0	399.0				A549	Zim3	InHouse			-3.69375568422905	-0.4760379725366909	A549_Zim3_InHouse	-3.69375568422905	3.69375568422905
POLR1H	chr6	GGCTTCAACATCAACGTTCG	CTGTGGCTTCAACATCAACGTTCGGGGTGA	30061665.0	+	+	30061266.0	399.0				HCT116	Kox1	InHouse			-5.501582332101816	-0.4760379725366909	HCT116_Kox1_InHouse	-5.501582332101816	5.501582332101816
POLR1H	chr6	GGCTTCAACATCAACGTTCG	CTGTGGCTTCAACATCAACGTTCGGGGTGA	30061665.0	+	+	30061266.0	399.0				HCT116	Zim3	InHouse			-4.498496373825112	-0.4760379725366909	HCT116_Zim3_InHouse	-4.498496373825112	4.498496373825112
SOD1	chr21	GGCTTCAGCGCTCTAGGTCA	TTCCGGCTTCAGCGCTCTAGGTCAGGGAGT	31660352.0	+	+	31659694.0	658.0				A549	Kox1	InHouse			-6.7348022515575625	0.20659691339616448	A549_Kox1_InHouse	-6.7348022515575625	6.7348022515575625
SOD1	chr21	GGCTTCAGCGCTCTAGGTCA	TTCCGGCTTCAGCGCTCTAGGTCAGGGAGT	31660352.0	+	+	31659694.0	658.0				A549	Zim3	InHouse			-8.496734551321797	0.20659691339616448	A549_Zim3_InHouse	-8.496734551321797	8.496734551321797
SOD1	chr21	GGCTTCAGCGCTCTAGGTCA	TTCCGGCTTCAGCGCTCTAGGTCAGGGAGT	31660352.0	+	+	31659694.0	658.0				HCT116	Kox1	InHouse			-9.262793200312355	0.20659691339616448	HCT116_Kox1_InHouse	-9.262793200312355	9.262793200312355
SOD1	chr21	GGCTTCAGCGCTCTAGGTCA	TTCCGGCTTCAGCGCTCTAGGTCAGGGAGT	31660352.0	+	+	31659694.0	658.0				HCT116	Zim3	InHouse			-8.363861265378622	0.20659691339616448	HCT116_Zim3_InHouse	-8.363861265378622	8.363861265378622
COX6B1	chr19	GGCTTCAGCTCCCTCCCAGG	GAGCGGCTTCAGCTCCCTCCCAGGAGGAGG	35648259.0	+	-	35648324.0	-65.0				A549	Kox1	InHouse			-5.485056626688184	0.4388194539968379	A549_Kox1_InHouse	-5.485056626688184	5.485056626688184
COX6B1	chr19	GGCTTCAGCTCCCTCCCAGG	GAGCGGCTTCAGCTCCCTCCCAGGAGGAGG	35648259.0	+	-	35648324.0	-65.0				A549	Zim3	InHouse			-6.221498243335591	0.4388194539968379	A549_Zim3_InHouse	-6.221498243335591	6.221498243335591
COX6B1	chr19	GGCTTCAGCTCCCTCCCAGG	GAGCGGCTTCAGCTCCCTCCCAGGAGGAGG	35648259.0	+	-	35648324.0	-65.0				HCT116	Kox1	InHouse			-8.021028400147557	0.4388194539968379	HCT116_Kox1_InHouse	-8.021028400147557	8.021028400147557
COX6B1	chr19	GGCTTCAGCTCCCTCCCAGG	GAGCGGCTTCAGCTCCCTCCCAGGAGGAGG	35648259.0	+	-	35648324.0	-65.0				HCT116	Zim3	InHouse			-7.8885077974147695	0.4388194539968379	HCT116_Zim3_InHouse	-7.8885077974147695	7.8885077974147695
NAPA	chr19	GGCTTCAGGACGTACTCCCT	CCAAGGCTTCAGGACGTACTCCCTCGGTCC	47514515.0	-	+	47515063.0	549.0				A549	Kox1	InHouse			1.240412029061457	0.3018466745220491	A549_Kox1_InHouse	1.240412029061457	-1.240412029061457
NAPA	chr19	GGCTTCAGGACGTACTCCCT	CCAAGGCTTCAGGACGTACTCCCTCGGTCC	47514515.0	-	+	47515063.0	549.0				A549	Zim3	InHouse			0.962878517632364	0.3018466745220491	A549_Zim3_InHouse	0.962878517632364	-0.962878517632364
NAPA	chr19	GGCTTCAGGACGTACTCCCT	CCAAGGCTTCAGGACGTACTCCCTCGGTCC	47514515.0	-	+	47515063.0	549.0				HCT116	Kox1	InHouse			-3.411225667909172	0.3018466745220491	HCT116_Kox1_InHouse	-3.411225667909172	3.411225667909172
NAPA	chr19	GGCTTCAGGACGTACTCCCT	CCAAGGCTTCAGGACGTACTCCCTCGGTCC	47514515.0	-	+	47515063.0	549.0				HCT116	Zim3	InHouse			-2.4751452490670656	0.3018466745220491	HCT116_Zim3_InHouse	-2.4751452490670656	2.4751452490670656
NUP160	chr11	GGCTTCCACCGGGAGAATGA	GCGAGGCTTCCACCGGGAGAATGAGGGTGG	47848476.0	-	+	47848350.0	-125.0				A549	Kox1	InHouse			-0.1998772275314825	0.6524759846935776	A549_Kox1_InHouse	-0.1998772275314825	0.1998772275314825
NUP160	chr11	GGCTTCCACCGGGAGAATGA	GCGAGGCTTCCACCGGGAGAATGAGGGTGG	47848476.0	-	+	47848350.0	-125.0				A549	Zim3	InHouse			0.2628128584452112	0.6524759846935776	A549_Zim3_InHouse	0.2628128584452112	-0.2628128584452112
NUP160	chr11	GGCTTCCACCGGGAGAATGA	GCGAGGCTTCCACCGGGAGAATGAGGGTGG	47848476.0	-	+	47848350.0	-125.0				HCT116	Kox1	InHouse			-0.201556531528066	0.6524759846935776	HCT116_Kox1_InHouse	-0.201556531528066	0.201556531528066
NUP160	chr11	GGCTTCCACCGGGAGAATGA	GCGAGGCTTCCACCGGGAGAATGAGGGTGG	47848476.0	-	+	47848350.0	-125.0				HCT116	Zim3	InHouse			-1.6276814899484588	0.6524759846935776	HCT116_Zim3_InHouse	-1.6276814899484588	1.6276814899484588
PSMC4	chr19	GGCTTCCAGGACCCCGGCCC	GAATGGCTTCCAGGACCCCGGCCCAGGTTG	39971337.0	+	+	39971166.0	171.0				A549	Kox1	InHouse			-1.6154803706335203	-0.4465026717622341	A549_Kox1_InHouse	-1.6154803706335203	1.6154803706335203
PSMC4	chr19	GGCTTCCAGGACCCCGGCCC	GAATGGCTTCCAGGACCCCGGCCCAGGTTG	39971337.0	+	+	39971166.0	171.0				A549	Zim3	InHouse			-3.1539663495874493	-0.4465026717622341	A549_Zim3_InHouse	-3.1539663495874493	3.1539663495874493
PSMC4	chr19	GGCTTCCAGGACCCCGGCCC	GAATGGCTTCCAGGACCCCGGCCCAGGTTG	39971337.0	+	+	39971166.0	171.0				HCT116	Kox1	InHouse			0.5486729913078716	-0.4465026717622341	HCT116_Kox1_InHouse	0.5486729913078716	-0.5486729913078716
PSMC4	chr19	GGCTTCCAGGACCCCGGCCC	GAATGGCTTCCAGGACCCCGGCCCAGGTTG	39971337.0	+	+	39971166.0	171.0				HCT116	Zim3	InHouse			-1.3141683652575662	-0.4465026717622341	HCT116_Zim3_InHouse	-1.3141683652575662	1.3141683652575662
FBL	chr19	GGCTTCCCACACACAGCTCC	TGGGGGCTTCCCACACACAGCTCCAGGACC	39845879.0	-	+	39846379.0	501.0				A549	Kox1	InHouse			-6.692693302174027	-0.14820552580989774	A549_Kox1_InHouse	-6.692693302174027	6.692693302174027
FBL	chr19	GGCTTCCCACACACAGCTCC	TGGGGGCTTCCCACACACAGCTCCAGGACC	39845879.0	-	+	39846379.0	501.0				A549	Zim3	InHouse			-6.904563095102679	-0.14820552580989774	A549_Zim3_InHouse	-6.904563095102679	6.904563095102679
FBL	chr19	GGCTTCCCACACACAGCTCC	TGGGGGCTTCCCACACACAGCTCCAGGACC	39845879.0	-	+	39846379.0	501.0				HCT116	Kox1	InHouse			-7.454144024702068	-0.14820552580989774	HCT116_Kox1_InHouse	-7.454144024702068	7.454144024702068
FBL	chr19	GGCTTCCCACACACAGCTCC	TGGGGGCTTCCCACACACAGCTCCAGGACC	39845879.0	-	+	39846379.0	501.0				HCT116	Zim3	InHouse			-7.651867080101724	-0.14820552580989774	HCT116_Zim3_InHouse	-7.651867080101724	7.651867080101724
E4F1	chr16	GGCTTCCCAGCAGCAGCCGC	TGGCGGCTTCCCAGCAGCAGCCGCGGGCGG	2223219.0	+	+	2223592.0	-373.0				A549	Kox1	InHouse			0.8583662453692746	0.27380983491562466	A549_Kox1_InHouse	0.8583662453692746	-0.8583662453692746
E4F1	chr16	GGCTTCCCAGCAGCAGCCGC	TGGCGGCTTCCCAGCAGCAGCCGCGGGCGG	2223219.0	+	+	2223592.0	-373.0				A549	Zim3	InHouse			-0.198440793472911	0.27380983491562466	A549_Zim3_InHouse	-0.198440793472911	0.198440793472911
E4F1	chr16	GGCTTCCCAGCAGCAGCCGC	TGGCGGCTTCCCAGCAGCAGCCGCGGGCGG	2223219.0	+	+	2223592.0	-373.0				HCT116	Kox1	InHouse			0.2714273541503408	0.27380983491562466	HCT116_Kox1_InHouse	0.2714273541503408	-0.2714273541503408
E4F1	chr16	GGCTTCCCAGCAGCAGCCGC	TGGCGGCTTCCCAGCAGCAGCCGCGGGCGG	2223219.0	+	+	2223592.0	-373.0				HCT116	Zim3	InHouse			1.3976959574217542	0.27380983491562466	HCT116_Zim3_InHouse	1.3976959574217542	-1.3976959574217542
MTOR	chr1	GGCTTCCCCTGGCCCCCCCA	GGGCGGCTTCCCCTGGCCCCCCCACGGGCA	11262374.0	-	+	11262551.0	178.0				A549	Kox1	InHouse			-3.4260081330334877	-0.09377730009503694	A549_Kox1_InHouse	-3.4260081330334877	3.4260081330334877
MTOR	chr1	GGCTTCCCCTGGCCCCCCCA	GGGCGGCTTCCCCTGGCCCCCCCACGGGCA	11262374.0	-	+	11262551.0	178.0				A549	Zim3	InHouse			-5.1580844847152845	-0.09377730009503694	A549_Zim3_InHouse	-5.1580844847152845	5.1580844847152845
MTOR	chr1	GGCTTCCCCTGGCCCCCCCA	GGGCGGCTTCCCCTGGCCCCCCCACGGGCA	11262374.0	-	+	11262551.0	178.0				HCT116	Kox1	InHouse			-4.786187851815551	-0.09377730009503694	HCT116_Kox1_InHouse	-4.786187851815551	4.786187851815551
MTOR	chr1	GGCTTCCCCTGGCCCCCCCA	GGGCGGCTTCCCCTGGCCCCCCCACGGGCA	11262374.0	-	+	11262551.0	178.0				HCT116	Zim3	InHouse			-4.607407606687153	-0.09377730009503694	HCT116_Zim3_InHouse	-4.607407606687153	4.607407606687153
ATP5F1B	chr12	GGCTTCCGATGACCTTTAAC	TCCTGGCTTCCGATGACCTTTAACTGGCCT	56645398.0	-	-	56645984.0	587.0				A549	Kox1	InHouse			-2.793270235677796	-0.24690799751832998	A549_Kox1_InHouse	-2.793270235677796	2.793270235677796
ATP5F1B	chr12	GGCTTCCGATGACCTTTAAC	TCCTGGCTTCCGATGACCTTTAACTGGCCT	56645398.0	-	-	56645984.0	587.0				A549	Zim3	InHouse			-5.603411544764862	-0.24690799751832998	A549_Zim3_InHouse	-5.603411544764862	5.603411544764862
ATP5F1B	chr12	GGCTTCCGATGACCTTTAAC	TCCTGGCTTCCGATGACCTTTAACTGGCCT	56645398.0	-	-	56645984.0	587.0				HCT116	Kox1	InHouse			-0.687608652029232	-0.24690799751832998	HCT116_Kox1_InHouse	-0.687608652029232	0.687608652029232
ATP5F1B	chr12	GGCTTCCGATGACCTTTAAC	TCCTGGCTTCCGATGACCTTTAACTGGCCT	56645398.0	-	-	56645984.0	587.0				HCT116	Zim3	InHouse			-0.928323990091234	-0.24690799751832998	HCT116_Zim3_InHouse	-0.928323990091234	0.928323990091234
LUC7L3	chr17	GGCTTCCGCCGTCCGGGGGC	GCTCGGCTTCCGCCGTCCGGGGGCGGGGCC	50719504.0	+	-	50719604.0	-100.0				A549	Kox1	InHouse			0.4779266616306766	-1.5998778754588567	A549_Kox1_InHouse	0.4779266616306766	-0.4779266616306766
LUC7L3	chr17	GGCTTCCGCCGTCCGGGGGC	GCTCGGCTTCCGCCGTCCGGGGGCGGGGCC	50719504.0	+	-	50719604.0	-100.0				A549	Zim3	InHouse			-0.0493592459043321	-1.5998778754588567	A549_Zim3_InHouse	-0.0493592459043321	0.0493592459043321
LUC7L3	chr17	GGCTTCCGCCGTCCGGGGGC	GCTCGGCTTCCGCCGTCCGGGGGCGGGGCC	50719504.0	+	-	50719604.0	-100.0				HCT116	Kox1	InHouse			0.2345277827042937	-1.5998778754588567	HCT116_Kox1_InHouse	0.2345277827042937	-0.2345277827042937
LUC7L3	chr17	GGCTTCCGCCGTCCGGGGGC	GCTCGGCTTCCGCCGTCCGGGGGCGGGGCC	50719504.0	+	-	50719604.0	-100.0				HCT116	Zim3	InHouse			1.161448631733939	-1.5998778754588567	HCT116_Zim3_InHouse	1.161448631733939	-1.161448631733939
SEH1L	chr18	GGCTTCCGCTCAGTCCAGCC	GGAGGGCTTCCGCTCAGTCCAGCCAGGGCT	12948366.0	+	-	12948012.0	354.0				A549	Kox1	InHouse			2.5961931156534206	-1.0936366703451825	A549_Kox1_InHouse	2.5961931156534206	-2.5961931156534206
SEH1L	chr18	GGCTTCCGCTCAGTCCAGCC	GGAGGGCTTCCGCTCAGTCCAGCCAGGGCT	12948366.0	+	-	12948012.0	354.0				A549	Zim3	InHouse			2.019328320466564	-1.0936366703451825	A549_Zim3_InHouse	2.019328320466564	-2.019328320466564
SEH1L	chr18	GGCTTCCGCTCAGTCCAGCC	GGAGGGCTTCCGCTCAGTCCAGCCAGGGCT	12948366.0	+	-	12948012.0	354.0				HCT116	Kox1	InHouse			0.8361652230423768	-1.0936366703451825	HCT116_Kox1_InHouse	0.8361652230423768	-0.8361652230423768
SEH1L	chr18	GGCTTCCGCTCAGTCCAGCC	GGAGGGCTTCCGCTCAGTCCAGCCAGGGCT	12948366.0	+	-	12948012.0	354.0				HCT116	Zim3	InHouse			0.3214844284340455	-1.0936366703451825	HCT116_Zim3_InHouse	0.3214844284340455	-0.3214844284340455
COX6B1	chr19	GGCTTCCGGCTGGCGGCGTC	TTGAGGCTTCCGGCTGGCGGCGTCCGGCCT	35648504.0	+	+	35648324.0	180.0				A549	Kox1	InHouse			0.3075243269401796	-0.6376318634918352	A549_Kox1_InHouse	0.3075243269401796	-0.3075243269401796
COX6B1	chr19	GGCTTCCGGCTGGCGGCGTC	TTGAGGCTTCCGGCTGGCGGCGTCCGGCCT	35648504.0	+	+	35648324.0	180.0				A549	Zim3	InHouse			0.5172194641836565	-0.6376318634918352	A549_Zim3_InHouse	0.5172194641836565	-0.5172194641836565
COX6B1	chr19	GGCTTCCGGCTGGCGGCGTC	TTGAGGCTTCCGGCTGGCGGCGTCCGGCCT	35648504.0	+	+	35648324.0	180.0				HCT116	Kox1	InHouse			-0.3722154448690736	-0.6376318634918352	HCT116_Kox1_InHouse	-0.3722154448690736	0.3722154448690736
COX6B1	chr19	GGCTTCCGGCTGGCGGCGTC	TTGAGGCTTCCGGCTGGCGGCGTCCGGCCT	35648504.0	+	+	35648324.0	180.0				HCT116	Zim3	InHouse			-1.6875359843775697	-0.6376318634918352	HCT116_Zim3_InHouse	-1.6875359843775697	1.6875359843775697
DNLZ	chr9	GGCTTCCGTCTTCCGGGTCG	CTTGGGCTTCCGTCTTCCGGGTCGGGGGCG	136363817.0	-	+	136363744.0	-72.0				A549	Kox1	InHouse			0.2478736737936538	-0.7578315557294891	A549_Kox1_InHouse	0.2478736737936538	-0.2478736737936538
DNLZ	chr9	GGCTTCCGTCTTCCGGGTCG	CTTGGGCTTCCGTCTTCCGGGTCGGGGGCG	136363817.0	-	+	136363744.0	-72.0				A549	Zim3	InHouse			-0.5244036848229314	-0.7578315557294891	A549_Zim3_InHouse	-0.5244036848229314	0.5244036848229314
DNLZ	chr9	GGCTTCCGTCTTCCGGGTCG	CTTGGGCTTCCGTCTTCCGGGTCGGGGGCG	136363817.0	-	+	136363744.0	-72.0				HCT116	Kox1	InHouse			-0.8237072759335644	-0.7578315557294891	HCT116_Kox1_InHouse	-0.8237072759335644	0.8237072759335644
DNLZ	chr9	GGCTTCCGTCTTCCGGGTCG	CTTGGGCTTCCGTCTTCCGGGTCGGGGGCG	136363817.0	-	+	136363744.0	-72.0				HCT116	Zim3	InHouse			-0.0248023150614933	-0.7578315557294891	HCT116_Zim3_InHouse	-0.0248023150614933	0.0248023150614933
PUM3	chr9	GGCTTCCGTGCTGGAAAGAG	CTGTGGCTTCCGTGCTGGAAAGAGAGGGAG	2844339.0	-	+	2844095.0	-243.0				A549	Kox1	InHouse			-0.7970412250659479	-0.45993548613734603	A549_Kox1_InHouse	-0.7970412250659479	0.7970412250659479
PUM3	chr9	GGCTTCCGTGCTGGAAAGAG	CTGTGGCTTCCGTGCTGGAAAGAGAGGGAG	2844339.0	-	+	2844095.0	-243.0				A549	Zim3	InHouse			0.8414397119701557	-0.45993548613734603	A549_Zim3_InHouse	0.8414397119701557	-0.8414397119701557
PUM3	chr9	GGCTTCCGTGCTGGAAAGAG	CTGTGGCTTCCGTGCTGGAAAGAGAGGGAG	2844339.0	-	+	2844095.0	-243.0				HCT116	Kox1	InHouse			-0.4421036272422373	-0.45993548613734603	HCT116_Kox1_InHouse	-0.4421036272422373	0.4421036272422373
PUM3	chr9	GGCTTCCGTGCTGGAAAGAG	CTGTGGCTTCCGTGCTGGAAAGAGAGGGAG	2844339.0	-	+	2844095.0	-243.0				HCT116	Zim3	InHouse			-0.6310438889087199	-0.45993548613734603	HCT116_Zim3_InHouse	-0.6310438889087199	0.6310438889087199
NUP58	chr13	GGCTTCCTTCCCAGTGGGGC	CTCTGGCTTCCTTCCCAGTGGGGCTGGAGA	25301991.0	+	+	25301626.0	365.0				A549	Kox1	InHouse			-1.7855923681518964	-1.6103427211628065	A549_Kox1_InHouse	-1.7855923681518964	1.7855923681518964
NUP58	chr13	GGCTTCCTTCCCAGTGGGGC	CTCTGGCTTCCTTCCCAGTGGGGCTGGAGA	25301991.0	+	+	25301626.0	365.0				A549	Zim3	InHouse			-3.1872339394884133	-1.6103427211628065	A549_Zim3_InHouse	-3.1872339394884133	3.1872339394884133
NUP58	chr13	GGCTTCCTTCCCAGTGGGGC	CTCTGGCTTCCTTCCCAGTGGGGCTGGAGA	25301991.0	+	+	25301626.0	365.0				HCT116	Kox1	InHouse			-2.824373100901844	-1.6103427211628065	HCT116_Kox1_InHouse	-2.824373100901844	2.824373100901844
NUP58	chr13	GGCTTCCTTCCCAGTGGGGC	CTCTGGCTTCCTTCCCAGTGGGGCTGGAGA	25301991.0	+	+	25301626.0	365.0				HCT116	Zim3	InHouse			-2.3244542308442373	-1.6103427211628065	HCT116_Zim3_InHouse	-2.3244542308442373	2.3244542308442373
BUD13	chr11	GGCTTCCTTTCTTGGACGGT	TCCTGGCTTCCTTTCTTGGACGGTAGGTAC	116773579.0	-	-	116772987.0	-591.0				A549	Kox1	InHouse			-0.1438761311123593	-0.5404206525244482	A549_Kox1_InHouse	-0.1438761311123593	0.1438761311123593
BUD13	chr11	GGCTTCCTTTCTTGGACGGT	TCCTGGCTTCCTTTCTTGGACGGTAGGTAC	116773579.0	-	-	116772987.0	-591.0				A549	Zim3	InHouse			-1.2637528959930286	-0.5404206525244482	A549_Zim3_InHouse	-1.2637528959930286	1.2637528959930286
BUD13	chr11	GGCTTCCTTTCTTGGACGGT	TCCTGGCTTCCTTTCTTGGACGGTAGGTAC	116773579.0	-	-	116772987.0	-591.0				HCT116	Kox1	InHouse			1.6358023127828063	-0.5404206525244482	HCT116_Kox1_InHouse	1.6358023127828063	-1.6358023127828063
BUD13	chr11	GGCTTCCTTTCTTGGACGGT	TCCTGGCTTCCTTTCTTGGACGGTAGGTAC	116773579.0	-	-	116772987.0	-591.0				HCT116	Zim3	InHouse			-0.0581560933918424	-0.5404206525244482	HCT116_Zim3_InHouse	-0.0581560933918424	0.0581560933918424
DDB1	chr11	GGCTTCGGGAGTCCTCCAAG	CTCGGGCTTCGGGAGTCCTCCAAGAGGCCA	61333155.0	-	-	61333105.0	-49.0				A549	Kox1	InHouse			-2.3054311614430745	0.38563475865799096	A549_Kox1_InHouse	-2.3054311614430745	2.3054311614430745
DDB1	chr11	GGCTTCGGGAGTCCTCCAAG	CTCGGGCTTCGGGAGTCCTCCAAGAGGCCA	61333155.0	-	-	61333105.0	-49.0				A549	Zim3	InHouse			-1.0143724534793144	0.38563475865799096	A549_Zim3_InHouse	-1.0143724534793144	1.0143724534793144
DDB1	chr11	GGCTTCGGGAGTCCTCCAAG	CTCGGGCTTCGGGAGTCCTCCAAGAGGCCA	61333155.0	-	-	61333105.0	-49.0				HCT116	Kox1	InHouse			-7.416725185652813	0.38563475865799096	HCT116_Kox1_InHouse	-7.416725185652813	7.416725185652813
DDB1	chr11	GGCTTCGGGAGTCCTCCAAG	CTCGGGCTTCGGGAGTCCTCCAAGAGGCCA	61333155.0	-	-	61333105.0	-49.0				HCT116	Zim3	InHouse			-5.7714003887072	0.38563475865799096	HCT116_Zim3_InHouse	-5.7714003887072	5.7714003887072
DNLZ	chr9	GGCTTCTCCAAAACGGGCTG	CCCAGGCTTCTCCAAAACGGGCTGGGGAGC	136364448.0	-	-	136363744.0	-703.0				A549	Kox1	InHouse			0.3501732847838948	-1.0910764330586666	A549_Kox1_InHouse	0.3501732847838948	-0.3501732847838948
DNLZ	chr9	GGCTTCTCCAAAACGGGCTG	CCCAGGCTTCTCCAAAACGGGCTGGGGAGC	136364448.0	-	-	136363744.0	-703.0				A549	Zim3	InHouse			-0.6210766995756374	-1.0910764330586666	A549_Zim3_InHouse	-0.6210766995756374	0.6210766995756374
DNLZ	chr9	GGCTTCTCCAAAACGGGCTG	CCCAGGCTTCTCCAAAACGGGCTGGGGAGC	136364448.0	-	-	136363744.0	-703.0				HCT116	Kox1	InHouse			1.23742947095097	-1.0910764330586666	HCT116_Kox1_InHouse	1.23742947095097	-1.23742947095097
DNLZ	chr9	GGCTTCTCCAAAACGGGCTG	CCCAGGCTTCTCCAAAACGGGCTGGGGAGC	136364448.0	-	-	136363744.0	-703.0				HCT116	Zim3	InHouse			-0.2704092328309277	-1.0910764330586666	HCT116_Zim3_InHouse	-0.2704092328309277	0.2704092328309277
U2AF1	chr21	GGCTTCTCCACAGAGCCGCC	GAGGGGCTTCTCCACAGAGCCGCCTGGGGC	43107865.0	-	+	43107570.0	-294.0				A549	Kox1	InHouse			0.8958801602019276	-0.9142136348130915	A549_Kox1_InHouse	0.8958801602019276	-0.8958801602019276
U2AF1	chr21	GGCTTCTCCACAGAGCCGCC	GAGGGGCTTCTCCACAGAGCCGCCTGGGGC	43107865.0	-	+	43107570.0	-294.0				A549	Zim3	InHouse			-1.6646865805126312	-0.9142136348130915	A549_Zim3_InHouse	-1.6646865805126312	1.6646865805126312
U2AF1	chr21	GGCTTCTCCACAGAGCCGCC	GAGGGGCTTCTCCACAGAGCCGCCTGGGGC	43107865.0	-	+	43107570.0	-294.0				HCT116	Kox1	InHouse			0.9829962460310931	-0.9142136348130915	HCT116_Kox1_InHouse	0.9829962460310931	-0.9829962460310931
U2AF1	chr21	GGCTTCTCCACAGAGCCGCC	GAGGGGCTTCTCCACAGAGCCGCCTGGGGC	43107865.0	-	+	43107570.0	-294.0				HCT116	Zim3	InHouse			-1.0299517155972142	-0.9142136348130915	HCT116_Zim3_InHouse	-1.0299517155972142	1.0299517155972142
POLR1E	chr9	GGCTTCTCCCCAGCGGGGCC	GTTGGGCTTCTCCCCAGCGGGGCCGGGACC	37486226.0	+	+	37485949.0	277.0				A549	Kox1	InHouse			-0.4481763151976519	-1.712396645062614	A549_Kox1_InHouse	-0.4481763151976519	0.4481763151976519
POLR1E	chr9	GGCTTCTCCCCAGCGGGGCC	GTTGGGCTTCTCCCCAGCGGGGCCGGGACC	37486226.0	+	+	37485949.0	277.0				A549	Zim3	InHouse			1.4859225105242837	-1.712396645062614	A549_Zim3_InHouse	1.4859225105242837	-1.4859225105242837
POLR1E	chr9	GGCTTCTCCCCAGCGGGGCC	GTTGGGCTTCTCCCCAGCGGGGCCGGGACC	37486226.0	+	+	37485949.0	277.0				HCT116	Kox1	InHouse			-0.7568411524428448	-1.712396645062614	HCT116_Kox1_InHouse	-0.7568411524428448	0.7568411524428448
POLR1E	chr9	GGCTTCTCCCCAGCGGGGCC	GTTGGGCTTCTCCCCAGCGGGGCCGGGACC	37486226.0	+	+	37485949.0	277.0				HCT116	Zim3	InHouse			1.6266988800994118	-1.712396645062614	HCT116_Zim3_InHouse	1.6266988800994118	-1.6266988800994118
CNOT3	chr19	GGCTTCTCCCTCGACGGTGG	CCGGGGCTTCTCCCTCGACGGTGGCGGGGA	54138499.0	+	+	54137763.0	736.0				A549	Kox1	InHouse			-2.478944480782416	-0.1698103781736229	A549_Kox1_InHouse	-2.478944480782416	2.478944480782416
CNOT3	chr19	GGCTTCTCCCTCGACGGTGG	CCGGGGCTTCTCCCTCGACGGTGGCGGGGA	54138499.0	+	+	54137763.0	736.0				A549	Zim3	InHouse			-2.3418504153575217	-0.1698103781736229	A549_Zim3_InHouse	-2.3418504153575217	2.3418504153575217
CNOT3	chr19	GGCTTCTCCCTCGACGGTGG	CCGGGGCTTCTCCCTCGACGGTGGCGGGGA	54138499.0	+	+	54137763.0	736.0				HCT116	Kox1	InHouse			-7.984006861541695	-0.1698103781736229	HCT116_Kox1_InHouse	-7.984006861541695	7.984006861541695
CNOT3	chr19	GGCTTCTCCCTCGACGGTGG	CCGGGGCTTCTCCCTCGACGGTGGCGGGGA	54138499.0	+	+	54137763.0	736.0				HCT116	Zim3	InHouse			-6.899253307401582	-0.1698103781736229	HCT116_Zim3_InHouse	-6.899253307401582	6.899253307401582
PIGS	chr17	GGCTTCTCCGCGTCGGGGAT	TTGGGGCTTCTCCGCGTCGGGGATGGGGCC	28571247.0	-	-	28571524.0	278.0				A549	Kox1	InHouse			-4.799441857139854	-1.337153195515601	A549_Kox1_InHouse	-4.799441857139854	4.799441857139854
PIGS	chr17	GGCTTCTCCGCGTCGGGGAT	TTGGGGCTTCTCCGCGTCGGGGATGGGGCC	28571247.0	-	-	28571524.0	278.0				A549	Zim3	InHouse			-4.820877409655116	-1.337153195515601	A549_Zim3_InHouse	-4.820877409655116	4.820877409655116
PIGS	chr17	GGCTTCTCCGCGTCGGGGAT	TTGGGGCTTCTCCGCGTCGGGGATGGGGCC	28571247.0	-	-	28571524.0	278.0				HCT116	Kox1	InHouse			-3.612785154309554	-1.337153195515601	HCT116_Kox1_InHouse	-3.612785154309554	3.612785154309554
PIGS	chr17	GGCTTCTCCGCGTCGGGGAT	TTGGGGCTTCTCCGCGTCGGGGATGGGGCC	28571247.0	-	-	28571524.0	278.0				HCT116	Zim3	InHouse			-3.633557067082106	-1.337153195515601	HCT116_Zim3_InHouse	-3.633557067082106	3.633557067082106
SEH1L	chr18	GGCTTGACGGGCCTGGGGGC	GCGGGGCTTGACGGGCCTGGGGGCGGGGCG	12947829.0	+	+	12948012.0	-183.0				A549	Kox1	InHouse			-0.1628024283420416	-1.0520466632649415	A549_Kox1_InHouse	-0.1628024283420416	0.1628024283420416
SEH1L	chr18	GGCTTGACGGGCCTGGGGGC	GCGGGGCTTGACGGGCCTGGGGGCGGGGCG	12947829.0	+	+	12948012.0	-183.0				A549	Zim3	InHouse			-0.8662020746086745	-1.0520466632649415	A549_Zim3_InHouse	-0.8662020746086745	0.8662020746086745
SEH1L	chr18	GGCTTGACGGGCCTGGGGGC	GCGGGGCTTGACGGGCCTGGGGGCGGGGCG	12947829.0	+	+	12948012.0	-183.0				HCT116	Kox1	InHouse			-0.0320687431428403	-1.0520466632649415	HCT116_Kox1_InHouse	-0.0320687431428403	0.0320687431428403
SEH1L	chr18	GGCTTGACGGGCCTGGGGGC	GCGGGGCTTGACGGGCCTGGGGGCGGGGCG	12947829.0	+	+	12948012.0	-183.0				HCT116	Zim3	InHouse			-1.0764660967234971	-1.0520466632649415	HCT116_Zim3_InHouse	-1.0764660967234971	1.0764660967234971
ARGLU1	chr13	GGCTTGAGGAGGAGAGAGAA	GGTCGGCTTGAGGAGGAGAGAGAAGGGAAT	106567163.0	-	-	106568137.0	975.0				A549	Kox1	InHouse			-7.075346741954575	0.31774827445817955	A549_Kox1_InHouse	-7.075346741954575	7.075346741954575
ARGLU1	chr13	GGCTTGAGGAGGAGAGAGAA	GGTCGGCTTGAGGAGGAGAGAGAAGGGAAT	106567163.0	-	-	106568137.0	975.0				A549	Zim3	InHouse			-8.833024516627814	0.31774827445817955	A549_Zim3_InHouse	-8.833024516627814	8.833024516627814
ARGLU1	chr13	GGCTTGAGGAGGAGAGAGAA	GGTCGGCTTGAGGAGGAGAGAGAAGGGAAT	106567163.0	-	-	106568137.0	975.0				HCT116	Kox1	InHouse			-7.35973929566509	0.31774827445817955	HCT116_Kox1_InHouse	-7.35973929566509	7.35973929566509
ARGLU1	chr13	GGCTTGAGGAGGAGAGAGAA	GGTCGGCTTGAGGAGGAGAGAGAAGGGAAT	106567163.0	-	-	106568137.0	975.0				HCT116	Zim3	InHouse			-6.919166930524183	0.31774827445817955	HCT116_Zim3_InHouse	-6.919166930524183	6.919166930524183
SEH1L	chr18	GGCTTGAGGGACCGGAAGGT	GCGGGGCTTGAGGGACCGGAAGGTGGGGCG	12947856.0	+	+	12948012.0	-156.0				A549	Kox1	InHouse			-1.8389262361447631	0.06824635206453089	A549_Kox1_InHouse	-1.8389262361447631	1.8389262361447631
SEH1L	chr18	GGCTTGAGGGACCGGAAGGT	GCGGGGCTTGAGGGACCGGAAGGTGGGGCG	12947856.0	+	+	12948012.0	-156.0				A549	Zim3	InHouse			-1.2861412096363165	0.06824635206453089	A549_Zim3_InHouse	-1.2861412096363165	1.2861412096363165
SEH1L	chr18	GGCTTGAGGGACCGGAAGGT	GCGGGGCTTGAGGGACCGGAAGGTGGGGCG	12947856.0	+	+	12948012.0	-156.0				HCT116	Kox1	InHouse			-1.787284309757926	0.06824635206453089	HCT116_Kox1_InHouse	-1.787284309757926	1.787284309757926
SEH1L	chr18	GGCTTGAGGGACCGGAAGGT	GCGGGGCTTGAGGGACCGGAAGGTGGGGCG	12947856.0	+	+	12948012.0	-156.0				HCT116	Zim3	InHouse			-3.2073984498853063	0.06824635206453089	HCT116_Zim3_InHouse	-3.2073984498853063	3.2073984498853063
SEH1L	chr18	GGCTTGAGGGGGCGGGAGGG	GCGGGGCTTGAGGGGGCGGGAGGGTGGGGC	12947770.0	+	+	12948012.0	-242.0				A549	Kox1	InHouse			-0.6556541223619857	-1.1394779390233147	A549_Kox1_InHouse	-0.6556541223619857	0.6556541223619857
SEH1L	chr18	GGCTTGAGGGGGCGGGAGGG	GCGGGGCTTGAGGGGGCGGGAGGGTGGGGC	12947770.0	+	+	12948012.0	-242.0				A549	Zim3	InHouse			-0.4550592426226189	-1.1394779390233147	A549_Zim3_InHouse	-0.4550592426226189	0.4550592426226189
SEH1L	chr18	GGCTTGAGGGGGCGGGAGGG	GCGGGGCTTGAGGGGGCGGGAGGGTGGGGC	12947770.0	+	+	12948012.0	-242.0				HCT116	Kox1	InHouse			-0.8892380391093341	-1.1394779390233147	HCT116_Kox1_InHouse	-0.8892380391093341	0.8892380391093341
SEH1L	chr18	GGCTTGAGGGGGCGGGAGGG	GCGGGGCTTGAGGGGGCGGGAGGGTGGGGC	12947770.0	+	+	12948012.0	-242.0				HCT116	Zim3	InHouse			-1.810184071909101	-1.1394779390233147	HCT116_Zim3_InHouse	-1.810184071909101	1.810184071909101
ITGAV	chr2	GGCTTGATGAAACACACCAG	TCAAGGCTTGATGAAACACACCAGTGGCAA	186589260.0	+	+	186590057.0	-797.0				A549	Kox1	InHouse			-0.7742377047059202	0.6029849739896593	A549_Kox1_InHouse	-0.7742377047059202	0.7742377047059202
ITGAV	chr2	GGCTTGATGAAACACACCAG	TCAAGGCTTGATGAAACACACCAGTGGCAA	186589260.0	+	+	186590057.0	-797.0				A549	Zim3	InHouse			-0.3318261552045005	0.6029849739896593	A549_Zim3_InHouse	-0.3318261552045005	0.3318261552045005
ITGAV	chr2	GGCTTGATGAAACACACCAG	TCAAGGCTTGATGAAACACACCAGTGGCAA	186589260.0	+	+	186590057.0	-797.0				HCT116	Kox1	InHouse			0.7579534463611415	0.6029849739896593	HCT116_Kox1_InHouse	0.7579534463611415	-0.7579534463611415
ITGAV	chr2	GGCTTGATGAAACACACCAG	TCAAGGCTTGATGAAACACACCAGTGGCAA	186589260.0	+	+	186590057.0	-797.0				HCT116	Zim3	InHouse			0.8829102808962632	0.6029849739896593	HCT116_Zim3_InHouse	0.8829102808962632	-0.8829102808962632
NUP214	chr9	GGCTTGCCTAACGTAGAGTC	TACGGGCTTGCCTAACGTAGAGTCAGGGAA	131126220.0	+	+	131125587.0	633.0				A549	Kox1	InHouse			-1.5272124402579068	-0.1235727337105472	A549_Kox1_InHouse	-1.5272124402579068	1.5272124402579068
NUP214	chr9	GGCTTGCCTAACGTAGAGTC	TACGGGCTTGCCTAACGTAGAGTCAGGGAA	131126220.0	+	+	131125587.0	633.0				A549	Zim3	InHouse			-1.9862711785047744	-0.1235727337105472	A549_Zim3_InHouse	-1.9862711785047744	1.9862711785047744
NUP214	chr9	GGCTTGCCTAACGTAGAGTC	TACGGGCTTGCCTAACGTAGAGTCAGGGAA	131126220.0	+	+	131125587.0	633.0				HCT116	Kox1	InHouse			-2.799443552337632	-0.1235727337105472	HCT116_Kox1_InHouse	-2.799443552337632	2.799443552337632
NUP214	chr9	GGCTTGCCTAACGTAGAGTC	TACGGGCTTGCCTAACGTAGAGTCAGGGAA	131126220.0	+	+	131125587.0	633.0				HCT116	Zim3	InHouse			-3.62877845538385	-0.1235727337105472	HCT116_Zim3_InHouse	-3.62877845538385	3.62877845538385
PSMC4	chr19	GGCTTGCCTGAGTGATATTT	CTGTGGCTTGCCTGAGTGATATTTAGGTCT	39971688.0	+	+	39971166.0	522.0				A549	Kox1	InHouse			-1.1500600905885303	-0.3298293930693393	A549_Kox1_InHouse	-1.1500600905885303	1.1500600905885303
PSMC4	chr19	GGCTTGCCTGAGTGATATTT	CTGTGGCTTGCCTGAGTGATATTTAGGTCT	39971688.0	+	+	39971166.0	522.0				A549	Zim3	InHouse			-0.1123983659666156	-0.3298293930693393	A549_Zim3_InHouse	-0.1123983659666156	0.1123983659666156
PSMC4	chr19	GGCTTGCCTGAGTGATATTT	CTGTGGCTTGCCTGAGTGATATTTAGGTCT	39971688.0	+	+	39971166.0	522.0				HCT116	Kox1	InHouse			-0.1063941993181192	-0.3298293930693393	HCT116_Kox1_InHouse	-0.1063941993181192	0.1063941993181192
PSMC4	chr19	GGCTTGCCTGAGTGATATTT	CTGTGGCTTGCCTGAGTGATATTTAGGTCT	39971688.0	+	+	39971166.0	522.0				HCT116	Zim3	InHouse			-0.6304682466460726	-0.3298293930693393	HCT116_Zim3_InHouse	-0.6304682466460726	0.6304682466460726
COX6B1	chr19	GGCTTGCCTGGGCCGCAGCC	TCGCGGCTTGCCTGGGCCGCAGCCTGGCTC	35648802.0	+	+	35648324.0	478.0				A549	Kox1	InHouse			-0.418074092173	-1.4907236268712771	A549_Kox1_InHouse	-0.418074092173	0.418074092173
COX6B1	chr19	GGCTTGCCTGGGCCGCAGCC	TCGCGGCTTGCCTGGGCCGCAGCCTGGCTC	35648802.0	+	+	35648324.0	478.0				A549	Zim3	InHouse			0.9397217174485047	-1.4907236268712771	A549_Zim3_InHouse	0.9397217174485047	-0.9397217174485047
COX6B1	chr19	GGCTTGCCTGGGCCGCAGCC	TCGCGGCTTGCCTGGGCCGCAGCCTGGCTC	35648802.0	+	+	35648324.0	478.0				HCT116	Kox1	InHouse			-0.8150693656828147	-1.4907236268712771	HCT116_Kox1_InHouse	-0.8150693656828147	0.8150693656828147
COX6B1	chr19	GGCTTGCCTGGGCCGCAGCC	TCGCGGCTTGCCTGGGCCGCAGCCTGGCTC	35648802.0	+	+	35648324.0	478.0				HCT116	Zim3	InHouse			0.1730687099577406	-1.4907236268712771	HCT116_Zim3_InHouse	0.1730687099577406	-0.1730687099577406
ARGLU1	chr13	GGCTTGCTGGTTATGTGCAA	GGAGGGCTTGCTGGTTATGTGCAAGGGCTT	106568813.0	-	-	106568137.0	-675.0				A549	Kox1	InHouse			0.2848560363827924	-0.247086484318205	A549_Kox1_InHouse	0.2848560363827924	-0.2848560363827924
ARGLU1	chr13	GGCTTGCTGGTTATGTGCAA	GGAGGGCTTGCTGGTTATGTGCAAGGGCTT	106568813.0	-	-	106568137.0	-675.0				A549	Zim3	InHouse			-0.1721004898918527	-0.247086484318205	A549_Zim3_InHouse	-0.1721004898918527	0.1721004898918527
ARGLU1	chr13	GGCTTGCTGGTTATGTGCAA	GGAGGGCTTGCTGGTTATGTGCAAGGGCTT	106568813.0	-	-	106568137.0	-675.0				HCT116	Kox1	InHouse			0.3548877966081349	-0.247086484318205	HCT116_Kox1_InHouse	0.3548877966081349	-0.3548877966081349
ARGLU1	chr13	GGCTTGCTGGTTATGTGCAA	GGAGGGCTTGCTGGTTATGTGCAAGGGCTT	106568813.0	-	-	106568137.0	-675.0				HCT116	Zim3	InHouse			-1.4474604660647608	-0.247086484318205	HCT116_Zim3_InHouse	-1.4474604660647608	1.4474604660647608
INTS2	chr17	GGCTTGCTTGTCTAAAAGGA	CAGTGGCTTGCTTGTCTAAAAGGAAGGAGC	61928156.0	-	-	61927982.0	-173.0				A549	Kox1	InHouse			2.007931516247451	-0.3372524516880172	A549_Kox1_InHouse	2.007931516247451	-2.007931516247451
INTS2	chr17	GGCTTGCTTGTCTAAAAGGA	CAGTGGCTTGCTTGTCTAAAAGGAAGGAGC	61928156.0	-	-	61927982.0	-173.0				A549	Zim3	InHouse			1.7630170998082637	-0.3372524516880172	A549_Zim3_InHouse	1.7630170998082637	-1.7630170998082637
INTS2	chr17	GGCTTGCTTGTCTAAAAGGA	CAGTGGCTTGCTTGTCTAAAAGGAAGGAGC	61928156.0	-	-	61927982.0	-173.0				HCT116	Kox1	InHouse			0.3459178346177755	-0.3372524516880172	HCT116_Kox1_InHouse	0.3459178346177755	-0.3459178346177755
INTS2	chr17	GGCTTGCTTGTCTAAAAGGA	CAGTGGCTTGCTTGTCTAAAAGGAAGGAGC	61928156.0	-	-	61927982.0	-173.0				HCT116	Zim3	InHouse			0.6812642315954401	-0.3372524516880172	HCT116_Zim3_InHouse	0.6812642315954401	-0.6812642315954401
DSN1	chr20	GGCTTGCTTTACTTGCTTGG	AAACGGCTTGCTTTACTTGCTTGGTGGGTG	36774333.0	-	+	36773763.0	-569.0				A549	Kox1	InHouse			-0.2401942725183564	-0.6687820024633261	A549_Kox1_InHouse	-0.2401942725183564	0.2401942725183564
DSN1	chr20	GGCTTGCTTTACTTGCTTGG	AAACGGCTTGCTTTACTTGCTTGGTGGGTG	36774333.0	-	+	36773763.0	-569.0				A549	Zim3	InHouse			-0.7154031458522571	-0.6687820024633261	A549_Zim3_InHouse	-0.7154031458522571	0.7154031458522571
DSN1	chr20	GGCTTGCTTTACTTGCTTGG	AAACGGCTTGCTTTACTTGCTTGGTGGGTG	36774333.0	-	+	36773763.0	-569.0				HCT116	Kox1	InHouse			0.1866406343786395	-0.6687820024633261	HCT116_Kox1_InHouse	0.1866406343786395	-0.1866406343786395
DSN1	chr20	GGCTTGCTTTACTTGCTTGG	AAACGGCTTGCTTTACTTGCTTGGTGGGTG	36774333.0	-	+	36773763.0	-569.0				HCT116	Zim3	InHouse			-0.3761985343664	-0.6687820024633261	HCT116_Zim3_InHouse	-0.3761985343664	0.3761985343664
NAPG	chr18	GGCTTGGAGAAAGGAGGGAG	TCCTGGCTTGGAGAAAGGAGGGAGAGGGAG	10525049.0	+	+	10526028.0	-979.0				A549	Kox1	InHouse			1.3764902319301668	-0.5051910897609114	A549_Kox1_InHouse	1.3764902319301668	-1.3764902319301668
NAPG	chr18	GGCTTGGAGAAAGGAGGGAG	TCCTGGCTTGGAGAAAGGAGGGAGAGGGAG	10525049.0	+	+	10526028.0	-979.0				A549	Zim3	InHouse			1.9113924697343452	-0.5051910897609114	A549_Zim3_InHouse	1.9113924697343452	-1.9113924697343452
NAPG	chr18	GGCTTGGAGAAAGGAGGGAG	TCCTGGCTTGGAGAAAGGAGGGAGAGGGAG	10525049.0	+	+	10526028.0	-979.0				HCT116	Kox1	InHouse			-4.881512443719818	-0.5051910897609114	HCT116_Kox1_InHouse	-4.881512443719818	4.881512443719818
NAPG	chr18	GGCTTGGAGAAAGGAGGGAG	TCCTGGCTTGGAGAAAGGAGGGAGAGGGAG	10525049.0	+	+	10526028.0	-979.0				HCT116	Zim3	InHouse			-4.87890751505474	-0.5051910897609114	HCT116_Zim3_InHouse	-4.87890751505474	4.87890751505474
ARGLU1	chr13	GGCTTGGCGTTTGGAAAGCT	GGCAGGCTTGGCGTTTGGAAAGCTTGGGGT	106567393.0	-	-	106568137.0	745.0				A549	Kox1	InHouse			-0.4993415019923313	-1.5406137711674248	A549_Kox1_InHouse	-0.4993415019923313	0.4993415019923313
ARGLU1	chr13	GGCTTGGCGTTTGGAAAGCT	GGCAGGCTTGGCGTTTGGAAAGCTTGGGGT	106567393.0	-	-	106568137.0	745.0				A549	Zim3	InHouse			0.5106440660783634	-1.5406137711674248	A549_Zim3_InHouse	0.5106440660783634	-0.5106440660783634
ARGLU1	chr13	GGCTTGGCGTTTGGAAAGCT	GGCAGGCTTGGCGTTTGGAAAGCTTGGGGT	106567393.0	-	-	106568137.0	745.0				HCT116	Kox1	InHouse			1.2054144658345702	-1.5406137711674248	HCT116_Kox1_InHouse	1.2054144658345702	-1.2054144658345702
ARGLU1	chr13	GGCTTGGCGTTTGGAAAGCT	GGCAGGCTTGGCGTTTGGAAAGCTTGGGGT	106567393.0	-	-	106568137.0	745.0				HCT116	Zim3	InHouse			-0.1354673475959184	-1.5406137711674248	HCT116_Zim3_InHouse	-0.1354673475959184	0.1354673475959184
ELP6	chr3	GGCTTGGGCCCGCCGAAAGT	TGGAGGCTTGGGCCCGCCGAAAGTGGGCTT	47513359.0	-	-	47513712.0	354.0				A549	Kox1	InHouse			0.5424435122635772	0.07685217198810798	A549_Kox1_InHouse	0.5424435122635772	-0.5424435122635772
ELP6	chr3	GGCTTGGGCCCGCCGAAAGT	TGGAGGCTTGGGCCCGCCGAAAGTGGGCTT	47513359.0	-	-	47513712.0	354.0				A549	Zim3	InHouse			-1.062920222763814	0.07685217198810798	A549_Zim3_InHouse	-1.062920222763814	1.062920222763814
ELP6	chr3	GGCTTGGGCCCGCCGAAAGT	TGGAGGCTTGGGCCCGCCGAAAGTGGGCTT	47513359.0	-	-	47513712.0	354.0				HCT116	Kox1	InHouse			-0.6884289837219915	0.07685217198810798	HCT116_Kox1_InHouse	-0.6884289837219915	0.6884289837219915
ELP6	chr3	GGCTTGGGCCCGCCGAAAGT	TGGAGGCTTGGGCCCGCCGAAAGTGGGCTT	47513359.0	-	-	47513712.0	354.0				HCT116	Zim3	InHouse			-1.5694133780898332	0.07685217198810798	HCT116_Zim3_InHouse	-1.5694133780898332	1.5694133780898332
YEATS4	chr12	GGCTTGGGGAAACCCGGACG	TGGTGGCTTGGGGAAACCCGGACGTGGCTG	69360279.0	+	+	69359744.0	535.0				A549	Kox1	InHouse			-1.3451774211049474	-0.3096357066844178	A549_Kox1_InHouse	-1.3451774211049474	1.3451774211049474
YEATS4	chr12	GGCTTGGGGAAACCCGGACG	TGGTGGCTTGGGGAAACCCGGACGTGGCTG	69360279.0	+	+	69359744.0	535.0				A549	Zim3	InHouse			-0.1167584104121895	-0.3096357066844178	A549_Zim3_InHouse	-0.1167584104121895	0.1167584104121895
YEATS4	chr12	GGCTTGGGGAAACCCGGACG	TGGTGGCTTGGGGAAACCCGGACGTGGCTG	69360279.0	+	+	69359744.0	535.0				HCT116	Kox1	InHouse			-0.639445311693527	-0.3096357066844178	HCT116_Kox1_InHouse	-0.639445311693527	0.639445311693527
YEATS4	chr12	GGCTTGGGGAAACCCGGACG	TGGTGGCTTGGGGAAACCCGGACGTGGCTG	69360279.0	+	+	69359744.0	535.0				HCT116	Zim3	InHouse			0.2546678263241657	-0.3096357066844178	HCT116_Zim3_InHouse	0.2546678263241657	-0.2546678263241657
SKA1	chr18	GGCTTGGGGGAGGACGGGGC	GCCGGGCTTGGGGGAGGACGGGGCTGGAGG	50375294.0	+	+	50375047.0	247.0				A549	Kox1	InHouse			-1.663971755973408	-1.2674821472109514	A549_Kox1_InHouse	-1.663971755973408	1.663971755973408
SKA1	chr18	GGCTTGGGGGAGGACGGGGC	GCCGGGCTTGGGGGAGGACGGGGCTGGAGG	50375294.0	+	+	50375047.0	247.0				A549	Zim3	InHouse			-2.755625241425653	-1.2674821472109514	A549_Zim3_InHouse	-2.755625241425653	2.755625241425653
SKA1	chr18	GGCTTGGGGGAGGACGGGGC	GCCGGGCTTGGGGGAGGACGGGGCTGGAGG	50375294.0	+	+	50375047.0	247.0				HCT116	Kox1	InHouse			-2.887718157855436	-1.2674821472109514	HCT116_Kox1_InHouse	-2.887718157855436	2.887718157855436
SKA1	chr18	GGCTTGGGGGAGGACGGGGC	GCCGGGCTTGGGGGAGGACGGGGCTGGAGG	50375294.0	+	+	50375047.0	247.0				HCT116	Zim3	InHouse			-0.7684801236417225	-1.2674821472109514	HCT116_Zim3_InHouse	-0.7684801236417225	0.7684801236417225
SNRPF	chr12	GGCTTGGGTTTGCGCCTTGC	CAGCGGCTTGGGTTTGCGCCTTGCAGGCGG	95858821.0	+	-	95858953.0	-132.0				A549	Kox1	InHouse			-2.4412642123133086	-0.8717347701933218	A549_Kox1_InHouse	-2.4412642123133086	2.4412642123133086
SNRPF	chr12	GGCTTGGGTTTGCGCCTTGC	CAGCGGCTTGGGTTTGCGCCTTGCAGGCGG	95858821.0	+	-	95858953.0	-132.0				A549	Zim3	InHouse			-2.765930789418181	-0.8717347701933218	A549_Zim3_InHouse	-2.765930789418181	2.765930789418181
SNRPF	chr12	GGCTTGGGTTTGCGCCTTGC	CAGCGGCTTGGGTTTGCGCCTTGCAGGCGG	95858821.0	+	-	95858953.0	-132.0				HCT116	Kox1	InHouse			1.2997839760263137	-0.8717347701933218	HCT116_Kox1_InHouse	1.2997839760263137	-1.2997839760263137
SNRPF	chr12	GGCTTGGGTTTGCGCCTTGC	CAGCGGCTTGGGTTTGCGCCTTGCAGGCGG	95858821.0	+	-	95858953.0	-132.0				HCT116	Zim3	InHouse			0.1914189329507018	-0.8717347701933218	HCT116_Zim3_InHouse	0.1914189329507018	-0.1914189329507018
KDSR	chr18	GGCTTGTGTGCGAGGAATGA	ACAAGGCTTGTGTGCGAGGAATGAAGGAGA	63366268.0	-	-	63367206.0	939.0				A549	Kox1	InHouse			0.4240154652113502	0.17272656687419086	A549_Kox1_InHouse	0.4240154652113502	-0.4240154652113502
KDSR	chr18	GGCTTGTGTGCGAGGAATGA	ACAAGGCTTGTGTGCGAGGAATGAAGGAGA	63366268.0	-	-	63367206.0	939.0				A549	Zim3	InHouse			1.0353072273423694	0.17272656687419086	A549_Zim3_InHouse	1.0353072273423694	-1.0353072273423694
KDSR	chr18	GGCTTGTGTGCGAGGAATGA	ACAAGGCTTGTGTGCGAGGAATGAAGGAGA	63366268.0	-	-	63367206.0	939.0				HCT116	Kox1	InHouse			0.2210251044729327	0.17272656687419086	HCT116_Kox1_InHouse	0.2210251044729327	-0.2210251044729327
KDSR	chr18	GGCTTGTGTGCGAGGAATGA	ACAAGGCTTGTGTGCGAGGAATGAAGGAGA	63366268.0	-	-	63367206.0	939.0				HCT116	Zim3	InHouse			1.8940127794610015	0.17272656687419086	HCT116_Zim3_InHouse	1.8940127794610015	-1.8940127794610015
NOP2	chr12	GGCTTTCACCCAACAGAAAC	GTGCGGCTTTCACCCAACAGAAACCGGCCG	6568547.0	-	-	6568291.0	-255.0				A549	Kox1	InHouse			-5.48302229482496	-0.5654309413256517	A549_Kox1_InHouse	-5.48302229482496	5.48302229482496
NOP2	chr12	GGCTTTCACCCAACAGAAAC	GTGCGGCTTTCACCCAACAGAAACCGGCCG	6568547.0	-	-	6568291.0	-255.0				A549	Zim3	InHouse			-6.48771567907668	-0.5654309413256517	A549_Zim3_InHouse	-6.48771567907668	6.48771567907668
NOP2	chr12	GGCTTTCACCCAACAGAAAC	GTGCGGCTTTCACCCAACAGAAACCGGCCG	6568547.0	-	-	6568291.0	-255.0				HCT116	Kox1	InHouse			-3.909233661846743	-0.5654309413256517	HCT116_Kox1_InHouse	-3.909233661846743	3.909233661846743
NOP2	chr12	GGCTTTCACCCAACAGAAAC	GTGCGGCTTTCACCCAACAGAAACCGGCCG	6568547.0	-	-	6568291.0	-255.0				HCT116	Zim3	InHouse			-3.968406599197588	-0.5654309413256517	HCT116_Zim3_InHouse	-3.968406599197588	3.968406599197588
MRPS23	chr17	GGCTTTCACCGCAGCCCCTG	GCTGGGCTTTCACCGCAGCCCCTGCGGGAG	57850129.0	-	+	57850044.0	-84.0				A549	Kox1	InHouse			-0.9881278755822348	-0.5434738958509852	A549_Kox1_InHouse	-0.9881278755822348	0.9881278755822348
MRPS23	chr17	GGCTTTCACCGCAGCCCCTG	GCTGGGCTTTCACCGCAGCCCCTGCGGGAG	57850129.0	-	+	57850044.0	-84.0				A549	Zim3	InHouse			0.717776729560424	-0.5434738958509852	A549_Zim3_InHouse	0.717776729560424	-0.717776729560424
MRPS23	chr17	GGCTTTCACCGCAGCCCCTG	GCTGGGCTTTCACCGCAGCCCCTGCGGGAG	57850129.0	-	+	57850044.0	-84.0				HCT116	Kox1	InHouse			-4.34733440594768	-0.5434738958509852	HCT116_Kox1_InHouse	-4.34733440594768	4.34733440594768
MRPS23	chr17	GGCTTTCACCGCAGCCCCTG	GCTGGGCTTTCACCGCAGCCCCTGCGGGAG	57850129.0	-	+	57850044.0	-84.0				HCT116	Zim3	InHouse			-1.1252031885510814	-0.5434738958509852	HCT116_Zim3_InHouse	-1.1252031885510814	1.1252031885510814
MRPS30	chr5	GGCTTTCAGAGTTGAAGAGC	CTCAGGCTTTCAGAGTTGAAGAGCTGGTAG	44809779.0	+	-	44808948.0	831.0				A549	Kox1	InHouse			-6.487407564634084	0.04593457284414625	A549_Kox1_InHouse	-6.487407564634084	6.487407564634084
MRPS30	chr5	GGCTTTCAGAGTTGAAGAGC	CTCAGGCTTTCAGAGTTGAAGAGCTGGTAG	44809779.0	+	-	44808948.0	831.0				A549	Zim3	InHouse			-5.565707676881209	0.04593457284414625	A549_Zim3_InHouse	-5.565707676881209	5.565707676881209
MRPS30	chr5	GGCTTTCAGAGTTGAAGAGC	CTCAGGCTTTCAGAGTTGAAGAGCTGGTAG	44809779.0	+	-	44808948.0	831.0				HCT116	Kox1	InHouse			-6.285830776266224	0.04593457284414625	HCT116_Kox1_InHouse	-6.285830776266224	6.285830776266224
MRPS30	chr5	GGCTTTCAGAGTTGAAGAGC	CTCAGGCTTTCAGAGTTGAAGAGCTGGTAG	44809779.0	+	-	44808948.0	831.0				HCT116	Zim3	InHouse			-5.254335005973653	0.04593457284414625	HCT116_Zim3_InHouse	-5.254335005973653	5.254335005973653
POLR1H	chr6	GGCTTTCTGCAGCTCGCAAC	CGTGGGCTTTCTGCAGCTCGCAACCGGCCT	30060786.0	+	-	30061266.0	-480.0				A549	Kox1	InHouse			-3.8249141483419664	-0.08635347413274704	A549_Kox1_InHouse	-3.8249141483419664	3.8249141483419664
POLR1H	chr6	GGCTTTCTGCAGCTCGCAAC	CGTGGGCTTTCTGCAGCTCGCAACCGGCCT	30060786.0	+	-	30061266.0	-480.0				A549	Zim3	InHouse			-4.077513563373103	-0.08635347413274704	A549_Zim3_InHouse	-4.077513563373103	4.077513563373103
POLR1H	chr6	GGCTTTCTGCAGCTCGCAAC	CGTGGGCTTTCTGCAGCTCGCAACCGGCCT	30060786.0	+	-	30061266.0	-480.0				HCT116	Kox1	InHouse			-4.01486034707982	-0.08635347413274704	HCT116_Kox1_InHouse	-4.01486034707982	4.01486034707982
POLR1H	chr6	GGCTTTCTGCAGCTCGCAAC	CGTGGGCTTTCTGCAGCTCGCAACCGGCCT	30060786.0	+	-	30061266.0	-480.0				HCT116	Zim3	InHouse			-2.83392364618917	-0.08635347413274704	HCT116_Zim3_InHouse	-2.83392364618917	2.83392364618917
TOP2A	chr17	GGCTTTCTGGACAGGCAGCC	TGCCGGCTTTCTGGACAGGCAGCCTGGCTG	40418389.0	-	+	40417896.0	-492.0				A549	Kox1	InHouse			0.8014318572167533	-1.4265148564208712	A549_Kox1_InHouse	0.8014318572167533	-0.8014318572167533
TOP2A	chr17	GGCTTTCTGGACAGGCAGCC	TGCCGGCTTTCTGGACAGGCAGCCTGGCTG	40418389.0	-	+	40417896.0	-492.0				A549	Zim3	InHouse			-0.3389373846129327	-1.4265148564208712	A549_Zim3_InHouse	-0.3389373846129327	0.3389373846129327
TOP2A	chr17	GGCTTTCTGGACAGGCAGCC	TGCCGGCTTTCTGGACAGGCAGCCTGGCTG	40418389.0	-	+	40417896.0	-492.0				HCT116	Kox1	InHouse			0.8500580736928282	-1.4265148564208712	HCT116_Kox1_InHouse	0.8500580736928282	-0.8500580736928282
TOP2A	chr17	GGCTTTCTGGACAGGCAGCC	TGCCGGCTTTCTGGACAGGCAGCCTGGCTG	40418389.0	-	+	40417896.0	-492.0				HCT116	Zim3	InHouse			0.1421002707867692	-1.4265148564208712	HCT116_Zim3_InHouse	0.1421002707867692	-0.1421002707867692
DDB1	chr11	GGCTTTCTGTGGCCAGGAAA	GATTGGCTTTCTGTGGCCAGGAAAAGGGGA	61332579.0	-	-	61333105.0	527.0				A549	Kox1	InHouse			-4.224857505134242	-1.1050391948641514	A549_Kox1_InHouse	-4.224857505134242	4.224857505134242
DDB1	chr11	GGCTTTCTGTGGCCAGGAAA	GATTGGCTTTCTGTGGCCAGGAAAAGGGGA	61332579.0	-	-	61333105.0	527.0				A549	Zim3	InHouse			-5.2129405464159095	-1.1050391948641514	A549_Zim3_InHouse	-5.2129405464159095	5.2129405464159095
DDB1	chr11	GGCTTTCTGTGGCCAGGAAA	GATTGGCTTTCTGTGGCCAGGAAAAGGGGA	61332579.0	-	-	61333105.0	527.0				HCT116	Kox1	InHouse			-1.4405405951485664	-1.1050391948641514	HCT116_Kox1_InHouse	-1.4405405951485664	1.4405405951485664
DDB1	chr11	GGCTTTCTGTGGCCAGGAAA	GATTGGCTTTCTGTGGCCAGGAAAAGGGGA	61332579.0	-	-	61333105.0	527.0				HCT116	Zim3	InHouse			-0.4194932169464361	-1.1050391948641514	HCT116_Zim3_InHouse	-0.4194932169464361	0.4194932169464361
ARGLU1	chr13	GGCTTTGCACAATATGATCT	CAAGGGCTTTGCACAATATGATCTAGGTTC	106568792.0	-	-	106568137.0	-654.0				A549	Kox1	InHouse			-0.0755295291451928	-0.22539275626118885	A549_Kox1_InHouse	-0.0755295291451928	0.0755295291451928
ARGLU1	chr13	GGCTTTGCACAATATGATCT	CAAGGGCTTTGCACAATATGATCTAGGTTC	106568792.0	-	-	106568137.0	-654.0				A549	Zim3	InHouse			0.2960265605443131	-0.22539275626118885	A549_Zim3_InHouse	0.2960265605443131	-0.2960265605443131
ARGLU1	chr13	GGCTTTGCACAATATGATCT	CAAGGGCTTTGCACAATATGATCTAGGTTC	106568792.0	-	-	106568137.0	-654.0				HCT116	Kox1	InHouse			-0.2661905884376513	-0.22539275626118885	HCT116_Kox1_InHouse	-0.2661905884376513	0.2661905884376513
ARGLU1	chr13	GGCTTTGCACAATATGATCT	CAAGGGCTTTGCACAATATGATCTAGGTTC	106568792.0	-	-	106568137.0	-654.0				HCT116	Zim3	InHouse			-0.5789262674487798	-0.22539275626118885	HCT116_Zim3_InHouse	-0.5789262674487798	0.5789262674487798
PSMC4	chr19	GGCTTTGCTGATGGGGGTAA	TCAGGGCTTTGCTGATGGGGGTAATGGGGC	39971641.0	+	+	39971166.0	475.0				A549	Kox1	InHouse			1.3856428858559513	-1.5035909510217496	A549_Kox1_InHouse	1.3856428858559513	-1.3856428858559513
PSMC4	chr19	GGCTTTGCTGATGGGGGTAA	TCAGGGCTTTGCTGATGGGGGTAATGGGGC	39971641.0	+	+	39971166.0	475.0				A549	Zim3	InHouse			1.2235933038894702	-1.5035909510217496	A549_Zim3_InHouse	1.2235933038894702	-1.2235933038894702
PSMC4	chr19	GGCTTTGCTGATGGGGGTAA	TCAGGGCTTTGCTGATGGGGGTAATGGGGC	39971641.0	+	+	39971166.0	475.0				HCT116	Kox1	InHouse			1.7749868604062835	-1.5035909510217496	HCT116_Kox1_InHouse	1.7749868604062835	-1.7749868604062835
PSMC4	chr19	GGCTTTGCTGATGGGGGTAA	TCAGGGCTTTGCTGATGGGGGTAATGGGGC	39971641.0	+	+	39971166.0	475.0				HCT116	Zim3	InHouse			0.7585925321386979	-1.5035909510217496	HCT116_Zim3_InHouse	0.7585925321386979	-0.7585925321386979
IARS1	chr9	GGCTTTGGGGTCGGCGGCTC	AAGCGGCTTTGGGGTCGGCGGCTCAGGGCC	92294148.0	-	-	92293697.0	-450.0				A549	Kox1	InHouse			-0.9098404619604036	-1.0081163050711417	A549_Kox1_InHouse	-0.9098404619604036	0.9098404619604036
IARS1	chr9	GGCTTTGGGGTCGGCGGCTC	AAGCGGCTTTGGGGTCGGCGGCTCAGGGCC	92294148.0	-	-	92293697.0	-450.0				A549	Zim3	InHouse			0.3126493606139507	-1.0081163050711417	A549_Zim3_InHouse	0.3126493606139507	-0.3126493606139507
IARS1	chr9	GGCTTTGGGGTCGGCGGCTC	AAGCGGCTTTGGGGTCGGCGGCTCAGGGCC	92294148.0	-	-	92293697.0	-450.0				HCT116	Kox1	InHouse			0.6940282068124936	-1.0081163050711417	HCT116_Kox1_InHouse	0.6940282068124936	-0.6940282068124936
IARS1	chr9	GGCTTTGGGGTCGGCGGCTC	AAGCGGCTTTGGGGTCGGCGGCTCAGGGCC	92294148.0	-	-	92293697.0	-450.0				HCT116	Zim3	InHouse			-0.9040536434157552	-1.0081163050711417	HCT116_Zim3_InHouse	-0.9040536434157552	0.9040536434157552
TTK	chr6	GGCTTTGTGGTCCAGGGCAA	AAGTGGCTTTGTGGTCCAGGGCAACGGTTA	80003881.0	+	-	80004650.0	-769.0				A549	Kox1	InHouse			0.7587532650169357	-0.3051629102892344	A549_Kox1_InHouse	0.7587532650169357	-0.7587532650169357
TTK	chr6	GGCTTTGTGGTCCAGGGCAA	AAGTGGCTTTGTGGTCCAGGGCAACGGTTA	80003881.0	+	-	80004650.0	-769.0				A549	Zim3	InHouse			-1.3486253303076932	-0.3051629102892344	A549_Zim3_InHouse	-1.3486253303076932	1.3486253303076932
TTK	chr6	GGCTTTGTGGTCCAGGGCAA	AAGTGGCTTTGTGGTCCAGGGCAACGGTTA	80003881.0	+	-	80004650.0	-769.0				HCT116	Kox1	InHouse			-5.496389527890849	-0.3051629102892344	HCT116_Kox1_InHouse	-5.496389527890849	5.496389527890849
TTK	chr6	GGCTTTGTGGTCCAGGGCAA	AAGTGGCTTTGTGGTCCAGGGCAACGGTTA	80003881.0	+	-	80004650.0	-769.0				HCT116	Zim3	InHouse			-3.772282385392973	-0.3051629102892344	HCT116_Zim3_InHouse	-3.772282385392973	3.772282385392973
MRPS15	chr1	GGCTTTGTGTAAGGTGGACG	CTAGGGCTTTGTGTAAGGTGGACGTGGGGT	36463672.0	-	+	36464384.0	713.0				A549	Kox1	InHouse			-3.551132352794987	-1.15518375880826	A549_Kox1_InHouse	-3.551132352794987	3.551132352794987
MRPS15	chr1	GGCTTTGTGTAAGGTGGACG	CTAGGGCTTTGTGTAAGGTGGACGTGGGGT	36463672.0	-	+	36464384.0	713.0				A549	Zim3	InHouse			-3.546115298496557	-1.15518375880826	A549_Zim3_InHouse	-3.546115298496557	3.546115298496557
MRPS15	chr1	GGCTTTGTGTAAGGTGGACG	CTAGGGCTTTGTGTAAGGTGGACGTGGGGT	36463672.0	-	+	36464384.0	713.0				HCT116	Kox1	InHouse			-0.4264709989479128	-1.15518375880826	HCT116_Kox1_InHouse	-0.4264709989479128	0.4264709989479128
MRPS15	chr1	GGCTTTGTGTAAGGTGGACG	CTAGGGCTTTGTGTAAGGTGGACGTGGGGT	36463672.0	-	+	36464384.0	713.0				HCT116	Zim3	InHouse			-0.4966331372986042	-1.15518375880826	HCT116_Zim3_InHouse	-0.4966331372986042	0.4966331372986042
DHX15	chr4	GGCTTTGTTGGGGTCCTGGC	CTCGGGCTTTGTTGGGGTCCTGGCAGGGAG	24584272.0	-	-	24584554.0	283.0				A549	Kox1	InHouse			0.3324843599238836	-1.0776004070474265	A549_Kox1_InHouse	0.3324843599238836	-0.3324843599238836
DHX15	chr4	GGCTTTGTTGGGGTCCTGGC	CTCGGGCTTTGTTGGGGTCCTGGCAGGGAG	24584272.0	-	-	24584554.0	283.0				A549	Zim3	InHouse			-0.5289553363412297	-1.0776004070474265	A549_Zim3_InHouse	-0.5289553363412297	0.5289553363412297
DHX15	chr4	GGCTTTGTTGGGGTCCTGGC	CTCGGGCTTTGTTGGGGTCCTGGCAGGGAG	24584272.0	-	-	24584554.0	283.0				HCT116	Kox1	InHouse			0.2960603164432768	-1.0776004070474265	HCT116_Kox1_InHouse	0.2960603164432768	-0.2960603164432768
DHX15	chr4	GGCTTTGTTGGGGTCCTGGC	CTCGGGCTTTGTTGGGGTCCTGGCAGGGAG	24584272.0	-	-	24584554.0	283.0				HCT116	Zim3	InHouse			0.288415944334434	-1.0776004070474265	HCT116_Zim3_InHouse	0.288415944334434	-0.288415944334434
LARS1	chr5	GGGAAAAAATAGAGCAGGAA	TGTGGGGAAAAAATAGAGCAGGAAGGGGTG	146181718.0	-	-	146182650.0	933.0				A549	Kox1	InHouse			0.6328651592496716	-0.5017485999527548	A549_Kox1_InHouse	0.6328651592496716	-0.6328651592496716
LARS1	chr5	GGGAAAAAATAGAGCAGGAA	TGTGGGGAAAAAATAGAGCAGGAAGGGGTG	146181718.0	-	-	146182650.0	933.0				A549	Zim3	InHouse			0.0214534782731457	-0.5017485999527548	A549_Zim3_InHouse	0.0214534782731457	-0.0214534782731457
LARS1	chr5	GGGAAAAAATAGAGCAGGAA	TGTGGGGAAAAAATAGAGCAGGAAGGGGTG	146181718.0	-	-	146182650.0	933.0				HCT116	Kox1	InHouse			-2.0252564358959098	-0.5017485999527548	HCT116_Kox1_InHouse	-2.0252564358959098	2.0252564358959098
LARS1	chr5	GGGAAAAAATAGAGCAGGAA	TGTGGGGAAAAAATAGAGCAGGAAGGGGTG	146181718.0	-	-	146182650.0	933.0				HCT116	Zim3	InHouse			-1.756690352448449	-0.5017485999527548	HCT116_Zim3_InHouse	-1.756690352448449	1.756690352448449
SNIP1	chr1	GGGAAAAAGCAAACCTCTCA	AACTGGGAAAAAGCAAACCTCTCAAGGCTG	37554759.0	-	+	37554293.0	-465.0				A549	Kox1	InHouse			1.3577119395782111	-0.24756718238468473	A549_Kox1_InHouse	1.3577119395782111	-1.3577119395782111
SNIP1	chr1	GGGAAAAAGCAAACCTCTCA	AACTGGGAAAAAGCAAACCTCTCAAGGCTG	37554759.0	-	+	37554293.0	-465.0				A549	Zim3	InHouse			-0.243774012572675	-0.24756718238468473	A549_Zim3_InHouse	-0.243774012572675	0.243774012572675
SNIP1	chr1	GGGAAAAAGCAAACCTCTCA	AACTGGGAAAAAGCAAACCTCTCAAGGCTG	37554759.0	-	+	37554293.0	-465.0				HCT116	Kox1	InHouse			0.1817688925419298	-0.24756718238468473	HCT116_Kox1_InHouse	0.1817688925419298	-0.1817688925419298
SNIP1	chr1	GGGAAAAAGCAAACCTCTCA	AACTGGGAAAAAGCAAACCTCTCAAGGCTG	37554759.0	-	+	37554293.0	-465.0				HCT116	Zim3	InHouse			-0.1273600507321254	-0.24756718238468473	HCT116_Zim3_InHouse	-0.1273600507321254	0.1273600507321254
MRPS10	chr6	GGGAAAACTTCACTGTACAC	TCACGGGAAAACTTCACTGTACACTGGTAA	42216965.0	-	-	42217861.0	897.0				A549	Kox1	InHouse			-0.104422811633097	0.7549094814135652	A549_Kox1_InHouse	-0.104422811633097	0.104422811633097
MRPS10	chr6	GGGAAAACTTCACTGTACAC	TCACGGGAAAACTTCACTGTACACTGGTAA	42216965.0	-	-	42217861.0	897.0				A549	Zim3	InHouse			-0.4576621538638049	0.7549094814135652	A549_Zim3_InHouse	-0.4576621538638049	0.4576621538638049
MRPS10	chr6	GGGAAAACTTCACTGTACAC	TCACGGGAAAACTTCACTGTACACTGGTAA	42216965.0	-	-	42217861.0	897.0				HCT116	Kox1	InHouse			1.3060057146550998	0.7549094814135652	HCT116_Kox1_InHouse	1.3060057146550998	-1.3060057146550998
MRPS10	chr6	GGGAAAACTTCACTGTACAC	TCACGGGAAAACTTCACTGTACACTGGTAA	42216965.0	-	-	42217861.0	897.0				HCT116	Zim3	InHouse			0.3387045281215666	0.7549094814135652	HCT116_Zim3_InHouse	0.3387045281215666	-0.3387045281215666
KDSR	chr18	GGGAAAAGCGCCGGGGTGGA	CCGGGGGAAAAGCGCCGGGGTGGACGGCGG	63366867.0	-	+	63367206.0	340.0				A549	Kox1	InHouse			-1.2790696692849814	-0.6284555353639867	A549_Kox1_InHouse	-1.2790696692849814	1.2790696692849814
KDSR	chr18	GGGAAAAGCGCCGGGGTGGA	CCGGGGGAAAAGCGCCGGGGTGGACGGCGG	63366867.0	-	+	63367206.0	340.0				A549	Zim3	InHouse			-0.0051660052106088	-0.6284555353639867	A549_Zim3_InHouse	-0.0051660052106088	0.0051660052106088
KDSR	chr18	GGGAAAAGCGCCGGGGTGGA	CCGGGGGAAAAGCGCCGGGGTGGACGGCGG	63366867.0	-	+	63367206.0	340.0				HCT116	Kox1	InHouse			-0.4609091277734585	-0.6284555353639867	HCT116_Kox1_InHouse	-0.4609091277734585	0.4609091277734585
KDSR	chr18	GGGAAAAGCGCCGGGGTGGA	CCGGGGGAAAAGCGCCGGGGTGGACGGCGG	63366867.0	-	+	63367206.0	340.0				HCT116	Zim3	InHouse			-0.2685334459923802	-0.6284555353639867	HCT116_Zim3_InHouse	-0.2685334459923802	0.2685334459923802
ATP6V1H	chr8	GGGAAAATTTGGGCTCCAGA	CTAGGGGAAAATTTGGGCTCCAGATGGGAC	53843857.0	-	-	53843245.0	-611.0				A549	Kox1	InHouse			0.2961402633398414	-1.2709868687032309	A549_Kox1_InHouse	0.2961402633398414	-0.2961402633398414
ATP6V1H	chr8	GGGAAAATTTGGGCTCCAGA	CTAGGGGAAAATTTGGGCTCCAGATGGGAC	53843857.0	-	-	53843245.0	-611.0				A549	Zim3	InHouse			0.7281140040025248	-1.2709868687032309	A549_Zim3_InHouse	0.7281140040025248	-0.7281140040025248
ATP6V1H	chr8	GGGAAAATTTGGGCTCCAGA	CTAGGGGAAAATTTGGGCTCCAGATGGGAC	53843857.0	-	-	53843245.0	-611.0				HCT116	Kox1	InHouse			-1.0026692771271266	-1.2709868687032309	HCT116_Kox1_InHouse	-1.0026692771271266	1.0026692771271266
ATP6V1H	chr8	GGGAAAATTTGGGCTCCAGA	CTAGGGGAAAATTTGGGCTCCAGATGGGAC	53843857.0	-	-	53843245.0	-611.0				HCT116	Zim3	InHouse			-0.3118798619469873	-1.2709868687032309	HCT116_Zim3_InHouse	-0.3118798619469873	0.3118798619469873
MTOR	chr1	GGGAAACAGGGATGGGGCTG	ATGGGGGAAACAGGGATGGGGCTGGGGGAG	11261988.0	-	+	11262551.0	564.0				A549	Kox1	InHouse			0.4699191471218032	-0.6685018409147195	A549_Kox1_InHouse	0.4699191471218032	-0.4699191471218032
MTOR	chr1	GGGAAACAGGGATGGGGCTG	ATGGGGGAAACAGGGATGGGGCTGGGGGAG	11261988.0	-	+	11262551.0	564.0				A549	Zim3	InHouse			0.1938036789132172	-0.6685018409147195	A549_Zim3_InHouse	0.1938036789132172	-0.1938036789132172
MTOR	chr1	GGGAAACAGGGATGGGGCTG	ATGGGGGAAACAGGGATGGGGCTGGGGGAG	11261988.0	-	+	11262551.0	564.0				HCT116	Kox1	InHouse			-0.0114939077592072	-0.6685018409147195	HCT116_Kox1_InHouse	-0.0114939077592072	0.0114939077592072
MTOR	chr1	GGGAAACAGGGATGGGGCTG	ATGGGGGAAACAGGGATGGGGCTGGGGGAG	11261988.0	-	+	11262551.0	564.0				HCT116	Zim3	InHouse			0.7993212005133481	-0.6685018409147195	HCT116_Zim3_InHouse	0.7993212005133481	-0.7993212005133481
CACTIN	chr19	GGGAAACCCCCGACTTACTC	AACCGGGAAACCCCCGACTTACTCGGGGAG	3626496.0	-	-	3626790.0	295.0				A549	Kox1	InHouse			-3.6705617788670617	-0.03348359394219634	A549_Kox1_InHouse	-3.6705617788670617	3.6705617788670617
CACTIN	chr19	GGGAAACCCCCGACTTACTC	AACCGGGAAACCCCCGACTTACTCGGGGAG	3626496.0	-	-	3626790.0	295.0				A549	Zim3	InHouse			-4.9505061963378765	-0.03348359394219634	A549_Zim3_InHouse	-4.9505061963378765	4.9505061963378765
CACTIN	chr19	GGGAAACCCCCGACTTACTC	AACCGGGAAACCCCCGACTTACTCGGGGAG	3626496.0	-	-	3626790.0	295.0				HCT116	Kox1	InHouse			-2.743627501200124	-0.03348359394219634	HCT116_Kox1_InHouse	-2.743627501200124	2.743627501200124
CACTIN	chr19	GGGAAACCCCCGACTTACTC	AACCGGGAAACCCCCGACTTACTCGGGGAG	3626496.0	-	-	3626790.0	295.0				HCT116	Zim3	InHouse			-1.4520303813311453	-0.03348359394219634	HCT116_Zim3_InHouse	-1.4520303813311453	1.4520303813311453
RPN2	chr20	GGGAAACTACAGCACAAAGA	GAATGGGAAACTACAGCACAAAGAAGGACA	37179761.0	+	-	37179331.0	430.0				A549	Kox1	InHouse			-2.310138882600707	0.3087694631251285	A549_Kox1_InHouse	-2.310138882600707	2.310138882600707
RPN2	chr20	GGGAAACTACAGCACAAAGA	GAATGGGAAACTACAGCACAAAGAAGGACA	37179761.0	+	-	37179331.0	430.0				A549	Zim3	InHouse			-2.5815911085865952	0.3087694631251285	A549_Zim3_InHouse	-2.5815911085865952	2.5815911085865952
RPN2	chr20	GGGAAACTACAGCACAAAGA	GAATGGGAAACTACAGCACAAAGAAGGACA	37179761.0	+	-	37179331.0	430.0				HCT116	Kox1	InHouse			0.3384345923087098	0.3087694631251285	HCT116_Kox1_InHouse	0.3384345923087098	-0.3384345923087098
RPN2	chr20	GGGAAACTACAGCACAAAGA	GAATGGGAAACTACAGCACAAAGAAGGACA	37179761.0	+	-	37179331.0	430.0				HCT116	Zim3	InHouse			-0.2490830716246893	0.3087694631251285	HCT116_Zim3_InHouse	-0.2490830716246893	0.2490830716246893
GEMIN5	chr5	GGGAAACTGAGGCCCAGGCT	GCTAGGGAAACTGAGGCCCAGGCTGGGAGG	154937859.0	-	-	154938211.0	353.0				A549	Kox1	InHouse			-1.3652968653884612	0.007689883475154507	A549_Kox1_InHouse	-1.3652968653884612	1.3652968653884612
GEMIN5	chr5	GGGAAACTGAGGCCCAGGCT	GCTAGGGAAACTGAGGCCCAGGCTGGGAGG	154937859.0	-	-	154938211.0	353.0				A549	Zim3	InHouse			-0.1495454638235218	0.007689883475154507	A549_Zim3_InHouse	-0.1495454638235218	0.1495454638235218
GEMIN5	chr5	GGGAAACTGAGGCCCAGGCT	GCTAGGGAAACTGAGGCCCAGGCTGGGAGG	154937859.0	-	-	154938211.0	353.0				HCT116	Kox1	InHouse			-2.1481248771165244	0.007689883475154507	HCT116_Kox1_InHouse	-2.1481248771165244	2.1481248771165244
GEMIN5	chr5	GGGAAACTGAGGCCCAGGCT	GCTAGGGAAACTGAGGCCCAGGCTGGGAGG	154937859.0	-	-	154938211.0	353.0				HCT116	Zim3	InHouse			-1.280493169290608	0.007689883475154507	HCT116_Zim3_InHouse	-1.280493169290608	1.280493169290608
PPP1R8	chr1	GGGAAACTGGAAGACCGAGA	CGCCGGGAAACTGGAAGACCGAGAAGGGAA	27830778.0	+	-	27830783.0	-5.0				A549	Kox1	InHouse			-2.911276669769648	0.13827102707872152	A549_Kox1_InHouse	-2.911276669769648	2.911276669769648
PPP1R8	chr1	GGGAAACTGGAAGACCGAGA	CGCCGGGAAACTGGAAGACCGAGAAGGGAA	27830778.0	+	-	27830783.0	-5.0				A549	Zim3	InHouse			-4.122516939929076	0.13827102707872152	A549_Zim3_InHouse	-4.122516939929076	4.122516939929076
PPP1R8	chr1	GGGAAACTGGAAGACCGAGA	CGCCGGGAAACTGGAAGACCGAGAAGGGAA	27830778.0	+	-	27830783.0	-5.0				HCT116	Kox1	InHouse			-5.263518118801104	0.13827102707872152	HCT116_Kox1_InHouse	-5.263518118801104	5.263518118801104
PPP1R8	chr1	GGGAAACTGGAAGACCGAGA	CGCCGGGAAACTGGAAGACCGAGAAGGGAA	27830778.0	+	-	27830783.0	-5.0				HCT116	Zim3	InHouse			-4.095374967081964	0.13827102707872152	HCT116_Zim3_InHouse	-4.095374967081964	4.095374967081964
SNRPB	chr20	GGGAAAGACCAGGACCTTGG	GGGCGGGAAAGACCAGGACCTTGGCGGTTC	2470533.0	-	-	2470789.0	257.0				A549	Kox1	InHouse			-6.621748849120393	0.2892430375309754	A549_Kox1_InHouse	-6.621748849120393	6.621748849120393
SNRPB	chr20	GGGAAAGACCAGGACCTTGG	GGGCGGGAAAGACCAGGACCTTGGCGGTTC	2470533.0	-	-	2470789.0	257.0				A549	Zim3	InHouse			-7.495009997192609	0.2892430375309754	A549_Zim3_InHouse	-7.495009997192609	7.495009997192609
SNRPB	chr20	GGGAAAGACCAGGACCTTGG	GGGCGGGAAAGACCAGGACCTTGGCGGTTC	2470533.0	-	-	2470789.0	257.0				HCT116	Kox1	InHouse			-6.572479877871094	0.2892430375309754	HCT116_Kox1_InHouse	-6.572479877871094	6.572479877871094
SNRPB	chr20	GGGAAAGACCAGGACCTTGG	GGGCGGGAAAGACCAGGACCTTGGCGGTTC	2470533.0	-	-	2470789.0	257.0				HCT116	Zim3	InHouse			-6.013157737027389	0.2892430375309754	HCT116_Zim3_InHouse	-6.013157737027389	6.013157737027389
DNTTIP2	chr1	GGGAAAGACCTTCATCGGGG	TGCTGGGAAAGACCTTCATCGGGGCGGCGA	93879375.0	-	+	93879206.0	-168.0				A549	Kox1	InHouse			-5.243183733711958	0.34167115147411364	A549_Kox1_InHouse	-5.243183733711958	5.243183733711958
DNTTIP2	chr1	GGGAAAGACCTTCATCGGGG	TGCTGGGAAAGACCTTCATCGGGGCGGCGA	93879375.0	-	+	93879206.0	-168.0				A549	Zim3	InHouse			-5.388097706226003	0.34167115147411364	A549_Zim3_InHouse	-5.388097706226003	5.388097706226003
DNTTIP2	chr1	GGGAAAGACCTTCATCGGGG	TGCTGGGAAAGACCTTCATCGGGGCGGCGA	93879375.0	-	+	93879206.0	-168.0				HCT116	Kox1	InHouse			-7.673317770376549	0.34167115147411364	HCT116_Kox1_InHouse	-7.673317770376549	7.673317770376549
DNTTIP2	chr1	GGGAAAGACCTTCATCGGGG	TGCTGGGAAAGACCTTCATCGGGGCGGCGA	93879375.0	-	+	93879206.0	-168.0				HCT116	Zim3	InHouse			-7.077133050302487	0.34167115147411364	HCT116_Zim3_InHouse	-7.077133050302487	7.077133050302487
PRPF6	chr20	GGGAAAGACGCAGAGACTCT	AAGAGGGAAAGACGCAGAGACTCTAGGCTT	63981178.0	+	-	63981133.0	45.0				A549	Kox1	InHouse			-8.567442749851613	0.940710616012709	A549_Kox1_InHouse	-8.567442749851613	8.567442749851613
PRPF6	chr20	GGGAAAGACGCAGAGACTCT	AAGAGGGAAAGACGCAGAGACTCTAGGCTT	63981178.0	+	-	63981133.0	45.0				A549	Zim3	InHouse			-9.215899908980054	0.940710616012709	A549_Zim3_InHouse	-9.215899908980054	9.215899908980054
PRPF6	chr20	GGGAAAGACGCAGAGACTCT	AAGAGGGAAAGACGCAGAGACTCTAGGCTT	63981178.0	+	-	63981133.0	45.0				HCT116	Kox1	InHouse			-9.067622095238193	0.940710616012709	HCT116_Kox1_InHouse	-9.067622095238193	9.067622095238193
PRPF6	chr20	GGGAAAGACGCAGAGACTCT	AAGAGGGAAAGACGCAGAGACTCTAGGCTT	63981178.0	+	-	63981133.0	45.0				HCT116	Zim3	InHouse			-9.0555282988641	0.940710616012709	HCT116_Zim3_InHouse	-9.0555282988641	9.0555282988641
YEATS4	chr12	GGGAAAGAGACCGGGGCTGG	GCCAGGGAAAGAGACCGGGGCTGGCGGGGT	69359926.0	+	-	69359744.0	182.0				A549	Kox1	InHouse			-0.1902264239297935	-0.3364696606974105	A549_Kox1_InHouse	-0.1902264239297935	0.1902264239297935
YEATS4	chr12	GGGAAAGAGACCGGGGCTGG	GCCAGGGAAAGAGACCGGGGCTGGCGGGGT	69359926.0	+	-	69359744.0	182.0				A549	Zim3	InHouse			-1.3337481002067555	-0.3364696606974105	A549_Zim3_InHouse	-1.3337481002067555	1.3337481002067555
YEATS4	chr12	GGGAAAGAGACCGGGGCTGG	GCCAGGGAAAGAGACCGGGGCTGGCGGGGT	69359926.0	+	-	69359744.0	182.0				HCT116	Kox1	InHouse			1.4248569896556222	-0.3364696606974105	HCT116_Kox1_InHouse	1.4248569896556222	-1.4248569896556222
YEATS4	chr12	GGGAAAGAGACCGGGGCTGG	GCCAGGGAAAGAGACCGGGGCTGGCGGGGT	69359926.0	+	-	69359744.0	182.0				HCT116	Zim3	InHouse			0.0197939022225299	-0.3364696606974105	HCT116_Zim3_InHouse	0.0197939022225299	-0.0197939022225299
SYS1	chr20	GGGAAAGCAGCGGAGGGGCG	TCCGGGGAAAGCAGCGGAGGGGCGGGGCTG	45363128.0	+	-	45363157.0	-29.0				A549	Kox1	InHouse			-1.5797757806473232	-0.6349813442365078	A549_Kox1_InHouse	-1.5797757806473232	1.5797757806473232
SYS1	chr20	GGGAAAGCAGCGGAGGGGCG	TCCGGGGAAAGCAGCGGAGGGGCGGGGCTG	45363128.0	+	-	45363157.0	-29.0				A549	Zim3	InHouse			-0.7145096381712132	-0.6349813442365078	A549_Zim3_InHouse	-0.7145096381712132	0.7145096381712132
SYS1	chr20	GGGAAAGCAGCGGAGGGGCG	TCCGGGGAAAGCAGCGGAGGGGCGGGGCTG	45363128.0	+	-	45363157.0	-29.0				HCT116	Kox1	InHouse			-2.7482256216868106	-0.6349813442365078	HCT116_Kox1_InHouse	-2.7482256216868106	2.7482256216868106
SYS1	chr20	GGGAAAGCAGCGGAGGGGCG	TCCGGGGAAAGCAGCGGAGGGGCGGGGCTG	45363128.0	+	-	45363157.0	-29.0				HCT116	Zim3	InHouse			-2.2304388784931573	-0.6349813442365078	HCT116_Zim3_InHouse	-2.2304388784931573	2.2304388784931573
HM13	chr20	GGGAAAGCCACGTTCCCCTA	TGCAGGGAAAGCCACGTTCCCCTAAGGCAA	31514459.0	+	-	31514443.0	16.0				A549	Kox1	InHouse			1.137731085299377	-0.19687136936826874	A549_Kox1_InHouse	1.137731085299377	-1.137731085299377
HM13	chr20	GGGAAAGCCACGTTCCCCTA	TGCAGGGAAAGCCACGTTCCCCTAAGGCAA	31514459.0	+	-	31514443.0	16.0				A549	Zim3	InHouse			-0.4771351274557772	-0.19687136936826874	A549_Zim3_InHouse	-0.4771351274557772	0.4771351274557772
HM13	chr20	GGGAAAGCCACGTTCCCCTA	TGCAGGGAAAGCCACGTTCCCCTAAGGCAA	31514459.0	+	-	31514443.0	16.0				HCT116	Kox1	InHouse			0.3135410516371597	-0.19687136936826874	HCT116_Kox1_InHouse	0.3135410516371597	-0.3135410516371597
HM13	chr20	GGGAAAGCCACGTTCCCCTA	TGCAGGGAAAGCCACGTTCCCCTAAGGCAA	31514459.0	+	-	31514443.0	16.0				HCT116	Zim3	InHouse			0.0426367168190377	-0.19687136936826874	HCT116_Zim3_InHouse	0.0426367168190377	-0.0426367168190377
DSN1	chr20	GGGAAAGCCTTCCCAGGCAG	AGCAGGGAAAGCCTTCCCAGGCAGAGGGAA	36774520.0	-	-	36773763.0	-756.0				A549	Kox1	InHouse			-0.9266098876222982	-0.528593190621015	A549_Kox1_InHouse	-0.9266098876222982	0.9266098876222982
DSN1	chr20	GGGAAAGCCTTCCCAGGCAG	AGCAGGGAAAGCCTTCCCAGGCAGAGGGAA	36774520.0	-	-	36773763.0	-756.0				A549	Zim3	InHouse			-0.5956862826073283	-0.528593190621015	A549_Zim3_InHouse	-0.5956862826073283	0.5956862826073283
DSN1	chr20	GGGAAAGCCTTCCCAGGCAG	AGCAGGGAAAGCCTTCCCAGGCAGAGGGAA	36774520.0	-	-	36773763.0	-756.0				HCT116	Kox1	InHouse			-1.4945551636129153	-0.528593190621015	HCT116_Kox1_InHouse	-1.4945551636129153	1.4945551636129153
DSN1	chr20	GGGAAAGCCTTCCCAGGCAG	AGCAGGGAAAGCCTTCCCAGGCAGAGGGAA	36774520.0	-	-	36773763.0	-756.0				HCT116	Zim3	InHouse			-0.6419539861868261	-0.528593190621015	HCT116_Zim3_InHouse	-0.6419539861868261	0.6419539861868261
UMPS	chr3	GGGAAAGCTGCAGACGAGGC	AGCCGGGAAAGCTGCAGACGAGGCAGGCGG	124730376.0	+	+	124730453.0	-77.0				A549	Kox1	InHouse			0.4220942802211695	0.4947408963737552	A549_Kox1_InHouse	0.4220942802211695	-0.4220942802211695
UMPS	chr3	GGGAAAGCTGCAGACGAGGC	AGCCGGGAAAGCTGCAGACGAGGCAGGCGG	124730376.0	+	+	124730453.0	-77.0				A549	Zim3	InHouse			-0.975532962938275	0.4947408963737552	A549_Zim3_InHouse	-0.975532962938275	0.975532962938275
UMPS	chr3	GGGAAAGCTGCAGACGAGGC	AGCCGGGAAAGCTGCAGACGAGGCAGGCGG	124730376.0	+	+	124730453.0	-77.0				HCT116	Kox1	InHouse			-3.6456263654314354	0.4947408963737552	HCT116_Kox1_InHouse	-3.6456263654314354	3.6456263654314354
UMPS	chr3	GGGAAAGCTGCAGACGAGGC	AGCCGGGAAAGCTGCAGACGAGGCAGGCGG	124730376.0	+	+	124730453.0	-77.0				HCT116	Zim3	InHouse			-2.4664062924241423	0.4947408963737552	HCT116_Zim3_InHouse	-2.4664062924241423	2.4664062924241423
MRPS30	chr5	GGGAAAGGACGATTCTCAGT	GTCTGGGAAAGGACGATTCTCAGTGGGCGT	44808850.0	+	-	44808948.0	-98.0				A549	Kox1	InHouse			1.5860289923283406	0.36210764272779755	A549_Kox1_InHouse	1.5860289923283406	-1.5860289923283406
MRPS30	chr5	GGGAAAGGACGATTCTCAGT	GTCTGGGAAAGGACGATTCTCAGTGGGCGT	44808850.0	+	-	44808948.0	-98.0				A549	Zim3	InHouse			0.2771368036946712	0.36210764272779755	A549_Zim3_InHouse	0.2771368036946712	-0.2771368036946712
MRPS30	chr5	GGGAAAGGACGATTCTCAGT	GTCTGGGAAAGGACGATTCTCAGTGGGCGT	44808850.0	+	-	44808948.0	-98.0				HCT116	Kox1	InHouse			0.0944204114490979	0.36210764272779755	HCT116_Kox1_InHouse	0.0944204114490979	-0.0944204114490979
MRPS30	chr5	GGGAAAGGACGATTCTCAGT	GTCTGGGAAAGGACGATTCTCAGTGGGCGT	44808850.0	+	-	44808948.0	-98.0				HCT116	Zim3	InHouse			0.2444243116611734	0.36210764272779755	HCT116_Zim3_InHouse	0.2444243116611734	-0.2444243116611734
FBL	chr19	GGGAAAGGGGATAGAGATTT	AGCAGGGAAAGGGGATAGAGATTTTGGAGG	39846947.0	-	+	39846379.0	-567.0				A549	Kox1	InHouse			-0.2184127148635099	-0.5928736583380411	A549_Kox1_InHouse	-0.2184127148635099	0.2184127148635099
FBL	chr19	GGGAAAGGGGATAGAGATTT	AGCAGGGAAAGGGGATAGAGATTTTGGAGG	39846947.0	-	+	39846379.0	-567.0				A549	Zim3	InHouse			0.5633982460545258	-0.5928736583380411	A549_Zim3_InHouse	0.5633982460545258	-0.5633982460545258
FBL	chr19	GGGAAAGGGGATAGAGATTT	AGCAGGGAAAGGGGATAGAGATTTTGGAGG	39846947.0	-	+	39846379.0	-567.0				HCT116	Kox1	InHouse			-0.0990825796522162	-0.5928736583380411	HCT116_Kox1_InHouse	-0.0990825796522162	0.0990825796522162
FBL	chr19	GGGAAAGGGGATAGAGATTT	AGCAGGGAAAGGGGATAGAGATTTTGGAGG	39846947.0	-	+	39846379.0	-567.0				HCT116	Zim3	InHouse			1.072118165143952	-0.5928736583380411	HCT116_Zim3_InHouse	1.072118165143952	-1.072118165143952
SNRNP70	chr19	GGGAAAGGGGCCTGGCCGCG	ACGCGGGAAAGGGGCCTGGCCGCGGGGAAG	49085721.0	+	-	49085452.0	269.0				A549	Kox1	InHouse			0.6457126043994351	-0.28008758180743254	A549_Kox1_InHouse	0.6457126043994351	-0.6457126043994351
SNRNP70	chr19	GGGAAAGGGGCCTGGCCGCG	ACGCGGGAAAGGGGCCTGGCCGCGGGGAAG	49085721.0	+	-	49085452.0	269.0				A549	Zim3	InHouse			0.995077536200908	-0.28008758180743254	A549_Zim3_InHouse	0.995077536200908	-0.995077536200908
SNRNP70	chr19	GGGAAAGGGGCCTGGCCGCG	ACGCGGGAAAGGGGCCTGGCCGCGGGGAAG	49085721.0	+	-	49085452.0	269.0				HCT116	Kox1	InHouse			0.0126030993463745	-0.28008758180743254	HCT116_Kox1_InHouse	0.0126030993463745	-0.0126030993463745
SNRNP70	chr19	GGGAAAGGGGCCTGGCCGCG	ACGCGGGAAAGGGGCCTGGCCGCGGGGAAG	49085721.0	+	-	49085452.0	269.0				HCT116	Zim3	InHouse			-0.1914040617245164	-0.28008758180743254	HCT116_Zim3_InHouse	-0.1914040617245164	0.1914040617245164
DAP3	chr1	GGGAAAGGTGGAGGGCTAAA	AGAAGGGAAAGGTGGAGGGCTAAAGGGGCA	155688244.0	+	+	155689092.0	-848.0				A549	Kox1	InHouse			0.3026153935749256	-0.10673953883332304	A549_Kox1_InHouse	0.3026153935749256	-0.3026153935749256
DAP3	chr1	GGGAAAGGTGGAGGGCTAAA	AGAAGGGAAAGGTGGAGGGCTAAAGGGGCA	155688244.0	+	+	155689092.0	-848.0				A549	Zim3	InHouse			0.2296514667235367	-0.10673953883332304	A549_Zim3_InHouse	0.2296514667235367	-0.2296514667235367
DAP3	chr1	GGGAAAGGTGGAGGGCTAAA	AGAAGGGAAAGGTGGAGGGCTAAAGGGGCA	155688244.0	+	+	155689092.0	-848.0				HCT116	Kox1	InHouse			-0.1635305879482385	-0.10673953883332304	HCT116_Kox1_InHouse	-0.1635305879482385	0.1635305879482385
DAP3	chr1	GGGAAAGGTGGAGGGCTAAA	AGAAGGGAAAGGTGGAGGGCTAAAGGGGCA	155688244.0	+	+	155689092.0	-848.0				HCT116	Zim3	InHouse			1.193951506100051	-0.10673953883332304	HCT116_Zim3_InHouse	1.193951506100051	-1.193951506100051
ARGLU1	chr13	GGGAAAGTAAACGGAACCGG	TCTCGGGAAAGTAAACGGAACCGGCGGCGG	106567773.0	-	-	106568137.0	365.0				A549	Kox1	InHouse			-1.8205580106465984	0.14979715201201946	A549_Kox1_InHouse	-1.8205580106465984	1.8205580106465984
ARGLU1	chr13	GGGAAAGTAAACGGAACCGG	TCTCGGGAAAGTAAACGGAACCGGCGGCGG	106567773.0	-	-	106568137.0	365.0				A549	Zim3	InHouse			-1.7313109636003992	0.14979715201201946	A549_Zim3_InHouse	-1.7313109636003992	1.7313109636003992
ARGLU1	chr13	GGGAAAGTAAACGGAACCGG	TCTCGGGAAAGTAAACGGAACCGGCGGCGG	106567773.0	-	-	106568137.0	365.0				HCT116	Kox1	InHouse			-6.099691145014778	0.14979715201201946	HCT116_Kox1_InHouse	-6.099691145014778	6.099691145014778
ARGLU1	chr13	GGGAAAGTAAACGGAACCGG	TCTCGGGAAAGTAAACGGAACCGGCGGCGG	106567773.0	-	-	106568137.0	365.0				HCT116	Zim3	InHouse			-3.2025087402020063	0.14979715201201946	HCT116_Zim3_InHouse	-3.2025087402020063	3.2025087402020063
SPC25	chr2	GGGAAAGTGAATTTGAGGGC	ATAAGGGAAAGTGAATTTGAGGGCGGGATG	168890250.0	-	-	168890430.0	181.0				A549	Kox1	InHouse			-6.3891253324079305	0.13870692567795231	A549_Kox1_InHouse	-6.3891253324079305	6.3891253324079305
SPC25	chr2	GGGAAAGTGAATTTGAGGGC	ATAAGGGAAAGTGAATTTGAGGGCGGGATG	168890250.0	-	-	168890430.0	181.0				A549	Zim3	InHouse			-7.40262975493353	0.13870692567795231	A549_Zim3_InHouse	-7.40262975493353	7.40262975493353
SPC25	chr2	GGGAAAGTGAATTTGAGGGC	ATAAGGGAAAGTGAATTTGAGGGCGGGATG	168890250.0	-	-	168890430.0	181.0				HCT116	Kox1	InHouse			-8.826310042142083	0.13870692567795231	HCT116_Kox1_InHouse	-8.826310042142083	8.826310042142083
SPC25	chr2	GGGAAAGTGAATTTGAGGGC	ATAAGGGAAAGTGAATTTGAGGGCGGGATG	168890250.0	-	-	168890430.0	181.0				HCT116	Zim3	InHouse			-6.413551481534377	0.13870692567795231	HCT116_Zim3_InHouse	-6.413551481534377	6.413551481534377
WDR55	chr5	GGGAAATAACAAGGCCTTAA	CGGTGGGAAATAACAAGGCCTTAAAGGGCT	140665324.0	+	-	140664905.0	419.0				A549	Kox1	InHouse			-1.6495509106209088	-0.3518075272203431	A549_Kox1_InHouse	-1.6495509106209088	1.6495509106209088
WDR55	chr5	GGGAAATAACAAGGCCTTAA	CGGTGGGAAATAACAAGGCCTTAAAGGGCT	140665324.0	+	-	140664905.0	419.0				A549	Zim3	InHouse			-1.0657242641436102	-0.3518075272203431	A549_Zim3_InHouse	-1.0657242641436102	1.0657242641436102
WDR55	chr5	GGGAAATAACAAGGCCTTAA	CGGTGGGAAATAACAAGGCCTTAAAGGGCT	140665324.0	+	-	140664905.0	419.0				HCT116	Zim3	InHouse			-0.3352718505762305	-0.3518075272203431	HCT116_Zim3_InHouse	-0.3352718505762305	0.3352718505762305
SNRNP70	chr19	GGGAAATCAAGGACCCGAGG	TCTGGGGAAATCAAGGACCCGAGGAGGGAG	49086092.0	+	-	49085452.0	640.0				A549	Kox1	InHouse			-3.3331660343575327	0.32524524104131664	A549_Kox1_InHouse	-3.3331660343575327	3.3331660343575327
SNRNP70	chr19	GGGAAATCAAGGACCCGAGG	TCTGGGGAAATCAAGGACCCGAGGAGGGAG	49086092.0	+	-	49085452.0	640.0				A549	Zim3	InHouse			-2.9891265465304677	0.32524524104131664	A549_Zim3_InHouse	-2.9891265465304677	2.9891265465304677
SNRNP70	chr19	GGGAAATCAAGGACCCGAGG	TCTGGGGAAATCAAGGACCCGAGGAGGGAG	49086092.0	+	-	49085452.0	640.0				HCT116	Kox1	InHouse			-4.580932033320231	0.32524524104131664	HCT116_Kox1_InHouse	-4.580932033320231	4.580932033320231
SNRNP70	chr19	GGGAAATCAAGGACCCGAGG	TCTGGGGAAATCAAGGACCCGAGGAGGGAG	49086092.0	+	-	49085452.0	640.0				HCT116	Zim3	InHouse			-5.491935661984222	0.32524524104131664	HCT116_Zim3_InHouse	-5.491935661984222	5.491935661984222
SEH1L	chr18	GGGAAATCATTGGATGTAAA	AGCAGGGAAATCATTGGATGTAAATGGTTT	12948746.0	+	-	12948012.0	734.0				A549	Kox1	InHouse			-4.295128694723078	-1.0133488357939986	A549_Kox1_InHouse	-4.295128694723078	4.295128694723078
SEH1L	chr18	GGGAAATCATTGGATGTAAA	AGCAGGGAAATCATTGGATGTAAATGGTTT	12948746.0	+	-	12948012.0	734.0				A549	Zim3	InHouse			-5.217773956431306	-1.0133488357939986	A549_Zim3_InHouse	-5.217773956431306	5.217773956431306
SEH1L	chr18	GGGAAATCATTGGATGTAAA	AGCAGGGAAATCATTGGATGTAAATGGTTT	12948746.0	+	-	12948012.0	734.0				HCT116	Kox1	InHouse			-2.540798475635319	-1.0133488357939986	HCT116_Kox1_InHouse	-2.540798475635319	2.540798475635319
SEH1L	chr18	GGGAAATCATTGGATGTAAA	AGCAGGGAAATCATTGGATGTAAATGGTTT	12948746.0	+	-	12948012.0	734.0				HCT116	Zim3	InHouse			-4.984192167456051	-1.0133488357939986	HCT116_Zim3_InHouse	-4.984192167456051	4.984192167456051
CACTIN	chr19	GGGAAATGGAGAGTCTTGAG	CGGAGGGAAATGGAGAGTCTTGAGAGGAGT	3626262.0	-	-	3626790.0	529.0				A549	Kox1	InHouse			-3.1696560486939616	0.31497892433523134	A549_Kox1_InHouse	-3.1696560486939616	3.1696560486939616
CACTIN	chr19	GGGAAATGGAGAGTCTTGAG	CGGAGGGAAATGGAGAGTCTTGAGAGGAGT	3626262.0	-	-	3626790.0	529.0				A549	Zim3	InHouse			-7.18190091278709	0.31497892433523134	A549_Zim3_InHouse	-7.18190091278709	7.18190091278709
CACTIN	chr19	GGGAAATGGAGAGTCTTGAG	CGGAGGGAAATGGAGAGTCTTGAGAGGAGT	3626262.0	-	-	3626790.0	529.0				HCT116	Kox1	InHouse			-0.3311049769592382	0.31497892433523134	HCT116_Kox1_InHouse	-0.3311049769592382	0.3311049769592382
CACTIN	chr19	GGGAAATGGAGAGTCTTGAG	CGGAGGGAAATGGAGAGTCTTGAGAGGAGT	3626262.0	-	-	3626790.0	529.0				HCT116	Zim3	InHouse			0.2150576412657421	0.31497892433523134	HCT116_Zim3_InHouse	0.2150576412657421	-0.2150576412657421
MARS1	chr12	GGGAAATGGAGTTCCGTATT	CGCCGGGAAATGGAGTTCCGTATTAGGCCA	57487997.0	+	-	57488069.0	-72.0				A549	Kox1	InHouse			0.017222277613574	0.12291417958635943	A549_Kox1_InHouse	0.017222277613574	-0.017222277613574
MARS1	chr12	GGGAAATGGAGTTCCGTATT	CGCCGGGAAATGGAGTTCCGTATTAGGCCA	57487997.0	+	-	57488069.0	-72.0				A549	Zim3	InHouse			-0.59954413105996	0.12291417958635943	A549_Zim3_InHouse	-0.59954413105996	0.59954413105996
MARS1	chr12	GGGAAATGGAGTTCCGTATT	CGCCGGGAAATGGAGTTCCGTATTAGGCCA	57487997.0	+	-	57488069.0	-72.0				HCT116	Kox1	InHouse			-2.358037117948888	0.12291417958635943	HCT116_Kox1_InHouse	-2.358037117948888	2.358037117948888
MARS1	chr12	GGGAAATGGAGTTCCGTATT	CGCCGGGAAATGGAGTTCCGTATTAGGCCA	57487997.0	+	-	57488069.0	-72.0				HCT116	Zim3	InHouse			-0.5199254107707884	0.12291417958635943	HCT116_Zim3_InHouse	-0.5199254107707884	0.5199254107707884
RRM2	chr2	GGGAAATGGGCCGAGGGGCG	AACCGGGAAATGGGCCGAGGGGCGCGGGAG	10123202.0	+	-	10122740.0	462.0				A549	Kox1	InHouse			0.5705641233191745	-1.262495053184915	A549_Kox1_InHouse	0.5705641233191745	-0.5705641233191745
RRM2	chr2	GGGAAATGGGCCGAGGGGCG	AACCGGGAAATGGGCCGAGGGGCGCGGGAG	10123202.0	+	-	10122740.0	462.0				A549	Zim3	InHouse			1.1027325070645813	-1.262495053184915	A549_Zim3_InHouse	1.1027325070645813	-1.1027325070645813
RRM2	chr2	GGGAAATGGGCCGAGGGGCG	AACCGGGAAATGGGCCGAGGGGCGCGGGAG	10123202.0	+	-	10122740.0	462.0				HCT116	Kox1	InHouse			0.5423580782969774	-1.262495053184915	HCT116_Kox1_InHouse	0.5423580782969774	-0.5423580782969774
RRM2	chr2	GGGAAATGGGCCGAGGGGCG	AACCGGGAAATGGGCCGAGGGGCGCGGGAG	10123202.0	+	-	10122740.0	462.0				HCT116	Zim3	InHouse			0.3492250216342144	-1.262495053184915	HCT116_Zim3_InHouse	0.3492250216342144	-0.3492250216342144
UMPS	chr3	GGGAAATTACTGGTGAGAAA	AGCTGGGAAATTACTGGTGAGAAAAGGAAA	124731277.0	+	+	124730453.0	824.0				A549	Kox1	InHouse			0.5449288209819786	-0.4694740668632899	A549_Kox1_InHouse	0.5449288209819786	-0.5449288209819786
UMPS	chr3	GGGAAATTACTGGTGAGAAA	AGCTGGGAAATTACTGGTGAGAAAAGGAAA	124731277.0	+	+	124730453.0	824.0				A549	Zim3	InHouse			-1.1717971375566307	-0.4694740668632899	A549_Zim3_InHouse	-1.1717971375566307	1.1717971375566307
UMPS	chr3	GGGAAATTACTGGTGAGAAA	AGCTGGGAAATTACTGGTGAGAAAAGGAAA	124731277.0	+	+	124730453.0	824.0				HCT116	Kox1	InHouse			-1.130426285663947	-0.4694740668632899	HCT116_Kox1_InHouse	-1.130426285663947	1.130426285663947
UMPS	chr3	GGGAAATTACTGGTGAGAAA	AGCTGGGAAATTACTGGTGAGAAAAGGAAA	124731277.0	+	+	124730453.0	824.0				HCT116	Zim3	InHouse			-0.3864710619358089	-0.4694740668632899	HCT116_Zim3_InHouse	-0.3864710619358089	0.3864710619358089
TTK	chr6	GGGAAATTCAAACGTGTTTG	GACGGGGAAATTCAAACGTGTTTGCGGAAA	80004658.0	+	+	80004650.0	8.0				A549	Kox1	InHouse			-5.689532701419957	-1.0980945758493192	A549_Kox1_InHouse	-5.689532701419957	5.689532701419957
TTK	chr6	GGGAAATTCAAACGTGTTTG	GACGGGGAAATTCAAACGTGTTTGCGGAAA	80004658.0	+	+	80004650.0	8.0				A549	Zim3	InHouse			-6.598773789702133	-1.0980945758493192	A549_Zim3_InHouse	-6.598773789702133	6.598773789702133
TTK	chr6	GGGAAATTCAAACGTGTTTG	GACGGGGAAATTCAAACGTGTTTGCGGAAA	80004658.0	+	+	80004650.0	8.0				HCT116	Kox1	InHouse			-7.770224846077683	-1.0980945758493192	HCT116_Kox1_InHouse	-7.770224846077683	7.770224846077683
TTK	chr6	GGGAAATTCAAACGTGTTTG	GACGGGGAAATTCAAACGTGTTTGCGGAAA	80004658.0	+	+	80004650.0	8.0				HCT116	Zim3	InHouse			-8.56748808347761	-1.0980945758493192	HCT116_Zim3_InHouse	-8.56748808347761	8.56748808347761
TBCE	chr1	GGGAACACCTGGAGTCTCCG	TGCTGGGAACACCTGGAGTCTCCGCGGGCA	235367495.0	+	+	235367428.0	67.0				A549	Kox1	InHouse			-5.714668519743134	-0.1974337188707725	A549_Kox1_InHouse	-5.714668519743134	5.714668519743134
TBCE	chr1	GGGAACACCTGGAGTCTCCG	TGCTGGGAACACCTGGAGTCTCCGCGGGCA	235367495.0	+	+	235367428.0	67.0				A549	Zim3	InHouse			-5.132656887147309	-0.1974337188707725	A549_Zim3_InHouse	-5.132656887147309	5.132656887147309
TBCE	chr1	GGGAACACCTGGAGTCTCCG	TGCTGGGAACACCTGGAGTCTCCGCGGGCA	235367495.0	+	+	235367428.0	67.0				HCT116	Kox1	InHouse			-9.171481593147393	-0.1974337188707725	HCT116_Kox1_InHouse	-9.171481593147393	9.171481593147393
TBCE	chr1	GGGAACACCTGGAGTCTCCG	TGCTGGGAACACCTGGAGTCTCCGCGGGCA	235367495.0	+	+	235367428.0	67.0				HCT116	Zim3	InHouse			-8.706188447279029	-0.1974337188707725	HCT116_Zim3_InHouse	-8.706188447279029	8.706188447279029
IARS1	chr9	GGGAACAGAAATAGGCTTAT	AAGGGGGAACAGAAATAGGCTTATAGGTAG	92293015.0	-	-	92293697.0	683.0				A549	Kox1	InHouse			-4.457872200902068	0.6686039315282513	A549_Kox1_InHouse	-4.457872200902068	4.457872200902068
IARS1	chr9	GGGAACAGAAATAGGCTTAT	AAGGGGGAACAGAAATAGGCTTATAGGTAG	92293015.0	-	-	92293697.0	683.0				A549	Zim3	InHouse			-5.917128874916321	0.6686039315282513	A549_Zim3_InHouse	-5.917128874916321	5.917128874916321
IARS1	chr9	GGGAACAGAAATAGGCTTAT	AAGGGGGAACAGAAATAGGCTTATAGGTAG	92293015.0	-	-	92293697.0	683.0				HCT116	Kox1	InHouse			-5.281393247926777	0.6686039315282513	HCT116_Kox1_InHouse	-5.281393247926777	5.281393247926777
IARS1	chr9	GGGAACAGAAATAGGCTTAT	AAGGGGGAACAGAAATAGGCTTATAGGTAG	92293015.0	-	-	92293697.0	683.0				HCT116	Zim3	InHouse			-5.12135668883042	0.6686039315282513	HCT116_Zim3_InHouse	-5.12135668883042	5.12135668883042
SEH1L	chr18	GGGAACAGGGCGGGGCTTGA	AGCCGGGAACAGGGCGGGGCTTGAGGGGGC	12947757.0	+	+	12948012.0	-255.0				A549	Kox1	InHouse			-0.0269738377286447	-0.04317242256336818	A549_Kox1_InHouse	-0.0269738377286447	0.0269738377286447
SEH1L	chr18	GGGAACAGGGCGGGGCTTGA	AGCCGGGAACAGGGCGGGGCTTGAGGGGGC	12947757.0	+	+	12948012.0	-255.0				A549	Zim3	InHouse			-0.60777378513224	-0.04317242256336818	A549_Zim3_InHouse	-0.60777378513224	0.60777378513224
SEH1L	chr18	GGGAACAGGGCGGGGCTTGA	AGCCGGGAACAGGGCGGGGCTTGAGGGGGC	12947757.0	+	+	12948012.0	-255.0				HCT116	Kox1	InHouse			-0.8121887588549297	-0.04317242256336818	HCT116_Kox1_InHouse	-0.8121887588549297	0.8121887588549297
SEH1L	chr18	GGGAACAGGGCGGGGCTTGA	AGCCGGGAACAGGGCGGGGCTTGAGGGGGC	12947757.0	+	+	12948012.0	-255.0				HCT116	Zim3	InHouse			-0.408802600965618	-0.04317242256336818	HCT116_Zim3_InHouse	-0.408802600965618	0.408802600965618
MRPS24	chr7	GGGAACAGTGCCAGCTGACT	GCCGGGGAACAGTGCCAGCTGACTGGGGGG	43869148.0	-	-	43869517.0	370.0				A549	Kox1	InHouse			0.7548711434678864	0.17670103732115666	A549_Kox1_InHouse	0.7548711434678864	-0.7548711434678864
MRPS24	chr7	GGGAACAGTGCCAGCTGACT	GCCGGGGAACAGTGCCAGCTGACTGGGGGG	43869148.0	-	-	43869517.0	370.0				A549	Zim3	InHouse			-1.7903504038738425	0.17670103732115666	A549_Zim3_InHouse	-1.7903504038738425	1.7903504038738425
MRPS24	chr7	GGGAACAGTGCCAGCTGACT	GCCGGGGAACAGTGCCAGCTGACTGGGGGG	43869148.0	-	-	43869517.0	370.0				HCT116	Kox1	InHouse			-1.0816831634090769	0.17670103732115666	HCT116_Kox1_InHouse	-1.0816831634090769	1.0816831634090769
MRPS24	chr7	GGGAACAGTGCCAGCTGACT	GCCGGGGAACAGTGCCAGCTGACTGGGGGG	43869148.0	-	-	43869517.0	370.0				HCT116	Zim3	InHouse			-1.4366192889316918	0.17670103732115666	HCT116_Zim3_InHouse	-1.4366192889316918	1.4366192889316918
PMVK	chr1	GGGAACATGGGGTTCACCTC	GGAAGGGAACATGGGGTTCACCTCAGGAAA	154937083.0	-	-	154936719.0	-363.0				A549	Kox1	InHouse			-0.0038114555188964	0.13718338614959627	A549_Kox1_InHouse	-0.0038114555188964	0.0038114555188964
PMVK	chr1	GGGAACATGGGGTTCACCTC	GGAAGGGAACATGGGGTTCACCTCAGGAAA	154937083.0	-	-	154936719.0	-363.0				A549	Zim3	InHouse			0.1144956493751746	0.13718338614959627	A549_Zim3_InHouse	0.1144956493751746	-0.1144956493751746
PMVK	chr1	GGGAACATGGGGTTCACCTC	GGAAGGGAACATGGGGTTCACCTCAGGAAA	154937083.0	-	-	154936719.0	-363.0				HCT116	Kox1	InHouse			0.5904881397024482	0.13718338614959627	HCT116_Kox1_InHouse	0.5904881397024482	-0.5904881397024482
PMVK	chr1	GGGAACATGGGGTTCACCTC	GGAAGGGAACATGGGGTTCACCTCAGGAAA	154937083.0	-	-	154936719.0	-363.0				HCT116	Zim3	InHouse			-0.440374133538179	0.13718338614959627	HCT116_Zim3_InHouse	-0.440374133538179	0.440374133538179
SNRNP70	chr19	GGGAACCACGAGGGCGCTGT	GGTAGGGAACCACGAGGGCGCTGTGGGAAG	49085815.0	+	-	49085452.0	363.0				A549	Kox1	InHouse			-3.919166144718173	0.19191805927454425	A549_Kox1_InHouse	-3.919166144718173	3.919166144718173
SNRNP70	chr19	GGGAACCACGAGGGCGCTGT	GGTAGGGAACCACGAGGGCGCTGTGGGAAG	49085815.0	+	-	49085452.0	363.0				A549	Zim3	InHouse			-4.199386701390176	0.19191805927454425	A549_Zim3_InHouse	-4.199386701390176	4.199386701390176
SNRNP70	chr19	GGGAACCACGAGGGCGCTGT	GGTAGGGAACCACGAGGGCGCTGTGGGAAG	49085815.0	+	-	49085452.0	363.0				HCT116	Kox1	InHouse			-5.273967761329674	0.19191805927454425	HCT116_Kox1_InHouse	-5.273967761329674	5.273967761329674
SNRNP70	chr19	GGGAACCACGAGGGCGCTGT	GGTAGGGAACCACGAGGGCGCTGTGGGAAG	49085815.0	+	-	49085452.0	363.0				HCT116	Zim3	InHouse			-4.812270580958406	0.19191805927454425	HCT116_Zim3_InHouse	-4.812270580958406	4.812270580958406
NOLC1	chr10	GGGAACCACGCGGCGAATGC	CGCTGGGAACCACGCGGCGAATGCCGGCGT	102152427.0	+	-	102152390.0	37.0				A549	Kox1	InHouse			-6.748275161057389	0.32006127311944227	A549_Kox1_InHouse	-6.748275161057389	6.748275161057389
NOLC1	chr10	GGGAACCACGCGGCGAATGC	CGCTGGGAACCACGCGGCGAATGCCGGCGT	102152427.0	+	-	102152390.0	37.0				A549	Zim3	InHouse			-8.021913960306037	0.32006127311944227	A549_Zim3_InHouse	-8.021913960306037	8.021913960306037
NOLC1	chr10	GGGAACCACGCGGCGAATGC	CGCTGGGAACCACGCGGCGAATGCCGGCGT	102152427.0	+	-	102152390.0	37.0				HCT116	Kox1	InHouse			-6.955746933676594	0.32006127311944227	HCT116_Kox1_InHouse	-6.955746933676594	6.955746933676594
NOLC1	chr10	GGGAACCACGCGGCGAATGC	CGCTGGGAACCACGCGGCGAATGCCGGCGT	102152427.0	+	-	102152390.0	37.0				HCT116	Zim3	InHouse			-4.3456364097708775	0.32006127311944227	HCT116_Zim3_InHouse	-4.3456364097708775	4.3456364097708775
DSN1	chr20	GGGAACCAGAGCCTAGCGAC	GAGTGGGAACCAGAGCCTAGCGACGGGGAC	36774154.0	-	-	36773763.0	-390.0				A549	Kox1	InHouse			0.7177286657222488	0.6638432435467164	A549_Kox1_InHouse	0.7177286657222488	-0.7177286657222488
DSN1	chr20	GGGAACCAGAGCCTAGCGAC	GAGTGGGAACCAGAGCCTAGCGACGGGGAC	36774154.0	-	-	36773763.0	-390.0				A549	Zim3	InHouse			0.4706511712633485	0.6638432435467164	A549_Zim3_InHouse	0.4706511712633485	-0.4706511712633485
DSN1	chr20	GGGAACCAGAGCCTAGCGAC	GAGTGGGAACCAGAGCCTAGCGACGGGGAC	36774154.0	-	-	36773763.0	-390.0				HCT116	Kox1	InHouse			0.4599589869432443	0.6638432435467164	HCT116_Kox1_InHouse	0.4599589869432443	-0.4599589869432443
DSN1	chr20	GGGAACCAGAGCCTAGCGAC	GAGTGGGAACCAGAGCCTAGCGACGGGGAC	36774154.0	-	-	36773763.0	-390.0				HCT116	Zim3	InHouse			1.1973442015325433	0.6638432435467164	HCT116_Zim3_InHouse	1.1973442015325433	-1.1973442015325433
NRBP1	chr2	GGGAACCAGGCTGGGGCCCA	GCGCGGGAACCAGGCTGGGGCCCAGGGAGC	27429208.0	+	-	27428632.0	576.0				A549	Kox1	InHouse			0.5996609462362316	-0.7779178582479331	A549_Kox1_InHouse	0.5996609462362316	-0.5996609462362316
NRBP1	chr2	GGGAACCAGGCTGGGGCCCA	GCGCGGGAACCAGGCTGGGGCCCAGGGAGC	27429208.0	+	-	27428632.0	576.0				A549	Zim3	InHouse			-0.141253522466312	-0.7779178582479331	A549_Zim3_InHouse	-0.141253522466312	0.141253522466312
NRBP1	chr2	GGGAACCAGGCTGGGGCCCA	GCGCGGGAACCAGGCTGGGGCCCAGGGAGC	27429208.0	+	-	27428632.0	576.0				HCT116	Kox1	InHouse			-0.2805226590310423	-0.7779178582479331	HCT116_Kox1_InHouse	-0.2805226590310423	0.2805226590310423
NRBP1	chr2	GGGAACCAGGCTGGGGCCCA	GCGCGGGAACCAGGCTGGGGCCCAGGGAGC	27429208.0	+	-	27428632.0	576.0				HCT116	Zim3	InHouse			-1.060115033550665	-0.7779178582479331	HCT116_Zim3_InHouse	-1.060115033550665	1.060115033550665
DICER1	chr14	GGGAACCCGCGCGCCGAGGC	CCCCGGGAACCCGCGCGCCGAGGCCGGCTA	95157779.0	-	+	95157529.0	-249.0				A549	Kox1	InHouse			1.1088066685672386	-0.3774026182561839	A549_Kox1_InHouse	1.1088066685672386	-1.1088066685672386
DICER1	chr14	GGGAACCCGCGCGCCGAGGC	CCCCGGGAACCCGCGCGCCGAGGCCGGCTA	95157779.0	-	+	95157529.0	-249.0				A549	Zim3	InHouse			0.933774410210794	-0.3774026182561839	A549_Zim3_InHouse	0.933774410210794	-0.933774410210794
DICER1	chr14	GGGAACCCGCGCGCCGAGGC	CCCCGGGAACCCGCGCGCCGAGGCCGGCTA	95157779.0	-	+	95157529.0	-249.0				HCT116	Kox1	InHouse			-0.1967754034610102	-0.3774026182561839	HCT116_Kox1_InHouse	-0.1967754034610102	0.1967754034610102
DICER1	chr14	GGGAACCCGCGCGCCGAGGC	CCCCGGGAACCCGCGCGCCGAGGCCGGCTA	95157779.0	-	+	95157529.0	-249.0				HCT116	Zim3	InHouse			-0.0332914044207076	-0.3774026182561839	HCT116_Zim3_InHouse	-0.0332914044207076	0.0332914044207076
PUF60	chr8	GGGAACCGATGACCCTAGGT	TCCAGGGAACCGATGACCCTAGGTTGGCTG	143829862.0	-	+	143829315.0	-546.0				A549	Kox1	InHouse			0.6835688374387897	0.4799827337422324	A549_Kox1_InHouse	0.6835688374387897	-0.6835688374387897
PUF60	chr8	GGGAACCGATGACCCTAGGT	TCCAGGGAACCGATGACCCTAGGTTGGCTG	143829862.0	-	+	143829315.0	-546.0				A549	Zim3	InHouse			0.0857619326771715	0.4799827337422324	A549_Zim3_InHouse	0.0857619326771715	-0.0857619326771715
PUF60	chr8	GGGAACCGATGACCCTAGGT	TCCAGGGAACCGATGACCCTAGGTTGGCTG	143829862.0	-	+	143829315.0	-546.0				HCT116	Kox1	InHouse			0.1706674919640236	0.4799827337422324	HCT116_Kox1_InHouse	0.1706674919640236	-0.1706674919640236
PUF60	chr8	GGGAACCGATGACCCTAGGT	TCCAGGGAACCGATGACCCTAGGTTGGCTG	143829862.0	-	+	143829315.0	-546.0				HCT116	Zim3	InHouse			0.0401711115253156	0.4799827337422324	HCT116_Zim3_InHouse	0.0401711115253156	-0.0401711115253156
SLC25A28	chr10	GGGAACCGCCTCACCTCCAG	GGCTGGGAACCGCCTCACCTCCAGGGGGGA	99621145.0	-	+	99620439.0	-705.0				A549	Kox1	InHouse			0.446244468897666	0.07250026826243265	A549_Kox1_InHouse	0.446244468897666	-0.446244468897666
SLC25A28	chr10	GGGAACCGCCTCACCTCCAG	GGCTGGGAACCGCCTCACCTCCAGGGGGGA	99621145.0	-	+	99620439.0	-705.0				A549	Zim3	InHouse			0.2323485603881334	0.07250026826243265	A549_Zim3_InHouse	0.2323485603881334	-0.2323485603881334
SLC25A28	chr10	GGGAACCGCCTCACCTCCAG	GGCTGGGAACCGCCTCACCTCCAGGGGGGA	99621145.0	-	+	99620439.0	-705.0				HCT116	Kox1	InHouse			-1.7846298856132832	0.07250026826243265	HCT116_Kox1_InHouse	-1.7846298856132832	1.7846298856132832
SLC25A28	chr10	GGGAACCGCCTCACCTCCAG	GGCTGGGAACCGCCTCACCTCCAGGGGGGA	99621145.0	-	+	99620439.0	-705.0				HCT116	Zim3	InHouse			-0.6824380618928856	0.07250026826243265	HCT116_Zim3_InHouse	-0.6824380618928856	0.6824380618928856
RRM2	chr2	GGGAACCGGGAGGTCCCGGG	GGGGGGGAACCGGGAGGTCCCGGGGGGCGT	10122498.0	+	+	10122740.0	-242.0				A549	Kox1	InHouse			-1.0639285381696957	-0.24725491022397325	A549_Kox1_InHouse	-1.0639285381696957	1.0639285381696957
RRM2	chr2	GGGAACCGGGAGGTCCCGGG	GGGGGGGAACCGGGAGGTCCCGGGGGGCGT	10122498.0	+	+	10122740.0	-242.0				A549	Zim3	InHouse			-0.9995488454532658	-0.24725491022397325	A549_Zim3_InHouse	-0.9995488454532658	0.9995488454532658
RRM2	chr2	GGGAACCGGGAGGTCCCGGG	GGGGGGGAACCGGGAGGTCCCGGGGGGCGT	10122498.0	+	+	10122740.0	-242.0				HCT116	Kox1	InHouse			-2.0402455596700557	-0.24725491022397325	HCT116_Kox1_InHouse	-2.0402455596700557	2.0402455596700557
RRM2	chr2	GGGAACCGGGAGGTCCCGGG	GGGGGGGAACCGGGAGGTCCCGGGGGGCGT	10122498.0	+	+	10122740.0	-242.0				HCT116	Zim3	InHouse			-2.10634690212676	-0.24725491022397325	HCT116_Zim3_InHouse	-2.10634690212676	2.10634690212676
COPS3	chr17	GGGAACCTGTGCGCCTATTT	GCTCGGGAACCTGTGCGCCTATTTTGGTCC	17280610.0	-	-	17281246.0	637.0				A549	Kox1	InHouse			-0.3299123030086809	-0.2056606034019347	A549_Kox1_InHouse	-0.3299123030086809	0.3299123030086809
COPS3	chr17	GGGAACCTGTGCGCCTATTT	GCTCGGGAACCTGTGCGCCTATTTTGGTCC	17280610.0	-	-	17281246.0	637.0				A549	Zim3	InHouse			0.8941309741193209	-0.2056606034019347	A549_Zim3_InHouse	0.8941309741193209	-0.8941309741193209
COPS3	chr17	GGGAACCTGTGCGCCTATTT	GCTCGGGAACCTGTGCGCCTATTTTGGTCC	17280610.0	-	-	17281246.0	637.0				HCT116	Kox1	InHouse			-0.1589884137107412	-0.2056606034019347	HCT116_Kox1_InHouse	-0.1589884137107412	0.1589884137107412
COPS3	chr17	GGGAACCTGTGCGCCTATTT	GCTCGGGAACCTGTGCGCCTATTTTGGTCC	17280610.0	-	-	17281246.0	637.0				HCT116	Zim3	InHouse			-1.300672236065245	-0.2056606034019347	HCT116_Zim3_InHouse	-1.300672236065245	1.300672236065245
POLR1F	chr7	GGGAACCTTGACAAGCAGCA	CCGTGGGAACCTTGACAAGCAGCATGGCTG	19709019.0	-	-	19709037.0	19.0				A549	Kox1	InHouse			-8.9010305721174	0.4517411433812566	A549_Kox1_InHouse	-8.9010305721174	8.9010305721174
POLR1F	chr7	GGGAACCTTGACAAGCAGCA	CCGTGGGAACCTTGACAAGCAGCATGGCTG	19709019.0	-	-	19709037.0	19.0				A549	Zim3	InHouse			-9.970421744720472	0.4517411433812566	A549_Zim3_InHouse	-9.970421744720472	9.970421744720472
POLR1F	chr7	GGGAACCTTGACAAGCAGCA	CCGTGGGAACCTTGACAAGCAGCATGGCTG	19709019.0	-	-	19709037.0	19.0				HCT116	Kox1	InHouse			-9.344831951613392	0.4517411433812566	HCT116_Kox1_InHouse	-9.344831951613392	9.344831951613392
POLR1F	chr7	GGGAACCTTGACAAGCAGCA	CCGTGGGAACCTTGACAAGCAGCATGGCTG	19709019.0	-	-	19709037.0	19.0				HCT116	Zim3	InHouse			-10.212563804020911	0.4517411433812566	HCT116_Zim3_InHouse	-10.212563804020911	10.212563804020911
GEMIN5	chr5	GGGAACGCAACGCGCGGTGC	TAGCGGGAACGCAACGCGCGGTGCTGGCTG	154938277.0	-	-	154938211.0	-65.0				A549	Kox1	InHouse			-5.674753228421641	-0.19362017661406442	A549_Kox1_InHouse	-5.674753228421641	5.674753228421641
GEMIN5	chr5	GGGAACGCAACGCGCGGTGC	TAGCGGGAACGCAACGCGCGGTGCTGGCTG	154938277.0	-	-	154938211.0	-65.0				A549	Zim3	InHouse			-7.127571422585033	-0.19362017661406442	A549_Zim3_InHouse	-7.127571422585033	7.127571422585033
GEMIN5	chr5	GGGAACGCAACGCGCGGTGC	TAGCGGGAACGCAACGCGCGGTGCTGGCTG	154938277.0	-	-	154938211.0	-65.0				HCT116	Kox1	InHouse			-7.273181210792701	-0.19362017661406442	HCT116_Kox1_InHouse	-7.273181210792701	7.273181210792701
GEMIN5	chr5	GGGAACGCAACGCGCGGTGC	TAGCGGGAACGCAACGCGCGGTGCTGGCTG	154938277.0	-	-	154938211.0	-65.0				HCT116	Zim3	InHouse			-8.529442395422372	-0.19362017661406442	HCT116_Zim3_InHouse	-8.529442395422372	8.529442395422372
NOP2	chr12	GGGAACGCCAGCGGAGCCGG	CCCTGGGAACGCCAGCGGAGCCGGCGGCGG	6568410.0	-	+	6568291.0	-118.0				A549	Kox1	InHouse			-3.954714686693889	0.14790738465079414	A549_Kox1_InHouse	-3.954714686693889	3.954714686693889
NOP2	chr12	GGGAACGCCAGCGGAGCCGG	CCCTGGGAACGCCAGCGGAGCCGGCGGCGG	6568410.0	-	+	6568291.0	-118.0				A549	Zim3	InHouse			-4.971096847469322	0.14790738465079414	A549_Zim3_InHouse	-4.971096847469322	4.971096847469322
NOP2	chr12	GGGAACGCCAGCGGAGCCGG	CCCTGGGAACGCCAGCGGAGCCGGCGGCGG	6568410.0	-	+	6568291.0	-118.0				HCT116	Kox1	InHouse			-7.9761416264804925	0.14790738465079414	HCT116_Kox1_InHouse	-7.9761416264804925	7.9761416264804925
NOP2	chr12	GGGAACGCCAGCGGAGCCGG	CCCTGGGAACGCCAGCGGAGCCGGCGGCGG	6568410.0	-	+	6568291.0	-118.0				HCT116	Zim3	InHouse			-7.175067365931479	0.14790738465079414	HCT116_Zim3_InHouse	-7.175067365931479	7.175067365931479
NAPG	chr18	GGGAACGCCGAGGAGGAAGC	GCGTGGGAACGCCGAGGAGGAAGCTGGTGC	10526006.0	+	-	10526028.0	-22.0				A549	Kox1	InHouse			-5.553263542075755	0.22521752156862546	A549_Kox1_InHouse	-5.553263542075755	5.553263542075755
NAPG	chr18	GGGAACGCCGAGGAGGAAGC	GCGTGGGAACGCCGAGGAGGAAGCTGGTGC	10526006.0	+	-	10526028.0	-22.0				A549	Zim3	InHouse			-6.767681898674365	0.22521752156862546	A549_Zim3_InHouse	-6.767681898674365	6.767681898674365
NAPG	chr18	GGGAACGCCGAGGAGGAAGC	GCGTGGGAACGCCGAGGAGGAAGCTGGTGC	10526006.0	+	-	10526028.0	-22.0				HCT116	Kox1	InHouse			-5.471127492523928	0.22521752156862546	HCT116_Kox1_InHouse	-5.471127492523928	5.471127492523928
NAPG	chr18	GGGAACGCCGAGGAGGAAGC	GCGTGGGAACGCCGAGGAGGAAGCTGGTGC	10526006.0	+	-	10526028.0	-22.0				HCT116	Zim3	InHouse			-7.25097195594282	0.22521752156862546	HCT116_Zim3_InHouse	-7.25097195594282	7.25097195594282
E4F1	chr16	GGGAACGGCAAGAGGAGGGC	GTGAGGGAACGGCAAGAGGAGGGCGGGGCA	2223520.0	+	-	2223592.0	-72.0				A549	Kox1	InHouse			0.0975717252650603	0.09905433573969924	A549_Kox1_InHouse	0.0975717252650603	-0.0975717252650603
E4F1	chr16	GGGAACGGCAAGAGGAGGGC	GTGAGGGAACGGCAAGAGGAGGGCGGGGCA	2223520.0	+	-	2223592.0	-72.0				A549	Zim3	InHouse			-0.1401754588417339	0.09905433573969924	A549_Zim3_InHouse	-0.1401754588417339	0.1401754588417339
E4F1	chr16	GGGAACGGCAAGAGGAGGGC	GTGAGGGAACGGCAAGAGGAGGGCGGGGCA	2223520.0	+	-	2223592.0	-72.0				HCT116	Kox1	InHouse			-0.026130957261569	0.09905433573969924	HCT116_Kox1_InHouse	-0.026130957261569	0.026130957261569
E4F1	chr16	GGGAACGGCAAGAGGAGGGC	GTGAGGGAACGGCAAGAGGAGGGCGGGGCA	2223520.0	+	-	2223592.0	-72.0				HCT116	Zim3	InHouse			1.7416921720672838	0.09905433573969924	HCT116_Zim3_InHouse	1.7416921720672838	-1.7416921720672838
ATIC	chr2	GGGAACGGCGGGATGGGGTG	TGAAGGGAACGGCGGGATGGGGTGGGGCTC	215311927.0	+	-	215312060.0	-133.0				A549	Kox1	InHouse			-0.5074931997692832	-0.8690807338401577	A549_Kox1_InHouse	-0.5074931997692832	0.5074931997692832
ATIC	chr2	GGGAACGGCGGGATGGGGTG	TGAAGGGAACGGCGGGATGGGGTGGGGCTC	215311927.0	+	-	215312060.0	-133.0				A549	Zim3	InHouse			-0.7726487155660645	-0.8690807338401577	A549_Zim3_InHouse	-0.7726487155660645	0.7726487155660645
ATIC	chr2	GGGAACGGCGGGATGGGGTG	TGAAGGGAACGGCGGGATGGGGTGGGGCTC	215311927.0	+	-	215312060.0	-133.0				HCT116	Kox1	InHouse			-0.4139578544327201	-0.8690807338401577	HCT116_Kox1_InHouse	-0.4139578544327201	0.4139578544327201
ATIC	chr2	GGGAACGGCGGGATGGGGTG	TGAAGGGAACGGCGGGATGGGGTGGGGCTC	215311927.0	+	-	215312060.0	-133.0				HCT116	Zim3	InHouse			-0.6668623368784334	-0.8690807338401577	HCT116_Zim3_InHouse	-0.6668623368784334	0.6668623368784334
DDB1	chr11	GGGAACGGGAAGGACTGCGG	CTTTGGGAACGGGAAGGACTGCGGAGGCAT	61333466.0	-	+	61333105.0	-360.0				A549	Kox1	InHouse			-0.582751938916286	0.3516226065929376	A549_Kox1_InHouse	-0.582751938916286	0.582751938916286
DDB1	chr11	GGGAACGGGAAGGACTGCGG	CTTTGGGAACGGGAAGGACTGCGGAGGCAT	61333466.0	-	+	61333105.0	-360.0				A549	Zim3	InHouse			-0.379776777637695	0.3516226065929376	A549_Zim3_InHouse	-0.379776777637695	0.379776777637695
DDB1	chr11	GGGAACGGGAAGGACTGCGG	CTTTGGGAACGGGAAGGACTGCGGAGGCAT	61333466.0	-	+	61333105.0	-360.0				HCT116	Kox1	InHouse			0.5873767499926977	0.3516226065929376	HCT116_Kox1_InHouse	0.5873767499926977	-0.5873767499926977
DDB1	chr11	GGGAACGGGAAGGACTGCGG	CTTTGGGAACGGGAAGGACTGCGGAGGCAT	61333466.0	-	+	61333105.0	-360.0				HCT116	Zim3	InHouse			0.1390503019006247	0.3516226065929376	HCT116_Zim3_InHouse	0.1390503019006247	-0.1390503019006247
PIGV	chr1	GGGAACTCAGTGAACGTCAG	CACCGGGAACTCAGTGAACGTCAGCGGGAG	26787683.0	+	+	26787951.0	-268.0				A549	Kox1	InHouse			1.110314050131823	-0.05874672877131277	A549_Kox1_InHouse	1.110314050131823	-1.110314050131823
PIGV	chr1	GGGAACTCAGTGAACGTCAG	CACCGGGAACTCAGTGAACGTCAGCGGGAG	26787683.0	+	+	26787951.0	-268.0				A549	Zim3	InHouse			0.2148118608740656	-0.05874672877131277	A549_Zim3_InHouse	0.2148118608740656	-0.2148118608740656
PIGV	chr1	GGGAACTCAGTGAACGTCAG	CACCGGGAACTCAGTGAACGTCAGCGGGAG	26787683.0	+	+	26787951.0	-268.0				HCT116	Kox1	InHouse			0.4341528512388031	-0.05874672877131277	HCT116_Kox1_InHouse	0.4341528512388031	-0.4341528512388031
PIGV	chr1	GGGAACTCAGTGAACGTCAG	CACCGGGAACTCAGTGAACGTCAGCGGGAG	26787683.0	+	+	26787951.0	-268.0				HCT116	Zim3	InHouse			0.5083858161774337	-0.05874672877131277	HCT116_Zim3_InHouse	0.5083858161774337	-0.5083858161774337
TAF6L	chr11	GGGAACTGACCTCCGCGGGC	GCGTGGGAACTGACCTCCGCGGGCCGGGCC	62771703.0	+	-	62771397.0	306.0				A549	Kox1	InHouse			-0.1897100364587377	-0.5776605162919429	A549_Kox1_InHouse	-0.1897100364587377	0.1897100364587377
TAF6L	chr11	GGGAACTGACCTCCGCGGGC	GCGTGGGAACTGACCTCCGCGGGCCGGGCC	62771703.0	+	-	62771397.0	306.0				A549	Zim3	InHouse			-0.1424679617828669	-0.5776605162919429	A549_Zim3_InHouse	-0.1424679617828669	0.1424679617828669
TAF6L	chr11	GGGAACTGACCTCCGCGGGC	GCGTGGGAACTGACCTCCGCGGGCCGGGCC	62771703.0	+	-	62771397.0	306.0				HCT116	Kox1	InHouse			-1.3020807242854384	-0.5776605162919429	HCT116_Kox1_InHouse	-1.3020807242854384	1.3020807242854384
TAF6L	chr11	GGGAACTGACCTCCGCGGGC	GCGTGGGAACTGACCTCCGCGGGCCGGGCC	62771703.0	+	-	62771397.0	306.0				HCT116	Zim3	InHouse			-0.536559479782812	-0.5776605162919429	HCT116_Zim3_InHouse	-0.536559479782812	0.536559479782812
COPS3	chr17	GGGAACTGGCCTGGATCCCC	TACCGGGAACTGGCCTGGATCCCCAGGCGC	17281075.0	-	-	17281246.0	172.0				A549	Kox1	InHouse			-0.2925197473730684	0.1356926679831185	A549_Kox1_InHouse	-0.2925197473730684	0.2925197473730684
COPS3	chr17	GGGAACTGGCCTGGATCCCC	TACCGGGAACTGGCCTGGATCCCCAGGCGC	17281075.0	-	-	17281246.0	172.0				A549	Zim3	InHouse			1.099881716517042	0.1356926679831185	A549_Zim3_InHouse	1.099881716517042	-1.099881716517042
COPS3	chr17	GGGAACTGGCCTGGATCCCC	TACCGGGAACTGGCCTGGATCCCCAGGCGC	17281075.0	-	-	17281246.0	172.0				HCT116	Kox1	InHouse			-0.9720939379975831	0.1356926679831185	HCT116_Kox1_InHouse	-0.9720939379975831	0.9720939379975831
COPS3	chr17	GGGAACTGGCCTGGATCCCC	TACCGGGAACTGGCCTGGATCCCCAGGCGC	17281075.0	-	-	17281246.0	172.0				HCT116	Zim3	InHouse			-1.398058900524478	0.1356926679831185	HCT116_Zim3_InHouse	-1.398058900524478	1.398058900524478
MRPS25	chr3	GGGAACTGGTGGCCTCCCTC	CCAAGGGAACTGGTGGCCTCCCTCGGGTCA	15064784.0	-	+	15065315.0	532.0				A549	Kox1	InHouse			-3.9311972219963054	0.24407799623858825	A549_Kox1_InHouse	-3.9311972219963054	3.9311972219963054
MRPS25	chr3	GGGAACTGGTGGCCTCCCTC	CCAAGGGAACTGGTGGCCTCCCTCGGGTCA	15064784.0	-	+	15065315.0	532.0				A549	Zim3	InHouse			-4.5807505539534406	0.24407799623858825	A549_Zim3_InHouse	-4.5807505539534406	4.5807505539534406
MRPS25	chr3	GGGAACTGGTGGCCTCCCTC	CCAAGGGAACTGGTGGCCTCCCTCGGGTCA	15064784.0	-	+	15065315.0	532.0				HCT116	Kox1	InHouse			-7.372561472014931	0.24407799623858825	HCT116_Kox1_InHouse	-7.372561472014931	7.372561472014931
MRPS25	chr3	GGGAACTGGTGGCCTCCCTC	CCAAGGGAACTGGTGGCCTCCCTCGGGTCA	15064784.0	-	+	15065315.0	532.0				HCT116	Zim3	InHouse			-6.127999831563012	0.24407799623858825	HCT116_Zim3_InHouse	-6.127999831563012	6.127999831563012
RNF168	chr3	GGGAACTTTCATTTCAATGT	CTTTGGGAACTTTCATTTCAATGTGGGTTC	196504663.0	-	+	196503768.0	-894.0				A549	Kox1	InHouse			0.2529022599193836	-0.34084909794542106	A549_Kox1_InHouse	0.2529022599193836	-0.2529022599193836
RNF168	chr3	GGGAACTTTCATTTCAATGT	CTTTGGGAACTTTCATTTCAATGTGGGTTC	196504663.0	-	+	196503768.0	-894.0				A549	Zim3	InHouse			-0.643591101313232	-0.34084909794542106	A549_Zim3_InHouse	-0.643591101313232	0.643591101313232
RNF168	chr3	GGGAACTTTCATTTCAATGT	CTTTGGGAACTTTCATTTCAATGTGGGTTC	196504663.0	-	+	196503768.0	-894.0				HCT116	Kox1	InHouse			0.5386521523723541	-0.34084909794542106	HCT116_Kox1_InHouse	0.5386521523723541	-0.5386521523723541
RNF168	chr3	GGGAACTTTCATTTCAATGT	CTTTGGGAACTTTCATTTCAATGTGGGTTC	196504663.0	-	+	196503768.0	-894.0				HCT116	Zim3	InHouse			-0.4954172246510732	-0.34084909794542106	HCT116_Zim3_InHouse	-0.4954172246510732	0.4954172246510732
SOD1	chr21	GGGAAGAAAAGGTAAGTCCC	GCAGGGGAAGAAAAGGTAAGTCCCGGGATT	31659208.0	+	+	31659694.0	-486.0				A549	Kox1	InHouse			2.5285771459760853	0.3993200404836979	A549_Kox1_InHouse	2.5285771459760853	-2.5285771459760853
SOD1	chr21	GGGAAGAAAAGGTAAGTCCC	GCAGGGGAAGAAAAGGTAAGTCCCGGGATT	31659208.0	+	+	31659694.0	-486.0				A549	Zim3	InHouse			1.9802497855143	0.3993200404836979	A549_Zim3_InHouse	1.9802497855143	-1.9802497855143
SOD1	chr21	GGGAAGAAAAGGTAAGTCCC	GCAGGGGAAGAAAAGGTAAGTCCCGGGATT	31659208.0	+	+	31659694.0	-486.0				HCT116	Kox1	InHouse			-1.2086414782934078	0.3993200404836979	HCT116_Kox1_InHouse	-1.2086414782934078	1.2086414782934078
SOD1	chr21	GGGAAGAAAAGGTAAGTCCC	GCAGGGGAAGAAAAGGTAAGTCCCGGGATT	31659208.0	+	+	31659694.0	-486.0				HCT116	Zim3	InHouse			1.2338241028446308	0.3993200404836979	HCT116_Zim3_InHouse	1.2338241028446308	-1.2338241028446308
POLR1H	chr6	GGGAAGAAACTGGTGGGTTA	ACCTGGGAAGAAACTGGTGGGTTAGGGAGG	30062205.0	+	-	30061266.0	939.0				A549	Kox1	InHouse			-1.80667438157096	-0.03190374491349991	A549_Kox1_InHouse	-1.80667438157096	1.80667438157096
POLR1H	chr6	GGGAAGAAACTGGTGGGTTA	ACCTGGGAAGAAACTGGTGGGTTAGGGAGG	30062205.0	+	-	30061266.0	939.0				A549	Zim3	InHouse			-4.543331059821307	-0.03190374491349991	A549_Zim3_InHouse	-4.543331059821307	4.543331059821307
POLR1H	chr6	GGGAAGAAACTGGTGGGTTA	ACCTGGGAAGAAACTGGTGGGTTAGGGAGG	30062205.0	+	-	30061266.0	939.0				HCT116	Kox1	InHouse			-4.751767924373574	-0.03190374491349991	HCT116_Kox1_InHouse	-4.751767924373574	4.751767924373574
POLR1H	chr6	GGGAAGAAACTGGTGGGTTA	ACCTGGGAAGAAACTGGTGGGTTAGGGAGG	30062205.0	+	-	30061266.0	939.0				HCT116	Zim3	InHouse			-5.405340495189663	-0.03190374491349991	HCT116_Zim3_InHouse	-5.405340495189663	5.405340495189663
ZNF131	chr5	GGGAAGAAAGGCGAGCCGAG	GCGAGGGAAGAAAGGCGAGCCGAGCGGCCC	43121884.0	+	-	43120915.0	969.0				A549	Kox1	InHouse			-4.43898003030647	0.20248672472407048	A549_Kox1_InHouse	-4.43898003030647	4.43898003030647
ZNF131	chr5	GGGAAGAAAGGCGAGCCGAG	GCGAGGGAAGAAAGGCGAGCCGAGCGGCCC	43121884.0	+	-	43120915.0	969.0				A549	Zim3	InHouse			-5.277711438410633	0.20248672472407048	A549_Zim3_InHouse	-5.277711438410633	5.277711438410633
ZNF131	chr5	GGGAAGAAAGGCGAGCCGAG	GCGAGGGAAGAAAGGCGAGCCGAGCGGCCC	43121884.0	+	-	43120915.0	969.0				HCT116	Kox1	InHouse			-4.238811886575681	0.20248672472407048	HCT116_Kox1_InHouse	-4.238811886575681	4.238811886575681
ZNF131	chr5	GGGAAGAAAGGCGAGCCGAG	GCGAGGGAAGAAAGGCGAGCCGAGCGGCCC	43121884.0	+	-	43120915.0	969.0				HCT116	Zim3	InHouse			-3.900606121731832	0.20248672472407048	HCT116_Zim3_InHouse	-3.900606121731832	3.900606121731832
CDK12	chr17	GGGAAGAAATGAGAGTTCCT	GCGAGGGAAGAAATGAGAGTTCCTCGGCAG	39461854.0	+	-	39461487.0	367.0				A549	Kox1	InHouse			-7.147317832415573	0.4864936242102802	A549_Kox1_InHouse	-7.147317832415573	7.147317832415573
CDK12	chr17	GGGAAGAAATGAGAGTTCCT	GCGAGGGAAGAAATGAGAGTTCCTCGGCAG	39461854.0	+	-	39461487.0	367.0				A549	Zim3	InHouse			-7.859756570825856	0.4864936242102802	A549_Zim3_InHouse	-7.859756570825856	7.859756570825856
CDK12	chr17	GGGAAGAAATGAGAGTTCCT	GCGAGGGAAGAAATGAGAGTTCCTCGGCAG	39461854.0	+	-	39461487.0	367.0				HCT116	Kox1	InHouse			-9.22165219748997	0.4864936242102802	HCT116_Kox1_InHouse	-9.22165219748997	9.22165219748997
CDK12	chr17	GGGAAGAAATGAGAGTTCCT	GCGAGGGAAGAAATGAGAGTTCCTCGGCAG	39461854.0	+	-	39461487.0	367.0				HCT116	Zim3	InHouse			-8.564600165362283	0.4864936242102802	HCT116_Zim3_InHouse	-8.564600165362283	8.564600165362283
DNLZ	chr9	GGGAAGACCCGCCCCTCTAG	TCCCGGGAAGACCCGCCCCTCTAGGGGTAG	136363198.0	-	+	136363744.0	547.0				A549	Kox1	InHouse			0.7071941703534084	0.4666887695545697	A549_Kox1_InHouse	0.7071941703534084	-0.7071941703534084
DNLZ	chr9	GGGAAGACCCGCCCCTCTAG	TCCCGGGAAGACCCGCCCCTCTAGGGGTAG	136363198.0	-	+	136363744.0	547.0				A549	Zim3	InHouse			-0.5340226575810992	0.4666887695545697	A549_Zim3_InHouse	-0.5340226575810992	0.5340226575810992
DNLZ	chr9	GGGAAGACCCGCCCCTCTAG	TCCCGGGAAGACCCGCCCCTCTAGGGGTAG	136363198.0	-	+	136363744.0	547.0				HCT116	Kox1	InHouse			0.9560386309985964	0.4666887695545697	HCT116_Kox1_InHouse	0.9560386309985964	-0.9560386309985964
DNLZ	chr9	GGGAAGACCCGCCCCTCTAG	TCCCGGGAAGACCCGCCCCTCTAGGGGTAG	136363198.0	-	+	136363744.0	547.0				HCT116	Zim3	InHouse			1.1075573163188768	0.4666887695545697	HCT116_Zim3_InHouse	1.1075573163188768	-1.1075573163188768
PUF60	chr8	GGGAAGACCGCCGCGTTCTT	ACCTGGGAAGACCGCCGCGTTCTTGGGAGG	143829193.0	-	+	143829315.0	123.0				A549	Kox1	InHouse			-3.6681684102716727	-0.7118592068844176	A549_Kox1_InHouse	-3.6681684102716727	3.6681684102716727
PUF60	chr8	GGGAAGACCGCCGCGTTCTT	ACCTGGGAAGACCGCCGCGTTCTTGGGAGG	143829193.0	-	+	143829315.0	123.0				A549	Zim3	InHouse			-3.7726175245650686	-0.7118592068844176	A549_Zim3_InHouse	-3.7726175245650686	3.7726175245650686
PUF60	chr8	GGGAAGACCGCCGCGTTCTT	ACCTGGGAAGACCGCCGCGTTCTTGGGAGG	143829193.0	-	+	143829315.0	123.0				HCT116	Kox1	InHouse			-6.412729512844078	-0.7118592068844176	HCT116_Kox1_InHouse	-6.412729512844078	6.412729512844078
PUF60	chr8	GGGAAGACCGCCGCGTTCTT	ACCTGGGAAGACCGCCGCGTTCTTGGGAGG	143829193.0	-	+	143829315.0	123.0				HCT116	Zim3	InHouse			-6.245262275734524	-0.7118592068844176	HCT116_Zim3_InHouse	-6.245262275734524	6.245262275734524
NAPA	chr19	GGGAAGACTCAGCCGCGGCC	CCCTGGGAAGACTCAGCCGCGGCCGGGCCG	47515001.0	-	+	47515063.0	63.0				A549	Kox1	InHouse			-1.891915646264731	-0.7007460208897502	A549_Kox1_InHouse	-1.891915646264731	1.891915646264731
NAPA	chr19	GGGAAGACTCAGCCGCGGCC	CCCTGGGAAGACTCAGCCGCGGCCGGGCCG	47515001.0	-	+	47515063.0	63.0				A549	Zim3	InHouse			-3.30438679625349	-0.7007460208897502	A549_Zim3_InHouse	-3.30438679625349	3.30438679625349
NAPA	chr19	GGGAAGACTCAGCCGCGGCC	CCCTGGGAAGACTCAGCCGCGGCCGGGCCG	47515001.0	-	+	47515063.0	63.0				HCT116	Kox1	InHouse			-7.212305764462621	-0.7007460208897502	HCT116_Kox1_InHouse	-7.212305764462621	7.212305764462621
NAPA	chr19	GGGAAGACTCAGCCGCGGCC	CCCTGGGAAGACTCAGCCGCGGCCGGGCCG	47515001.0	-	+	47515063.0	63.0				HCT116	Zim3	InHouse			-4.507856699473254	-0.7007460208897502	HCT116_Zim3_InHouse	-4.507856699473254	4.507856699473254
IARS1	chr9	GGGAAGAGAGGGCGTACCTG	TGCAGGGAAGAGAGGGCGTACCTGAGGGGC	92293611.0	-	+	92293697.0	87.0				A549	Kox1	InHouse			-5.715411808384432	0.31416483480959667	A549_Kox1_InHouse	-5.715411808384432	5.715411808384432
IARS1	chr9	GGGAAGAGAGGGCGTACCTG	TGCAGGGAAGAGAGGGCGTACCTGAGGGGC	92293611.0	-	+	92293697.0	87.0				A549	Zim3	InHouse			-7.830413870107353	0.31416483480959667	A549_Zim3_InHouse	-7.830413870107353	7.830413870107353
IARS1	chr9	GGGAAGAGAGGGCGTACCTG	TGCAGGGAAGAGAGGGCGTACCTGAGGGGC	92293611.0	-	+	92293697.0	87.0				HCT116	Kox1	InHouse			-6.912553802548901	0.31416483480959667	HCT116_Kox1_InHouse	-6.912553802548901	6.912553802548901
IARS1	chr9	GGGAAGAGAGGGCGTACCTG	TGCAGGGAAGAGAGGGCGTACCTGAGGGGC	92293611.0	-	+	92293697.0	87.0				HCT116	Zim3	InHouse			-5.444740943395533	0.31416483480959667	HCT116_Zim3_InHouse	-5.444740943395533	5.444740943395533
WEE1	chr11	GGGAAGAGCCAGGGACCGAA	AGCTGGGAAGAGCCAGGGACCGAATGGCCT	9573245.0	+	-	9573671.0	-426.0				A549	Kox1	InHouse			-0.960742481964508	0.36292011173100963	A549_Kox1_InHouse	-0.960742481964508	0.960742481964508
WEE1	chr11	GGGAAGAGCCAGGGACCGAA	AGCTGGGAAGAGCCAGGGACCGAATGGCCT	9573245.0	+	-	9573671.0	-426.0				A549	Zim3	InHouse			1.0790470784951396	0.36292011173100963	A549_Zim3_InHouse	1.0790470784951396	-1.0790470784951396
WEE1	chr11	GGGAAGAGCCAGGGACCGAA	AGCTGGGAAGAGCCAGGGACCGAATGGCCT	9573245.0	+	-	9573671.0	-426.0				HCT116	Kox1	InHouse			0.1362171672066094	0.36292011173100963	HCT116_Kox1_InHouse	0.1362171672066094	-0.1362171672066094
WEE1	chr11	GGGAAGAGCCAGGGACCGAA	AGCTGGGAAGAGCCAGGGACCGAATGGCCT	9573245.0	+	-	9573671.0	-426.0				HCT116	Zim3	InHouse			0.5464696528271905	0.36292011173100963	HCT116_Zim3_InHouse	0.5464696528271905	-0.5464696528271905
U2AF1	chr21	GGGAAGAGCGTCGTCGCGTC	GGCGGGGAAGAGCGTCGTCGCGTCCGGGTG	43107579.0	-	-	43107570.0	-8.0				A549	Kox1	InHouse			1.26224809158446	-0.54533553654729	A549_Kox1_InHouse	1.26224809158446	-1.26224809158446
SRCAP	chr16	GGGAAGAGGAAGGGGGGCGT	GCGCGGGAAGAGGAAGGGGGGCGTGGGACG	30698826.0	+	+	30699172.0	-346.0				A549	Kox1	InHouse			-3.549956007415949	-0.5242700178082733	A549_Kox1_InHouse	-3.549956007415949	3.549956007415949
SRCAP	chr16	GGGAAGAGGAAGGGGGGCGT	GCGCGGGAAGAGGAAGGGGGGCGTGGGACG	30698826.0	+	+	30699172.0	-346.0				A549	Zim3	InHouse			-2.5564034192034315	-0.5242700178082733	A549_Zim3_InHouse	-2.5564034192034315	2.5564034192034315
SRCAP	chr16	GGGAAGAGGAAGGGGGGCGT	GCGCGGGAAGAGGAAGGGGGGCGTGGGACG	30698826.0	+	+	30699172.0	-346.0				HCT116	Kox1	InHouse			-4.018732975198155	-0.5242700178082733	HCT116_Kox1_InHouse	-4.018732975198155	4.018732975198155
SRCAP	chr16	GGGAAGAGGAAGGGGGGCGT	GCGCGGGAAGAGGAAGGGGGGCGTGGGACG	30698826.0	+	+	30699172.0	-346.0				HCT116	Zim3	InHouse			-3.7150647691792527	-0.5242700178082733	HCT116_Zim3_InHouse	-3.7150647691792527	3.7150647691792527
MRPL45	chr17	GGGAAGAGGCTTAGGTGGAC	GCCGGGGAAGAGGCTTAGGTGGACAGGACC	38297386.0	+	+	38297169.0	217.0				A549	Kox1	InHouse			-3.592512853868437	-0.34386357340525897	A549_Kox1_InHouse	-3.592512853868437	3.592512853868437
MRPL45	chr17	GGGAAGAGGCTTAGGTGGAC	GCCGGGGAAGAGGCTTAGGTGGACAGGACC	38297386.0	+	+	38297169.0	217.0				A549	Zim3	InHouse			-6.857545402143587	-0.34386357340525897	A549_Zim3_InHouse	-6.857545402143587	6.857545402143587
MRPL45	chr17	GGGAAGAGGCTTAGGTGGAC	GCCGGGGAAGAGGCTTAGGTGGACAGGACC	38297386.0	+	+	38297169.0	217.0				HCT116	Kox1	InHouse			-5.647226090268563	-0.34386357340525897	HCT116_Kox1_InHouse	-5.647226090268563	5.647226090268563
MRPL45	chr17	GGGAAGAGGCTTAGGTGGAC	GCCGGGGAAGAGGCTTAGGTGGACAGGACC	38297386.0	+	+	38297169.0	217.0				HCT116	Zim3	InHouse			-3.760323471118425	-0.34386357340525897	HCT116_Zim3_InHouse	-3.760323471118425	3.760323471118425
DYNLRB1	chr20	GGGAAGAGTCCCCCTTTCAG	CTCTGGGAAGAGTCCCCCTTTCAGAGGTGA	34515496.0	+	+	34516423.0	-927.0				A549	Kox1	InHouse			1.2489961378168128	0.215915912672379	A549_Kox1_InHouse	1.2489961378168128	-1.2489961378168128
DYNLRB1	chr20	GGGAAGAGTCCCCCTTTCAG	CTCTGGGAAGAGTCCCCCTTTCAGAGGTGA	34515496.0	+	+	34516423.0	-927.0				A549	Zim3	InHouse			-0.0179377503654917	0.215915912672379	A549_Zim3_InHouse	-0.0179377503654917	0.0179377503654917
DYNLRB1	chr20	GGGAAGAGTCCCCCTTTCAG	CTCTGGGAAGAGTCCCCCTTTCAGAGGTGA	34515496.0	+	+	34516423.0	-927.0				HCT116	Kox1	InHouse			-0.7530752225951145	0.215915912672379	HCT116_Kox1_InHouse	-0.7530752225951145	0.7530752225951145
DYNLRB1	chr20	GGGAAGAGTCCCCCTTTCAG	CTCTGGGAAGAGTCCCCCTTTCAGAGGTGA	34515496.0	+	+	34516423.0	-927.0				HCT116	Zim3	InHouse			-1.890963951249864	0.215915912672379	HCT116_Zim3_InHouse	-1.890963951249864	1.890963951249864
ERCC6L	chr23	GGGAAGATATCTGTGGATGC	GGAAGGGAAGATATCTGTGGATGCGGGGCA	72239378.0	-	-	72239027.0	-350.0				A549	Kox1	InHouse			-2.3459724820735057	0.06324653490380903	A549_Kox1_InHouse	-2.3459724820735057	2.3459724820735057
ERCC6L	chr23	GGGAAGATATCTGTGGATGC	GGAAGGGAAGATATCTGTGGATGCGGGGCA	72239378.0	-	-	72239027.0	-350.0				A549	Zim3	InHouse			-1.901630477559499	0.06324653490380903	A549_Zim3_InHouse	-1.901630477559499	1.901630477559499
ERCC6L	chr23	GGGAAGATATCTGTGGATGC	GGAAGGGAAGATATCTGTGGATGCGGGGCA	72239378.0	-	-	72239027.0	-350.0				HCT116	Kox1	InHouse			-5.937151698470194	0.06324653490380903	HCT116_Kox1_InHouse	-5.937151698470194	5.937151698470194
ERCC6L	chr23	GGGAAGATATCTGTGGATGC	GGAAGGGAAGATATCTGTGGATGCGGGGCA	72239378.0	-	-	72239027.0	-350.0				HCT116	Zim3	InHouse			-5.852933309325594	0.06324653490380903	HCT116_Zim3_InHouse	-5.852933309325594	5.852933309325594
RRM2	chr2	GGGAAGATGACAAAGCGGCG	GATGGGGAAGATGACAAAGCGGCGGGGGTT	10123447.0	+	-	10122740.0	707.0				A549	Kox1	InHouse			-6.082596081848446	-0.28871444988625633	A549_Kox1_InHouse	-6.082596081848446	6.082596081848446
RRM2	chr2	GGGAAGATGACAAAGCGGCG	GATGGGGAAGATGACAAAGCGGCGGGGGTT	10123447.0	+	-	10122740.0	707.0				A549	Zim3	InHouse			-9.036742963100666	-0.28871444988625633	A549_Zim3_InHouse	-9.036742963100666	9.036742963100666
RRM2	chr2	GGGAAGATGACAAAGCGGCG	GATGGGGAAGATGACAAAGCGGCGGGGGTT	10123447.0	+	-	10122740.0	707.0				HCT116	Kox1	InHouse			-4.560220658371441	-0.28871444988625633	HCT116_Kox1_InHouse	-4.560220658371441	4.560220658371441
RRM2	chr2	GGGAAGATGACAAAGCGGCG	GATGGGGAAGATGACAAAGCGGCGGGGGTT	10123447.0	+	-	10122740.0	707.0				HCT116	Zim3	InHouse			-5.734301100809054	-0.28871444988625633	HCT116_Zim3_InHouse	-5.734301100809054	5.734301100809054
VPS28	chr8	GGGAAGATGGCGCCGGGGGC	GGTCGGGAAGATGGCGCCGGGGGCGGGGTG	144428523.0	-	+	144428548.0	26.0				A549	Kox1	InHouse			-0.2694963738458275	-1.4621606444246265	A549_Kox1_InHouse	-0.2694963738458275	0.2694963738458275
VPS28	chr8	GGGAAGATGGCGCCGGGGGC	GGTCGGGAAGATGGCGCCGGGGGCGGGGTG	144428523.0	-	+	144428548.0	26.0				A549	Zim3	InHouse			-0.2724761617863973	-1.4621606444246265	A549_Zim3_InHouse	-0.2724761617863973	0.2724761617863973
VPS28	chr8	GGGAAGATGGCGCCGGGGGC	GGTCGGGAAGATGGCGCCGGGGGCGGGGTG	144428523.0	-	+	144428548.0	26.0				HCT116	Kox1	InHouse			0.0687232548839533	-1.4621606444246265	HCT116_Kox1_InHouse	0.0687232548839533	-0.0687232548839533
VPS28	chr8	GGGAAGATGGCGCCGGGGGC	GGTCGGGAAGATGGCGCCGGGGGCGGGGTG	144428523.0	-	+	144428548.0	26.0				HCT116	Zim3	InHouse			-0.2009530372632499	-1.4621606444246265	HCT116_Zim3_InHouse	-0.2009530372632499	0.2009530372632499
ERCC3	chr2	GGGAAGCAGGTGGATGAGTC	GGCGGGGAAGCAGGTGGATGAGTCAGGCAC	127293604.0	-	-	127294144.0	541.0				A549	Kox1	InHouse			0.3746632659610178	0.11463222682210755	A549_Kox1_InHouse	0.3746632659610178	-0.3746632659610178
ERCC3	chr2	GGGAAGCAGGTGGATGAGTC	GGCGGGGAAGCAGGTGGATGAGTCAGGCAC	127293604.0	-	-	127294144.0	541.0				A549	Zim3	InHouse			-0.451555161539975	0.11463222682210755	A549_Zim3_InHouse	-0.451555161539975	0.451555161539975
ERCC3	chr2	GGGAAGCAGGTGGATGAGTC	GGCGGGGAAGCAGGTGGATGAGTCAGGCAC	127293604.0	-	-	127294144.0	541.0				HCT116	Kox1	InHouse			0.1841919514501877	0.11463222682210755	HCT116_Kox1_InHouse	0.1841919514501877	-0.1841919514501877
ERCC3	chr2	GGGAAGCAGGTGGATGAGTC	GGCGGGGAAGCAGGTGGATGAGTCAGGCAC	127293604.0	-	-	127294144.0	541.0				HCT116	Zim3	InHouse			-1.1651201496900816	0.11463222682210755	HCT116_Zim3_InHouse	-1.1651201496900816	1.1651201496900816
ELP6	chr3	GGGAAGCATGGCCGACAGTG	ACCTGGGAAGCATGGCCGACAGTGGGGTTG	47512969.0	-	-	47513712.0	744.0				A549	Kox1	InHouse			-3.2328648925548933	0.5211127097476194	A549_Kox1_InHouse	-3.2328648925548933	3.2328648925548933
ELP6	chr3	GGGAAGCATGGCCGACAGTG	ACCTGGGAAGCATGGCCGACAGTGGGGTTG	47512969.0	-	-	47513712.0	744.0				A549	Zim3	InHouse			-2.4368740973609304	0.5211127097476194	A549_Zim3_InHouse	-2.4368740973609304	2.4368740973609304
ELP6	chr3	GGGAAGCATGGCCGACAGTG	ACCTGGGAAGCATGGCCGACAGTGGGGTTG	47512969.0	-	-	47513712.0	744.0				HCT116	Kox1	InHouse			-4.121985722231914	0.5211127097476194	HCT116_Kox1_InHouse	-4.121985722231914	4.121985722231914
ELP6	chr3	GGGAAGCATGGCCGACAGTG	ACCTGGGAAGCATGGCCGACAGTGGGGTTG	47512969.0	-	-	47513712.0	744.0				HCT116	Zim3	InHouse			-4.040996919016828	0.5211127097476194	HCT116_Zim3_InHouse	-4.040996919016828	4.040996919016828
YY1	chr14	GGGAAGCCCCGCCGCCGCCG	GGCGGGGAAGCCCCGCCGCCGCCGCGGCGC	100239082.0	+	+	100239145.0	-63.0				A549	Kox1	InHouse			-0.2098139724691392	-0.38957831818584326	A549_Kox1_InHouse	-0.2098139724691392	0.2098139724691392
YY1	chr14	GGGAAGCCCCGCCGCCGCCG	GGCGGGGAAGCCCCGCCGCCGCCGCGGCGC	100239082.0	+	+	100239145.0	-63.0				A549	Zim3	InHouse			-0.3734730121933631	-0.38957831818584326	A549_Zim3_InHouse	-0.3734730121933631	0.3734730121933631
YY1	chr14	GGGAAGCCCCGCCGCCGCCG	GGCGGGGAAGCCCCGCCGCCGCCGCGGCGC	100239082.0	+	+	100239145.0	-63.0				HCT116	Kox1	InHouse			-0.3903246422024437	-0.38957831818584326	HCT116_Kox1_InHouse	-0.3903246422024437	0.3903246422024437
YY1	chr14	GGGAAGCCCCGCCGCCGCCG	GGCGGGGAAGCCCCGCCGCCGCCGCGGCGC	100239082.0	+	+	100239145.0	-63.0				HCT116	Zim3	InHouse			-0.4247913128090307	-0.38957831818584326	HCT116_Zim3_InHouse	-0.4247913128090307	0.4247913128090307
CEP152	chr15	GGGAAGCCCGCCTCGTTTCC	ATATGGGAAGCCCGCCTCGTTTCCAGGCTG	48810733.0	-	-	48811069.0	337.0				A549	Kox1	InHouse			-0.7111300120824665	-0.2811769293200648	A549_Kox1_InHouse	-0.7111300120824665	0.7111300120824665
CEP152	chr15	GGGAAGCCCGCCTCGTTTCC	ATATGGGAAGCCCGCCTCGTTTCCAGGCTG	48810733.0	-	-	48811069.0	337.0				A549	Zim3	InHouse			-0.4002208770355923	-0.2811769293200648	A549_Zim3_InHouse	-0.4002208770355923	0.4002208770355923
CEP152	chr15	GGGAAGCCCGCCTCGTTTCC	ATATGGGAAGCCCGCCTCGTTTCCAGGCTG	48810733.0	-	-	48811069.0	337.0				HCT116	Kox1	InHouse			-2.3383886113675425	-0.2811769293200648	HCT116_Kox1_InHouse	-2.3383886113675425	2.3383886113675425
CEP152	chr15	GGGAAGCCCGCCTCGTTTCC	ATATGGGAAGCCCGCCTCGTTTCCAGGCTG	48810733.0	-	-	48811069.0	337.0				HCT116	Zim3	InHouse			-2.804325175623892	-0.2811769293200648	HCT116_Zim3_InHouse	-2.804325175623892	2.804325175623892
MRPS24	chr7	GGGAAGCCGTGCGGGCTGAA	GCCGGGGAAGCCGTGCGGGCTGAAGGGGGC	43869235.0	-	-	43869517.0	283.0				A549	Kox1	InHouse			-0.1834573193962803	-0.2401077660463883	A549_Kox1_InHouse	-0.1834573193962803	0.1834573193962803
MRPS24	chr7	GGGAAGCCGTGCGGGCTGAA	GCCGGGGAAGCCGTGCGGGCTGAAGGGGGC	43869235.0	-	-	43869517.0	283.0				A549	Zim3	InHouse			1.1784806466822255	-0.2401077660463883	A549_Zim3_InHouse	1.1784806466822255	-1.1784806466822255
MRPS24	chr7	GGGAAGCCGTGCGGGCTGAA	GCCGGGGAAGCCGTGCGGGCTGAAGGGGGC	43869235.0	-	-	43869517.0	283.0				HCT116	Kox1	InHouse			-0.1577925997199372	-0.2401077660463883	HCT116_Kox1_InHouse	-0.1577925997199372	0.1577925997199372
MRPS24	chr7	GGGAAGCCGTGCGGGCTGAA	GCCGGGGAAGCCGTGCGGGCTGAAGGGGGC	43869235.0	-	-	43869517.0	283.0				HCT116	Zim3	InHouse			0.6528640383229314	-0.2401077660463883	HCT116_Zim3_InHouse	0.6528640383229314	-0.6528640383229314
SLC25A28	chr10	GGGAAGCCGTTGCGACATGC	GTCCGGGAAGCCGTTGCGACATGCGGGCTG	99621120.0	-	+	99620439.0	-680.0				A549	Kox1	InHouse			-1.3598767865710577	0.6339385435169341	A549_Kox1_InHouse	-1.3598767865710577	1.3598767865710577
SLC25A28	chr10	GGGAAGCCGTTGCGACATGC	GTCCGGGAAGCCGTTGCGACATGCGGGCTG	99621120.0	-	+	99620439.0	-680.0				A549	Zim3	InHouse			-2.0847567611959046	0.6339385435169341	A549_Zim3_InHouse	-2.0847567611959046	2.0847567611959046
SLC25A28	chr10	GGGAAGCCGTTGCGACATGC	GTCCGGGAAGCCGTTGCGACATGCGGGCTG	99621120.0	-	+	99620439.0	-680.0				HCT116	Kox1	InHouse			-1.902226211803549	0.6339385435169341	HCT116_Kox1_InHouse	-1.902226211803549	1.902226211803549
SLC25A28	chr10	GGGAAGCCGTTGCGACATGC	GTCCGGGAAGCCGTTGCGACATGCGGGCTG	99621120.0	-	+	99620439.0	-680.0				HCT116	Zim3	InHouse			-2.205084971277143	0.6339385435169341	HCT116_Zim3_InHouse	-2.205084971277143	2.205084971277143
UPF2	chr10	GGGAAGCGAGGGCGAGAAAG	GGGAGGGAAGCGAGGGCGAGAAAGTGGGGA	12042362.0	-	-	12042809.0	448.0				A549	Kox1	InHouse			-0.58418548389993	0.11162816836850341	A549_Kox1_InHouse	-0.58418548389993	0.58418548389993
UPF2	chr10	GGGAAGCGAGGGCGAGAAAG	GGGAGGGAAGCGAGGGCGAGAAAGTGGGGA	12042362.0	-	-	12042809.0	448.0				A549	Zim3	InHouse			-0.7367737149363706	0.11162816836850341	A549_Zim3_InHouse	-0.7367737149363706	0.7367737149363706
UPF2	chr10	GGGAAGCGAGGGCGAGAAAG	GGGAGGGAAGCGAGGGCGAGAAAGTGGGGA	12042362.0	-	-	12042809.0	448.0				HCT116	Kox1	InHouse			-1.608597642870961	0.11162816836850341	HCT116_Kox1_InHouse	-1.608597642870961	1.608597642870961
UPF2	chr10	GGGAAGCGAGGGCGAGAAAG	GGGAGGGAAGCGAGGGCGAGAAAGTGGGGA	12042362.0	-	-	12042809.0	448.0				HCT116	Zim3	InHouse			-0.982747772767271	0.11162816836850341	HCT116_Zim3_InHouse	-0.982747772767271	0.982747772767271
CNOT3	chr19	GGGAAGCTGCTTACCTGGCC	GAGAGGGAAGCTGCTTACCTGGCCGGGACG	54136975.0	+	+	54137763.0	-788.0				A549	Kox1	InHouse			1.881667191104014	-0.9119695976429075	A549_Kox1_InHouse	1.881667191104014	-1.881667191104014
CNOT3	chr19	GGGAAGCTGCTTACCTGGCC	GAGAGGGAAGCTGCTTACCTGGCCGGGACG	54136975.0	+	+	54137763.0	-788.0				A549	Zim3	InHouse			1.2210891062455989	-0.9119695976429075	A549_Zim3_InHouse	1.2210891062455989	-1.2210891062455989
CNOT3	chr19	GGGAAGCTGCTTACCTGGCC	GAGAGGGAAGCTGCTTACCTGGCCGGGACG	54136975.0	+	+	54137763.0	-788.0				HCT116	Kox1	InHouse			0.0369222359147961	-0.9119695976429075	HCT116_Kox1_InHouse	0.0369222359147961	-0.0369222359147961
CNOT3	chr19	GGGAAGCTGCTTACCTGGCC	GAGAGGGAAGCTGCTTACCTGGCCGGGACG	54136975.0	+	+	54137763.0	-788.0				HCT116	Zim3	InHouse			1.154878061683671	-0.9119695976429075	HCT116_Zim3_InHouse	1.154878061683671	-1.154878061683671
INTS8	chr8	GGGAAGCTGGTGTTCTCGGC	GAGTGGGAAGCTGGTGTTCTCGGCAGGACG	94822904.0	+	+	94823288.0	-384.0				A549	Kox1	InHouse			-0.2124498943657193	-0.0572435450840721	A549_Kox1_InHouse	-0.2124498943657193	0.2124498943657193
INTS8	chr8	GGGAAGCTGGTGTTCTCGGC	GAGTGGGAAGCTGGTGTTCTCGGCAGGACG	94822904.0	+	+	94823288.0	-384.0				A549	Zim3	InHouse			2.404735655590036	-0.0572435450840721	A549_Zim3_InHouse	2.404735655590036	-2.404735655590036
INTS8	chr8	GGGAAGCTGGTGTTCTCGGC	GAGTGGGAAGCTGGTGTTCTCGGCAGGACG	94822904.0	+	+	94823288.0	-384.0				HCT116	Kox1	InHouse			1.399605452498485	-0.0572435450840721	HCT116_Kox1_InHouse	1.399605452498485	-1.399605452498485
INTS8	chr8	GGGAAGCTGGTGTTCTCGGC	GAGTGGGAAGCTGGTGTTCTCGGCAGGACG	94822904.0	+	+	94823288.0	-384.0				HCT116	Zim3	InHouse			-0.8813017510877542	-0.0572435450840721	HCT116_Zim3_InHouse	-0.8813017510877542	0.8813017510877542
AATF	chr17	GGGAAGGAGCTTCGGGGCCG	GGCAGGGAAGGAGCTTCGGGGCCGGGGGTT	36949067.0	+	+	36948955.0	112.0				A549	Kox1	InHouse			1.0511709021917377	-0.99253075903571	A549_Kox1_InHouse	1.0511709021917377	-1.0511709021917377
AATF	chr17	GGGAAGGAGCTTCGGGGCCG	GGCAGGGAAGGAGCTTCGGGGCCGGGGGTT	36949067.0	+	+	36948955.0	112.0				A549	Zim3	InHouse			0.8749121559987563	-0.99253075903571	A549_Zim3_InHouse	0.8749121559987563	-0.8749121559987563
AATF	chr17	GGGAAGGAGCTTCGGGGCCG	GGCAGGGAAGGAGCTTCGGGGCCGGGGGTT	36949067.0	+	+	36948955.0	112.0				HCT116	Kox1	InHouse			-0.1171943716206829	-0.99253075903571	HCT116_Kox1_InHouse	-0.1171943716206829	0.1171943716206829
AATF	chr17	GGGAAGGAGCTTCGGGGCCG	GGCAGGGAAGGAGCTTCGGGGCCGGGGGTT	36949067.0	+	+	36948955.0	112.0				HCT116	Zim3	InHouse			0.1929639343803646	-0.99253075903571	HCT116_Zim3_InHouse	0.1929639343803646	-0.1929639343803646
RPP21	chr6	GGGAAGGATCATGAGGGTGC	AAGTGGGAAGGATCATGAGGGTGCTGGAGG	30344702.0	+	-	30345157.0	-455.0				A549	Kox1	InHouse			-0.548526998822929	0.5953625942148763	A549_Kox1_InHouse	-0.548526998822929	0.548526998822929
RPP21	chr6	GGGAAGGATCATGAGGGTGC	AAGTGGGAAGGATCATGAGGGTGCTGGAGG	30344702.0	+	-	30345157.0	-455.0				A549	Zim3	InHouse			0.8347786006265548	0.5953625942148763	A549_Zim3_InHouse	0.8347786006265548	-0.8347786006265548
RPP21	chr6	GGGAAGGATCATGAGGGTGC	AAGTGGGAAGGATCATGAGGGTGCTGGAGG	30344702.0	+	-	30345157.0	-455.0				HCT116	Kox1	InHouse			0.1598816068214764	0.5953625942148763	HCT116_Kox1_InHouse	0.1598816068214764	-0.1598816068214764
RPP21	chr6	GGGAAGGATCATGAGGGTGC	AAGTGGGAAGGATCATGAGGGTGCTGGAGG	30344702.0	+	-	30345157.0	-455.0				HCT116	Zim3	InHouse			-0.5759335769485889	0.5953625942148763	HCT116_Zim3_InHouse	-0.5759335769485889	0.5759335769485889
RSL1D1	chr16	GGGAAGGCCGCGCGTGGCAT	CTCCGGGAAGGCCGCGCGTGGCATGGGCAG	11851879.0	-	+	11851542.0	-336.0				A549	Kox1	InHouse			-0.0594806978915658	0.32711455615314083	A549_Kox1_InHouse	-0.0594806978915658	0.0594806978915658
RSL1D1	chr16	GGGAAGGCCGCGCGTGGCAT	CTCCGGGAAGGCCGCGCGTGGCATGGGCAG	11851879.0	-	+	11851542.0	-336.0				A549	Zim3	InHouse			-0.3417379380672955	0.32711455615314083	A549_Zim3_InHouse	-0.3417379380672955	0.3417379380672955
RSL1D1	chr16	GGGAAGGCCGCGCGTGGCAT	CTCCGGGAAGGCCGCGCGTGGCATGGGCAG	11851879.0	-	+	11851542.0	-336.0				HCT116	Kox1	InHouse			0.4051813333288859	0.32711455615314083	HCT116_Kox1_InHouse	0.4051813333288859	-0.4051813333288859
RSL1D1	chr16	GGGAAGGCCGCGCGTGGCAT	CTCCGGGAAGGCCGCGCGTGGCATGGGCAG	11851879.0	-	+	11851542.0	-336.0				HCT116	Zim3	InHouse			1.1314502012486576	0.32711455615314083	HCT116_Zim3_InHouse	1.1314502012486576	-1.1314502012486576
MTOR	chr1	GGGAAGGCGGGCGGTGGGGC	AGCGGGGAAGGCGGGCGGTGGGGCAGGGGG	11262513.0	-	-	11262551.0	39.0				A549	Kox1	InHouse			0.1558274691559956	-1.2163727854074597	A549_Kox1_InHouse	0.1558274691559956	-0.1558274691559956
MTOR	chr1	GGGAAGGCGGGCGGTGGGGC	AGCGGGGAAGGCGGGCGGTGGGGCAGGGGG	11262513.0	-	-	11262551.0	39.0				A549	Zim3	InHouse			-0.8302825930234529	-1.2163727854074597	A549_Zim3_InHouse	-0.8302825930234529	0.8302825930234529
MTOR	chr1	GGGAAGGCGGGCGGTGGGGC	AGCGGGGAAGGCGGGCGGTGGGGCAGGGGG	11262513.0	-	-	11262551.0	39.0				HCT116	Kox1	InHouse			-1.440475336716571	-1.2163727854074597	HCT116_Kox1_InHouse	-1.440475336716571	1.440475336716571
MTOR	chr1	GGGAAGGCGGGCGGTGGGGC	AGCGGGGAAGGCGGGCGGTGGGGCAGGGGG	11262513.0	-	-	11262551.0	39.0				HCT116	Zim3	InHouse			-1.462302735518262	-1.2163727854074597	HCT116_Zim3_InHouse	-1.462302735518262	1.462302735518262
DNLZ	chr9	GGGAAGGCTCGGGCTCCGGC	AAGGGGGAAGGCTCGGGCTCCGGCCGGCTC	136364587.0	-	+	136363744.0	-842.0				A549	Kox1	InHouse			-0.1033857606572486	-0.05434356304102906	A549_Kox1_InHouse	-0.1033857606572486	0.1033857606572486
