## Supplementary material for "Optimized parameters for Cas9 CRISPR interference library design": CombinedCleanedDatasets.csv (part 27 of 59)

Target Gene Symbol	chromosome	sgRNA Sequence	sgRNA Context Sequence	sgRNA 'Cut' Position	Strand of Target	Strand of sgRNA	TSS Position	sgRNA 'Cut' Site TSS Offset	Phenotype scores-ave_Rep1_Rep2	Avg_LFC-Tfinal	z-score relative to NC	condition	Domain	DataSet	zscoreRelativeNC_signed	Avg_LFC_signed	z_scored_avg_lfc	rs3ChenSeqScore	cellDomainDataSet	z_score	signed_zscore
DNLZ	chr9	GGGAAGGCTCGGGCTCCGGC	AAGGGGGAAGGCTCGGGCTCCGGCCGGCTC	136364587.0	-	+	136363744.0	-842.0				A549	Zim3	InHouse			0.93450802714701	-0.05434356304102906	A549_Zim3_InHouse	0.93450802714701	-0.93450802714701
DNLZ	chr9	GGGAAGGCTCGGGCTCCGGC	AAGGGGGAAGGCTCGGGCTCCGGCCGGCTC	136364587.0	-	+	136363744.0	-842.0				HCT116	Kox1	InHouse			0.1571050082805013	-0.05434356304102906	HCT116_Kox1_InHouse	0.1571050082805013	-0.1571050082805013
DNLZ	chr9	GGGAAGGCTCGGGCTCCGGC	AAGGGGGAAGGCTCGGGCTCCGGCCGGCTC	136364587.0	-	+	136363744.0	-842.0				HCT116	Zim3	InHouse			1.6596133120023744	-0.05434356304102906	HCT116_Zim3_InHouse	1.6596133120023744	-1.6596133120023744
IARS1	chr9	GGGAAGGGGCGCCGAGGTCG	CACTGGGAAGGGGCGCCGAGGTCGGGGCTC	92294015.0	-	+	92293697.0	-317.0				A549	Kox1	InHouse			0.4144202445654854	-0.35335492746037817	A549_Kox1_InHouse	0.4144202445654854	-0.4144202445654854
IARS1	chr9	GGGAAGGGGCGCCGAGGTCG	CACTGGGAAGGGGCGCCGAGGTCGGGGCTC	92294015.0	-	+	92293697.0	-317.0				A549	Zim3	InHouse			1.0706305512921213	-0.35335492746037817	A549_Zim3_InHouse	1.0706305512921213	-1.0706305512921213
IARS1	chr9	GGGAAGGGGCGCCGAGGTCG	CACTGGGAAGGGGCGCCGAGGTCGGGGCTC	92294015.0	-	+	92293697.0	-317.0				HCT116	Kox1	InHouse			0.9803210425786716	-0.35335492746037817	HCT116_Kox1_InHouse	0.9803210425786716	-0.9803210425786716
IARS1	chr9	GGGAAGGGGCGCCGAGGTCG	CACTGGGAAGGGGCGCCGAGGTCGGGGCTC	92294015.0	-	+	92293697.0	-317.0				HCT116	Zim3	InHouse			-0.7058375361158177	-0.35335492746037817	HCT116_Zim3_InHouse	-0.7058375361158177	0.7058375361158177
CDK12	chr17	GGGAAGGGGGTGGGGAGGGC	CCCCGGGAAGGGGGTGGGGAGGGCAGGGAC	39461951.0	+	-	39461487.0	464.0				A549	Kox1	InHouse			0.6430425650811906	-1.155574722456675	A549_Kox1_InHouse	0.6430425650811906	-0.6430425650811906
CDK12	chr17	GGGAAGGGGGTGGGGAGGGC	CCCCGGGAAGGGGGTGGGGAGGGCAGGGAC	39461951.0	+	-	39461487.0	464.0				A549	Zim3	InHouse			-0.9134122786316698	-1.155574722456675	A549_Zim3_InHouse	-0.9134122786316698	0.9134122786316698
CDK12	chr17	GGGAAGGGGGTGGGGAGGGC	CCCCGGGAAGGGGGTGGGGAGGGCAGGGAC	39461951.0	+	-	39461487.0	464.0				HCT116	Kox1	InHouse			0.969513855961919	-1.155574722456675	HCT116_Kox1_InHouse	0.969513855961919	-0.969513855961919
CDK12	chr17	GGGAAGGGGGTGGGGAGGGC	CCCCGGGAAGGGGGTGGGGAGGGCAGGGAC	39461951.0	+	-	39461487.0	464.0				HCT116	Zim3	InHouse			1.0589238030358905	-1.155574722456675	HCT116_Zim3_InHouse	1.0589238030358905	-1.0589238030358905
FNTB	chr14	GGGAAGGGTCGTTTCAAGGT	CTTGGGGAAGGGTCGTTTCAAGGTTGGGCT	64987307.0	+	+	64986896.0	411.0				A549	Kox1	InHouse			0.0447928182011566	-0.19779000464656754	A549_Kox1_InHouse	0.0447928182011566	-0.0447928182011566
FNTB	chr14	GGGAAGGGTCGTTTCAAGGT	CTTGGGGAAGGGTCGTTTCAAGGTTGGGCT	64987307.0	+	+	64986896.0	411.0				A549	Zim3	InHouse			-0.3599622927712996	-0.19779000464656754	A549_Zim3_InHouse	-0.3599622927712996	0.3599622927712996
FNTB	chr14	GGGAAGGGTCGTTTCAAGGT	CTTGGGGAAGGGTCGTTTCAAGGTTGGGCT	64987307.0	+	+	64986896.0	411.0				HCT116	Kox1	InHouse			1.006261703296948	-0.19779000464656754	HCT116_Kox1_InHouse	1.006261703296948	-1.006261703296948
FNTB	chr14	GGGAAGGGTCGTTTCAAGGT	CTTGGGGAAGGGTCGTTTCAAGGTTGGGCT	64987307.0	+	+	64986896.0	411.0				HCT116	Zim3	InHouse			0.1772541960013222	-0.19779000464656754	HCT116_Zim3_InHouse	0.1772541960013222	-0.1772541960013222
OGT	chr23	GGGAAGGGTGTGGTTCCCCG	CGAAGGGAAGGGTGTGGTTCCCCGCGGACA	71534054.0	+	-	71533105.0	949.0				A549	Kox1	InHouse			-0.2584824676260396	0.022391777905528973	A549_Kox1_InHouse	-0.2584824676260396	0.2584824676260396
OGT	chr23	GGGAAGGGTGTGGTTCCCCG	CGAAGGGAAGGGTGTGGTTCCCCGCGGACA	71534054.0	+	-	71533105.0	949.0				A549	Zim3	InHouse			-1.4036553519226906	0.022391777905528973	A549_Zim3_InHouse	-1.4036553519226906	1.4036553519226906
OGT	chr23	GGGAAGGGTGTGGTTCCCCG	CGAAGGGAAGGGTGTGGTTCCCCGCGGACA	71534054.0	+	-	71533105.0	949.0				HCT116	Kox1	InHouse			-0.5402076312680523	0.022391777905528973	HCT116_Kox1_InHouse	-0.5402076312680523	0.5402076312680523
OGT	chr23	GGGAAGGGTGTGGTTCCCCG	CGAAGGGAAGGGTGTGGTTCCCCGCGGACA	71534054.0	+	-	71533105.0	949.0				HCT116	Zim3	InHouse			-0.1245940521657351	0.022391777905528973	HCT116_Zim3_InHouse	-0.1245940521657351	0.1245940521657351
RPL4	chr15	GGGAAGGTGACATATACAGC	CAAGGGGAAGGTGACATATACAGCGGGAGT	66504868.0	-	-	66504855.0	-12.0				A549	Kox1	InHouse			-6.023387071665696	0.5471371804634061	A549_Kox1_InHouse	-6.023387071665696	6.023387071665696
RPL4	chr15	GGGAAGGTGACATATACAGC	CAAGGGGAAGGTGACATATACAGCGGGAGT	66504868.0	-	-	66504855.0	-12.0				A549	Zim3	InHouse			-6.120276484183686	0.5471371804634061	A549_Zim3_InHouse	-6.120276484183686	6.120276484183686
RPL4	chr15	GGGAAGGTGACATATACAGC	CAAGGGGAAGGTGACATATACAGCGGGAGT	66504868.0	-	-	66504855.0	-12.0				HCT116	Kox1	InHouse			-7.073673963132037	0.5471371804634061	HCT116_Kox1_InHouse	-7.073673963132037	7.073673963132037
RPL4	chr15	GGGAAGGTGACATATACAGC	CAAGGGGAAGGTGACATATACAGCGGGAGT	66504868.0	-	-	66504855.0	-12.0				HCT116	Zim3	InHouse			-5.9545266862998405	0.5471371804634061	HCT116_Zim3_InHouse	-5.9545266862998405	5.9545266862998405
LARS2	chr3	GGGAAGGTGCGGGCTGGGTT	GGAAGGGAAGGTGCGGGCTGGGTTAGGTGG	45388791.0	+	+	45388577.0	214.0				A549	Kox1	InHouse			-0.861140926934463	-0.1810176204989118	A549_Kox1_InHouse	-0.861140926934463	0.861140926934463
LARS2	chr3	GGGAAGGTGCGGGCTGGGTT	GGAAGGGAAGGTGCGGGCTGGGTTAGGTGG	45388791.0	+	+	45388577.0	214.0				A549	Zim3	InHouse			-2.4715140434085767	-0.1810176204989118	A549_Zim3_InHouse	-2.4715140434085767	2.4715140434085767
LARS2	chr3	GGGAAGGTGCGGGCTGGGTT	GGAAGGGAAGGTGCGGGCTGGGTTAGGTGG	45388791.0	+	+	45388577.0	214.0				HCT116	Kox1	InHouse			-3.767598265501405	-0.1810176204989118	HCT116_Kox1_InHouse	-3.767598265501405	3.767598265501405
LARS2	chr3	GGGAAGGTGCGGGCTGGGTT	GGAAGGGAAGGTGCGGGCTGGGTTAGGTGG	45388791.0	+	+	45388577.0	214.0				HCT116	Zim3	InHouse			-3.2280923542408893	-0.1810176204989118	HCT116_Zim3_InHouse	-3.2280923542408893	3.2280923542408893
RACGAP1	chr12	GGGAAGGTGGAGGGGGCTGA	AGATGGGAAGGTGGAGGGGGCTGAGGGTTG	50024526.0	-	+	50025494.0	969.0				A549	Kox1	InHouse			0.5850482001076509	-0.18611052441203665	A549_Kox1_InHouse	0.5850482001076509	-0.5850482001076509
RACGAP1	chr12	GGGAAGGTGGAGGGGGCTGA	AGATGGGAAGGTGGAGGGGGCTGAGGGTTG	50024526.0	-	+	50025494.0	969.0				A549	Zim3	InHouse			-0.1494237782597248	-0.18611052441203665	A549_Zim3_InHouse	-0.1494237782597248	0.1494237782597248
RACGAP1	chr12	GGGAAGGTGGAGGGGGCTGA	AGATGGGAAGGTGGAGGGGGCTGAGGGTTG	50024526.0	-	+	50025494.0	969.0				HCT116	Kox1	InHouse			-2.082804259273802	-0.18611052441203665	HCT116_Kox1_InHouse	-2.082804259273802	2.082804259273802
RACGAP1	chr12	GGGAAGGTGGAGGGGGCTGA	AGATGGGAAGGTGGAGGGGGCTGAGGGTTG	50024526.0	-	+	50025494.0	969.0				HCT116	Zim3	InHouse			-2.0660675599247207	-0.18611052441203665	HCT116_Zim3_InHouse	-2.0660675599247207	2.0660675599247207
SNRPB	chr20	GGGAAGGTTACAGGATGGCT	GGGTGGGAAGGTTACAGGATGGCTAGGGAA	2471256.0	-	-	2470789.0	-466.0				A549	Kox1	InHouse			-0.6047834654613996	0.12277368495151783	A549_Kox1_InHouse	-0.6047834654613996	0.6047834654613996
SNRPB	chr20	GGGAAGGTTACAGGATGGCT	GGGTGGGAAGGTTACAGGATGGCTAGGGAA	2471256.0	-	-	2470789.0	-466.0				A549	Zim3	InHouse			0.2228359320334825	0.12277368495151783	A549_Zim3_InHouse	0.2228359320334825	-0.2228359320334825
SNRPB	chr20	GGGAAGGTTACAGGATGGCT	GGGTGGGAAGGTTACAGGATGGCTAGGGAA	2471256.0	-	-	2470789.0	-466.0				HCT116	Kox1	InHouse			-0.1546247330576031	0.12277368495151783	HCT116_Kox1_InHouse	-0.1546247330576031	0.1546247330576031
SNRPB	chr20	GGGAAGGTTACAGGATGGCT	GGGTGGGAAGGTTACAGGATGGCTAGGGAA	2471256.0	-	-	2470789.0	-466.0				HCT116	Zim3	InHouse			-0.677852529177194	0.12277368495151783	HCT116_Zim3_InHouse	-0.677852529177194	0.677852529177194
DNM2	chr19	GGGAAGGTTTACTCAACCAT	CAGGGGGAAGGTTTACTCAACCATAGGCCC	10717945.0	+	+	10718080.0	-135.0				A549	Kox1	InHouse			0.5862855604544688	0.36046236421104916	A549_Kox1_InHouse	0.5862855604544688	-0.5862855604544688
DNM2	chr19	GGGAAGGTTTACTCAACCAT	CAGGGGGAAGGTTTACTCAACCATAGGCCC	10717945.0	+	+	10718080.0	-135.0				A549	Zim3	InHouse			0.3190757393605823	0.36046236421104916	A549_Zim3_InHouse	0.3190757393605823	-0.3190757393605823
DNM2	chr19	GGGAAGGTTTACTCAACCAT	CAGGGGGAAGGTTTACTCAACCATAGGCCC	10717945.0	+	+	10718080.0	-135.0				HCT116	Kox1	InHouse			-2.418695375161161	0.36046236421104916	HCT116_Kox1_InHouse	-2.418695375161161	2.418695375161161
DNM2	chr19	GGGAAGGTTTACTCAACCAT	CAGGGGGAAGGTTTACTCAACCATAGGCCC	10717945.0	+	+	10718080.0	-135.0				HCT116	Zim3	InHouse			-1.8722123226537208	0.36046236421104916	HCT116_Zim3_InHouse	-1.8722123226537208	1.8722123226537208
DNTTIP2	chr1	GGGAAGTCGTGGTGGTCGCG	AAGAGGGAAGTCGTGGTGGTCGCGAGGGAG	93879166.0	-	-	93879206.0	41.0				A549	Kox1	InHouse			0.4138262254521682	-0.3847973471482933	A549_Kox1_InHouse	0.4138262254521682	-0.4138262254521682
DNTTIP2	chr1	GGGAAGTCGTGGTGGTCGCG	AAGAGGGAAGTCGTGGTGGTCGCGAGGGAG	93879166.0	-	-	93879206.0	41.0				A549	Zim3	InHouse			0.5674561269805144	-0.3847973471482933	A549_Zim3_InHouse	0.5674561269805144	-0.5674561269805144
DNTTIP2	chr1	GGGAAGTCGTGGTGGTCGCG	AAGAGGGAAGTCGTGGTGGTCGCGAGGGAG	93879166.0	-	-	93879206.0	41.0				HCT116	Kox1	InHouse			-9.480487692138247	-0.3847973471482933	HCT116_Kox1_InHouse	-9.480487692138247	9.480487692138247
DNTTIP2	chr1	GGGAAGTCGTGGTGGTCGCG	AAGAGGGAAGTCGTGGTGGTCGCGAGGGAG	93879166.0	-	-	93879206.0	41.0				HCT116	Zim3	InHouse			-7.485996919561052	-0.3847973471482933	HCT116_Zim3_InHouse	-7.485996919561052	7.485996919561052
DAP3	chr1	GGGAAGTGAGGAAGAGGGGG	TACAGGGAAGTGAGGAAGAGGGGGTGGCCG	155688119.0	+	+	155689092.0	-973.0				A549	Kox1	InHouse			-3.700845734624726	-1.0025291390682913	A549_Kox1_InHouse	-3.700845734624726	3.700845734624726
DAP3	chr1	GGGAAGTGAGGAAGAGGGGG	TACAGGGAAGTGAGGAAGAGGGGGTGGCCG	155688119.0	+	+	155689092.0	-973.0				A549	Zim3	InHouse			-4.674142427249142	-1.0025291390682913	A549_Zim3_InHouse	-4.674142427249142	4.674142427249142
DAP3	chr1	GGGAAGTGAGGAAGAGGGGG	TACAGGGAAGTGAGGAAGAGGGGGTGGCCG	155688119.0	+	+	155689092.0	-973.0				HCT116	Kox1	InHouse			-4.088413577863686	-1.0025291390682913	HCT116_Kox1_InHouse	-4.088413577863686	4.088413577863686
DAP3	chr1	GGGAAGTGAGGAAGAGGGGG	TACAGGGAAGTGAGGAAGAGGGGGTGGCCG	155688119.0	+	+	155689092.0	-973.0				HCT116	Zim3	InHouse			-5.693139388116519	-1.0025291390682913	HCT116_Zim3_InHouse	-5.693139388116519	5.693139388116519
MRPS25	chr3	GGGAAGTGGAACCTGGCTCT	GCGCGGGAAGTGGAACCTGGCTCTGGGGAG	15065297.0	-	-	15065315.0	19.0				A549	Kox1	InHouse			-2.5392708691113546	0.33261544496373874	A549_Kox1_InHouse	-2.5392708691113546	2.5392708691113546
MRPS25	chr3	GGGAAGTGGAACCTGGCTCT	GCGCGGGAAGTGGAACCTGGCTCTGGGGAG	15065297.0	-	-	15065315.0	19.0				A549	Zim3	InHouse			-5.637438928222615	0.33261544496373874	A549_Zim3_InHouse	-5.637438928222615	5.637438928222615
MRPS25	chr3	GGGAAGTGGAACCTGGCTCT	GCGCGGGAAGTGGAACCTGGCTCTGGGGAG	15065297.0	-	-	15065315.0	19.0				HCT116	Kox1	InHouse			-7.37880764357578	0.33261544496373874	HCT116_Kox1_InHouse	-7.37880764357578	7.37880764357578
MRPS25	chr3	GGGAAGTGGAACCTGGCTCT	GCGCGGGAAGTGGAACCTGGCTCTGGGGAG	15065297.0	-	-	15065315.0	19.0				HCT116	Zim3	InHouse			-5.160571015271967	0.33261544496373874	HCT116_Zim3_InHouse	-5.160571015271967	5.160571015271967
TAF6L	chr11	GGGAAGTGGCATGTGATGTT	GAAGGGGAAGTGGCATGTGATGTTGGGGAG	62770997.0	+	+	62771397.0	-400.0				A549	Kox1	InHouse			0.0234671141683749	0.3484547648732431	A549_Kox1_InHouse	0.0234671141683749	-0.0234671141683749
TAF6L	chr11	GGGAAGTGGCATGTGATGTT	GAAGGGGAAGTGGCATGTGATGTTGGGGAG	62770997.0	+	+	62771397.0	-400.0				A549	Zim3	InHouse			0.2156578977161246	0.3484547648732431	A549_Zim3_InHouse	0.2156578977161246	-0.2156578977161246
TAF6L	chr11	GGGAAGTGGCATGTGATGTT	GAAGGGGAAGTGGCATGTGATGTTGGGGAG	62770997.0	+	+	62771397.0	-400.0				HCT116	Kox1	InHouse			-0.1543061978198656	0.3484547648732431	HCT116_Kox1_InHouse	-0.1543061978198656	0.1543061978198656
TAF6L	chr11	GGGAAGTGGCATGTGATGTT	GAAGGGGAAGTGGCATGTGATGTTGGGGAG	62770997.0	+	+	62771397.0	-400.0				HCT116	Zim3	InHouse			-1.5008773506559276	0.3484547648732431	HCT116_Zim3_InHouse	-1.5008773506559276	1.5008773506559276
DDOST	chr1	GGGAAGTGGGCTCCAGACTA	CAGAGGGAAGTGGGCTCCAGACTAGGGGGC	20661689.0	-	-	20661369.0	-319.0				A549	Kox1	InHouse			-2.197742467103591	0.2199853615612449	A549_Kox1_InHouse	-2.197742467103591	2.197742467103591
DDOST	chr1	GGGAAGTGGGCTCCAGACTA	CAGAGGGAAGTGGGCTCCAGACTAGGGGGC	20661689.0	-	-	20661369.0	-319.0				A549	Zim3	InHouse			-0.979496253430885	0.2199853615612449	A549_Zim3_InHouse	-0.979496253430885	0.979496253430885
DDOST	chr1	GGGAAGTGGGCTCCAGACTA	CAGAGGGAAGTGGGCTCCAGACTAGGGGGC	20661689.0	-	-	20661369.0	-319.0				HCT116	Kox1	InHouse			-0.5670689882758123	0.2199853615612449	HCT116_Kox1_InHouse	-0.5670689882758123	0.5670689882758123
DDOST	chr1	GGGAAGTGGGCTCCAGACTA	CAGAGGGAAGTGGGCTCCAGACTAGGGGGC	20661689.0	-	-	20661369.0	-319.0				HCT116	Zim3	InHouse			0.0446136880428391	0.2199853615612449	HCT116_Zim3_InHouse	0.0446136880428391	-0.0446136880428391
PSMC4	chr19	GGGAAGTGTAGTTTAAGTTA	TTCTGGGAAGTGTAGTTTAAGTTACGGCTG	39971098.0	+	-	39971166.0	-68.0				A549	Kox1	InHouse			-0.2519537255118459	0.38126551806195896	A549_Kox1_InHouse	-0.2519537255118459	0.2519537255118459
PSMC4	chr19	GGGAAGTGTAGTTTAAGTTA	TTCTGGGAAGTGTAGTTTAAGTTACGGCTG	39971098.0	+	-	39971166.0	-68.0				A549	Zim3	InHouse			-1.2278117571475575	0.38126551806195896	A549_Zim3_InHouse	-1.2278117571475575	1.2278117571475575
PSMC4	chr19	GGGAAGTGTAGTTTAAGTTA	TTCTGGGAAGTGTAGTTTAAGTTACGGCTG	39971098.0	+	-	39971166.0	-68.0				HCT116	Kox1	InHouse			-2.4178002889283365	0.38126551806195896	HCT116_Kox1_InHouse	-2.4178002889283365	2.4178002889283365
PSMC4	chr19	GGGAAGTGTAGTTTAAGTTA	TTCTGGGAAGTGTAGTTTAAGTTACGGCTG	39971098.0	+	-	39971166.0	-68.0				HCT116	Zim3	InHouse			-1.6557450822641333	0.38126551806195896	HCT116_Zim3_InHouse	-1.6557450822641333	1.6557450822641333
NEDD1	chr12	GGGAAGTGTCCGGGGAGGCG	GGCTGGGAAGTGTCCGGGGAGGCGCGGGCC	96907483.0	+	+	96907258.0	225.0				A549	Kox1	InHouse			-5.204449429362087	-0.7840171100787319	A549_Kox1_InHouse	-5.204449429362087	5.204449429362087
NEDD1	chr12	GGGAAGTGTCCGGGGAGGCG	GGCTGGGAAGTGTCCGGGGAGGCGCGGGCC	96907483.0	+	+	96907258.0	225.0				A549	Zim3	InHouse			-6.858724222394974	-0.7840171100787319	A549_Zim3_InHouse	-6.858724222394974	6.858724222394974
NEDD1	chr12	GGGAAGTGTCCGGGGAGGCG	GGCTGGGAAGTGTCCGGGGAGGCGCGGGCC	96907483.0	+	+	96907258.0	225.0				HCT116	Kox1	InHouse			-6.487435711762489	-0.7840171100787319	HCT116_Kox1_InHouse	-6.487435711762489	6.487435711762489
NEDD1	chr12	GGGAAGTGTCCGGGGAGGCG	GGCTGGGAAGTGTCCGGGGAGGCGCGGGCC	96907483.0	+	+	96907258.0	225.0				HCT116	Zim3	InHouse			-5.587281176160296	-0.7840171100787319	HCT116_Zim3_InHouse	-5.587281176160296	5.587281176160296
UPF2	chr10	GGGAAGTGTGGTGGGTTTAG	GTCGGGGAAGTGTGGTGGGTTTAGAGGTTC	12042191.0	-	-	12042809.0	619.0				A549	Kox1	InHouse			0.0054462240600782	0.03703993903829529	A549_Kox1_InHouse	0.0054462240600782	-0.0054462240600782
UPF2	chr10	GGGAAGTGTGGTGGGTTTAG	GTCGGGGAAGTGTGGTGGGTTTAGAGGTTC	12042191.0	-	-	12042809.0	619.0				A549	Zim3	InHouse			0.6583117100641649	0.03703993903829529	A549_Zim3_InHouse	0.6583117100641649	-0.6583117100641649
UPF2	chr10	GGGAAGTGTGGTGGGTTTAG	GTCGGGGAAGTGTGGTGGGTTTAGAGGTTC	12042191.0	-	-	12042809.0	619.0				HCT116	Kox1	InHouse			-0.3969039091811268	0.03703993903829529	HCT116_Kox1_InHouse	-0.3969039091811268	0.3969039091811268
UPF2	chr10	GGGAAGTGTGGTGGGTTTAG	GTCGGGGAAGTGTGGTGGGTTTAGAGGTTC	12042191.0	-	-	12042809.0	619.0				HCT116	Zim3	InHouse			-0.4761492368407482	0.03703993903829529	HCT116_Zim3_InHouse	-0.4761492368407482	0.4761492368407482
SNIP1	chr1	GGGAAGTTAGCCAAATTAAT	AGTAGGGAAGTTAGCCAAATTAATGGGTGT	37554843.0	-	+	37554293.0	-549.0				A549	Kox1	InHouse			0.4584440774635245	0.10879533469449008	A549_Kox1_InHouse	0.4584440774635245	-0.4584440774635245
SNIP1	chr1	GGGAAGTTAGCCAAATTAAT	AGTAGGGAAGTTAGCCAAATTAATGGGTGT	37554843.0	-	+	37554293.0	-549.0				A549	Zim3	InHouse			-0.8794260521344343	0.10879533469449008	A549_Zim3_InHouse	-0.8794260521344343	0.8794260521344343
SNIP1	chr1	GGGAAGTTAGCCAAATTAAT	AGTAGGGAAGTTAGCCAAATTAATGGGTGT	37554843.0	-	+	37554293.0	-549.0				HCT116	Kox1	InHouse			-0.016708524316968	0.10879533469449008	HCT116_Kox1_InHouse	-0.016708524316968	0.016708524316968
SNIP1	chr1	GGGAAGTTAGCCAAATTAAT	AGTAGGGAAGTTAGCCAAATTAATGGGTGT	37554843.0	-	+	37554293.0	-549.0				HCT116	Zim3	InHouse			1.1794581523836831	0.10879533469449008	HCT116_Zim3_InHouse	1.1794581523836831	-1.1794581523836831
NEDD1	chr12	GGGAAGTTATCCCAGTGTCA	GCGGGGGAAGTTATCCCAGTGTCAGGGCGG	96907083.0	+	-	96907258.0	-175.0				A549	Kox1	InHouse			-0.983280431524834	0.6015440250179939	A549_Kox1_InHouse	-0.983280431524834	0.983280431524834
NEDD1	chr12	GGGAAGTTATCCCAGTGTCA	GCGGGGGAAGTTATCCCAGTGTCAGGGCGG	96907083.0	+	-	96907258.0	-175.0				A549	Zim3	InHouse			0.0096979409877668	0.6015440250179939	A549_Zim3_InHouse	0.0096979409877668	-0.0096979409877668
NEDD1	chr12	GGGAAGTTATCCCAGTGTCA	GCGGGGGAAGTTATCCCAGTGTCAGGGCGG	96907083.0	+	-	96907258.0	-175.0				HCT116	Kox1	InHouse			-3.435846933413872	0.6015440250179939	HCT116_Kox1_InHouse	-3.435846933413872	3.435846933413872
NEDD1	chr12	GGGAAGTTATCCCAGTGTCA	GCGGGGGAAGTTATCCCAGTGTCAGGGCGG	96907083.0	+	-	96907258.0	-175.0				HCT116	Zim3	InHouse			-3.0879157688250185	0.6015440250179939	HCT116_Zim3_InHouse	-3.0879157688250185	3.0879157688250185
FBL	chr19	GGGAAGTTGGAGAGACAATG	ATATGGGAAGTTGGAGAGACAATGAGGAGG	39847141.0	-	+	39846379.0	-761.0				A549	Kox1	InHouse			-0.5662273143357263	0.1764840500602869	A549_Kox1_InHouse	-0.5662273143357263	0.5662273143357263
FBL	chr19	GGGAAGTTGGAGAGACAATG	ATATGGGAAGTTGGAGAGACAATGAGGAGG	39847141.0	-	+	39846379.0	-761.0				A549	Zim3	InHouse			-1.674894239575689	0.1764840500602869	A549_Zim3_InHouse	-1.674894239575689	1.674894239575689
FBL	chr19	GGGAAGTTGGAGAGACAATG	ATATGGGAAGTTGGAGAGACAATGAGGAGG	39847141.0	-	+	39846379.0	-761.0				HCT116	Kox1	InHouse			1.633077896921744	0.1764840500602869	HCT116_Kox1_InHouse	1.633077896921744	-1.633077896921744
FBL	chr19	GGGAAGTTGGAGAGACAATG	ATATGGGAAGTTGGAGAGACAATGAGGAGG	39847141.0	-	+	39846379.0	-761.0				HCT116	Zim3	InHouse			-0.7109400764242508	0.1764840500602869	HCT116_Zim3_InHouse	-0.7109400764242508	0.7109400764242508
ATP6V0B	chr1	GGGAATAAAACAGGGCTGGC	GCTCGGGAATAAAACAGGGCTGGCAGGGCG	43974722.0	+	+	43974961.0	-239.0				A549	Kox1	InHouse			0.6891524541706177	-0.6382755076231006	A549_Kox1_InHouse	0.6891524541706177	-0.6891524541706177
ATP6V0B	chr1	GGGAATAAAACAGGGCTGGC	GCTCGGGAATAAAACAGGGCTGGCAGGGCG	43974722.0	+	+	43974961.0	-239.0				A549	Zim3	InHouse			-0.1515761358985637	-0.6382755076231006	A549_Zim3_InHouse	-0.1515761358985637	0.1515761358985637
ATP6V0B	chr1	GGGAATAAAACAGGGCTGGC	GCTCGGGAATAAAACAGGGCTGGCAGGGCG	43974722.0	+	+	43974961.0	-239.0				HCT116	Kox1	InHouse			1.511598061930174	-0.6382755076231006	HCT116_Kox1_InHouse	1.511598061930174	-1.511598061930174
ATP6V0B	chr1	GGGAATAAAACAGGGCTGGC	GCTCGGGAATAAAACAGGGCTGGCAGGGCG	43974722.0	+	+	43974961.0	-239.0				HCT116	Zim3	InHouse			1.1095395249520317	-0.6382755076231006	HCT116_Zim3_InHouse	1.1095395249520317	-1.1095395249520317
RACGAP1	chr12	GGGAATCGGAAAAATAAAGA	CACTGGGAATCGGAAAAATAAAGATGGTAT	50025985.0	-	+	50025494.0	-490.0				A549	Kox1	InHouse			0.11029213122088	0.3862314961282224	A549_Kox1_InHouse	0.11029213122088	-0.11029213122088
RACGAP1	chr12	GGGAATCGGAAAAATAAAGA	CACTGGGAATCGGAAAAATAAAGATGGTAT	50025985.0	-	+	50025494.0	-490.0				A549	Zim3	InHouse			1.017280530588407	0.3862314961282224	A549_Zim3_InHouse	1.017280530588407	-1.017280530588407
RACGAP1	chr12	GGGAATCGGAAAAATAAAGA	CACTGGGAATCGGAAAAATAAAGATGGTAT	50025985.0	-	+	50025494.0	-490.0				HCT116	Kox1	InHouse			-0.1565138759753215	0.3862314961282224	HCT116_Kox1_InHouse	-0.1565138759753215	0.1565138759753215
RACGAP1	chr12	GGGAATCGGAAAAATAAAGA	CACTGGGAATCGGAAAAATAAAGATGGTAT	50025985.0	-	+	50025494.0	-490.0				HCT116	Zim3	InHouse			0.4332000835983915	0.3862314961282224	HCT116_Zim3_InHouse	0.4332000835983915	-0.4332000835983915
AATF	chr17	GGGAATCGGATCAAGGCGAG	GTCGGGGAATCGGATCAAGGCGAGAGGATC	36949036.0	+	+	36948955.0	81.0				A549	Kox1	InHouse			-4.976434861069272	-0.08692977779008852	A549_Kox1_InHouse	-4.976434861069272	4.976434861069272
AATF	chr17	GGGAATCGGATCAAGGCGAG	GTCGGGGAATCGGATCAAGGCGAGAGGATC	36949036.0	+	+	36948955.0	81.0				A549	Zim3	InHouse			-5.886125831453992	-0.08692977779008852	A549_Zim3_InHouse	-5.886125831453992	5.886125831453992
AATF	chr17	GGGAATCGGATCAAGGCGAG	GTCGGGGAATCGGATCAAGGCGAGAGGATC	36949036.0	+	+	36948955.0	81.0				HCT116	Kox1	InHouse			-8.857694039061151	-0.08692977779008852	HCT116_Kox1_InHouse	-8.857694039061151	8.857694039061151
AATF	chr17	GGGAATCGGATCAAGGCGAG	GTCGGGGAATCGGATCAAGGCGAGAGGATC	36949036.0	+	+	36948955.0	81.0				HCT116	Zim3	InHouse			-9.35993886812715	-0.08692977779008852	HCT116_Zim3_InHouse	-9.35993886812715	9.35993886812715
TOP2A	chr17	GGGAATCTGGCCAATGAGAA	GACAGGGAATCTGGCCAATGAGAAGGGCTC	40418143.0	-	+	40417896.0	-246.0				A549	Kox1	InHouse			1.18611043707609	-0.2200904587518268	A549_Kox1_InHouse	1.18611043707609	-1.18611043707609
TOP2A	chr17	GGGAATCTGGCCAATGAGAA	GACAGGGAATCTGGCCAATGAGAAGGGCTC	40418143.0	-	+	40417896.0	-246.0				A549	Zim3	InHouse			0.0601347796167449	-0.2200904587518268	A549_Zim3_InHouse	0.0601347796167449	-0.0601347796167449
TOP2A	chr17	GGGAATCTGGCCAATGAGAA	GACAGGGAATCTGGCCAATGAGAAGGGCTC	40418143.0	-	+	40417896.0	-246.0				HCT116	Kox1	InHouse			2.2290461566327697	-0.2200904587518268	HCT116_Kox1_InHouse	2.2290461566327697	-2.2290461566327697
TOP2A	chr17	GGGAATCTGGCCAATGAGAA	GACAGGGAATCTGGCCAATGAGAAGGGCTC	40418143.0	-	+	40417896.0	-246.0				HCT116	Zim3	InHouse			-0.370516737842937	-0.2200904587518268	HCT116_Zim3_InHouse	-0.370516737842937	0.370516737842937
METTL17	chr14	GGGAATGTAGGCACTCACCC	AGCAGGGAATGTAGGCACTCACCCGGGCCT	20990079.0	+	-	20989981.0	98.0				A549	Kox1	InHouse			-3.858100440515529	0.6789819549073777	A549_Kox1_InHouse	-3.858100440515529	3.858100440515529
METTL17	chr14	GGGAATGTAGGCACTCACCC	AGCAGGGAATGTAGGCACTCACCCGGGCCT	20990079.0	+	-	20989981.0	98.0				A549	Zim3	InHouse			-3.3407911265939974	0.6789819549073777	A549_Zim3_InHouse	-3.3407911265939974	3.3407911265939974
METTL17	chr14	GGGAATGTAGGCACTCACCC	AGCAGGGAATGTAGGCACTCACCCGGGCCT	20990079.0	+	-	20989981.0	98.0				HCT116	Kox1	InHouse			-2.675557993881025	0.6789819549073777	HCT116_Kox1_InHouse	-2.675557993881025	2.675557993881025
METTL17	chr14	GGGAATGTAGGCACTCACCC	AGCAGGGAATGTAGGCACTCACCCGGGCCT	20990079.0	+	-	20989981.0	98.0				HCT116	Zim3	InHouse			-2.4977374162067014	0.6789819549073777	HCT116_Zim3_InHouse	-2.4977374162067014	2.4977374162067014
SNRNP70	chr19	GGGAATTTCTGGGGAAATCA	CCCTGGGAATTTCTGGGGAAATCAAGGACC	49086103.0	+	-	49085452.0	651.0				A549	Kox1	InHouse			0.4206842932765364	-0.3125638138726751	A549_Kox1_InHouse	0.4206842932765364	-0.4206842932765364
SNRNP70	chr19	GGGAATTTCTGGGGAAATCA	CCCTGGGAATTTCTGGGGAAATCAAGGACC	49086103.0	+	-	49085452.0	651.0				A549	Zim3	InHouse			-0.9741799963341438	-0.3125638138726751	A549_Zim3_InHouse	-0.9741799963341438	0.9741799963341438
SNRNP70	chr19	GGGAATTTCTGGGGAAATCA	CCCTGGGAATTTCTGGGGAAATCAAGGACC	49086103.0	+	-	49085452.0	651.0				HCT116	Kox1	InHouse			-1.683054616340083	-0.3125638138726751	HCT116_Kox1_InHouse	-1.683054616340083	1.683054616340083
SNRNP70	chr19	GGGAATTTCTGGGGAAATCA	CCCTGGGAATTTCTGGGGAAATCAAGGACC	49086103.0	+	-	49085452.0	651.0				HCT116	Zim3	InHouse			-0.6237524038489608	-0.3125638138726751	HCT116_Zim3_InHouse	-0.6237524038489608	0.6237524038489608
NMT1	chr17	GGGAATTTGCGCTGCATTCT	CAAGGGGAATTTGCGCTGCATTCTGGGTTT	45061254.0	+	-	45061318.0	-64.0				A549	Kox1	InHouse			-1.421296241360232	-0.3958849396522333	A549_Kox1_InHouse	-1.421296241360232	1.421296241360232
NMT1	chr17	GGGAATTTGCGCTGCATTCT	CAAGGGGAATTTGCGCTGCATTCTGGGTTT	45061254.0	+	-	45061318.0	-64.0				A549	Zim3	InHouse			0.1332019133779252	-0.3958849396522333	A549_Zim3_InHouse	0.1332019133779252	-0.1332019133779252
NMT1	chr17	GGGAATTTGCGCTGCATTCT	CAAGGGGAATTTGCGCTGCATTCTGGGTTT	45061254.0	+	-	45061318.0	-64.0				HCT116	Kox1	InHouse			0.1944648485737358	-0.3958849396522333	HCT116_Kox1_InHouse	0.1944648485737358	-0.1944648485737358
NMT1	chr17	GGGAATTTGCGCTGCATTCT	CAAGGGGAATTTGCGCTGCATTCTGGGTTT	45061254.0	+	-	45061318.0	-64.0				HCT116	Zim3	InHouse			-1.4843885044070546	-0.3958849396522333	HCT116_Zim3_InHouse	-1.4843885044070546	1.4843885044070546
CACTIN	chr19	GGGACACACGCTCGCGCTCG	GGTCGGGACACACGCTCGCGCTCGCGGTCC	3626739.0	-	-	3626790.0	52.0				A549	Kox1	InHouse			-0.219709023429402	-0.5977263131060456	A549_Kox1_InHouse	-0.219709023429402	0.219709023429402
CACTIN	chr19	GGGACACACGCTCGCGCTCG	GGTCGGGACACACGCTCGCGCTCGCGGTCC	3626739.0	-	-	3626790.0	52.0				A549	Zim3	InHouse			-2.074493415717671	-0.5977263131060456	A549_Zim3_InHouse	-2.074493415717671	2.074493415717671
CACTIN	chr19	GGGACACACGCTCGCGCTCG	GGTCGGGACACACGCTCGCGCTCGCGGTCC	3626739.0	-	-	3626790.0	52.0				HCT116	Kox1	InHouse			0.8853954110804082	-0.5977263131060456	HCT116_Kox1_InHouse	0.8853954110804082	-0.8853954110804082
CACTIN	chr19	GGGACACACGCTCGCGCTCG	GGTCGGGACACACGCTCGCGCTCGCGGTCC	3626739.0	-	-	3626790.0	52.0				HCT116	Zim3	InHouse			0.7969760694917124	-0.5977263131060456	HCT116_Zim3_InHouse	0.7969760694917124	-0.7969760694917124
NUP58	chr13	GGGACACCAAGGGAGCTTTG	GATGGGGACACCAAGGGAGCTTTGCGGGGG	25301938.0	+	-	25301626.0	312.0				A549	Kox1	InHouse			-0.1343558567725052	0.1833322654244031	A549_Kox1_InHouse	-0.1343558567725052	0.1343558567725052
NUP58	chr13	GGGACACCAAGGGAGCTTTG	GATGGGGACACCAAGGGAGCTTTGCGGGGG	25301938.0	+	-	25301626.0	312.0				A549	Zim3	InHouse			-0.3133144466308592	0.1833322654244031	A549_Zim3_InHouse	-0.3133144466308592	0.3133144466308592
NUP58	chr13	GGGACACCAAGGGAGCTTTG	GATGGGGACACCAAGGGAGCTTTGCGGGGG	25301938.0	+	-	25301626.0	312.0				HCT116	Kox1	InHouse			-1.1166614433925133	0.1833322654244031	HCT116_Kox1_InHouse	-1.1166614433925133	1.1166614433925133
NUP58	chr13	GGGACACCAAGGGAGCTTTG	GATGGGGACACCAAGGGAGCTTTGCGGGGG	25301938.0	+	-	25301626.0	312.0				HCT116	Zim3	InHouse			-0.4755178616798117	0.1833322654244031	HCT116_Zim3_InHouse	-0.4755178616798117	0.4755178616798117
PUF60	chr8	GGGACACGAGGGAGTCCGCG	CCCGGGGACACGAGGGAGTCCGCGCGGGAC	143829165.0	-	+	143829315.0	151.0				A549	Kox1	InHouse			1.0946314723183947	-0.20045337996384066	A549_Kox1_InHouse	1.0946314723183947	-1.0946314723183947
PUF60	chr8	GGGACACGAGGGAGTCCGCG	CCCGGGGACACGAGGGAGTCCGCGCGGGAC	143829165.0	-	+	143829315.0	151.0				A549	Zim3	InHouse			-0.4606514032826825	-0.20045337996384066	A549_Zim3_InHouse	-0.4606514032826825	0.4606514032826825
PUF60	chr8	GGGACACGAGGGAGTCCGCG	CCCGGGGACACGAGGGAGTCCGCGCGGGAC	143829165.0	-	+	143829315.0	151.0				HCT116	Kox1	InHouse			-0.6221423238599361	-0.20045337996384066	HCT116_Kox1_InHouse	-0.6221423238599361	0.6221423238599361
PUF60	chr8	GGGACACGAGGGAGTCCGCG	CCCGGGGACACGAGGGAGTCCGCGCGGGAC	143829165.0	-	+	143829315.0	151.0				HCT116	Zim3	InHouse			0.1427434474462358	-0.20045337996384066	HCT116_Zim3_InHouse	0.1427434474462358	-0.1427434474462358
LUC7L3	chr17	GGGACACGCCCAGGCCCGGG	CCGTGGGACACGCCCAGGCCCGGGCGGAGA	50719540.0	+	-	50719604.0	-64.0				A549	Kox1	InHouse			1.7688800447894957	0.23209572328900677	A549_Kox1_InHouse	1.7688800447894957	-1.7688800447894957
LUC7L3	chr17	GGGACACGCCCAGGCCCGGG	CCGTGGGACACGCCCAGGCCCGGGCGGAGA	50719540.0	+	-	50719604.0	-64.0				A549	Zim3	InHouse			0.831338479362152	0.23209572328900677	A549_Zim3_InHouse	0.831338479362152	-0.831338479362152
LUC7L3	chr17	GGGACACGCCCAGGCCCGGG	CCGTGGGACACGCCCAGGCCCGGGCGGAGA	50719540.0	+	-	50719604.0	-64.0				HCT116	Kox1	InHouse			-4.910399885720448	0.23209572328900677	HCT116_Kox1_InHouse	-4.910399885720448	4.910399885720448
LUC7L3	chr17	GGGACACGCCCAGGCCCGGG	CCGTGGGACACGCCCAGGCCCGGGCGGAGA	50719540.0	+	-	50719604.0	-64.0				HCT116	Zim3	InHouse			-2.293173972935206	0.23209572328900677	HCT116_Zim3_InHouse	-2.293173972935206	2.293173972935206
HEATR1	chr1	GGGACAGAAGAGAAAACAAG	GGACGGGACAGAAGAGAAAACAAGGGGAAA	236603877.0	-	+	236604516.0	640.0				A549	Kox1	InHouse			-0.0512188012560721	0.33841073860218374	A549_Kox1_InHouse	-0.0512188012560721	0.0512188012560721
HEATR1	chr1	GGGACAGAAGAGAAAACAAG	GGACGGGACAGAAGAGAAAACAAGGGGAAA	236603877.0	-	+	236604516.0	640.0				A549	Zim3	InHouse			-0.0045425503345278	0.33841073860218374	A549_Zim3_InHouse	-0.0045425503345278	0.0045425503345278
HEATR1	chr1	GGGACAGAAGAGAAAACAAG	GGACGGGACAGAAGAGAAAACAAGGGGAAA	236603877.0	-	+	236604516.0	640.0				HCT116	Kox1	InHouse			0.0995733181186184	0.33841073860218374	HCT116_Kox1_InHouse	0.0995733181186184	-0.0995733181186184
HEATR1	chr1	GGGACAGAAGAGAAAACAAG	GGACGGGACAGAAGAGAAAACAAGGGGAAA	236603877.0	-	+	236604516.0	640.0				HCT116	Zim3	InHouse			1.1342458193434548	0.33841073860218374	HCT116_Zim3_InHouse	1.1342458193434548	-1.1342458193434548
RPL4	chr15	GGGACAGCACTTCTTTCCCT	TCCTGGGACAGCACTTCTTTCCCTGGGTGT	66505442.0	-	+	66504855.0	-586.0				A549	Kox1	InHouse			0.3375487738390704	-0.07957595456178074	A549_Kox1_InHouse	0.3375487738390704	-0.3375487738390704
RPL4	chr15	GGGACAGCACTTCTTTCCCT	TCCTGGGACAGCACTTCTTTCCCTGGGTGT	66505442.0	-	+	66504855.0	-586.0				A549	Zim3	InHouse			-0.4190559730687476	-0.07957595456178074	A549_Zim3_InHouse	-0.4190559730687476	0.4190559730687476
RPL4	chr15	GGGACAGCACTTCTTTCCCT	TCCTGGGACAGCACTTCTTTCCCTGGGTGT	66505442.0	-	+	66504855.0	-586.0				HCT116	Kox1	InHouse			-3.142681178639634	-0.07957595456178074	HCT116_Kox1_InHouse	-3.142681178639634	3.142681178639634
RPL4	chr15	GGGACAGCACTTCTTTCCCT	TCCTGGGACAGCACTTCTTTCCCTGGGTGT	66505442.0	-	+	66504855.0	-586.0				HCT116	Zim3	InHouse			-2.970504365089516	-0.07957595456178074	HCT116_Zim3_InHouse	-2.970504365089516	2.970504365089516
PIGS	chr17	GGGACAGCCTAGGGGCCGTG	CGGAGGGACAGCCTAGGGGCCGTGCGGGTT	28571728.0	-	+	28571524.0	-203.0				A549	Kox1	InHouse			-0.7639912231340148	-0.24136556679898039	A549_Kox1_InHouse	-0.7639912231340148	0.7639912231340148
PIGS	chr17	GGGACAGCCTAGGGGCCGTG	CGGAGGGACAGCCTAGGGGCCGTGCGGGTT	28571728.0	-	+	28571524.0	-203.0				A549	Zim3	InHouse			-0.9065222737621282	-0.24136556679898039	A549_Zim3_InHouse	-0.9065222737621282	0.9065222737621282
PIGS	chr17	GGGACAGCCTAGGGGCCGTG	CGGAGGGACAGCCTAGGGGCCGTGCGGGTT	28571728.0	-	+	28571524.0	-203.0				HCT116	Kox1	InHouse			-1.3383079873583386	-0.24136556679898039	HCT116_Kox1_InHouse	-1.3383079873583386	1.3383079873583386
PIGS	chr17	GGGACAGCCTAGGGGCCGTG	CGGAGGGACAGCCTAGGGGCCGTGCGGGTT	28571728.0	-	+	28571524.0	-203.0				HCT116	Zim3	InHouse			-1.403039670703678	-0.24136556679898039	HCT116_Zim3_InHouse	-1.403039670703678	1.403039670703678
DHX15	chr4	GGGACAGGAGTTCCCGCCTT	GGGCGGGACAGGAGTTCCCGCCTTTGGGCG	24584642.0	-	-	24584554.0	-87.0				A549	Kox1	InHouse			-0.8864036636458547	-0.48558685509355304	A549_Kox1_InHouse	-0.8864036636458547	0.8864036636458547
DHX15	chr4	GGGACAGGAGTTCCCGCCTT	GGGCGGGACAGGAGTTCCCGCCTTTGGGCG	24584642.0	-	-	24584554.0	-87.0				A549	Zim3	InHouse			0.7207338930271456	-0.48558685509355304	A549_Zim3_InHouse	0.7207338930271456	-0.7207338930271456
DHX15	chr4	GGGACAGGAGTTCCCGCCTT	GGGCGGGACAGGAGTTCCCGCCTTTGGGCG	24584642.0	-	-	24584554.0	-87.0				HCT116	Kox1	InHouse			-0.2507059166248415	-0.48558685509355304	HCT116_Kox1_InHouse	-0.2507059166248415	0.2507059166248415
DHX15	chr4	GGGACAGGAGTTCCCGCCTT	GGGCGGGACAGGAGTTCCCGCCTTTGGGCG	24584642.0	-	-	24584554.0	-87.0				HCT116	Zim3	InHouse			1.2225696127635786	-0.48558685509355304	HCT116_Zim3_InHouse	1.2225696127635786	-1.2225696127635786
GMPPB	chr3	GGGACAGGTCACCACCTTGC	GAAGGGGACAGGTCACCACCTTGCTGGAGG	49723142.0	-	+	49723951.0	810.0				A549	Kox1	InHouse			0.7052360171035836	-0.0243698666667663	A549_Kox1_InHouse	0.7052360171035836	-0.7052360171035836
GMPPB	chr3	GGGACAGGTCACCACCTTGC	GAAGGGGACAGGTCACCACCTTGCTGGAGG	49723142.0	-	+	49723951.0	810.0				A549	Zim3	InHouse			-1.7890384162676076	-0.0243698666667663	A549_Zim3_InHouse	-1.7890384162676076	1.7890384162676076
GMPPB	chr3	GGGACAGGTCACCACCTTGC	GAAGGGGACAGGTCACCACCTTGCTGGAGG	49723142.0	-	+	49723951.0	810.0				HCT116	Kox1	InHouse			-0.0811477318568777	-0.0243698666667663	HCT116_Kox1_InHouse	-0.0811477318568777	0.0811477318568777
GMPPB	chr3	GGGACAGGTCACCACCTTGC	GAAGGGGACAGGTCACCACCTTGCTGGAGG	49723142.0	-	+	49723951.0	810.0				HCT116	Zim3	InHouse			1.714693168694529	-0.0243698666667663	HCT116_Zim3_InHouse	1.714693168694529	-1.714693168694529
SRCAP	chr16	GGGACATACGATCCTGCCTG	CGGAGGGACATACGATCCTGCCTGGGGGCA	30699739.0	+	-	30699172.0	567.0				A549	Kox1	InHouse			2.193612978040642	0.030858520896846483	A549_Kox1_InHouse	2.193612978040642	-2.193612978040642
SRCAP	chr16	GGGACATACGATCCTGCCTG	CGGAGGGACATACGATCCTGCCTGGGGGCA	30699739.0	+	-	30699172.0	567.0				A549	Zim3	InHouse			1.2963287062781064	0.030858520896846483	A549_Zim3_InHouse	1.2963287062781064	-1.2963287062781064
SRCAP	chr16	GGGACATACGATCCTGCCTG	CGGAGGGACATACGATCCTGCCTGGGGGCA	30699739.0	+	-	30699172.0	567.0				HCT116	Kox1	InHouse			-1.745228415772314	0.030858520896846483	HCT116_Kox1_InHouse	-1.745228415772314	1.745228415772314
SRCAP	chr16	GGGACATACGATCCTGCCTG	CGGAGGGACATACGATCCTGCCTGGGGGCA	30699739.0	+	-	30699172.0	567.0				HCT116	Zim3	InHouse			-0.8269431164174117	0.030858520896846483	HCT116_Zim3_InHouse	-0.8269431164174117	0.8269431164174117
MRPS23	chr17	GGGACATTAAAGGTATTATG	GTTTGGGACATTAAAGGTATTATGCGGTCT	57849504.0	-	+	57850044.0	541.0				A549	Kox1	InHouse			-1.675777400541638	0.9183919620418258	A549_Kox1_InHouse	-1.675777400541638	1.675777400541638
MRPS23	chr17	GGGACATTAAAGGTATTATG	GTTTGGGACATTAAAGGTATTATGCGGTCT	57849504.0	-	+	57850044.0	541.0				A549	Zim3	InHouse			-3.1317803096558428	0.9183919620418258	A549_Zim3_InHouse	-3.1317803096558428	3.1317803096558428
MRPS23	chr17	GGGACATTAAAGGTATTATG	GTTTGGGACATTAAAGGTATTATGCGGTCT	57849504.0	-	+	57850044.0	541.0				HCT116	Kox1	InHouse			-0.8464746629434282	0.9183919620418258	HCT116_Kox1_InHouse	-0.8464746629434282	0.8464746629434282
MRPS23	chr17	GGGACATTAAAGGTATTATG	GTTTGGGACATTAAAGGTATTATGCGGTCT	57849504.0	-	+	57850044.0	541.0				HCT116	Zim3	InHouse			-2.097224193410831	0.9183919620418258	HCT116_Zim3_InHouse	-2.097224193410831	2.097224193410831
MROH6	chr8	GGGACCACGGACGGGCGTGG	GGGCGGGACCACGGACGGGCGTGGTGGCGT	143572811.0	-	+	143572772.0	-38.0				A549	Kox1	InHouse			0.8060464156540336	-0.043883140768744014	A549_Kox1_InHouse	0.8060464156540336	-0.8060464156540336
MROH6	chr8	GGGACCACGGACGGGCGTGG	GGGCGGGACCACGGACGGGCGTGGTGGCGT	143572811.0	-	+	143572772.0	-38.0				A549	Zim3	InHouse			0.9797351639213142	-0.043883140768744014	A549_Zim3_InHouse	0.9797351639213142	-0.9797351639213142
MROH6	chr8	GGGACCACGGACGGGCGTGG	GGGCGGGACCACGGACGGGCGTGGTGGCGT	143572811.0	-	+	143572772.0	-38.0				HCT116	Kox1	InHouse			-0.9693615743626832	-0.043883140768744014	HCT116_Kox1_InHouse	-0.9693615743626832	0.9693615743626832
MROH6	chr8	GGGACCACGGACGGGCGTGG	GGGCGGGACCACGGACGGGCGTGGTGGCGT	143572811.0	-	+	143572772.0	-38.0				HCT116	Zim3	InHouse			-0.3934168039495403	-0.043883140768744014	HCT116_Zim3_InHouse	-0.3934168039495403	0.3934168039495403
DICER1	chr14	GGGACCAGATTGGGGCCCTG	TCAGGGGACCAGATTGGGGCCCTGGGGGGC	95156701.0	-	-	95157529.0	829.0				A549	Kox1	InHouse			-2.816510987186837	-1.2861663628470188	A549_Kox1_InHouse	-2.816510987186837	2.816510987186837
DICER1	chr14	GGGACCAGATTGGGGCCCTG	TCAGGGGACCAGATTGGGGCCCTGGGGGGC	95156701.0	-	-	95157529.0	829.0				A549	Zim3	InHouse			-2.5690623080217514	-1.2861663628470188	A549_Zim3_InHouse	-2.5690623080217514	2.5690623080217514
DICER1	chr14	GGGACCAGATTGGGGCCCTG	TCAGGGGACCAGATTGGGGCCCTGGGGGGC	95156701.0	-	-	95157529.0	829.0				HCT116	Kox1	InHouse			0.5075962838672775	-1.2861663628470188	HCT116_Kox1_InHouse	0.5075962838672775	-0.5075962838672775
DICER1	chr14	GGGACCAGATTGGGGCCCTG	TCAGGGGACCAGATTGGGGCCCTGGGGGGC	95156701.0	-	-	95157529.0	829.0				HCT116	Zim3	InHouse			-0.1748872115359509	-1.2861663628470188	HCT116_Zim3_InHouse	-0.1748872115359509	0.1748872115359509
HINFP	chr11	GGGACCCAACGGGCATGCGC	CTCCGGGACCCAACGGGCATGCGCAGGGCT	119121303.0	+	-	119121581.0	-278.0				A549	Kox1	InHouse			0.9389376572589756	0.2162106172892933	A549_Kox1_InHouse	0.9389376572589756	-0.9389376572589756
HINFP	chr11	GGGACCCAACGGGCATGCGC	CTCCGGGACCCAACGGGCATGCGCAGGGCT	119121303.0	+	-	119121581.0	-278.0				A549	Zim3	InHouse			0.559470015441865	0.2162106172892933	A549_Zim3_InHouse	0.559470015441865	-0.559470015441865
HINFP	chr11	GGGACCCAACGGGCATGCGC	CTCCGGGACCCAACGGGCATGCGCAGGGCT	119121303.0	+	-	119121581.0	-278.0				HCT116	Kox1	InHouse			0.4948456968813273	0.2162106172892933	HCT116_Kox1_InHouse	0.4948456968813273	-0.4948456968813273
HINFP	chr11	GGGACCCAACGGGCATGCGC	CTCCGGGACCCAACGGGCATGCGCAGGGCT	119121303.0	+	-	119121581.0	-278.0				HCT116	Zim3	InHouse			2.2132767401039874	0.2162106172892933	HCT116_Zim3_InHouse	2.2132767401039874	-2.2132767401039874
SNRPF	chr12	GGGACCCCGAACATTCTCAC	CTCTGGGACCCCGAACATTCTCACGGGTGT	95858632.0	+	+	95858953.0	-321.0				A549	Kox1	InHouse			-0.1166458723660718	0.5847358670462612	A549_Kox1_InHouse	-0.1166458723660718	0.1166458723660718
SNRPF	chr12	GGGACCCCGAACATTCTCAC	CTCTGGGACCCCGAACATTCTCACGGGTGT	95858632.0	+	+	95858953.0	-321.0				A549	Zim3	InHouse			0.2629855715222113	0.5847358670462612	A549_Zim3_InHouse	0.2629855715222113	-0.2629855715222113
SNRPF	chr12	GGGACCCCGAACATTCTCAC	CTCTGGGACCCCGAACATTCTCACGGGTGT	95858632.0	+	+	95858953.0	-321.0				HCT116	Kox1	InHouse			0.7054806760480549	0.5847358670462612	HCT116_Kox1_InHouse	0.7054806760480549	-0.7054806760480549
SNRPF	chr12	GGGACCCCGAACATTCTCAC	CTCTGGGACCCCGAACATTCTCACGGGTGT	95858632.0	+	+	95858953.0	-321.0				HCT116	Zim3	InHouse			0.7719325484862407	0.5847358670462612	HCT116_Zim3_InHouse	0.7719325484862407	-0.7719325484862407
COG3	chr13	GGGACCCCGACAGAGAGACC	GGAGGGGACCCCGACAGAGAGACCTGGGCC	45464980.0	+	-	45464940.0	40.0				A549	Kox1	InHouse			-4.563644157306246	0.20374346942353536	A549_Kox1_InHouse	-4.563644157306246	4.563644157306246
COG3	chr13	GGGACCCCGACAGAGAGACC	GGAGGGGACCCCGACAGAGAGACCTGGGCC	45464980.0	+	-	45464940.0	40.0				A549	Zim3	InHouse			-6.609637537029285	0.20374346942353536	A549_Zim3_InHouse	-6.609637537029285	6.609637537029285
COG3	chr13	GGGACCCCGACAGAGAGACC	GGAGGGGACCCCGACAGAGAGACCTGGGCC	45464980.0	+	-	45464940.0	40.0				HCT116	Kox1	InHouse			-4.11354300925764	0.20374346942353536	HCT116_Kox1_InHouse	-4.11354300925764	4.11354300925764
COG3	chr13	GGGACCCCGACAGAGAGACC	GGAGGGGACCCCGACAGAGAGACCTGGGCC	45464980.0	+	-	45464940.0	40.0				HCT116	Zim3	InHouse			-4.325274890366602	0.20374346942353536	HCT116_Zim3_InHouse	-4.325274890366602	4.325274890366602
ATIC	chr2	GGGACCCGGCACTGCAGGGG	CGGCGGGACCCGGCACTGCAGGGGCGGCGC	215312255.0	+	+	215312060.0	195.0				A549	Kox1	InHouse			-3.163163803004616	-0.09818423366693901	A549_Kox1_InHouse	-3.163163803004616	3.163163803004616
ATIC	chr2	GGGACCCGGCACTGCAGGGG	CGGCGGGACCCGGCACTGCAGGGGCGGCGC	215312255.0	+	+	215312060.0	195.0				A549	Zim3	InHouse			-2.408098723700581	-0.09818423366693901	A549_Zim3_InHouse	-2.408098723700581	2.408098723700581
ATIC	chr2	GGGACCCGGCACTGCAGGGG	CGGCGGGACCCGGCACTGCAGGGGCGGCGC	215312255.0	+	+	215312060.0	195.0				HCT116	Kox1	InHouse			-9.179488184922608	-0.09818423366693901	HCT116_Kox1_InHouse	-9.179488184922608	9.179488184922608
ATIC	chr2	GGGACCCGGCACTGCAGGGG	CGGCGGGACCCGGCACTGCAGGGGCGGCGC	215312255.0	+	+	215312060.0	195.0				HCT116	Zim3	InHouse			-7.251305262041101	-0.09818423366693901	HCT116_Zim3_InHouse	-7.251305262041101	7.251305262041101
PIGS	chr17	GGGACCCGGCCCAAGCCTGA	CGAAGGGACCCGGCCCAAGCCTGAAGGGAA	28571330.0	-	+	28571524.0	195.0				A549	Kox1	InHouse			-0.2463912587838028	-0.10494543782334942	A549_Kox1_InHouse	-0.2463912587838028	0.2463912587838028
PIGS	chr17	GGGACCCGGCCCAAGCCTGA	CGAAGGGACCCGGCCCAAGCCTGAAGGGAA	28571330.0	-	+	28571524.0	195.0				A549	Zim3	InHouse			-0.3905097010314053	-0.10494543782334942	A549_Zim3_InHouse	-0.3905097010314053	0.3905097010314053
PIGS	chr17	GGGACCCGGCCCAAGCCTGA	CGAAGGGACCCGGCCCAAGCCTGAAGGGAA	28571330.0	-	+	28571524.0	195.0				HCT116	Kox1	InHouse			-0.3134190438725314	-0.10494543782334942	HCT116_Kox1_InHouse	-0.3134190438725314	0.3134190438725314
PIGS	chr17	GGGACCCGGCCCAAGCCTGA	CGAAGGGACCCGGCCCAAGCCTGAAGGGAA	28571330.0	-	+	28571524.0	195.0				HCT116	Zim3	InHouse			-0.6800385819743603	-0.10494543782334942	HCT116_Zim3_InHouse	-0.6800385819743603	0.6800385819743603
PRPF6	chr20	GGGACCCTAACTGGCCCCTG	CACTGGGACCCTAACTGGCCCCTGGGGGCT	63980921.0	+	-	63981133.0	-212.0				A549	Kox1	InHouse			1.3736013452961024	-1.177678175318955	A549_Kox1_InHouse	1.3736013452961024	-1.3736013452961024
PRPF6	chr20	GGGACCCTAACTGGCCCCTG	CACTGGGACCCTAACTGGCCCCTGGGGGCT	63980921.0	+	-	63981133.0	-212.0				A549	Zim3	InHouse			0.3889355701010229	-1.177678175318955	A549_Zim3_InHouse	0.3889355701010229	-0.3889355701010229
PRPF6	chr20	GGGACCCTAACTGGCCCCTG	CACTGGGACCCTAACTGGCCCCTGGGGGCT	63980921.0	+	-	63981133.0	-212.0				HCT116	Kox1	InHouse			-0.4720176433401366	-1.177678175318955	HCT116_Kox1_InHouse	-0.4720176433401366	0.4720176433401366
PRPF6	chr20	GGGACCCTAACTGGCCCCTG	CACTGGGACCCTAACTGGCCCCTGGGGGCT	63980921.0	+	-	63981133.0	-212.0				HCT116	Zim3	InHouse			-0.4887832906467692	-1.177678175318955	HCT116_Zim3_InHouse	-0.4887832906467692	0.4887832906467692
NUP160	chr11	GGGACCCTGGGACCCATGAG	GTCAGGGACCCTGGGACCCATGAGAGGAGC	47848165.0	-	+	47848350.0	186.0				A549	Kox1	InHouse			-2.5004798380922426	-0.5491038434777686	A549_Kox1_InHouse	-2.5004798380922426	2.5004798380922426
NUP160	chr11	GGGACCCTGGGACCCATGAG	GTCAGGGACCCTGGGACCCATGAGAGGAGC	47848165.0	-	+	47848350.0	186.0				A549	Zim3	InHouse			-4.075931759002266	-0.5491038434777686	A549_Zim3_InHouse	-4.075931759002266	4.075931759002266
NUP160	chr11	GGGACCCTGGGACCCATGAG	GTCAGGGACCCTGGGACCCATGAGAGGAGC	47848165.0	-	+	47848350.0	186.0				HCT116	Kox1	InHouse			-8.642500880910223	-0.5491038434777686	HCT116_Kox1_InHouse	-8.642500880910223	8.642500880910223
NUP160	chr11	GGGACCCTGGGACCCATGAG	GTCAGGGACCCTGGGACCCATGAGAGGAGC	47848165.0	-	+	47848350.0	186.0				HCT116	Zim3	InHouse			-5.927679460651456	-0.5491038434777686	HCT116_Zim3_InHouse	-5.927679460651456	5.927679460651456
NMT1	chr17	GGGACCGACCCTTGGGAACC	TGGTGGGACCGACCCTTGGGAACCGGGCGG	45061052.0	+	-	45061318.0	-266.0				A549	Kox1	InHouse			0.9561323534007105	-0.3273901173963028	A549_Kox1_InHouse	0.9561323534007105	-0.9561323534007105
NMT1	chr17	GGGACCGACCCTTGGGAACC	TGGTGGGACCGACCCTTGGGAACCGGGCGG	45061052.0	+	-	45061318.0	-266.0				A549	Zim3	InHouse			1.5684458144959397	-0.3273901173963028	A549_Zim3_InHouse	1.5684458144959397	-1.5684458144959397
NMT1	chr17	GGGACCGACCCTTGGGAACC	TGGTGGGACCGACCCTTGGGAACCGGGCGG	45061052.0	+	-	45061318.0	-266.0				HCT116	Kox1	InHouse			-0.5925359603816462	-0.3273901173963028	HCT116_Kox1_InHouse	-0.5925359603816462	0.5925359603816462
NMT1	chr17	GGGACCGACCCTTGGGAACC	TGGTGGGACCGACCCTTGGGAACCGGGCGG	45061052.0	+	-	45061318.0	-266.0				HCT116	Zim3	InHouse			0.3854139626149067	-0.3273901173963028	HCT116_Zim3_InHouse	0.3854139626149067	-0.3854139626149067
EIF3M	chr11	GGGACCGCCGGCCGGCGAGC	CGCTGGGACCGCCGGCCGGCGAGCTGGTGC	32584106.0	+	-	32583832.0	274.0				A549	Kox1	InHouse			-6.169577709391629	-0.38148773675668657	A549_Kox1_InHouse	-6.169577709391629	6.169577709391629
EIF3M	chr11	GGGACCGCCGGCCGGCGAGC	CGCTGGGACCGCCGGCCGGCGAGCTGGTGC	32584106.0	+	-	32583832.0	274.0				A549	Zim3	InHouse			-6.554403964976111	-0.38148773675668657	A549_Zim3_InHouse	-6.554403964976111	6.554403964976111
EIF3M	chr11	GGGACCGCCGGCCGGCGAGC	CGCTGGGACCGCCGGCCGGCGAGCTGGTGC	32584106.0	+	-	32583832.0	274.0				HCT116	Kox1	InHouse			-3.29674248816106	-0.38148773675668657	HCT116_Kox1_InHouse	-3.29674248816106	3.29674248816106
EIF3M	chr11	GGGACCGCCGGCCGGCGAGC	CGCTGGGACCGCCGGCCGGCGAGCTGGTGC	32584106.0	+	-	32583832.0	274.0				HCT116	Zim3	InHouse			-3.346362176634269	-0.38148773675668657	HCT116_Zim3_InHouse	-3.346362176634269	3.346362176634269
ARGLU1	chr13	GGGACCGCGACTCCCGCCGC	GAACGGGACCGCGACTCCCGCCGCCGGTTC	106567768.0	-	+	106568137.0	370.0				A549	Kox1	InHouse			1.7350779566301533	-0.27191855570474527	A549_Kox1_InHouse	1.7350779566301533	-1.7350779566301533
ARGLU1	chr13	GGGACCGCGACTCCCGCCGC	GAACGGGACCGCGACTCCCGCCGCCGGTTC	106567768.0	-	+	106568137.0	370.0				A549	Zim3	InHouse			1.295697541556918	-0.27191855570474527	A549_Zim3_InHouse	1.295697541556918	-1.295697541556918
ARGLU1	chr13	GGGACCGCGACTCCCGCCGC	GAACGGGACCGCGACTCCCGCCGCCGGTTC	106567768.0	-	+	106568137.0	370.0				HCT116	Kox1	InHouse			-0.9816822241491852	-0.27191855570474527	HCT116_Kox1_InHouse	-0.9816822241491852	0.9816822241491852
ARGLU1	chr13	GGGACCGCGACTCCCGCCGC	GAACGGGACCGCGACTCCCGCCGCCGGTTC	106567768.0	-	+	106568137.0	370.0				HCT116	Zim3	InHouse			-0.7962557400815429	-0.27191855570474527	HCT116_Zim3_InHouse	-0.7962557400815429	0.7962557400815429
KDSR	chr18	GGGACCGCGGCCTGGAAAAA	CCTGGGGACCGCGGCCTGGAAAAAGGGACG	63366927.0	-	+	63367206.0	280.0				A549	Kox1	InHouse			-0.2015469671635689	-0.2880038787190459	A549_Kox1_InHouse	-0.2015469671635689	0.2015469671635689
KDSR	chr18	GGGACCGCGGCCTGGAAAAA	CCTGGGGACCGCGGCCTGGAAAAAGGGACG	63366927.0	-	+	63367206.0	280.0				A549	Zim3	InHouse			-0.1397549498478211	-0.2880038787190459	A549_Zim3_InHouse	-0.1397549498478211	0.1397549498478211
KDSR	chr18	GGGACCGCGGCCTGGAAAAA	CCTGGGGACCGCGGCCTGGAAAAAGGGACG	63366927.0	-	+	63367206.0	280.0				HCT116	Kox1	InHouse			0.1230661862424736	-0.2880038787190459	HCT116_Kox1_InHouse	0.1230661862424736	-0.1230661862424736
KDSR	chr18	GGGACCGCGGCCTGGAAAAA	CCTGGGGACCGCGGCCTGGAAAAAGGGACG	63366927.0	-	+	63367206.0	280.0				HCT116	Zim3	InHouse			-0.3318057587654458	-0.2880038787190459	HCT116_Zim3_InHouse	-0.3318057587654458	0.3318057587654458
SRSF2	chr17	GGGACCGCGGGAGGCGGGGC	TGAGGGGACCGCGGGAGGCGGGGCGGGGCG	76736767.0	-	-	76737331.0	565.0				A549	Kox1	InHouse			0.6684643878142043	-1.0986626190612891	A549_Kox1_InHouse	0.6684643878142043	-0.6684643878142043
SRSF2	chr17	GGGACCGCGGGAGGCGGGGC	TGAGGGGACCGCGGGAGGCGGGGCGGGGCG	76736767.0	-	-	76737331.0	565.0				A549	Zim3	InHouse			1.3482958682448225	-1.0986626190612891	A549_Zim3_InHouse	1.3482958682448225	-1.3482958682448225
SRSF2	chr17	GGGACCGCGGGAGGCGGGGC	TGAGGGGACCGCGGGAGGCGGGGCGGGGCG	76736767.0	-	-	76737331.0	565.0				HCT116	Kox1	InHouse			-1.4578391927330847	-1.0986626190612891	HCT116_Kox1_InHouse	-1.4578391927330847	1.4578391927330847
SRSF2	chr17	GGGACCGCGGGAGGCGGGGC	TGAGGGGACCGCGGGAGGCGGGGCGGGGCG	76736767.0	-	-	76737331.0	565.0				HCT116	Zim3	InHouse			1.328607213578686	-1.0986626190612891	HCT116_Zim3_InHouse	1.328607213578686	-1.328607213578686
GEMIN5	chr5	GGGACCGCTCGGCCACAGCA	AGGCGGGACCGCTCGGCCACAGCATGGTGT	154937789.0	-	+	154938211.0	423.0				A549	Kox1	InHouse			-3.738521920863601	0.7231173631670053	A549_Kox1_InHouse	-3.738521920863601	3.738521920863601
GEMIN5	chr5	GGGACCGCTCGGCCACAGCA	AGGCGGGACCGCTCGGCCACAGCATGGTGT	154937789.0	-	+	154938211.0	423.0				A549	Zim3	InHouse			-5.693888104786381	0.7231173631670053	A549_Zim3_InHouse	-5.693888104786381	5.693888104786381
GEMIN5	chr5	GGGACCGCTCGGCCACAGCA	AGGCGGGACCGCTCGGCCACAGCATGGTGT	154937789.0	-	+	154938211.0	423.0				HCT116	Kox1	InHouse			-8.46580970966394	0.7231173631670053	HCT116_Kox1_InHouse	-8.46580970966394	8.46580970966394
GEMIN5	chr5	GGGACCGCTCGGCCACAGCA	AGGCGGGACCGCTCGGCCACAGCATGGTGT	154937789.0	-	+	154938211.0	423.0				HCT116	Zim3	InHouse			-8.823865173975804	0.7231173631670053	HCT116_Zim3_InHouse	-8.823865173975804	8.823865173975804
MARS1	chr12	GGGACCGGGAAGACGGAAGA	GGCGGGGACCGGGAAGACGGAAGAGGGGAG	57488427.0	+	-	57488069.0	358.0				A549	Kox1	InHouse			1.3162608646781386	-0.3391007338418532	A549_Kox1_InHouse	1.3162608646781386	-1.3162608646781386
MARS1	chr12	GGGACCGGGAAGACGGAAGA	GGCGGGGACCGGGAAGACGGAAGAGGGGAG	57488427.0	+	-	57488069.0	358.0				A549	Zim3	InHouse			0.398069488681081	-0.3391007338418532	A549_Zim3_InHouse	0.398069488681081	-0.398069488681081
MARS1	chr12	GGGACCGGGAAGACGGAAGA	GGCGGGGACCGGGAAGACGGAAGAGGGGAG	57488427.0	+	-	57488069.0	358.0				HCT116	Kox1	InHouse			-4.061229687552937	-0.3391007338418532	HCT116_Kox1_InHouse	-4.061229687552937	4.061229687552937
MARS1	chr12	GGGACCGGGAAGACGGAAGA	GGCGGGGACCGGGAAGACGGAAGAGGGGAG	57488427.0	+	-	57488069.0	358.0				HCT116	Zim3	InHouse			-5.619377438409852	-0.3391007338418532	HCT116_Zim3_InHouse	-5.619377438409852	5.619377438409852
SNRNP70	chr19	GGGACCTGTGGCGGGGACGC	AGAAGGGACCTGTGGCGGGGACGCGGGAAA	49085741.0	+	-	49085452.0	289.0				A549	Kox1	InHouse			1.717108109739022	-0.6346300380194521	A549_Kox1_InHouse	1.717108109739022	-1.717108109739022
SNRNP70	chr19	GGGACCTGTGGCGGGGACGC	AGAAGGGACCTGTGGCGGGGACGCGGGAAA	49085741.0	+	-	49085452.0	289.0				A549	Zim3	InHouse			0.4291865012237322	-0.6346300380194521	A549_Zim3_InHouse	0.4291865012237322	-0.4291865012237322
SNRNP70	chr19	GGGACCTGTGGCGGGGACGC	AGAAGGGACCTGTGGCGGGGACGCGGGAAA	49085741.0	+	-	49085452.0	289.0				HCT116	Kox1	InHouse			-0.6334076682875857	-0.6346300380194521	HCT116_Kox1_InHouse	-0.6334076682875857	0.6334076682875857
SNRNP70	chr19	GGGACCTGTGGCGGGGACGC	AGAAGGGACCTGTGGCGGGGACGCGGGAAA	49085741.0	+	-	49085452.0	289.0				HCT116	Zim3	InHouse			1.1022896938567028	-0.6346300380194521	HCT116_Zim3_InHouse	1.1022896938567028	-1.1022896938567028
RRM2	chr2	GGGACCTGTGGGGGCCTGGG	CCGCGGGACCTGTGGGGGCCTGGGCGGCGG	10122439.0	+	+	10122740.0	-301.0				A549	Kox1	InHouse			-2.187398585375863	-0.7535307770883902	A549_Kox1_InHouse	-2.187398585375863	2.187398585375863
RRM2	chr2	GGGACCTGTGGGGGCCTGGG	CCGCGGGACCTGTGGGGGCCTGGGCGGCGG	10122439.0	+	+	10122740.0	-301.0				A549	Zim3	InHouse			-5.216224049963703	-0.7535307770883902	A549_Zim3_InHouse	-5.216224049963703	5.216224049963703
RRM2	chr2	GGGACCTGTGGGGGCCTGGG	CCGCGGGACCTGTGGGGGCCTGGGCGGCGG	10122439.0	+	+	10122740.0	-301.0				HCT116	Kox1	InHouse			-7.501690967631835	-0.7535307770883902	HCT116_Kox1_InHouse	-7.501690967631835	7.501690967631835
RRM2	chr2	GGGACCTGTGGGGGCCTGGG	CCGCGGGACCTGTGGGGGCCTGGGCGGCGG	10122439.0	+	+	10122740.0	-301.0				HCT116	Zim3	InHouse			-3.239164581186452	-0.7535307770883902	HCT116_Zim3_InHouse	-3.239164581186452	3.239164581186452
FBL	chr19	GGGACGAGACTTAACAAGCT	CTCCGGGACGAGACTTAACAAGCTCGGCAT	39845644.0	-	-	39846379.0	736.0				A549	Kox1	InHouse			-6.021385262553841	0.41414721939667953	A549_Kox1_InHouse	-6.021385262553841	6.021385262553841
FBL	chr19	GGGACGAGACTTAACAAGCT	CTCCGGGACGAGACTTAACAAGCTCGGCAT	39845644.0	-	-	39846379.0	736.0				A549	Zim3	InHouse			-6.970251100648912	0.41414721939667953	A549_Zim3_InHouse	-6.970251100648912	6.970251100648912
FBL	chr19	GGGACGAGACTTAACAAGCT	CTCCGGGACGAGACTTAACAAGCTCGGCAT	39845644.0	-	-	39846379.0	736.0				HCT116	Kox1	InHouse			-8.58681637539179	0.41414721939667953	HCT116_Kox1_InHouse	-8.58681637539179	8.58681637539179
FBL	chr19	GGGACGAGACTTAACAAGCT	CTCCGGGACGAGACTTAACAAGCTCGGCAT	39845644.0	-	-	39846379.0	736.0				HCT116	Zim3	InHouse			-7.878494608525639	0.41414721939667953	HCT116_Zim3_InHouse	-7.878494608525639	7.878494608525639
SOD1	chr21	GGGACGAGCACAGCCGCTCC	GCAAGGGACGAGCACAGCCGCTCCAGGCAC	31660193.0	+	-	31659694.0	499.0				A549	Kox1	InHouse			-7.486445388466103	0.4984515809326317	A549_Kox1_InHouse	-7.486445388466103	7.486445388466103
SOD1	chr21	GGGACGAGCACAGCCGCTCC	GCAAGGGACGAGCACAGCCGCTCCAGGCAC	31660193.0	+	-	31659694.0	499.0				A549	Zim3	InHouse			-8.324214950626667	0.4984515809326317	A549_Zim3_InHouse	-8.324214950626667	8.324214950626667
SOD1	chr21	GGGACGAGCACAGCCGCTCC	GCAAGGGACGAGCACAGCCGCTCCAGGCAC	31660193.0	+	-	31659694.0	499.0				HCT116	Kox1	InHouse			-10.17239229341658	0.4984515809326317	HCT116_Kox1_InHouse	-10.17239229341658	10.17239229341658
SOD1	chr21	GGGACGAGCACAGCCGCTCC	GCAAGGGACGAGCACAGCCGCTCCAGGCAC	31660193.0	+	-	31659694.0	499.0				HCT116	Zim3	InHouse			-8.272612142241448	0.4984515809326317	HCT116_Zim3_InHouse	-8.272612142241448	8.272612142241448
SEH1L	chr18	GGGACGAGGATTGACGAGCC	GGGCGGGACGAGGATTGACGAGCCGGGAAC	12947737.0	+	+	12948012.0	-275.0				A549	Kox1	InHouse			1.0505758667391982	-0.3518961889715436	A549_Kox1_InHouse	1.0505758667391982	-1.0505758667391982
SEH1L	chr18	GGGACGAGGATTGACGAGCC	GGGCGGGACGAGGATTGACGAGCCGGGAAC	12947737.0	+	+	12948012.0	-275.0				A549	Zim3	InHouse			-0.8693436512100268	-0.3518961889715436	A549_Zim3_InHouse	-0.8693436512100268	0.8693436512100268
SEH1L	chr18	GGGACGAGGATTGACGAGCC	GGGCGGGACGAGGATTGACGAGCCGGGAAC	12947737.0	+	+	12948012.0	-275.0				HCT116	Kox1	InHouse			0.7190682490509052	-0.3518961889715436	HCT116_Kox1_InHouse	0.7190682490509052	-0.7190682490509052
SEH1L	chr18	GGGACGAGGATTGACGAGCC	GGGCGGGACGAGGATTGACGAGCCGGGAAC	12947737.0	+	+	12948012.0	-275.0				HCT116	Zim3	InHouse			1.790858745397041	-0.3518961889715436	HCT116_Zim3_InHouse	1.790858745397041	-1.790858745397041
DSN1	chr20	GGGACGATGAAGAGATGCCT	GGAGGGGACGATGAAGAGATGCCTAGGTGA	36772946.0	-	-	36773763.0	818.0				A549	Kox1	InHouse			-0.2342356844384345	-0.12650298657473294	A549_Kox1_InHouse	-0.2342356844384345	0.2342356844384345
DSN1	chr20	GGGACGATGAAGAGATGCCT	GGAGGGGACGATGAAGAGATGCCTAGGTGA	36772946.0	-	-	36773763.0	818.0				A549	Zim3	InHouse			0.675519009970299	-0.12650298657473294	A549_Zim3_InHouse	0.675519009970299	-0.675519009970299
DSN1	chr20	GGGACGATGAAGAGATGCCT	GGAGGGGACGATGAAGAGATGCCTAGGTGA	36772946.0	-	-	36773763.0	818.0				HCT116	Kox1	InHouse			1.4180801689703662	-0.12650298657473294	HCT116_Kox1_InHouse	1.4180801689703662	-1.4180801689703662
DSN1	chr20	GGGACGATGAAGAGATGCCT	GGAGGGGACGATGAAGAGATGCCTAGGTGA	36772946.0	-	-	36773763.0	818.0				HCT116	Zim3	InHouse			0.7375058111113295	-0.12650298657473294	HCT116_Zim3_InHouse	0.7375058111113295	-0.7375058111113295
MED7	chr5	GGGACGCCGAGCCGGAGTGG	TGTTGGGACGCCGAGCCGGAGTGGAGGTTG	157142555.0	-	-	157142865.0	311.0				A549	Kox1	InHouse			-0.9694043179250068	0.5060747699613963	A549_Kox1_InHouse	-0.9694043179250068	0.9694043179250068
MED7	chr5	GGGACGCCGAGCCGGAGTGG	TGTTGGGACGCCGAGCCGGAGTGGAGGTTG	157142555.0	-	-	157142865.0	311.0				A549	Zim3	InHouse			-2.0889342113282043	0.5060747699613963	A549_Zim3_InHouse	-2.0889342113282043	2.0889342113282043
MED7	chr5	GGGACGCCGAGCCGGAGTGG	TGTTGGGACGCCGAGCCGGAGTGGAGGTTG	157142555.0	-	-	157142865.0	311.0				HCT116	Kox1	InHouse			-9.087468340759434	0.5060747699613963	HCT116_Kox1_InHouse	-9.087468340759434	9.087468340759434
MED7	chr5	GGGACGCCGAGCCGGAGTGG	TGTTGGGACGCCGAGCCGGAGTGGAGGTTG	157142555.0	-	-	157142865.0	311.0				HCT116	Zim3	InHouse			-7.729861579001668	0.5060747699613963	HCT116_Zim3_InHouse	-7.729861579001668	7.729861579001668
SNUPN	chr15	GGGACGCGAGGCGGGGGCGC	CCAGGGGACGCGAGGCGGGGGCGCCGGATG	75625282.0	-	-	75625725.0	444.0				A549	Kox1	InHouse			-3.5377163868031545	-0.9843353661036995	A549_Kox1_InHouse	-3.5377163868031545	3.5377163868031545
SNUPN	chr15	GGGACGCGAGGCGGGGGCGC	CCAGGGGACGCGAGGCGGGGGCGCCGGATG	75625282.0	-	-	75625725.0	444.0				A549	Zim3	InHouse			-3.8794186747308688	-0.9843353661036995	A549_Zim3_InHouse	-3.8794186747308688	3.8794186747308688
SNUPN	chr15	GGGACGCGAGGCGGGGGCGC	CCAGGGGACGCGAGGCGGGGGCGCCGGATG	75625282.0	-	-	75625725.0	444.0				HCT116	Kox1	InHouse			-1.9220886046532315	-0.9843353661036995	HCT116_Kox1_InHouse	-1.9220886046532315	1.9220886046532315
SNUPN	chr15	GGGACGCGAGGCGGGGGCGC	CCAGGGGACGCGAGGCGGGGGCGCCGGATG	75625282.0	-	-	75625725.0	444.0				HCT116	Zim3	InHouse			-0.905976410474136	-0.9843353661036995	HCT116_Zim3_InHouse	-0.905976410474136	0.905976410474136
SNUPN	chr15	GGGACGCTATCTGCTTCACT	CCCGGGGACGCTATCTGCTTCACTCGGCCG	75625377.0	-	+	75625725.0	349.0				A549	Kox1	InHouse			-4.3916904379102615	0.3020287251988896	A549_Kox1_InHouse	-4.3916904379102615	4.3916904379102615
SNUPN	chr15	GGGACGCTATCTGCTTCACT	CCCGGGGACGCTATCTGCTTCACTCGGCCG	75625377.0	-	+	75625725.0	349.0				A549	Zim3	InHouse			-6.539639414150607	0.3020287251988896	A549_Zim3_InHouse	-6.539639414150607	6.539639414150607
SNUPN	chr15	GGGACGCTATCTGCTTCACT	CCCGGGGACGCTATCTGCTTCACTCGGCCG	75625377.0	-	+	75625725.0	349.0				HCT116	Kox1	InHouse			-3.869825007313975	0.3020287251988896	HCT116_Kox1_InHouse	-3.869825007313975	3.869825007313975
SNUPN	chr15	GGGACGCTATCTGCTTCACT	CCCGGGGACGCTATCTGCTTCACTCGGCCG	75625377.0	-	+	75625725.0	349.0				HCT116	Zim3	InHouse			-4.376548183863716	0.3020287251988896	HCT116_Zim3_InHouse	-4.376548183863716	4.376548183863716
GTF3C2	chr2	GGGACGCTGCAGGGCCTCAT	GCCAGGGACGCTGCAGGGCCTCATGGGAGT	27357009.0	-	+	27356764.0	-244.0				A549	Kox1	InHouse			-2.1292860090514214	0.28225189876230716	A549_Kox1_InHouse	-2.1292860090514214	2.1292860090514214
GTF3C2	chr2	GGGACGCTGCAGGGCCTCAT	GCCAGGGACGCTGCAGGGCCTCATGGGAGT	27357009.0	-	+	27356764.0	-244.0				A549	Zim3	InHouse			-1.0537465736930929	0.28225189876230716	A549_Zim3_InHouse	-1.0537465736930929	1.0537465736930929
GTF3C2	chr2	GGGACGCTGCAGGGCCTCAT	GCCAGGGACGCTGCAGGGCCTCATGGGAGT	27357009.0	-	+	27356764.0	-244.0				HCT116	Kox1	InHouse			-3.1228755114866678	0.28225189876230716	HCT116_Kox1_InHouse	-3.1228755114866678	3.1228755114866678
GTF3C2	chr2	GGGACGCTGCAGGGCCTCAT	GCCAGGGACGCTGCAGGGCCTCATGGGAGT	27357009.0	-	+	27356764.0	-244.0				HCT116	Zim3	InHouse			-2.055180309942314	0.28225189876230716	HCT116_Zim3_InHouse	-2.055180309942314	2.055180309942314
CKAP5	chr11	GGGACGCTGGTCGCTGCCGG	GGTGGGGACGCTGGTCGCTGCCGGGGGCAA	46846458.0	-	+	46846280.0	-177.0				A549	Kox1	InHouse			-0.5871795860552781	-0.15161941464720216	A549_Kox1_InHouse	-0.5871795860552781	0.5871795860552781
CKAP5	chr11	GGGACGCTGGTCGCTGCCGG	GGTGGGGACGCTGGTCGCTGCCGGGGGCAA	46846458.0	-	+	46846280.0	-177.0				A549	Zim3	InHouse			-0.6853789304594613	-0.15161941464720216	A549_Zim3_InHouse	-0.6853789304594613	0.6853789304594613
CKAP5	chr11	GGGACGCTGGTCGCTGCCGG	GGTGGGGACGCTGGTCGCTGCCGGGGGCAA	46846458.0	-	+	46846280.0	-177.0				HCT116	Kox1	InHouse			0.4203184150633039	-0.15161941464720216	HCT116_Kox1_InHouse	0.4203184150633039	-0.4203184150633039
CKAP5	chr11	GGGACGCTGGTCGCTGCCGG	GGTGGGGACGCTGGTCGCTGCCGGGGGCAA	46846458.0	-	+	46846280.0	-177.0				HCT116	Zim3	InHouse			-1.856499139641093	-0.15161941464720216	HCT116_Zim3_InHouse	-1.856499139641093	1.856499139641093
COG3	chr13	GGGACGGAATGCCCTGACCC	GGGCGGGACGGAATGCCCTGACCCCGGAAA	45464908.0	+	-	45464940.0	-32.0				A549	Kox1	InHouse			-2.028705666046489	0.12247738479153403	A549_Kox1_InHouse	-2.028705666046489	2.028705666046489
COG3	chr13	GGGACGGAATGCCCTGACCC	GGGCGGGACGGAATGCCCTGACCCCGGAAA	45464908.0	+	-	45464940.0	-32.0				A549	Zim3	InHouse			-0.7542742985544373	0.12247738479153403	A549_Zim3_InHouse	-0.7542742985544373	0.7542742985544373
COG3	chr13	GGGACGGAATGCCCTGACCC	GGGCGGGACGGAATGCCCTGACCCCGGAAA	45464908.0	+	-	45464940.0	-32.0				HCT116	Kox1	InHouse			-0.6324277441304692	0.12247738479153403	HCT116_Kox1_InHouse	-0.6324277441304692	0.6324277441304692
COG3	chr13	GGGACGGAATGCCCTGACCC	GGGCGGGACGGAATGCCCTGACCCCGGAAA	45464908.0	+	-	45464940.0	-32.0				HCT116	Zim3	InHouse			-0.6467006091817254	0.12247738479153403	HCT116_Zim3_InHouse	-0.6467006091817254	0.6467006091817254
GET4	chr7	GGGACGGAGGAGGGAACAGG	TGTGGGGACGGAGGAGGGAACAGGTGGAGG	877085.0	+	-	876555.0	530.0				A549	Kox1	InHouse			-4.8964216577475215	-0.03638603481099089	A549_Kox1_InHouse	-4.8964216577475215	4.8964216577475215
GET4	chr7	GGGACGGAGGAGGGAACAGG	TGTGGGGACGGAGGAGGGAACAGGTGGAGG	877085.0	+	-	876555.0	530.0				A549	Zim3	InHouse			-5.910791214510367	-0.03638603481099089	A549_Zim3_InHouse	-5.910791214510367	5.910791214510367
GET4	chr7	GGGACGGAGGAGGGAACAGG	TGTGGGGACGGAGGAGGGAACAGGTGGAGG	877085.0	+	-	876555.0	530.0				HCT116	Kox1	InHouse			-6.353687153409943	-0.03638603481099089	HCT116_Kox1_InHouse	-6.353687153409943	6.353687153409943
GET4	chr7	GGGACGGAGGAGGGAACAGG	TGTGGGGACGGAGGAGGGAACAGGTGGAGG	877085.0	+	-	876555.0	530.0				HCT116	Zim3	InHouse			-6.584800373946861	-0.03638603481099089	HCT116_Zim3_InHouse	-6.584800373946861	6.584800373946861
PSMD4	chr1	GGGACGGAGGCGGAAGCAGC	GTGGGGGACGGAGGCGGAAGCAGCTGGCCA	151254677.0	+	+	151254735.0	-58.0				A549	Kox1	InHouse			0.7416254748892516	0.11225344912551037	A549_Kox1_InHouse	0.7416254748892516	-0.7416254748892516
PSMD4	chr1	GGGACGGAGGCGGAAGCAGC	GTGGGGGACGGAGGCGGAAGCAGCTGGCCA	151254677.0	+	+	151254735.0	-58.0				A549	Zim3	InHouse			1.2569247249293996	0.11225344912551037	A549_Zim3_InHouse	1.2569247249293996	-1.2569247249293996
PSMD4	chr1	GGGACGGAGGCGGAAGCAGC	GTGGGGGACGGAGGCGGAAGCAGCTGGCCA	151254677.0	+	+	151254735.0	-58.0				HCT116	Kox1	InHouse			1.3520270005347172	0.11225344912551037	HCT116_Kox1_InHouse	1.3520270005347172	-1.3520270005347172
PSMD4	chr1	GGGACGGAGGCGGAAGCAGC	GTGGGGGACGGAGGCGGAAGCAGCTGGCCA	151254677.0	+	+	151254735.0	-58.0				HCT116	Zim3	InHouse			1.2709740246833432	0.11225344912551037	HCT116_Zim3_InHouse	1.2709740246833432	-1.2709740246833432
SOD1	chr21	GGGACGGAGGCTTGTTTGCG	GGCTGGGACGGAGGCTTGTTTGCGAGGCCG	31659868.0	+	+	31659694.0	174.0				A549	Kox1	InHouse			-1.7299131435714736	-0.45939125632226535	A549_Kox1_InHouse	-1.7299131435714736	1.7299131435714736
SOD1	chr21	GGGACGGAGGCTTGTTTGCG	GGCTGGGACGGAGGCTTGTTTGCGAGGCCG	31659868.0	+	+	31659694.0	174.0				A549	Zim3	InHouse			-2.463387814901963	-0.45939125632226535	A549_Zim3_InHouse	-2.463387814901963	2.463387814901963
SOD1	chr21	GGGACGGAGGCTTGTTTGCG	GGCTGGGACGGAGGCTTGTTTGCGAGGCCG	31659868.0	+	+	31659694.0	174.0				HCT116	Kox1	InHouse			-3.8778689306108913	-0.45939125632226535	HCT116_Kox1_InHouse	-3.8778689306108913	3.8778689306108913
SOD1	chr21	GGGACGGAGGCTTGTTTGCG	GGCTGGGACGGAGGCTTGTTTGCGAGGCCG	31659868.0	+	+	31659694.0	174.0				HCT116	Zim3	InHouse			-3.0190781230589288	-0.45939125632226535	HCT116_Zim3_InHouse	-3.0190781230589288	3.0190781230589288
RPAP1	chr15	GGGACGGATTTCAGGTGATC	TGGAGGGACGGATTTCAGGTGATCTGGGAG	41544184.0	-	-	41544257.0	74.0				A549	Kox1	InHouse			-4.530891206009375	-0.5097275546792283	A549_Kox1_InHouse	-4.530891206009375	4.530891206009375
RPAP1	chr15	GGGACGGATTTCAGGTGATC	TGGAGGGACGGATTTCAGGTGATCTGGGAG	41544184.0	-	-	41544257.0	74.0				A549	Zim3	InHouse			-6.985458677356606	-0.5097275546792283	A549_Zim3_InHouse	-6.985458677356606	6.985458677356606
RPAP1	chr15	GGGACGGATTTCAGGTGATC	TGGAGGGACGGATTTCAGGTGATCTGGGAG	41544184.0	-	-	41544257.0	74.0				HCT116	Kox1	InHouse			-9.331146506888922	-0.5097275546792283	HCT116_Kox1_InHouse	-9.331146506888922	9.331146506888922
RPAP1	chr15	GGGACGGATTTCAGGTGATC	TGGAGGGACGGATTTCAGGTGATCTGGGAG	41544184.0	-	-	41544257.0	74.0				HCT116	Zim3	InHouse			-8.256757260266182	-0.5097275546792283	HCT116_Zim3_InHouse	-8.256757260266182	8.256757260266182
SEH1L	chr18	GGGACGGCTGAAGAGCAGGG	CGTCGGGACGGCTGAAGAGCAGGGAGGGCC	12947411.0	+	-	12948012.0	-601.0				A549	Kox1	InHouse			0.4288939868672573	0.6723998613877885	A549_Kox1_InHouse	0.4288939868672573	-0.4288939868672573
SEH1L	chr18	GGGACGGCTGAAGAGCAGGG	CGTCGGGACGGCTGAAGAGCAGGGAGGGCC	12947411.0	+	-	12948012.0	-601.0				A549	Zim3	InHouse			-0.8197379207728471	0.6723998613877885	A549_Zim3_InHouse	-0.8197379207728471	0.8197379207728471
SEH1L	chr18	GGGACGGCTGAAGAGCAGGG	CGTCGGGACGGCTGAAGAGCAGGGAGGGCC	12947411.0	+	-	12948012.0	-601.0				HCT116	Kox1	InHouse			-2.4325393521962027	0.6723998613877885	HCT116_Kox1_InHouse	-2.4325393521962027	2.4325393521962027
SEH1L	chr18	GGGACGGCTGAAGAGCAGGG	CGTCGGGACGGCTGAAGAGCAGGGAGGGCC	12947411.0	+	-	12948012.0	-601.0				HCT116	Zim3	InHouse			-0.8941416000163674	0.6723998613877885	HCT116_Zim3_InHouse	-0.8941416000163674	0.8941416000163674
RFC3	chr13	GGGACGGCTGGACTATCACA	CCTTGGGACGGCTGGACTATCACAAGGAGC	33818234.0	+	+	33818150.0	84.0				A549	Kox1	InHouse			-6.710210392513337	0.9540978640991795	A549_Kox1_InHouse	-6.710210392513337	6.710210392513337
RFC3	chr13	GGGACGGCTGGACTATCACA	CCTTGGGACGGCTGGACTATCACAAGGAGC	33818234.0	+	+	33818150.0	84.0				A549	Zim3	InHouse			-8.002264994893661	0.9540978640991795	A549_Zim3_InHouse	-8.002264994893661	8.002264994893661
RFC3	chr13	GGGACGGCTGGACTATCACA	CCTTGGGACGGCTGGACTATCACAAGGAGC	33818234.0	+	+	33818150.0	84.0				HCT116	Kox1	InHouse			-9.023258745602003	0.9540978640991795	HCT116_Kox1_InHouse	-9.023258745602003	9.023258745602003
RFC3	chr13	GGGACGGCTGGACTATCACA	CCTTGGGACGGCTGGACTATCACAAGGAGC	33818234.0	+	+	33818150.0	84.0				HCT116	Zim3	InHouse			-7.836226897958262	0.9540978640991795	HCT116_Zim3_InHouse	-7.836226897958262	7.836226897958262
PUF60	chr8	GGGACGGGACCTGTAGAAAG	GAAGGGGACGGGACCTGTAGAAAGGGGCCT	143828851.0	-	-	143829315.0	465.0				A549	Kox1	InHouse			-4.4337649654602	0.1501155476387758	A549_Kox1_InHouse	-4.4337649654602	4.4337649654602
PUF60	chr8	GGGACGGGACCTGTAGAAAG	GAAGGGGACGGGACCTGTAGAAAGGGGCCT	143828851.0	-	-	143829315.0	465.0				A549	Zim3	InHouse			-7.077654746594462	0.1501155476387758	A549_Zim3_InHouse	-7.077654746594462	7.077654746594462
PUF60	chr8	GGGACGGGACCTGTAGAAAG	GAAGGGGACGGGACCTGTAGAAAGGGGCCT	143828851.0	-	-	143829315.0	465.0				HCT116	Kox1	InHouse			-7.529030434960128	0.1501155476387758	HCT116_Kox1_InHouse	-7.529030434960128	7.529030434960128
PUF60	chr8	GGGACGGGACCTGTAGAAAG	GAAGGGGACGGGACCTGTAGAAAGGGGCCT	143828851.0	-	-	143829315.0	465.0				HCT116	Zim3	InHouse			-7.336961966226626	0.1501155476387758	HCT116_Zim3_InHouse	-7.336961966226626	7.336961966226626
METTL17	chr14	GGGACGGGACGGGGGCGGGA	GGGCGGGACGGGACGGGGGCGGGATGGGGT	20989735.0	+	-	20989981.0	-246.0				A549	Kox1	InHouse			-2.842974941737744	-0.7824425560472538	A549_Kox1_InHouse	-2.842974941737744	2.842974941737744
METTL17	chr14	GGGACGGGACGGGGGCGGGA	GGGCGGGACGGGACGGGGGCGGGATGGGGT	20989735.0	+	-	20989981.0	-246.0				A549	Zim3	InHouse			-2.8046509923483427	-0.7824425560472538	A549_Zim3_InHouse	-2.8046509923483427	2.8046509923483427
METTL17	chr14	GGGACGGGACGGGGGCGGGA	GGGCGGGACGGGACGGGGGCGGGATGGGGT	20989735.0	+	-	20989981.0	-246.0				HCT116	Kox1	InHouse			-3.953163647888549	-0.7824425560472538	HCT116_Kox1_InHouse	-3.953163647888549	3.953163647888549
METTL17	chr14	GGGACGGGACGGGGGCGGGA	GGGCGGGACGGGACGGGGGCGGGATGGGGT	20989735.0	+	-	20989981.0	-246.0				HCT116	Zim3	InHouse			-1.8872116862703736	-0.7824425560472538	HCT116_Zim3_InHouse	-1.8872116862703736	1.8872116862703736
SNRPF	chr12	GGGACGGGCGGCGGCCTGGT	ACGAGGGACGGGCGGCGGCCTGGTCGGCAG	95859033.0	+	+	95858953.0	80.0				A549	Kox1	InHouse			-2.811154310182856	-0.44978961707664067	A549_Kox1_InHouse	-2.811154310182856	2.811154310182856
SNRPF	chr12	GGGACGGGCGGCGGCCTGGT	ACGAGGGACGGGCGGCGGCCTGGTCGGCAG	95859033.0	+	+	95858953.0	80.0				A549	Zim3	InHouse			-3.6121460830772794	-0.44978961707664067	A549_Zim3_InHouse	-3.6121460830772794	3.6121460830772794
SNRPF	chr12	GGGACGGGCGGCGGCCTGGT	ACGAGGGACGGGCGGCGGCCTGGTCGGCAG	95859033.0	+	+	95858953.0	80.0				HCT116	Kox1	InHouse			-3.5120944398983256	-0.44978961707664067	HCT116_Kox1_InHouse	-3.5120944398983256	3.5120944398983256
SNRPF	chr12	GGGACGGGCGGCGGCCTGGT	ACGAGGGACGGGCGGCGGCCTGGTCGGCAG	95859033.0	+	+	95858953.0	80.0				HCT116	Zim3	InHouse			-1.9964898373319344	-0.44978961707664067	HCT116_Zim3_InHouse	-1.9964898373319344	1.9964898373319344
ANAPC4	chr4	GGGACGGGGCGCGGTGGGCG	GACAGGGACGGGGCGCGGTGGGCGGGGCAG	25377120.0	+	-	25377264.0	-144.0				A549	Kox1	InHouse			1.502758473839753	-1.2790539390245552	A549_Kox1_InHouse	1.502758473839753	-1.502758473839753
ANAPC4	chr4	GGGACGGGGCGCGGTGGGCG	GACAGGGACGGGGCGCGGTGGGCGGGGCAG	25377120.0	+	-	25377264.0	-144.0				A549	Zim3	InHouse			0.6934278623599508	-1.2790539390245552	A549_Zim3_InHouse	0.6934278623599508	-0.6934278623599508
ANAPC4	chr4	GGGACGGGGCGCGGTGGGCG	GACAGGGACGGGGCGCGGTGGGCGGGGCAG	25377120.0	+	-	25377264.0	-144.0				HCT116	Kox1	InHouse			0.7108361187797483	-1.2790539390245552	HCT116_Kox1_InHouse	0.7108361187797483	-0.7108361187797483
ANAPC4	chr4	GGGACGGGGCGCGGTGGGCG	GACAGGGACGGGGCGCGGTGGGCGGGGCAG	25377120.0	+	-	25377264.0	-144.0				HCT116	Zim3	InHouse			-0.1013781389550475	-1.2790539390245552	HCT116_Zim3_InHouse	-0.1013781389550475	0.1013781389550475
RNF168	chr3	GGGACGGGGGCGCGGAGCTC	AGGAGGGACGGGGGCGCGGAGCTCTGGGAA	196503696.0	-	-	196503768.0	73.0				A549	Kox1	InHouse			0.4758635223954511	-0.7567523952413406	A549_Kox1_InHouse	0.4758635223954511	-0.4758635223954511
RNF168	chr3	GGGACGGGGGCGCGGAGCTC	AGGAGGGACGGGGGCGCGGAGCTCTGGGAA	196503696.0	-	-	196503768.0	73.0				A549	Zim3	InHouse			0.6631663833262919	-0.7567523952413406	A549_Zim3_InHouse	0.6631663833262919	-0.6631663833262919
RNF168	chr3	GGGACGGGGGCGCGGAGCTC	AGGAGGGACGGGGGCGCGGAGCTCTGGGAA	196503696.0	-	-	196503768.0	73.0				HCT116	Kox1	InHouse			-0.8074435256198089	-0.7567523952413406	HCT116_Kox1_InHouse	-0.8074435256198089	0.8074435256198089
RNF168	chr3	GGGACGGGGGCGCGGAGCTC	AGGAGGGACGGGGGCGCGGAGCTCTGGGAA	196503696.0	-	-	196503768.0	73.0				HCT116	Zim3	InHouse			-1.3683554380416425	-0.7567523952413406	HCT116_Zim3_InHouse	-1.3683554380416425	1.3683554380416425
MROH6	chr8	GGGACGGTGGCCCCACGTCC	TTCAGGGACGGTGGCCCCACGTCCAGGCTC	143572505.0	-	+	143572772.0	268.0				A549	Kox1	InHouse			-0.1168584351183853	0.007799513355929098	A549_Kox1_InHouse	-0.1168584351183853	0.1168584351183853
MROH6	chr8	GGGACGGTGGCCCCACGTCC	TTCAGGGACGGTGGCCCCACGTCCAGGCTC	143572505.0	-	+	143572772.0	268.0				A549	Zim3	InHouse			-0.5459371193902968	0.007799513355929098	A549_Zim3_InHouse	-0.5459371193902968	0.5459371193902968
MROH6	chr8	GGGACGGTGGCCCCACGTCC	TTCAGGGACGGTGGCCCCACGTCCAGGCTC	143572505.0	-	+	143572772.0	268.0				HCT116	Kox1	InHouse			-0.2454189203984611	0.007799513355929098	HCT116_Kox1_InHouse	-0.2454189203984611	0.2454189203984611
MROH6	chr8	GGGACGGTGGCCCCACGTCC	TTCAGGGACGGTGGCCCCACGTCCAGGCTC	143572505.0	-	+	143572772.0	268.0				HCT116	Zim3	InHouse			0.2419898672697708	0.007799513355929098	HCT116_Zim3_InHouse	0.2419898672697708	-0.2419898672697708
TEDC1	chr14	GGGACGTCCCTGTTGGCCCC	CCTGGGGACGTCCCTGTTGGCCCCTGGTCT	105491942.0	+	+	105491247.0	695.0				A549	Kox1	InHouse			0.2682646574645275	-0.3627010707722433	A549_Kox1_InHouse	0.2682646574645275	-0.2682646574645275
TEDC1	chr14	GGGACGTCCCTGTTGGCCCC	CCTGGGGACGTCCCTGTTGGCCCCTGGTCT	105491942.0	+	+	105491247.0	695.0				A549	Zim3	InHouse			1.369116387543516	-0.3627010707722433	A549_Zim3_InHouse	1.369116387543516	-1.369116387543516
TEDC1	chr14	GGGACGTCCCTGTTGGCCCC	CCTGGGGACGTCCCTGTTGGCCCCTGGTCT	105491942.0	+	+	105491247.0	695.0				HCT116	Kox1	InHouse			0.5264479639260338	-0.3627010707722433	HCT116_Kox1_InHouse	0.5264479639260338	-0.5264479639260338
TEDC1	chr14	GGGACGTCCCTGTTGGCCCC	CCTGGGGACGTCCCTGTTGGCCCCTGGTCT	105491942.0	+	+	105491247.0	695.0				HCT116	Zim3	InHouse			0.8180658384897637	-0.3627010707722433	HCT116_Zim3_InHouse	0.8180658384897637	-0.8180658384897637
SNIP1	chr1	GGGACGTGGTGCTGCCGGCG	GACGGGGACGTGGTGCTGCCGGCGGGGGTG	37554158.0	-	-	37554293.0	136.0				A549	Kox1	InHouse			-1.7264557424749574	-0.9745293057362119	A549_Kox1_InHouse	-1.7264557424749574	1.7264557424749574
SNIP1	chr1	GGGACGTGGTGCTGCCGGCG	GACGGGGACGTGGTGCTGCCGGCGGGGGTG	37554158.0	-	-	37554293.0	136.0				A549	Zim3	InHouse			-1.0640408239983556	-0.9745293057362119	A549_Zim3_InHouse	-1.0640408239983556	1.0640408239983556
SNIP1	chr1	GGGACGTGGTGCTGCCGGCG	GACGGGGACGTGGTGCTGCCGGCGGGGGTG	37554158.0	-	-	37554293.0	136.0				HCT116	Kox1	InHouse			-3.643102171850838	-0.9745293057362119	HCT116_Kox1_InHouse	-3.643102171850838	3.643102171850838
SNIP1	chr1	GGGACGTGGTGCTGCCGGCG	GACGGGGACGTGGTGCTGCCGGCGGGGGTG	37554158.0	-	-	37554293.0	136.0				HCT116	Zim3	InHouse			-2.15626967500764	-0.9745293057362119	HCT116_Zim3_InHouse	-2.15626967500764	2.15626967500764
WDR55	chr5	GGGACGTGTTCGTGTGAGAG	GACGGGGACGTGTTCGTGTGAGAGCGGGGC	140665108.0	+	+	140664905.0	203.0				A549	Kox1	InHouse			-2.5933240965464424	-0.4340469421371296	A549_Kox1_InHouse	-2.5933240965464424	2.5933240965464424
WDR55	chr5	GGGACGTGTTCGTGTGAGAG	GACGGGGACGTGTTCGTGTGAGAGCGGGGC	140665108.0	+	+	140664905.0	203.0				A549	Zim3	InHouse			-4.333041509929654	-0.4340469421371296	A549_Zim3_InHouse	-4.333041509929654	4.333041509929654
WDR55	chr5	GGGACGTGTTCGTGTGAGAG	GACGGGGACGTGTTCGTGTGAGAGCGGGGC	140665108.0	+	+	140664905.0	203.0				HCT116	Kox1	InHouse			-5.98268817464757	-0.4340469421371296	HCT116_Kox1_InHouse	-5.98268817464757	5.98268817464757
WDR55	chr5	GGGACGTGTTCGTGTGAGAG	GACGGGGACGTGTTCGTGTGAGAGCGGGGC	140665108.0	+	+	140664905.0	203.0				HCT116	Zim3	InHouse			-6.996855677671468	-0.4340469421371296	HCT116_Zim3_InHouse	-6.996855677671468	6.996855677671468
SLC25A28	chr10	GGGACTAAACAGGAATAGGG	ACCTGGGACTAAACAGGAATAGGGTGGGAT	99619755.0	-	-	99620439.0	685.0				A549	Kox1	InHouse			-1.00666695512771	0.26327567935176205	A549_Kox1_InHouse	-1.00666695512771	1.00666695512771
SLC25A28	chr10	GGGACTAAACAGGAATAGGG	ACCTGGGACTAAACAGGAATAGGGTGGGAT	99619755.0	-	-	99620439.0	685.0				A549	Zim3	InHouse			-2.349458159707112	0.26327567935176205	A549_Zim3_InHouse	-2.349458159707112	2.349458159707112
SLC25A28	chr10	GGGACTAAACAGGAATAGGG	ACCTGGGACTAAACAGGAATAGGGTGGGAT	99619755.0	-	-	99620439.0	685.0				HCT116	Kox1	InHouse			-2.5958002145489085	0.26327567935176205	HCT116_Kox1_InHouse	-2.5958002145489085	2.5958002145489085
SLC25A28	chr10	GGGACTAAACAGGAATAGGG	ACCTGGGACTAAACAGGAATAGGGTGGGAT	99619755.0	-	-	99620439.0	685.0				HCT116	Zim3	InHouse			-0.0385940688711871	0.26327567935176205	HCT116_Zim3_InHouse	-0.0385940688711871	0.0385940688711871
SNRPB	chr20	GGGACTACCATTCCAGGCAG	CTTGGGGACTACCATTCCAGGCAGAGGCGA	2471156.0	-	-	2470789.0	-366.0				A549	Kox1	InHouse			-1.2223796481427625	0.2602407516168533	A549_Kox1_InHouse	-1.2223796481427625	1.2223796481427625
SNRPB	chr20	GGGACTACCATTCCAGGCAG	CTTGGGGACTACCATTCCAGGCAGAGGCGA	2471156.0	-	-	2470789.0	-366.0				A549	Zim3	InHouse			-1.291805374761949	0.2602407516168533	A549_Zim3_InHouse	-1.291805374761949	1.291805374761949
SNRPB	chr20	GGGACTACCATTCCAGGCAG	CTTGGGGACTACCATTCCAGGCAGAGGCGA	2471156.0	-	-	2470789.0	-366.0				HCT116	Kox1	InHouse			-0.9572733289956384	0.2602407516168533	HCT116_Kox1_InHouse	-0.9572733289956384	0.9572733289956384
SNRPB	chr20	GGGACTACCATTCCAGGCAG	CTTGGGGACTACCATTCCAGGCAGAGGCGA	2471156.0	-	-	2470789.0	-366.0				HCT116	Zim3	InHouse			-0.5338610567879669	0.2602407516168533	HCT116_Zim3_InHouse	-0.5338610567879669	0.5338610567879669
POLR1E	chr9	GGGACTAGACTGTCACTGGG	CGGTGGGACTAGACTGTCACTGGGAGGGAG	37486618.0	+	-	37485949.0	669.0				A549	Kox1	InHouse			-3.1842647205706043	0.26524157630145406	A549_Kox1_InHouse	-3.1842647205706043	3.1842647205706043
POLR1E	chr9	GGGACTAGACTGTCACTGGG	CGGTGGGACTAGACTGTCACTGGGAGGGAG	37486618.0	+	-	37485949.0	669.0				A549	Zim3	InHouse			-4.940466381099362	0.26524157630145406	A549_Zim3_InHouse	-4.940466381099362	4.940466381099362
POLR1E	chr9	GGGACTAGACTGTCACTGGG	CGGTGGGACTAGACTGTCACTGGGAGGGAG	37486618.0	+	-	37485949.0	669.0				HCT116	Kox1	InHouse			-7.605026435682983	0.26524157630145406	HCT116_Kox1_InHouse	-7.605026435682983	7.605026435682983
POLR1E	chr9	GGGACTAGACTGTCACTGGG	CGGTGGGACTAGACTGTCACTGGGAGGGAG	37486618.0	+	-	37485949.0	669.0				HCT116	Zim3	InHouse			-6.110839114966031	0.26524157630145406	HCT116_Zim3_InHouse	-6.110839114966031	6.110839114966031
TOP2A	chr17	GGGACTAGAGAGGCTTCAAA	AGGCGGGACTAGAGAGGCTTCAAAAGGCAC	40418088.0	-	+	40417896.0	-191.0				A549	Kox1	InHouse			0.5494563137003946	0.07271960535012006	A549_Kox1_InHouse	0.5494563137003946	-0.5494563137003946
TOP2A	chr17	GGGACTAGAGAGGCTTCAAA	AGGCGGGACTAGAGAGGCTTCAAAAGGCAC	40418088.0	-	+	40417896.0	-191.0				A549	Zim3	InHouse			0.1549208173463627	0.07271960535012006	A549_Zim3_InHouse	0.1549208173463627	-0.1549208173463627
TOP2A	chr17	GGGACTAGAGAGGCTTCAAA	AGGCGGGACTAGAGAGGCTTCAAAAGGCAC	40418088.0	-	+	40417896.0	-191.0				HCT116	Kox1	InHouse			-0.660008908397917	0.07271960535012006	HCT116_Kox1_InHouse	-0.660008908397917	0.660008908397917
TOP2A	chr17	GGGACTAGAGAGGCTTCAAA	AGGCGGGACTAGAGAGGCTTCAAAAGGCAC	40418088.0	-	+	40417896.0	-191.0				HCT116	Zim3	InHouse			0.2308423674879439	0.07271960535012006	HCT116_Zim3_InHouse	0.2308423674879439	-0.2308423674879439
MRPS25	chr3	GGGACTCATTGAATGGCAGT	AGTAGGGACTCATTGAATGGCAGTTGGCAA	15064325.0	-	-	15065315.0	991.0				A549	Kox1	InHouse			-0.0250238264282717	0.021011110250775202	A549_Kox1_InHouse	-0.0250238264282717	0.0250238264282717
MRPS25	chr3	GGGACTCATTGAATGGCAGT	AGTAGGGACTCATTGAATGGCAGTTGGCAA	15064325.0	-	-	15065315.0	991.0				A549	Zim3	InHouse			-0.7645653771452977	0.021011110250775202	A549_Zim3_InHouse	-0.7645653771452977	0.7645653771452977
MRPS25	chr3	GGGACTCATTGAATGGCAGT	AGTAGGGACTCATTGAATGGCAGTTGGCAA	15064325.0	-	-	15065315.0	991.0				HCT116	Kox1	InHouse			-1.818365953919564	0.021011110250775202	HCT116_Kox1_InHouse	-1.818365953919564	1.818365953919564
MRPS25	chr3	GGGACTCATTGAATGGCAGT	AGTAGGGACTCATTGAATGGCAGTTGGCAA	15064325.0	-	-	15065315.0	991.0				HCT116	Zim3	InHouse			-2.136695387373833	0.021011110250775202	HCT116_Zim3_InHouse	-2.136695387373833	2.136695387373833
CEBPE	chr14	GGGACTCCAAATCCTCGCAG	CCAGGGGACTCCAAATCCTCGCAGAGGGCA	23119544.0	-	+	23119255.0	-288.0				A549	Kox1	InHouse			1.5939892865460974	0.3577057029682221	A549_Kox1_InHouse	1.5939892865460974	-1.5939892865460974
CEBPE	chr14	GGGACTCCAAATCCTCGCAG	CCAGGGGACTCCAAATCCTCGCAGAGGGCA	23119544.0	-	+	23119255.0	-288.0				A549	Zim3	InHouse			0.9095582872539892	0.3577057029682221	A549_Zim3_InHouse	0.9095582872539892	-0.9095582872539892
CEBPE	chr14	GGGACTCCAAATCCTCGCAG	CCAGGGGACTCCAAATCCTCGCAGAGGGCA	23119544.0	-	+	23119255.0	-288.0				HCT116	Kox1	InHouse			0.1350435048715152	0.3577057029682221	HCT116_Kox1_InHouse	0.1350435048715152	-0.1350435048715152
CEBPE	chr14	GGGACTCCAAATCCTCGCAG	CCAGGGGACTCCAAATCCTCGCAGAGGGCA	23119544.0	-	+	23119255.0	-288.0				HCT116	Zim3	InHouse			-0.2337805288640906	0.3577057029682221	HCT116_Zim3_InHouse	-0.2337805288640906	0.2337805288640906
LUC7L3	chr17	GGGACTCCGCCCCTGTCTAG	GGTAGGGACTCCGCCCCTGTCTAGAGGCCG	50719463.0	+	-	50719604.0	-141.0				A549	Kox1	InHouse			0.0614267079033544	0.19613797633772118	A549_Kox1_InHouse	0.0614267079033544	-0.0614267079033544
LUC7L3	chr17	GGGACTCCGCCCCTGTCTAG	GGTAGGGACTCCGCCCCTGTCTAGAGGCCG	50719463.0	+	-	50719604.0	-141.0				A549	Zim3	InHouse			1.0212090118488748	0.19613797633772118	A549_Zim3_InHouse	1.0212090118488748	-1.0212090118488748
LUC7L3	chr17	GGGACTCCGCCCCTGTCTAG	GGTAGGGACTCCGCCCCTGTCTAGAGGCCG	50719463.0	+	-	50719604.0	-141.0				HCT116	Kox1	InHouse			1.1308390674935027	0.19613797633772118	HCT116_Kox1_InHouse	1.1308390674935027	-1.1308390674935027
LUC7L3	chr17	GGGACTCCGCCCCTGTCTAG	GGTAGGGACTCCGCCCCTGTCTAGAGGCCG	50719463.0	+	-	50719604.0	-141.0				HCT116	Zim3	InHouse			0.2658692397359318	0.19613797633772118	HCT116_Zim3_InHouse	0.2658692397359318	-0.2658692397359318
RPN2	chr20	GGGACTCGCGGCAGGCTCTG	GCCAGGGACTCGCGGCAGGCTCTGCGGGCC	37179252.0	+	-	37179331.0	-79.0				A549	Kox1	InHouse			-2.8224189544845304	-0.28466162593132355	A549_Kox1_InHouse	-2.8224189544845304	2.8224189544845304
RPN2	chr20	GGGACTCGCGGCAGGCTCTG	GCCAGGGACTCGCGGCAGGCTCTGCGGGCC	37179252.0	+	-	37179331.0	-79.0				A549	Zim3	InHouse			-4.241830327189311	-0.28466162593132355	A549_Zim3_InHouse	-4.241830327189311	4.241830327189311
RPN2	chr20	GGGACTCGCGGCAGGCTCTG	GCCAGGGACTCGCGGCAGGCTCTGCGGGCC	37179252.0	+	-	37179331.0	-79.0				HCT116	Kox1	InHouse			-2.099887032155902	-0.28466162593132355	HCT116_Kox1_InHouse	-2.099887032155902	2.099887032155902
RPN2	chr20	GGGACTCGCGGCAGGCTCTG	GCCAGGGACTCGCGGCAGGCTCTGCGGGCC	37179252.0	+	-	37179331.0	-79.0				HCT116	Zim3	InHouse			-2.0242138022531333	-0.28466162593132355	HCT116_Zim3_InHouse	-2.0242138022531333	2.0242138022531333
NAPG	chr18	GGGACTCGGCGCAGTGCTGC	GGCGGGGACTCGGCGCAGTGCTGCGGGGCG	10526428.0	+	+	10526028.0	400.0				A549	Kox1	InHouse			-0.0063728365939966	-0.16445564510777264	A549_Kox1_InHouse	-0.0063728365939966	0.0063728365939966
NAPG	chr18	GGGACTCGGCGCAGTGCTGC	GGCGGGGACTCGGCGCAGTGCTGCGGGGCG	10526428.0	+	+	10526028.0	400.0				A549	Zim3	InHouse			-0.739687005399422	-0.16445564510777264	A549_Zim3_InHouse	-0.739687005399422	0.739687005399422
NAPG	chr18	GGGACTCGGCGCAGTGCTGC	GGCGGGGACTCGGCGCAGTGCTGCGGGGCG	10526428.0	+	+	10526028.0	400.0				HCT116	Kox1	InHouse			0.2568309136854321	-0.16445564510777264	HCT116_Kox1_InHouse	0.2568309136854321	-0.2568309136854321
NAPG	chr18	GGGACTCGGCGCAGTGCTGC	GGCGGGGACTCGGCGCAGTGCTGCGGGGCG	10526428.0	+	+	10526028.0	400.0				HCT116	Zim3	InHouse			0.378004476253909	-0.16445564510777264	HCT116_Zim3_InHouse	0.378004476253909	-0.378004476253909
SLC25A28	chr10	GGGACTCTAGGGGCCGACTT	CCCAGGGACTCTAGGGGCCGACTTCGGGCC	99620832.0	-	+	99620439.0	-392.0				A549	Kox1	InHouse			-0.1515132061630336	-0.1669360473889905	A549_Kox1_InHouse	-0.1515132061630336	0.1515132061630336
SLC25A28	chr10	GGGACTCTAGGGGCCGACTT	CCCAGGGACTCTAGGGGCCGACTTCGGGCC	99620832.0	-	+	99620439.0	-392.0				A549	Zim3	InHouse			-1.1959629034154051	-0.1669360473889905	A549_Zim3_InHouse	-1.1959629034154051	1.1959629034154051
SLC25A28	chr10	GGGACTCTAGGGGCCGACTT	CCCAGGGACTCTAGGGGCCGACTTCGGGCC	99620832.0	-	+	99620439.0	-392.0				HCT116	Kox1	InHouse			-1.544014034675971	-0.1669360473889905	HCT116_Kox1_InHouse	-1.544014034675971	1.544014034675971
SLC25A28	chr10	GGGACTCTAGGGGCCGACTT	CCCAGGGACTCTAGGGGCCGACTTCGGGCC	99620832.0	-	+	99620439.0	-392.0				HCT116	Zim3	InHouse			-0.3986774419589668	-0.1669360473889905	HCT116_Zim3_InHouse	-0.3986774419589668	0.3986774419589668
RSL1D1	chr16	GGGACTCTTCTCTCGCCTCA	TGACGGGACTCTTCTCTCGCCTCAAGGCGC	11851798.0	-	-	11851542.0	-255.0				A549	Kox1	InHouse			0.0876893462874605	-0.5339551854719815	A549_Kox1_InHouse	0.0876893462874605	-0.0876893462874605
RSL1D1	chr16	GGGACTCTTCTCTCGCCTCA	TGACGGGACTCTTCTCTCGCCTCAAGGCGC	11851798.0	-	-	11851542.0	-255.0				A549	Zim3	InHouse			-0.9021252264818096	-0.5339551854719815	A549_Zim3_InHouse	-0.9021252264818096	0.9021252264818096
RSL1D1	chr16	GGGACTCTTCTCTCGCCTCA	TGACGGGACTCTTCTCTCGCCTCAAGGCGC	11851798.0	-	-	11851542.0	-255.0				HCT116	Kox1	InHouse			-0.9204936477999904	-0.5339551854719815	HCT116_Kox1_InHouse	-0.9204936477999904	0.9204936477999904
RSL1D1	chr16	GGGACTCTTCTCTCGCCTCA	TGACGGGACTCTTCTCTCGCCTCAAGGCGC	11851798.0	-	-	11851542.0	-255.0				HCT116	Zim3	InHouse			1.0359858823664052	-0.5339551854719815	HCT116_Zim3_InHouse	1.0359858823664052	-1.0359858823664052
BRIX1	chr5	GGGACTCTTGGAGGATTATC	GTCTGGGACTCTTGGAGGATTATCTGGACA	34915321.0	+	-	34915712.0	-391.0				A549	Kox1	InHouse			-0.1395929370491363	-0.17164490390883116	A549_Kox1_InHouse	-0.1395929370491363	0.1395929370491363
BRIX1	chr5	GGGACTCTTGGAGGATTATC	GTCTGGGACTCTTGGAGGATTATCTGGACA	34915321.0	+	-	34915712.0	-391.0				A549	Zim3	InHouse			0.3047914064857268	-0.17164490390883116	A549_Zim3_InHouse	0.3047914064857268	-0.3047914064857268
BRIX1	chr5	GGGACTCTTGGAGGATTATC	GTCTGGGACTCTTGGAGGATTATCTGGACA	34915321.0	+	-	34915712.0	-391.0				HCT116	Kox1	InHouse			-1.567179354793342	-0.17164490390883116	HCT116_Kox1_InHouse	-1.567179354793342	1.567179354793342
BRIX1	chr5	GGGACTCTTGGAGGATTATC	GTCTGGGACTCTTGGAGGATTATCTGGACA	34915321.0	+	-	34915712.0	-391.0				HCT116	Zim3	InHouse			0.7911282033174808	-0.17164490390883116	HCT116_Zim3_InHouse	0.7911282033174808	-0.7911282033174808
AURKB	chr17	GGGACTGAGCAGGCAGGGCC	ATCTGGGACTGAGCAGGCAGGGCCTGGCCT	8209896.0	-	-	8210575.0	680.0				A549	Kox1	InHouse			-5.145329456789656	-1.3464057888883203	A549_Kox1_InHouse	-5.145329456789656	5.145329456789656
AURKB	chr17	GGGACTGAGCAGGCAGGGCC	ATCTGGGACTGAGCAGGCAGGGCCTGGCCT	8209896.0	-	-	8210575.0	680.0				A549	Zim3	InHouse			-5.966180077568492	-1.3464057888883203	A549_Zim3_InHouse	-5.966180077568492	5.966180077568492
AURKB	chr17	GGGACTGAGCAGGCAGGGCC	ATCTGGGACTGAGCAGGCAGGGCCTGGCCT	8209896.0	-	-	8210575.0	680.0				HCT116	Kox1	InHouse			-7.020841456314948	-1.3464057888883203	HCT116_Kox1_InHouse	-7.020841456314948	7.020841456314948
AURKB	chr17	GGGACTGAGCAGGCAGGGCC	ATCTGGGACTGAGCAGGCAGGGCCTGGCCT	8209896.0	-	-	8210575.0	680.0				HCT116	Zim3	InHouse			-5.985356337925825	-1.3464057888883203	HCT116_Zim3_InHouse	-5.985356337925825	5.985356337925825
NUP160	chr11	GGGACTGCAAATGCCGTGGC	TGCAGGGACTGCAAATGCCGTGGCTGGCGC	47847944.0	-	-	47848350.0	407.0				A549	Kox1	InHouse			-4.259726737945314	-0.5734891850291418	A549_Kox1_InHouse	-4.259726737945314	4.259726737945314
NUP160	chr11	GGGACTGCAAATGCCGTGGC	TGCAGGGACTGCAAATGCCGTGGCTGGCGC	47847944.0	-	-	47848350.0	407.0				A549	Zim3	InHouse			-6.611703139826197	-0.5734891850291418	A549_Zim3_InHouse	-6.611703139826197	6.611703139826197
NUP160	chr11	GGGACTGCAAATGCCGTGGC	TGCAGGGACTGCAAATGCCGTGGCTGGCGC	47847944.0	-	-	47848350.0	407.0				HCT116	Kox1	InHouse			-7.31200751685763	-0.5734891850291418	HCT116_Kox1_InHouse	-7.31200751685763	7.31200751685763
NUP160	chr11	GGGACTGCAAATGCCGTGGC	TGCAGGGACTGCAAATGCCGTGGCTGGCGC	47847944.0	-	-	47848350.0	407.0				HCT116	Zim3	InHouse			-6.046454238561249	-0.5734891850291418	HCT116_Zim3_InHouse	-6.046454238561249	6.046454238561249
GET4	chr7	GGGACTGGCTCGCGCCACAA	GGCCGGGACTGGCTCGCGCCACAATGGCGG	876229.0	+	-	876555.0	-326.0				A549	Kox1	InHouse			-0.3106100585080916	0.516587576598003	A549_Kox1_InHouse	-0.3106100585080916	0.3106100585080916
GET4	chr7	GGGACTGGCTCGCGCCACAA	GGCCGGGACTGGCTCGCGCCACAATGGCGG	876229.0	+	-	876555.0	-326.0				A549	Zim3	InHouse			0.9090303581320972	0.516587576598003	A549_Zim3_InHouse	0.9090303581320972	-0.9090303581320972
GET4	chr7	GGGACTGGCTCGCGCCACAA	GGCCGGGACTGGCTCGCGCCACAATGGCGG	876229.0	+	-	876555.0	-326.0				HCT116	Kox1	InHouse			-0.9653986947192522	0.516587576598003	HCT116_Kox1_InHouse	-0.9653986947192522	0.9653986947192522
GET4	chr7	GGGACTGGCTCGCGCCACAA	GGCCGGGACTGGCTCGCGCCACAATGGCGG	876229.0	+	-	876555.0	-326.0				HCT116	Zim3	InHouse			1.4545844663256522	0.516587576598003	HCT116_Zim3_InHouse	1.4545844663256522	-1.4545844663256522
HM13	chr20	GGGACTGGGAAATGGGCATT	GGCTGGGACTGGGAAATGGGCATTCGGGTC	31514252.0	+	+	31514443.0	-191.0				A549	Kox1	InHouse			1.307877357921361	-0.09201756327246531	A549_Kox1_InHouse	1.307877357921361	-1.307877357921361
HM13	chr20	GGGACTGGGAAATGGGCATT	GGCTGGGACTGGGAAATGGGCATTCGGGTC	31514252.0	+	+	31514443.0	-191.0				A549	Zim3	InHouse			0.6394121802556414	-0.09201756327246531	A549_Zim3_InHouse	0.6394121802556414	-0.6394121802556414
HM13	chr20	GGGACTGGGAAATGGGCATT	GGCTGGGACTGGGAAATGGGCATTCGGGTC	31514252.0	+	+	31514443.0	-191.0				HCT116	Kox1	InHouse			0.6395352986011499	-0.09201756327246531	HCT116_Kox1_InHouse	0.6395352986011499	-0.6395352986011499
HM13	chr20	GGGACTGGGAAATGGGCATT	GGCTGGGACTGGGAAATGGGCATTCGGGTC	31514252.0	+	+	31514443.0	-191.0				HCT116	Zim3	InHouse			0.0323951925515945	-0.09201756327246531	HCT116_Zim3_InHouse	0.0323951925515945	-0.0323951925515945
SEH1L	chr18	GGGACTGTGTGGGGCCTGAC	CCAGGGGACTGTGTGGGGCCTGACGGGCCG	12947924.0	+	+	12948012.0	-88.0				A549	Kox1	InHouse			-2.6410793112881907	-0.7797310110556522	A549_Kox1_InHouse	-2.6410793112881907	2.6410793112881907
SEH1L	chr18	GGGACTGTGTGGGGCCTGAC	CCAGGGGACTGTGTGGGGCCTGACGGGCCG	12947924.0	+	+	12948012.0	-88.0				A549	Zim3	InHouse			-2.3304153590221834	-0.7797310110556522	A549_Zim3_InHouse	-2.3304153590221834	2.3304153590221834
SEH1L	chr18	GGGACTGTGTGGGGCCTGAC	CCAGGGGACTGTGTGGGGCCTGACGGGCCG	12947924.0	+	+	12948012.0	-88.0				HCT116	Kox1	InHouse			-4.1437100228441786	-0.7797310110556522	HCT116_Kox1_InHouse	-4.1437100228441786	4.1437100228441786
SEH1L	chr18	GGGACTGTGTGGGGCCTGAC	CCAGGGGACTGTGTGGGGCCTGACGGGCCG	12947924.0	+	+	12948012.0	-88.0				HCT116	Zim3	InHouse			-5.136473192122088	-0.7797310110556522	HCT116_Zim3_InHouse	-5.136473192122088	5.136473192122088
PSMC4	chr19	GGGACTTCCGTTGTCGTCAG	GCCAGGGACTTCCGTTGTCGTCAGCGGAAG	39971149.0	+	+	39971166.0	-17.0				A549	Kox1	InHouse			0.3951427752392409	-0.34659463951287345	A549_Kox1_InHouse	0.3951427752392409	-0.3951427752392409
PSMC4	chr19	GGGACTTCCGTTGTCGTCAG	GCCAGGGACTTCCGTTGTCGTCAGCGGAAG	39971149.0	+	+	39971166.0	-17.0				A549	Zim3	InHouse			-0.5483686112360524	-0.34659463951287345	A549_Zim3_InHouse	-0.5483686112360524	0.5483686112360524
PSMC4	chr19	GGGACTTCCGTTGTCGTCAG	GCCAGGGACTTCCGTTGTCGTCAGCGGAAG	39971149.0	+	+	39971166.0	-17.0				HCT116	Kox1	InHouse			-0.695471736086001	-0.34659463951287345	HCT116_Kox1_InHouse	-0.695471736086001	0.695471736086001
PSMC4	chr19	GGGACTTCCGTTGTCGTCAG	GCCAGGGACTTCCGTTGTCGTCAGCGGAAG	39971149.0	+	+	39971166.0	-17.0				HCT116	Zim3	InHouse			0.3731155530409313	-0.34659463951287345	HCT116_Zim3_InHouse	0.3731155530409313	-0.3731155530409313
TBCE	chr1	GGGACTTCCTACAGCACTTC	AGGCGGGACTTCCTACAGCACTTCCGGCCA	235367422.0	+	+	235367428.0	-6.0				A549	Kox1	InHouse			-2.918897851552641	-0.1355927424907127	A549_Kox1_InHouse	-2.918897851552641	2.918897851552641
TBCE	chr1	GGGACTTCCTACAGCACTTC	AGGCGGGACTTCCTACAGCACTTCCGGCCA	235367422.0	+	+	235367428.0	-6.0				A549	Zim3	InHouse			-2.9350431282391685	-0.1355927424907127	A549_Zim3_InHouse	-2.9350431282391685	2.9350431282391685
TBCE	chr1	GGGACTTCCTACAGCACTTC	AGGCGGGACTTCCTACAGCACTTCCGGCCA	235367422.0	+	+	235367428.0	-6.0				HCT116	Kox1	InHouse			-0.1752781004561667	-0.1355927424907127	HCT116_Kox1_InHouse	-0.1752781004561667	0.1752781004561667
TBCE	chr1	GGGACTTCCTACAGCACTTC	AGGCGGGACTTCCTACAGCACTTCCGGCCA	235367422.0	+	+	235367428.0	-6.0				HCT116	Zim3	InHouse			-1.4838261416761156	-0.1355927424907127	HCT116_Zim3_InHouse	-1.4838261416761156	1.4838261416761156
TEDC1	chr14	GGGACTTCGCGCCAGGGGCC	GCCCGGGACTTCGCGCCAGGGGCCAGGGGC	105490693.0	+	+	105491247.0	-554.0				A549	Kox1	InHouse			0.7600662194414294	-1.270668538277528	A549_Kox1_InHouse	0.7600662194414294	-0.7600662194414294
TEDC1	chr14	GGGACTTCGCGCCAGGGGCC	GCCCGGGACTTCGCGCCAGGGGCCAGGGGC	105490693.0	+	+	105491247.0	-554.0				A549	Zim3	InHouse			-0.073003533809272	-1.270668538277528	A549_Zim3_InHouse	-0.073003533809272	0.073003533809272
TEDC1	chr14	GGGACTTCGCGCCAGGGGCC	GCCCGGGACTTCGCGCCAGGGGCCAGGGGC	105490693.0	+	+	105491247.0	-554.0				HCT116	Kox1	InHouse			1.5670542709524553	-1.270668538277528	HCT116_Kox1_InHouse	1.5670542709524553	-1.5670542709524553
TEDC1	chr14	GGGACTTCGCGCCAGGGGCC	GCCCGGGACTTCGCGCCAGGGGCCAGGGGC	105490693.0	+	+	105491247.0	-554.0				HCT116	Zim3	InHouse			0.879718044449312	-1.270668538277528	HCT116_Zim3_InHouse	0.879718044449312	-0.879718044449312
UMPS	chr3	GGGACTTCGTGCTGAAGAGC	TTTGGGGACTTCGTGCTGAAGAGCGGGCTT	124730559.0	+	+	124730453.0	106.0				A549	Kox1	InHouse			-0.2160461465029377	0.11228777443951779	A549_Kox1_InHouse	-0.2160461465029377	0.2160461465029377
UMPS	chr3	GGGACTTCGTGCTGAAGAGC	TTTGGGGACTTCGTGCTGAAGAGCGGGCTT	124730559.0	+	+	124730453.0	106.0				A549	Zim3	InHouse			0.1262014464654439	0.11228777443951779	A549_Zim3_InHouse	0.1262014464654439	-0.1262014464654439
UMPS	chr3	GGGACTTCGTGCTGAAGAGC	TTTGGGGACTTCGTGCTGAAGAGCGGGCTT	124730559.0	+	+	124730453.0	106.0				HCT116	Kox1	InHouse			-3.2894498216782675	0.11228777443951779	HCT116_Kox1_InHouse	-3.2894498216782675	3.2894498216782675
UMPS	chr3	GGGACTTCGTGCTGAAGAGC	TTTGGGGACTTCGTGCTGAAGAGCGGGCTT	124730559.0	+	+	124730453.0	106.0				HCT116	Zim3	InHouse			-1.6096516289786449	0.11228777443951779	HCT116_Zim3_InHouse	-1.6096516289786449	1.6096516289786449
GCN1	chr12	GGGACTTTGAGTGTAGTCTT	AGCAGGGACTTTGAGTGTAGTCTTTGGATT	120194263.0	-	-	120194715.0	453.0				A549	Kox1	InHouse			-0.4636192120503115	-0.20388130540207527	A549_Kox1_InHouse	-0.4636192120503115	0.4636192120503115
GCN1	chr12	GGGACTTTGAGTGTAGTCTT	AGCAGGGACTTTGAGTGTAGTCTTTGGATT	120194263.0	-	-	120194715.0	453.0				A549	Zim3	InHouse			-0.5486096598299437	-0.20388130540207527	A549_Zim3_InHouse	-0.5486096598299437	0.5486096598299437
GCN1	chr12	GGGACTTTGAGTGTAGTCTT	AGCAGGGACTTTGAGTGTAGTCTTTGGATT	120194263.0	-	-	120194715.0	453.0				HCT116	Kox1	InHouse			0.5553746495228197	-0.20388130540207527	HCT116_Kox1_InHouse	0.5553746495228197	-0.5553746495228197
GCN1	chr12	GGGACTTTGAGTGTAGTCTT	AGCAGGGACTTTGAGTGTAGTCTTTGGATT	120194263.0	-	-	120194715.0	453.0				HCT116	Zim3	InHouse			-1.6264295308509855	-0.20388130540207527	HCT116_Zim3_InHouse	-1.6264295308509855	1.6264295308509855
MARS1	chr12	GGGAGAAATAGTCTACTTTC	TGATGGGAGAAATAGTCTACTTTCCGGTAG	57487965.0	+	+	57488069.0	-104.0				A549	Kox1	InHouse			-1.32772748163465	0.47883011828344296	A549_Kox1_InHouse	-1.32772748163465	1.32772748163465
MARS1	chr12	GGGAGAAATAGTCTACTTTC	TGATGGGAGAAATAGTCTACTTTCCGGTAG	57487965.0	+	+	57488069.0	-104.0				A549	Zim3	InHouse			-1.3241520918572818	0.47883011828344296	A549_Zim3_InHouse	-1.3241520918572818	1.3241520918572818
MARS1	chr12	GGGAGAAATAGTCTACTTTC	TGATGGGAGAAATAGTCTACTTTCCGGTAG	57487965.0	+	+	57488069.0	-104.0				HCT116	Kox1	InHouse			0.9152737159766222	0.47883011828344296	HCT116_Kox1_InHouse	0.9152737159766222	-0.9152737159766222
MARS1	chr12	GGGAGAAATAGTCTACTTTC	TGATGGGAGAAATAGTCTACTTTCCGGTAG	57487965.0	+	+	57488069.0	-104.0				HCT116	Zim3	InHouse			-1.3956033900554572	0.47883011828344296	HCT116_Zim3_InHouse	-1.3956033900554572	1.3956033900554572
RFC3	chr13	GGGAGAAGCACTGCTCCTCA	GGGCGGGAGAAGCACTGCTCCTCAGGGGGG	33818335.0	+	-	33818150.0	185.0				A549	Kox1	InHouse			-0.2855833736237587	-0.0008919891753509988	A549_Kox1_InHouse	-0.2855833736237587	0.2855833736237587
RFC3	chr13	GGGAGAAGCACTGCTCCTCA	GGGCGGGAGAAGCACTGCTCCTCAGGGGGG	33818335.0	+	-	33818150.0	185.0				A549	Zim3	InHouse			-0.0181128550624796	-0.0008919891753509988	A549_Zim3_InHouse	-0.0181128550624796	0.0181128550624796
RFC3	chr13	GGGAGAAGCACTGCTCCTCA	GGGCGGGAGAAGCACTGCTCCTCAGGGGGG	33818335.0	+	-	33818150.0	185.0				HCT116	Kox1	InHouse			-0.2013676193363719	-0.0008919891753509988	HCT116_Kox1_InHouse	-0.2013676193363719	0.2013676193363719
RFC3	chr13	GGGAGAAGCACTGCTCCTCA	GGGCGGGAGAAGCACTGCTCCTCAGGGGGG	33818335.0	+	-	33818150.0	185.0				HCT116	Zim3	InHouse			1.351731245907179	-0.0008919891753509988	HCT116_Zim3_InHouse	1.351731245907179	-1.351731245907179
NOP2	chr12	GGGAGAAGGGTGCGCTACCT	CGTGGGGAGAAGGGTGCGCTACCTGGGTTT	6568131.0	-	-	6568291.0	161.0				A549	Kox1	InHouse			-4.597991746141195	0.043014350565875395	A549_Kox1_InHouse	-4.597991746141195	4.597991746141195
NOP2	chr12	GGGAGAAGGGTGCGCTACCT	CGTGGGGAGAAGGGTGCGCTACCTGGGTTT	6568131.0	-	-	6568291.0	161.0				A549	Zim3	InHouse			-5.104887036837735	0.043014350565875395	A549_Zim3_InHouse	-5.104887036837735	5.104887036837735
NOP2	chr12	GGGAGAAGGGTGCGCTACCT	CGTGGGGAGAAGGGTGCGCTACCTGGGTTT	6568131.0	-	-	6568291.0	161.0				HCT116	Kox1	InHouse			-4.909981166159483	0.043014350565875395	HCT116_Kox1_InHouse	-4.909981166159483	4.909981166159483
NOP2	chr12	GGGAGAAGGGTGCGCTACCT	CGTGGGGAGAAGGGTGCGCTACCTGGGTTT	6568131.0	-	-	6568291.0	161.0				HCT116	Zim3	InHouse			-4.314727211685507	0.043014350565875395	HCT116_Zim3_InHouse	-4.314727211685507	4.314727211685507
RBBP6	chr16	GGGAGAAGGTTGAGGGGAGA	CCCCGGGAGAAGGTTGAGGGGAGAGGGCCT	24540153.0	+	-	24539567.0	586.0				A549	Kox1	InHouse			-4.529657447413699	-0.282981206981406	A549_Kox1_InHouse	-4.529657447413699	4.529657447413699
RBBP6	chr16	GGGAGAAGGTTGAGGGGAGA	CCCCGGGAGAAGGTTGAGGGGAGAGGGCCT	24540153.0	+	-	24539567.0	586.0				A549	Zim3	InHouse			-4.961592716138694	-0.282981206981406	A549_Zim3_InHouse	-4.961592716138694	4.961592716138694
RBBP6	chr16	GGGAGAAGGTTGAGGGGAGA	CCCCGGGAGAAGGTTGAGGGGAGAGGGCCT	24540153.0	+	-	24539567.0	586.0				HCT116	Kox1	InHouse			-4.6179443952809205	-0.282981206981406	HCT116_Kox1_InHouse	-4.6179443952809205	4.6179443952809205
RBBP6	chr16	GGGAGAAGGTTGAGGGGAGA	CCCCGGGAGAAGGTTGAGGGGAGAGGGCCT	24540153.0	+	-	24539567.0	586.0				HCT116	Zim3	InHouse			-5.912473269962705	-0.282981206981406	HCT116_Zim3_InHouse	-5.912473269962705	5.912473269962705
MRPL45	chr17	GGGAGACAACGTTGGGCGTA	CGCAGGGAGACAACGTTGGGCGTAGGGTGG	38296961.0	+	-	38297169.0	-208.0				A549	Kox1	InHouse			-0.3540256173086235	0.06374831991588724	A549_Kox1_InHouse	-0.3540256173086235	0.3540256173086235
MRPL45	chr17	GGGAGACAACGTTGGGCGTA	CGCAGGGAGACAACGTTGGGCGTAGGGTGG	38296961.0	+	-	38297169.0	-208.0				A549	Zim3	InHouse			-0.4124806810205784	0.06374831991588724	A549_Zim3_InHouse	-0.4124806810205784	0.4124806810205784
MRPL45	chr17	GGGAGACAACGTTGGGCGTA	CGCAGGGAGACAACGTTGGGCGTAGGGTGG	38296961.0	+	-	38297169.0	-208.0				HCT116	Kox1	InHouse			-0.910313085756692	0.06374831991588724	HCT116_Kox1_InHouse	-0.910313085756692	0.910313085756692
MRPL45	chr17	GGGAGACAACGTTGGGCGTA	CGCAGGGAGACAACGTTGGGCGTAGGGTGG	38296961.0	+	-	38297169.0	-208.0				HCT116	Zim3	InHouse			-0.5775919067086531	0.06374831991588724	HCT116_Zim3_InHouse	-0.5775919067086531	0.5775919067086531
PMVK	chr1	GGGAGACAGAGGTGCGAGGA	CTTTGGGAGACAGAGGTGCGAGGATGGCTT	154935936.0	-	-	154936719.0	784.0				A549	Kox1	InHouse			2.3525196478755985	0.051620066102907106	A549_Kox1_InHouse	2.3525196478755985	-2.3525196478755985
PMVK	chr1	GGGAGACAGAGGTGCGAGGA	CTTTGGGAGACAGAGGTGCGAGGATGGCTT	154935936.0	-	-	154936719.0	784.0				A549	Zim3	InHouse			0.8774131425294168	0.051620066102907106	A549_Zim3_InHouse	0.8774131425294168	-0.8774131425294168
PMVK	chr1	GGGAGACAGAGGTGCGAGGA	CTTTGGGAGACAGAGGTGCGAGGATGGCTT	154935936.0	-	-	154936719.0	784.0				HCT116	Kox1	InHouse			-0.118918308432014	0.051620066102907106	HCT116_Kox1_InHouse	-0.118918308432014	0.118918308432014
PMVK	chr1	GGGAGACAGAGGTGCGAGGA	CTTTGGGAGACAGAGGTGCGAGGATGGCTT	154935936.0	-	-	154936719.0	784.0				HCT116	Zim3	InHouse			-0.2229783991476395	0.051620066102907106	HCT116_Zim3_InHouse	-0.2229783991476395	0.2229783991476395
PRPF3	chr1	GGGAGACAGCGGCGTGGCGG	TGTTGGGAGACAGCGGCGTGGCGGCGGCGG	150321492.0	+	+	150321534.0	-42.0				A549	Kox1	InHouse			-1.7852498117104303	-0.04688302700144903	A549_Kox1_InHouse	-1.7852498117104303	1.7852498117104303
PRPF3	chr1	GGGAGACAGCGGCGTGGCGG	TGTTGGGAGACAGCGGCGTGGCGGCGGCGG	150321492.0	+	+	150321534.0	-42.0				A549	Zim3	InHouse			-2.472341179746871	-0.04688302700144903	A549_Zim3_InHouse	-2.472341179746871	2.472341179746871
PRPF3	chr1	GGGAGACAGCGGCGTGGCGG	TGTTGGGAGACAGCGGCGTGGCGGCGGCGG	150321492.0	+	+	150321534.0	-42.0				HCT116	Kox1	InHouse			-7.493478375229079	-0.04688302700144903	HCT116_Kox1_InHouse	-7.493478375229079	7.493478375229079
PRPF3	chr1	GGGAGACAGCGGCGTGGCGG	TGTTGGGAGACAGCGGCGTGGCGGCGGCGG	150321492.0	+	+	150321534.0	-42.0				HCT116	Zim3	InHouse			-6.26159277882811	-0.04688302700144903	HCT116_Zim3_InHouse	-6.26159277882811	6.26159277882811
COPS3	chr17	GGGAGACATCAATCCCAGAT	AGGAGGGAGACATCAATCCCAGATGGGAAA	17281892.0	-	-	17281246.0	-645.0				A549	Kox1	InHouse			-0.5488391117113454	0.3750905738100688	A549_Kox1_InHouse	-0.5488391117113454	0.5488391117113454
COPS3	chr17	GGGAGACATCAATCCCAGAT	AGGAGGGAGACATCAATCCCAGATGGGAAA	17281892.0	-	-	17281246.0	-645.0				A549	Zim3	InHouse			0.7779545799550777	0.3750905738100688	A549_Zim3_InHouse	0.7779545799550777	-0.7779545799550777
COPS3	chr17	GGGAGACATCAATCCCAGAT	AGGAGGGAGACATCAATCCCAGATGGGAAA	17281892.0	-	-	17281246.0	-645.0				HCT116	Kox1	InHouse			0.31788473616142	0.3750905738100688	HCT116_Kox1_InHouse	0.31788473616142	-0.31788473616142
COPS3	chr17	GGGAGACATCAATCCCAGAT	AGGAGGGAGACATCAATCCCAGATGGGAAA	17281892.0	-	-	17281246.0	-645.0				HCT116	Zim3	InHouse			-1.279843557832377	0.3750905738100688	HCT116_Zim3_InHouse	-1.279843557832377	1.279843557832377
PRPF3	chr1	GGGAGACCAGCTCTGGGGTG	GGTTGGGAGACCAGCTCTGGGGTGAGGAGT	150321805.0	+	+	150321534.0	271.0				A549	Kox1	InHouse			-3.2967653060946525	-0.447599558943767	A549_Kox1_InHouse	-3.2967653060946525	3.2967653060946525
PRPF3	chr1	GGGAGACCAGCTCTGGGGTG	GGTTGGGAGACCAGCTCTGGGGTGAGGAGT	150321805.0	+	+	150321534.0	271.0				A549	Zim3	InHouse			-4.311890385648992	-0.447599558943767	A549_Zim3_InHouse	-4.311890385648992	4.311890385648992
PRPF3	chr1	GGGAGACCAGCTCTGGGGTG	GGTTGGGAGACCAGCTCTGGGGTGAGGAGT	150321805.0	+	+	150321534.0	271.0				HCT116	Kox1	InHouse			-7.433366219955589	-0.447599558943767	HCT116_Kox1_InHouse	-7.433366219955589	7.433366219955589
PRPF3	chr1	GGGAGACCAGCTCTGGGGTG	GGTTGGGAGACCAGCTCTGGGGTGAGGAGT	150321805.0	+	+	150321534.0	271.0				HCT116	Zim3	InHouse			-4.62099927079946	-0.447599558943767	HCT116_Zim3_InHouse	-4.62099927079946	4.62099927079946
HINFP	chr11	GGGAGACCCCACTGCGCACC	GTGAGGGAGACCCCACTGCGCACCAGGCGC	119121284.0	+	+	119121581.0	-297.0				A549	Kox1	InHouse			-0.3187389337272515	0.07351626978047003	A549_Kox1_InHouse	-0.3187389337272515	0.3187389337272515
HINFP	chr11	GGGAGACCCCACTGCGCACC	GTGAGGGAGACCCCACTGCGCACCAGGCGC	119121284.0	+	+	119121581.0	-297.0				A549	Zim3	InHouse			0.7084185336329666	0.07351626978047003	A549_Zim3_InHouse	0.7084185336329666	-0.7084185336329666
HINFP	chr11	GGGAGACCCCACTGCGCACC	GTGAGGGAGACCCCACTGCGCACCAGGCGC	119121284.0	+	+	119121581.0	-297.0				HCT116	Kox1	InHouse			-0.169681697522403	0.07351626978047003	HCT116_Kox1_InHouse	-0.169681697522403	0.169681697522403
HINFP	chr11	GGGAGACCCCACTGCGCACC	GTGAGGGAGACCCCACTGCGCACCAGGCGC	119121284.0	+	+	119121581.0	-297.0				HCT116	Zim3	InHouse			0.4666227778941977	0.07351626978047003	HCT116_Zim3_InHouse	0.4666227778941977	-0.4666227778941977
POLR1E	chr9	GGGAGACCTGGTGGGTGAGG	AGGCGGGAGACCTGGTGGGTGAGGGGGTCA	37486369.0	+	-	37485949.0	420.0				A549	Kox1	InHouse			-2.1586386566939395	0.24083150916516127	A549_Kox1_InHouse	-2.1586386566939395	2.1586386566939395
POLR1E	chr9	GGGAGACCTGGTGGGTGAGG	AGGCGGGAGACCTGGTGGGTGAGGGGGTCA	37486369.0	+	-	37485949.0	420.0				A549	Zim3	InHouse			-2.502017954149907	0.24083150916516127	A549_Zim3_InHouse	-2.502017954149907	2.502017954149907
POLR1E	chr9	GGGAGACCTGGTGGGTGAGG	AGGCGGGAGACCTGGTGGGTGAGGGGGTCA	37486369.0	+	-	37485949.0	420.0				HCT116	Kox1	InHouse			-2.9167208185790963	0.24083150916516127	HCT116_Kox1_InHouse	-2.9167208185790963	2.9167208185790963
POLR1E	chr9	GGGAGACCTGGTGGGTGAGG	AGGCGGGAGACCTGGTGGGTGAGGGGGTCA	37486369.0	+	-	37485949.0	420.0				HCT116	Zim3	InHouse			-1.6728225904194578	0.24083150916516127	HCT116_Zim3_InHouse	-1.6728225904194578	1.6728225904194578
MRPS10	chr6	GGGAGACTAGGAGGGCTGAC	GCTAGGGAGACTAGGAGGGCTGACCGGGAT	42217770.0	-	-	42217861.0	92.0				A549	Kox1	InHouse			-0.6873940229175467	0.011000799182610113	A549_Kox1_InHouse	-0.6873940229175467	0.6873940229175467
MRPS10	chr6	GGGAGACTAGGAGGGCTGAC	GCTAGGGAGACTAGGAGGGCTGACCGGGAT	42217770.0	-	-	42217861.0	92.0				A549	Zim3	InHouse			-2.721398695675401	0.011000799182610113	A549_Zim3_InHouse	-2.721398695675401	2.721398695675401
MRPS10	chr6	GGGAGACTAGGAGGGCTGAC	GCTAGGGAGACTAGGAGGGCTGACCGGGAT	42217770.0	-	-	42217861.0	92.0				HCT116	Kox1	InHouse			-2.175552816798801	0.011000799182610113	HCT116_Kox1_InHouse	-2.175552816798801	2.175552816798801
MRPS10	chr6	GGGAGACTAGGAGGGCTGAC	GCTAGGGAGACTAGGAGGGCTGACCGGGAT	42217770.0	-	-	42217861.0	92.0				HCT116	Zim3	InHouse			-0.9162103435731213	0.011000799182610113	HCT116_Zim3_InHouse	-0.9162103435731213	0.9162103435731213
ANAPC4	chr4	GGGAGAGAAGCAGCTCCCGC	TGGTGGGAGAGAAGCAGCTCCCGCAGGAGA	25377486.0	+	+	25377264.0	222.0				A549	Kox1	InHouse			-6.527239527083658	-0.19352585614017023	A549_Kox1_InHouse	-6.527239527083658	6.527239527083658
ANAPC4	chr4	GGGAGAGAAGCAGCTCCCGC	TGGTGGGAGAGAAGCAGCTCCCGCAGGAGA	25377486.0	+	+	25377264.0	222.0				A549	Zim3	InHouse			-5.702084925892864	-0.19352585614017023	A549_Zim3_InHouse	-5.702084925892864	5.702084925892864
ANAPC4	chr4	GGGAGAGAAGCAGCTCCCGC	TGGTGGGAGAGAAGCAGCTCCCGCAGGAGA	25377486.0	+	+	25377264.0	222.0				HCT116	Kox1	InHouse			-8.521045036746985	-0.19352585614017023	HCT116_Kox1_InHouse	-8.521045036746985	8.521045036746985
ANAPC4	chr4	GGGAGAGAAGCAGCTCCCGC	TGGTGGGAGAGAAGCAGCTCCCGCAGGAGA	25377486.0	+	+	25377264.0	222.0				HCT116	Zim3	InHouse			-6.767391520889359	-0.19352585614017023	HCT116_Zim3_InHouse	-6.767391520889359	6.767391520889359
NAPA	chr19	GGGAGAGAAGCCAGGTCCAG	GTCCGGGAGAGAAGCCAGGTCCAGAGGCTT	47514445.0	-	-	47515063.0	619.0				A549	Kox1	InHouse			0.3904527536248222	0.36165632054692354	A549_Kox1_InHouse	0.3904527536248222	-0.3904527536248222
NAPA	chr19	GGGAGAGAAGCCAGGTCCAG	GTCCGGGAGAGAAGCCAGGTCCAGAGGCTT	47514445.0	-	-	47515063.0	619.0				A549	Zim3	InHouse			-0.2754775464784706	0.36165632054692354	A549_Zim3_InHouse	-0.2754775464784706	0.2754775464784706
NAPA	chr19	GGGAGAGAAGCCAGGTCCAG	GTCCGGGAGAGAAGCCAGGTCCAGAGGCTT	47514445.0	-	-	47515063.0	619.0				HCT116	Kox1	InHouse			-0.6353979556492692	0.36165632054692354	HCT116_Kox1_InHouse	-0.6353979556492692	0.6353979556492692
NAPA	chr19	GGGAGAGAAGCCAGGTCCAG	GTCCGGGAGAGAAGCCAGGTCCAGAGGCTT	47514445.0	-	-	47515063.0	619.0				HCT116	Zim3	InHouse			-3.414467455985545	0.36165632054692354	HCT116_Zim3_InHouse	-3.414467455985545	3.414467455985545
GET4	chr7	GGGAGAGAGGCGGGGGGCAG	GACAGGGAGAGAGGCGGGGGGCAGAGGGAG	877465.0	+	-	876555.0	910.0				A549	Kox1	InHouse			-2.055399061363372	-1.09878436507036	A549_Kox1_InHouse	-2.055399061363372	2.055399061363372
GET4	chr7	GGGAGAGAGGCGGGGGGCAG	GACAGGGAGAGAGGCGGGGGGCAGAGGGAG	877465.0	+	-	876555.0	910.0				A549	Zim3	InHouse			-1.3305355457297252	-1.09878436507036	A549_Zim3_InHouse	-1.3305355457297252	1.3305355457297252
GET4	chr7	GGGAGAGAGGCGGGGGGCAG	GACAGGGAGAGAGGCGGGGGGCAGAGGGAG	877465.0	+	-	876555.0	910.0				HCT116	Kox1	InHouse			-4.229077784343718	-1.09878436507036	HCT116_Kox1_InHouse	-4.229077784343718	4.229077784343718
GET4	chr7	GGGAGAGAGGCGGGGGGCAG	GACAGGGAGAGAGGCGGGGGGCAGAGGGAG	877465.0	+	-	876555.0	910.0				HCT116	Zim3	InHouse			-3.7556902792675833	-1.09878436507036	HCT116_Zim3_InHouse	-3.7556902792675833	3.7556902792675833
CDK12	chr17	GGGAGAGAGTGTGTGTGGTG	GTGAGGGAGAGAGTGTGTGTGGTGTGGAGG	39461548.0	+	+	39461487.0	61.0				A549	Kox1	InHouse			-4.208868258574831	-0.18777940548710195	A549_Kox1_InHouse	-4.208868258574831	4.208868258574831
CDK12	chr17	GGGAGAGAGTGTGTGTGGTG	GTGAGGGAGAGAGTGTGTGTGGTGTGGAGG	39461548.0	+	+	39461487.0	61.0				A549	Zim3	InHouse			-4.577562517796363	-0.18777940548710195	A549_Zim3_InHouse	-4.577562517796363	4.577562517796363
CDK12	chr17	GGGAGAGAGTGTGTGTGGTG	GTGAGGGAGAGAGTGTGTGTGGTGTGGAGG	39461548.0	+	+	39461487.0	61.0				HCT116	Kox1	InHouse			-9.89224013964751	-0.18777940548710195	HCT116_Kox1_InHouse	-9.89224013964751	9.89224013964751
CDK12	chr17	GGGAGAGAGTGTGTGTGGTG	GTGAGGGAGAGAGTGTGTGTGGTGTGGAGG	39461548.0	+	+	39461487.0	61.0				HCT116	Zim3	InHouse			-8.796518492909188	-0.18777940548710195	HCT116_Zim3_InHouse	-8.796518492909188	8.796518492909188
MRPS30	chr5	GGGAGAGATGGGGATTGTAC	GGAAGGGAGAGATGGGGATTGTACTGGGTT	44809611.0	+	+	44808948.0	663.0				A549	Kox1	InHouse			-2.882825543533739	0.13716244971017588	A549_Kox1_InHouse	-2.882825543533739	2.882825543533739
MRPS30	chr5	GGGAGAGATGGGGATTGTAC	GGAAGGGAGAGATGGGGATTGTACTGGGTT	44809611.0	+	+	44808948.0	663.0				A549	Zim3	InHouse			-4.734999915511964	0.13716244971017588	A549_Zim3_InHouse	-4.734999915511964	4.734999915511964
MRPS30	chr5	GGGAGAGATGGGGATTGTAC	GGAAGGGAGAGATGGGGATTGTACTGGGTT	44809611.0	+	+	44808948.0	663.0				HCT116	Kox1	InHouse			-4.869159086108373	0.13716244971017588	HCT116_Kox1_InHouse	-4.869159086108373	4.869159086108373
MRPS30	chr5	GGGAGAGATGGGGATTGTAC	GGAAGGGAGAGATGGGGATTGTACTGGGTT	44809611.0	+	+	44808948.0	663.0				HCT116	Zim3	InHouse			-3.948271729789119	0.13716244971017588	HCT116_Zim3_InHouse	-3.948271729789119	3.948271729789119
PRPF6	chr20	GGGAGAGCACCCAGGCTCCT	CCCAGGGAGAGCACCCAGGCTCCTGGGCAG	63980268.0	+	-	63981133.0	-865.0				A549	Kox1	InHouse			-0.2208894144847741	0.0877515747206105	A549_Kox1_InHouse	-0.2208894144847741	0.2208894144847741
PRPF6	chr20	GGGAGAGCACCCAGGCTCCT	CCCAGGGAGAGCACCCAGGCTCCTGGGCAG	63980268.0	+	-	63981133.0	-865.0				A549	Zim3	InHouse			-0.730899656021399	0.0877515747206105	A549_Zim3_InHouse	-0.730899656021399	0.730899656021399
PRPF6	chr20	GGGAGAGCACCCAGGCTCCT	CCCAGGGAGAGCACCCAGGCTCCTGGGCAG	63980268.0	+	-	63981133.0	-865.0				HCT116	Kox1	InHouse			0.5189239907647268	0.0877515747206105	HCT116_Kox1_InHouse	0.5189239907647268	-0.5189239907647268
PRPF6	chr20	GGGAGAGCACCCAGGCTCCT	CCCAGGGAGAGCACCCAGGCTCCTGGGCAG	63980268.0	+	-	63981133.0	-865.0				HCT116	Zim3	InHouse			0.098667704726975	0.0877515747206105	HCT116_Zim3_InHouse	0.098667704726975	-0.098667704726975
YEATS4	chr12	GGGAGAGCCACCCCGGAAGA	AGGCGGGAGAGCCACCCCGGAAGAGGGGCG	69360047.0	+	-	69359744.0	303.0				A549	Kox1	InHouse			-1.087919036924147	0.026659570928804183	A549_Kox1_InHouse	-1.087919036924147	1.087919036924147
YEATS4	chr12	GGGAGAGCCACCCCGGAAGA	AGGCGGGAGAGCCACCCCGGAAGAGGGGCG	69360047.0	+	-	69359744.0	303.0				A549	Zim3	InHouse			-0.8350667258171678	0.026659570928804183	A549_Zim3_InHouse	-0.8350667258171678	0.8350667258171678
YEATS4	chr12	GGGAGAGCCACCCCGGAAGA	AGGCGGGAGAGCCACCCCGGAAGAGGGGCG	69360047.0	+	-	69359744.0	303.0				HCT116	Kox1	InHouse			-1.045600734076719	0.026659570928804183	HCT116_Kox1_InHouse	-1.045600734076719	1.045600734076719
YEATS4	chr12	GGGAGAGCCACCCCGGAAGA	AGGCGGGAGAGCCACCCCGGAAGAGGGGCG	69360047.0	+	-	69359744.0	303.0				HCT116	Zim3	InHouse			-2.097348504249112	0.026659570928804183	HCT116_Zim3_InHouse	-2.097348504249112	2.097348504249112
HINFP	chr11	GGGAGAGCCCAGATGCTGAA	GACAGGGAGAGCCCAGATGCTGAAGGGTCT	119120712.0	+	+	119121581.0	-869.0				A549	Kox1	InHouse			-0.6173724022601809	0.15925068420283392	A549_Kox1_InHouse	-0.6173724022601809	0.6173724022601809
HINFP	chr11	GGGAGAGCCCAGATGCTGAA	GACAGGGAGAGCCCAGATGCTGAAGGGTCT	119120712.0	+	+	119121581.0	-869.0				A549	Zim3	InHouse			-0.4656450225485704	0.15925068420283392	A549_Zim3_InHouse	-0.4656450225485704	0.4656450225485704
HINFP	chr11	GGGAGAGCCCAGATGCTGAA	GACAGGGAGAGCCCAGATGCTGAAGGGTCT	119120712.0	+	+	119121581.0	-869.0				HCT116	Kox1	InHouse			0.537335006212391	0.15925068420283392	HCT116_Kox1_InHouse	0.537335006212391	-0.537335006212391
HINFP	chr11	GGGAGAGCCCAGATGCTGAA	GACAGGGAGAGCCCAGATGCTGAAGGGTCT	119120712.0	+	+	119121581.0	-869.0				HCT116	Zim3	InHouse			0.6114038918829349	0.15925068420283392	HCT116_Zim3_InHouse	0.6114038918829349	-0.6114038918829349
VPS28	chr8	GGGAGAGGCGACTCAGGGCC	AGTGGGGAGAGGCGACTCAGGGCCTGGCAC	144428431.0	-	-	144428548.0	118.0				A549	Kox1	InHouse			0.7689673384391223	-0.9823102207461659	A549_Kox1_InHouse	0.7689673384391223	-0.7689673384391223
VPS28	chr8	GGGAGAGGCGACTCAGGGCC	AGTGGGGAGAGGCGACTCAGGGCCTGGCAC	144428431.0	-	-	144428548.0	118.0				A549	Zim3	InHouse			0.2256523573389071	-0.9823102207461659	A549_Zim3_InHouse	0.2256523573389071	-0.2256523573389071
VPS28	chr8	GGGAGAGGCGACTCAGGGCC	AGTGGGGAGAGGCGACTCAGGGCCTGGCAC	144428431.0	-	-	144428548.0	118.0				HCT116	Kox1	InHouse			0.6374812034958777	-0.9823102207461659	HCT116_Kox1_InHouse	0.6374812034958777	-0.6374812034958777
VPS28	chr8	GGGAGAGGCGACTCAGGGCC	AGTGGGGAGAGGCGACTCAGGGCCTGGCAC	144428431.0	-	-	144428548.0	118.0				HCT116	Zim3	InHouse			-0.6036249753296895	-0.9823102207461659	HCT116_Zim3_InHouse	-0.6036249753296895	0.6036249753296895
RPN2	chr20	GGGAGAGGCGGGTCTGTCCT	GCGGGGGAGAGGCGGGTCTGTCCTCGGGAA	37179129.0	+	+	37179331.0	-202.0				A549	Kox1	InHouse			0.6025610332901482	-0.7010411992340592	A549_Kox1_InHouse	0.6025610332901482	-0.6025610332901482
RPN2	chr20	GGGAGAGGCGGGTCTGTCCT	GCGGGGGAGAGGCGGGTCTGTCCTCGGGAA	37179129.0	+	+	37179331.0	-202.0				A549	Zim3	InHouse			0.0888581573438938	-0.7010411992340592	A549_Zim3_InHouse	0.0888581573438938	-0.0888581573438938
RPN2	chr20	GGGAGAGGCGGGTCTGTCCT	GCGGGGGAGAGGCGGGTCTGTCCTCGGGAA	37179129.0	+	+	37179331.0	-202.0				HCT116	Kox1	InHouse			0.4764684350152807	-0.7010411992340592	HCT116_Kox1_InHouse	0.4764684350152807	-0.4764684350152807
RPN2	chr20	GGGAGAGGCGGGTCTGTCCT	GCGGGGGAGAGGCGGGTCTGTCCTCGGGAA	37179129.0	+	+	37179331.0	-202.0				HCT116	Zim3	InHouse			0.0131152945405323	-0.7010411992340592	HCT116_Zim3_InHouse	0.0131152945405323	-0.0131152945405323
RAD9A	chr11	GGGAGAGGGACGTGGTCAGG	AGCAGGGAGAGGGACGTGGTCAGGGGGCAG	67392620.0	+	-	67391987.0	633.0				A549	Kox1	InHouse			-1.9123828991553813	0.6627632509398789	A549_Kox1_InHouse	-1.9123828991553813	1.9123828991553813
RAD9A	chr11	GGGAGAGGGACGTGGTCAGG	AGCAGGGAGAGGGACGTGGTCAGGGGGCAG	67392620.0	+	-	67391987.0	633.0				A549	Zim3	InHouse			-1.7972325977444965	0.6627632509398789	A549_Zim3_InHouse	-1.7972325977444965	1.7972325977444965
RAD9A	chr11	GGGAGAGGGACGTGGTCAGG	AGCAGGGAGAGGGACGTGGTCAGGGGGCAG	67392620.0	+	-	67391987.0	633.0				HCT116	Kox1	InHouse			-5.21823800417373	0.6627632509398789	HCT116_Kox1_InHouse	-5.21823800417373	5.21823800417373
RAD9A	chr11	GGGAGAGGGACGTGGTCAGG	AGCAGGGAGAGGGACGTGGTCAGGGGGCAG	67392620.0	+	-	67391987.0	633.0				HCT116	Zim3	InHouse			-4.052841357747167	0.6627632509398789	HCT116_Zim3_InHouse	-4.052841357747167	4.052841357747167
RPN2	chr20	GGGAGAGGGCTGTCGCCCGC	TTTGGGGAGAGGGCTGTCGCCCGCGGGAGG	37179410.0	+	+	37179331.0	79.0				A549	Kox1	InHouse			-0.2012362953243062	-0.5342754145624866	A549_Kox1_InHouse	-0.2012362953243062	0.2012362953243062
RPN2	chr20	GGGAGAGGGCTGTCGCCCGC	TTTGGGGAGAGGGCTGTCGCCCGCGGGAGG	37179410.0	+	+	37179331.0	79.0				A549	Zim3	InHouse			0.7781385682411508	-0.5342754145624866	A549_Zim3_InHouse	0.7781385682411508	-0.7781385682411508
RPN2	chr20	GGGAGAGGGCTGTCGCCCGC	TTTGGGGAGAGGGCTGTCGCCCGCGGGAGG	37179410.0	+	+	37179331.0	79.0				HCT116	Kox1	InHouse			-0.4221655235225539	-0.5342754145624866	HCT116_Kox1_InHouse	-0.4221655235225539	0.4221655235225539
RPN2	chr20	GGGAGAGGGCTGTCGCCCGC	TTTGGGGAGAGGGCTGTCGCCCGCGGGAGG	37179410.0	+	+	37179331.0	79.0				HCT116	Zim3	InHouse			-0.857067791770858	-0.5342754145624866	HCT116_Zim3_InHouse	-0.857067791770858	0.857067791770858
YY1	chr14	GGGAGAGGGGGCGGGCGGCG	CGGGGGGAGAGGGGGCGGGCGGCGGGGGAA	100239107.0	+	-	100239145.0	-38.0				A549	Kox1	InHouse			-3.196183579170821	-1.2060363805196845	A549_Kox1_InHouse	-3.196183579170821	3.196183579170821
YY1	chr14	GGGAGAGGGGGCGGGCGGCG	CGGGGGGAGAGGGGGCGGGCGGCGGGGGAA	100239107.0	+	-	100239145.0	-38.0				A549	Zim3	InHouse			-1.274256730404477	-1.2060363805196845	A549_Zim3_InHouse	-1.274256730404477	1.274256730404477
YY1	chr14	GGGAGAGGGGGCGGGCGGCG	CGGGGGGAGAGGGGGCGGGCGGCGGGGGAA	100239107.0	+	-	100239145.0	-38.0				HCT116	Kox1	InHouse			-2.334391449667442	-1.2060363805196845	HCT116_Kox1_InHouse	-2.334391449667442	2.334391449667442
YY1	chr14	GGGAGAGGGGGCGGGCGGCG	CGGGGGGAGAGGGGGCGGGCGGCGGGGGAA	100239107.0	+	-	100239145.0	-38.0				HCT116	Zim3	InHouse			-1.2004637395518991	-1.2060363805196845	HCT116_Zim3_InHouse	-1.2004637395518991	1.2004637395518991
NUP160	chr11	GGGAGAGGTGACCATAAACC	CCGAGGGAGAGGTGACCATAAACCCGGGAT	47848715.0	-	-	47848350.0	-364.0				A549	Kox1	InHouse			-0.2124681470781558	0.37612491675338217	A549_Kox1_InHouse	-0.2124681470781558	0.2124681470781558
NUP160	chr11	GGGAGAGGTGACCATAAACC	CCGAGGGAGAGGTGACCATAAACCCGGGAT	47848715.0	-	-	47848350.0	-364.0				A549	Zim3	InHouse			-1.488177208878596	0.37612491675338217	A549_Zim3_InHouse	-1.488177208878596	1.488177208878596
NUP160	chr11	GGGAGAGGTGACCATAAACC	CCGAGGGAGAGGTGACCATAAACCCGGGAT	47848715.0	-	-	47848350.0	-364.0				HCT116	Kox1	InHouse			-0.3398366582052438	0.37612491675338217	HCT116_Kox1_InHouse	-0.3398366582052438	0.3398366582052438
NUP160	chr11	GGGAGAGGTGACCATAAACC	CCGAGGGAGAGGTGACCATAAACCCGGGAT	47848715.0	-	-	47848350.0	-364.0				HCT116	Zim3	InHouse			-1.3171091902287313	0.37612491675338217	HCT116_Zim3_InHouse	-1.3171091902287313	1.3171091902287313
NOLC1	chr10	GGGAGATGGGAGGGGCAGCT	ATAAGGGAGATGGGAGGGGCAGCTTGGGAA	102151806.0	+	+	102152390.0	-584.0				A549	Kox1	InHouse			1.15456289262737	-0.8121061128509038	A549_Kox1_InHouse	1.15456289262737	-1.15456289262737
NOLC1	chr10	GGGAGATGGGAGGGGCAGCT	ATAAGGGAGATGGGAGGGGCAGCTTGGGAA	102151806.0	+	+	102152390.0	-584.0				A549	Zim3	InHouse			-0.2986042619660493	-0.8121061128509038	A549_Zim3_InHouse	-0.2986042619660493	0.2986042619660493
NOLC1	chr10	GGGAGATGGGAGGGGCAGCT	ATAAGGGAGATGGGAGGGGCAGCTTGGGAA	102151806.0	+	+	102152390.0	-584.0				HCT116	Kox1	InHouse			-0.4909320450959322	-0.8121061128509038	HCT116_Kox1_InHouse	-0.4909320450959322	0.4909320450959322
NOLC1	chr10	GGGAGATGGGAGGGGCAGCT	ATAAGGGAGATGGGAGGGGCAGCTTGGGAA	102151806.0	+	+	102152390.0	-584.0				HCT116	Zim3	InHouse			-0.1719511992304137	-0.8121061128509038	HCT116_Zim3_InHouse	-0.1719511992304137	0.1719511992304137
LARS2	chr3	GGGAGATTCTGACTTGCTGA	GCTCGGGAGATTCTGACTTGCTGAGGGCAG	45388762.0	+	+	45388577.0	185.0				A549	Kox1	InHouse			-4.704033510936941	0.23141429295914032	A549_Kox1_InHouse	-4.704033510936941	4.704033510936941
LARS2	chr3	GGGAGATTCTGACTTGCTGA	GCTCGGGAGATTCTGACTTGCTGAGGGCAG	45388762.0	+	+	45388577.0	185.0				A549	Zim3	InHouse			-5.306986580338416	0.23141429295914032	A549_Zim3_InHouse	-5.306986580338416	5.306986580338416
LARS2	chr3	GGGAGATTCTGACTTGCTGA	GCTCGGGAGATTCTGACTTGCTGAGGGCAG	45388762.0	+	+	45388577.0	185.0				HCT116	Kox1	InHouse			-4.125515559852368	0.23141429295914032	HCT116_Kox1_InHouse	-4.125515559852368	4.125515559852368
LARS2	chr3	GGGAGATTCTGACTTGCTGA	GCTCGGGAGATTCTGACTTGCTGAGGGCAG	45388762.0	+	+	45388577.0	185.0				HCT116	Zim3	InHouse			-5.766651626764626	0.23141429295914032	HCT116_Zim3_InHouse	-5.766651626764626	5.766651626764626
LARS2	chr3	GGGAGCAAAGATCTGGGGTA	TCCGGGGAGCAAAGATCTGGGGTAGGGGAG	45388959.0	+	-	45388577.0	382.0				A549	Kox1	InHouse			-0.7290055454323011	-0.2794024142020441	A549_Kox1_InHouse	-0.7290055454323011	0.7290055454323011
LARS2	chr3	GGGAGCAAAGATCTGGGGTA	TCCGGGGAGCAAAGATCTGGGGTAGGGGAG	45388959.0	+	-	45388577.0	382.0				A549	Zim3	InHouse			-1.4137991380419437	-0.2794024142020441	A549_Zim3_InHouse	-1.4137991380419437	1.4137991380419437
LARS2	chr3	GGGAGCAAAGATCTGGGGTA	TCCGGGGAGCAAAGATCTGGGGTAGGGGAG	45388959.0	+	-	45388577.0	382.0				HCT116	Kox1	InHouse			-3.759756601669993	-0.2794024142020441	HCT116_Kox1_InHouse	-3.759756601669993	3.759756601669993
LARS2	chr3	GGGAGCAAAGATCTGGGGTA	TCCGGGGAGCAAAGATCTGGGGTAGGGGAG	45388959.0	+	-	45388577.0	382.0				HCT116	Zim3	InHouse			-2.5882154865622744	-0.2794024142020441	HCT116_Zim3_InHouse	-2.5882154865622744	2.5882154865622744
NAPA	chr19	GGGAGCAAGAAAAAGCAGAA	CAGAGGGAGCAAGAAAAAGCAGAACGGTTT	47515570.0	-	-	47515063.0	-506.0				A549	Kox1	InHouse			0.5997057670126065	0.16603700273112712	A549_Kox1_InHouse	0.5997057670126065	-0.5997057670126065
NAPA	chr19	GGGAGCAAGAAAAAGCAGAA	CAGAGGGAGCAAGAAAAAGCAGAACGGTTT	47515570.0	-	-	47515063.0	-506.0				A549	Zim3	InHouse			-1.6742039701211684	0.16603700273112712	A549_Zim3_InHouse	-1.6742039701211684	1.6742039701211684
NAPA	chr19	GGGAGCAAGAAAAAGCAGAA	CAGAGGGAGCAAGAAAAAGCAGAACGGTTT	47515570.0	-	-	47515063.0	-506.0				HCT116	Kox1	InHouse			-1.2757483261548948	0.16603700273112712	HCT116_Kox1_InHouse	-1.2757483261548948	1.2757483261548948
NAPA	chr19	GGGAGCAAGAAAAAGCAGAA	CAGAGGGAGCAAGAAAAAGCAGAACGGTTT	47515570.0	-	-	47515063.0	-506.0				HCT116	Zim3	InHouse			-0.0985120950696537	0.16603700273112712	HCT116_Zim3_InHouse	-0.0985120950696537	0.0985120950696537
PIGS	chr17	GGGAGCAAGCGGGCGAGGGG	AGACGGGAGCAAGCGGGCGAGGGGTGGGAG	28571649.0	-	+	28571524.0	-124.0				A549	Kox1	InHouse			-5.903129459253539	-0.3864217430181614	A549_Kox1_InHouse	-5.903129459253539	5.903129459253539
PIGS	chr17	GGGAGCAAGCGGGCGAGGGG	AGACGGGAGCAAGCGGGCGAGGGGTGGGAG	28571649.0	-	+	28571524.0	-124.0				A549	Zim3	InHouse			-4.291317784307703	-0.3864217430181614	A549_Zim3_InHouse	-4.291317784307703	4.291317784307703
PIGS	chr17	GGGAGCAAGCGGGCGAGGGG	AGACGGGAGCAAGCGGGCGAGGGGTGGGAG	28571649.0	-	+	28571524.0	-124.0				HCT116	Kox1	InHouse			-2.9450709155740107	-0.3864217430181614	HCT116_Kox1_InHouse	-2.9450709155740107	2.9450709155740107
PIGS	chr17	GGGAGCAAGCGGGCGAGGGG	AGACGGGAGCAAGCGGGCGAGGGGTGGGAG	28571649.0	-	+	28571524.0	-124.0				HCT116	Zim3	InHouse			-1.123276779511593	-0.3864217430181614	HCT116_Zim3_InHouse	-1.123276779511593	1.123276779511593
DHX35	chr20	GGGAGCACCCCCAAATCCCT	CTAGGGGAGCACCCCCAAATCCCTCGGGAC	38962580.0	+	-	38962345.0	235.0				A549	Kox1	InHouse			1.152397896476026	-0.46016482436978073	A549_Kox1_InHouse	1.152397896476026	-1.152397896476026
DHX35	chr20	GGGAGCACCCCCAAATCCCT	CTAGGGGAGCACCCCCAAATCCCTCGGGAC	38962580.0	+	-	38962345.0	235.0				A549	Zim3	InHouse			1.4186654994273082	-0.46016482436978073	A549_Zim3_InHouse	1.4186654994273082	-1.4186654994273082
DHX35	chr20	GGGAGCACCCCCAAATCCCT	CTAGGGGAGCACCCCCAAATCCCTCGGGAC	38962580.0	+	-	38962345.0	235.0				HCT116	Kox1	InHouse			-4.529739387601092	-0.46016482436978073	HCT116_Kox1_InHouse	-4.529739387601092	4.529739387601092
DHX35	chr20	GGGAGCACCCCCAAATCCCT	CTAGGGGAGCACCCCCAAATCCCTCGGGAC	38962580.0	+	-	38962345.0	235.0				HCT116	Zim3	InHouse			-5.591569941845225	-0.46016482436978073	HCT116_Zim3_InHouse	-5.591569941845225	5.591569941845225
ANAPC4	chr4	GGGAGCAGACCCAGCACAGG	CCCCGGGAGCAGACCCAGCACAGGCGGGCT	25377583.0	+	-	25377264.0	319.0				A549	Kox1	InHouse			-4.747767831729929	0.3405063106199943	A549_Kox1_InHouse	-4.747767831729929	4.747767831729929
ANAPC4	chr4	GGGAGCAGACCCAGCACAGG	CCCCGGGAGCAGACCCAGCACAGGCGGGCT	25377583.0	+	-	25377264.0	319.0				A549	Zim3	InHouse			-5.551306512584799	0.3405063106199943	A549_Zim3_InHouse	-5.551306512584799	5.551306512584799
ANAPC4	chr4	GGGAGCAGACCCAGCACAGG	CCCCGGGAGCAGACCCAGCACAGGCGGGCT	25377583.0	+	-	25377264.0	319.0				HCT116	Kox1	InHouse			-7.689902971103777	0.3405063106199943	HCT116_Kox1_InHouse	-7.689902971103777	7.689902971103777
ANAPC4	chr4	GGGAGCAGACCCAGCACAGG	CCCCGGGAGCAGACCCAGCACAGGCGGGCT	25377583.0	+	-	25377264.0	319.0				HCT116	Zim3	InHouse			-8.03953605514079	0.3405063106199943	HCT116_Zim3_InHouse	-8.03953605514079	8.03953605514079
CNOT3	chr19	GGGAGCAGTGAGGAGGGATG	TCCCGGGAGCAGTGAGGAGGGATGCGGAGG	54138586.0	+	-	54137763.0	823.0				A549	Kox1	InHouse			-4.523941371175494	0.13742460077155672	A549_Kox1_InHouse	-4.523941371175494	4.523941371175494
CNOT3	chr19	GGGAGCAGTGAGGAGGGATG	TCCCGGGAGCAGTGAGGAGGGATGCGGAGG	54138586.0	+	-	54137763.0	823.0				A549	Zim3	InHouse			-6.5290096989562985	0.13742460077155672	A549_Zim3_InHouse	-6.5290096989562985	6.5290096989562985
CNOT3	chr19	GGGAGCAGTGAGGAGGGATG	TCCCGGGAGCAGTGAGGAGGGATGCGGAGG	54138586.0	+	-	54137763.0	823.0				HCT116	Kox1	InHouse			-6.401002931747949	0.13742460077155672	HCT116_Kox1_InHouse	-6.401002931747949	6.401002931747949
CNOT3	chr19	GGGAGCAGTGAGGAGGGATG	TCCCGGGAGCAGTGAGGAGGGATGCGGAGG	54138586.0	+	-	54137763.0	823.0				HCT116	Zim3	InHouse			-4.3196317574266025	0.13742460077155672	HCT116_Zim3_InHouse	-4.3196317574266025	4.3196317574266025
LUC7L3	chr17	GGGAGCATGGACTGTCTGAA	CTGCGGGAGCATGGACTGTCTGAAAGGTTC	50718619.0	+	+	50719604.0	-985.0				A549	Kox1	InHouse			0.8398473697058634	0.2806507643780817	A549_Kox1_InHouse	0.8398473697058634	-0.8398473697058634
LUC7L3	chr17	GGGAGCATGGACTGTCTGAA	CTGCGGGAGCATGGACTGTCTGAAAGGTTC	50718619.0	+	+	50719604.0	-985.0				A549	Zim3	InHouse			0.8056934531922362	0.2806507643780817	A549_Zim3_InHouse	0.8056934531922362	-0.8056934531922362
LUC7L3	chr17	GGGAGCATGGACTGTCTGAA	CTGCGGGAGCATGGACTGTCTGAAAGGTTC	50718619.0	+	+	50719604.0	-985.0				HCT116	Kox1	InHouse			0.2321007103535231	0.2806507643780817	HCT116_Kox1_InHouse	0.2321007103535231	-0.2321007103535231
LUC7L3	chr17	GGGAGCATGGACTGTCTGAA	CTGCGGGAGCATGGACTGTCTGAAAGGTTC	50718619.0	+	+	50719604.0	-985.0				HCT116	Zim3	InHouse			-0.0285251280236468	0.2806507643780817	HCT116_Zim3_InHouse	-0.0285251280236468	0.0285251280236468
POLR1E	chr9	GGGAGCCAGAGAGCTGTACT	CGACGGGAGCCAGAGAGCTGTACTGGGTAA	37486119.0	+	+	37485949.0	170.0				A549	Kox1	InHouse			-6.443647905215409	0.534571393248892	A549_Kox1_InHouse	-6.443647905215409	6.443647905215409
POLR1E	chr9	GGGAGCCAGAGAGCTGTACT	CGACGGGAGCCAGAGAGCTGTACTGGGTAA	37486119.0	+	+	37485949.0	170.0				A549	Zim3	InHouse			-6.724903261193009	0.534571393248892	A549_Zim3_InHouse	-6.724903261193009	6.724903261193009
POLR1E	chr9	GGGAGCCAGAGAGCTGTACT	CGACGGGAGCCAGAGAGCTGTACTGGGTAA	37486119.0	+	+	37485949.0	170.0				HCT116	Kox1	InHouse			-8.400506813447837	0.534571393248892	HCT116_Kox1_InHouse	-8.400506813447837	8.400506813447837
POLR1E	chr9	GGGAGCCAGAGAGCTGTACT	CGACGGGAGCCAGAGAGCTGTACTGGGTAA	37486119.0	+	+	37485949.0	170.0				HCT116	Zim3	InHouse			-9.571578031372182	0.534571393248892	HCT116_Zim3_InHouse	-9.571578031372182	9.571578031372182
TAF10	chr11	GGGAGCCAGCTGAGCGGCGT	GCCGGGGAGCCAGCTGAGCGGCGTGGGGCG	6611968.0	-	-	6612216.0	249.0				A549	Kox1	InHouse			0.8523258475983208	0.27196491202728357	A549_Kox1_InHouse	0.8523258475983208	-0.8523258475983208
TAF10	chr11	GGGAGCCAGCTGAGCGGCGT	GCCGGGGAGCCAGCTGAGCGGCGTGGGGCG	6611968.0	-	-	6612216.0	249.0				A549	Zim3	InHouse			-0.4643055440073093	0.27196491202728357	A549_Zim3_InHouse	-0.4643055440073093	0.4643055440073093
TAF10	chr11	GGGAGCCAGCTGAGCGGCGT	GCCGGGGAGCCAGCTGAGCGGCGTGGGGCG	6611968.0	-	-	6612216.0	249.0				HCT116	Kox1	InHouse			-1.459310297996147	0.27196491202728357	HCT116_Kox1_InHouse	-1.459310297996147	1.459310297996147
TAF10	chr11	GGGAGCCAGCTGAGCGGCGT	GCCGGGGAGCCAGCTGAGCGGCGTGGGGCG	6611968.0	-	-	6612216.0	249.0				HCT116	Zim3	InHouse			-1.8747365621821408	0.27196491202728357	HCT116_Zim3_InHouse	-1.8747365621821408	1.8747365621821408
RAD9A	chr11	GGGAGCCAGGAGCAGCTGGC	CCGGGGGAGCCAGGAGCAGCTGGCTGGCGG	67391815.0	+	+	67391987.0	-172.0				A549	Kox1	InHouse			-0.2191516290223185	-0.28560433698247706	A549_Kox1_InHouse	-0.2191516290223185	0.2191516290223185
RAD9A	chr11	GGGAGCCAGGAGCAGCTGGC	CCGGGGGAGCCAGGAGCAGCTGGCTGGCGG	67391815.0	+	+	67391987.0	-172.0				A549	Zim3	InHouse			0.3598121748061729	-0.28560433698247706	A549_Zim3_InHouse	0.3598121748061729	-0.3598121748061729
RAD9A	chr11	GGGAGCCAGGAGCAGCTGGC	CCGGGGGAGCCAGGAGCAGCTGGCTGGCGG	67391815.0	+	+	67391987.0	-172.0				HCT116	Kox1	InHouse			-3.3902886801854604	-0.28560433698247706	HCT116_Kox1_InHouse	-3.3902886801854604	3.3902886801854604
LARS2	chr3	GGGAGCCATTTCTTTCCTAC	GTTTGGGAGCCATTTCTTTCCTACAGGCTT	45387769.0	+	-	45388577.0	-808.0				A549	Kox1	InHouse			0.6201976965795585	-0.44775953574006694	A549_Kox1_InHouse	0.6201976965795585	-0.6201976965795585
LARS2	chr3	GGGAGCCATTTCTTTCCTAC	GTTTGGGAGCCATTTCTTTCCTACAGGCTT	45387769.0	+	-	45388577.0	-808.0				A549	Zim3	InHouse			-0.3933833261032772	-0.44775953574006694	A549_Zim3_InHouse	-0.3933833261032772	0.3933833261032772
LARS2	chr3	GGGAGCCATTTCTTTCCTAC	GTTTGGGAGCCATTTCTTTCCTACAGGCTT	45387769.0	+	-	45388577.0	-808.0				HCT116	Kox1	InHouse			1.104807901148757	-0.44775953574006694	HCT116_Kox1_InHouse	1.104807901148757	-1.104807901148757
LARS2	chr3	GGGAGCCATTTCTTTCCTAC	GTTTGGGAGCCATTTCTTTCCTACAGGCTT	45387769.0	+	-	45388577.0	-808.0				HCT116	Zim3	InHouse			0.2781966095508577	-0.44775953574006694	HCT116_Zim3_InHouse	0.2781966095508577	-0.2781966095508577
POLR1E	chr9	GGGAGCCCAGGCCGCGCTGC	ACGCGGGAGCCCAGGCCGCGCTGCGGGCCG	37485963.0	+	-	37485949.0	14.0				A549	Kox1	InHouse			-4.608016681973708	-0.2870509548312462	A549_Kox1_InHouse	-4.608016681973708	4.608016681973708
POLR1E	chr9	GGGAGCCCAGGCCGCGCTGC	ACGCGGGAGCCCAGGCCGCGCTGCGGGCCG	37485963.0	+	-	37485949.0	14.0				A549	Zim3	InHouse			-5.378899304255466	-0.2870509548312462	A549_Zim3_InHouse	-5.378899304255466	5.378899304255466
POLR1E	chr9	GGGAGCCCAGGCCGCGCTGC	ACGCGGGAGCCCAGGCCGCGCTGCGGGCCG	37485963.0	+	-	37485949.0	14.0				HCT116	Kox1	InHouse			-3.916609760097791	-0.2870509548312462	HCT116_Kox1_InHouse	-3.916609760097791	3.916609760097791
POLR1E	chr9	GGGAGCCCAGGCCGCGCTGC	ACGCGGGAGCCCAGGCCGCGCTGCGGGCCG	37485963.0	+	-	37485949.0	14.0				HCT116	Zim3	InHouse			-2.820120658372285	-0.2870509548312462	HCT116_Zim3_InHouse	-2.820120658372285	2.820120658372285
U2AF1	chr21	GGGAGCCCCCCGCCGGGGGT	GAGTGGGAGCCCCCCGCCGGGGGTTGGGCG	43107428.0	-	-	43107570.0	143.0				A549	Kox1	InHouse			0.1752008338452028	-1.497105640698044	A549_Kox1_InHouse	0.1752008338452028	-0.1752008338452028
U2AF1	chr21	GGGAGCCCCCCGCCGGGGGT	GAGTGGGAGCCCCCCGCCGGGGGTTGGGCG	43107428.0	-	-	43107570.0	143.0				A549	Zim3	InHouse			-1.779211551681506	-1.497105640698044	A549_Zim3_InHouse	-1.779211551681506	1.779211551681506
U2AF1	chr21	GGGAGCCCCCCGCCGGGGGT	GAGTGGGAGCCCCCCGCCGGGGGTTGGGCG	43107428.0	-	-	43107570.0	143.0				HCT116	Kox1	InHouse			-1.1785316693328964	-1.497105640698044	HCT116_Kox1_InHouse	-1.1785316693328964	1.1785316693328964
U2AF1	chr21	GGGAGCCCCCCGCCGGGGGT	GAGTGGGAGCCCCCCGCCGGGGGTTGGGCG	43107428.0	-	-	43107570.0	143.0				HCT116	Zim3	InHouse			-0.6951923452287051	-1.497105640698044	HCT116_Zim3_InHouse	-0.6951923452287051	0.6951923452287051
ZNF131	chr5	GGGAGCCCCGGCCGGGCAGA	CGGTGGGAGCCCCGGCCGGGCAGAAGGGCT	43121692.0	+	+	43120915.0	777.0				A549	Kox1	InHouse			-0.968967926351768	-0.4854420939402613	A549_Kox1_InHouse	-0.968967926351768	0.968967926351768
ZNF131	chr5	GGGAGCCCCGGCCGGGCAGA	CGGTGGGAGCCCCGGCCGGGCAGAAGGGCT	43121692.0	+	+	43120915.0	777.0				A549	Zim3	InHouse			-1.412639399450098	-0.4854420939402613	A549_Zim3_InHouse	-1.412639399450098	1.412639399450098
ZNF131	chr5	GGGAGCCCCGGCCGGGCAGA	CGGTGGGAGCCCCGGCCGGGCAGAAGGGCT	43121692.0	+	+	43120915.0	777.0				HCT116	Kox1	InHouse			-2.5855344849164816	-0.4854420939402613	HCT116_Kox1_InHouse	-2.5855344849164816	2.5855344849164816
ZNF131	chr5	GGGAGCCCCGGCCGGGCAGA	CGGTGGGAGCCCCGGCCGGGCAGAAGGGCT	43121692.0	+	+	43120915.0	777.0				HCT116	Zim3	InHouse			-2.257865111515144	-0.4854420939402613	HCT116_Zim3_InHouse	-2.257865111515144	2.257865111515144
SYS1	chr20	GGGAGCCCGCCGGTGAGGCC	TTTTGGGAGCCCGCCGGTGAGGCCGGGCCA	45363273.0	+	+	45363157.0	116.0				A549	Kox1	InHouse			-2.725694855829964	-1.0763231096325576	A549_Kox1_InHouse	-2.725694855829964	2.725694855829964
SYS1	chr20	GGGAGCCCGCCGGTGAGGCC	TTTTGGGAGCCCGCCGGTGAGGCCGGGCCA	45363273.0	+	+	45363157.0	116.0				A549	Zim3	InHouse			-1.171188222931142	-1.0763231096325576	A549_Zim3_InHouse	-1.171188222931142	1.171188222931142
SYS1	chr20	GGGAGCCCGCCGGTGAGGCC	TTTTGGGAGCCCGCCGGTGAGGCCGGGCCA	45363273.0	+	+	45363157.0	116.0				HCT116	Kox1	InHouse			-0.8039585510651581	-1.0763231096325576	HCT116_Kox1_InHouse	-0.8039585510651581	0.8039585510651581
SYS1	chr20	GGGAGCCCGCCGGTGAGGCC	TTTTGGGAGCCCGCCGGTGAGGCCGGGCCA	45363273.0	+	+	45363157.0	116.0				HCT116	Zim3	InHouse			-1.016082831065822	-1.0763231096325576	HCT116_Zim3_InHouse	-1.016082831065822	1.016082831065822
POLR1E	chr9	GGGAGCCCTGACAGAGCCCA	ACAGGGGAGCCCTGACAGAGCCCAGGGGAG	37486260.0	+	-	37485949.0	311.0				A549	Kox1	InHouse			-3.2768635881961368	0.0711791514471085	A549_Kox1_InHouse	-3.2768635881961368	3.2768635881961368
POLR1E	chr9	GGGAGCCCTGACAGAGCCCA	ACAGGGGAGCCCTGACAGAGCCCAGGGGAG	37486260.0	+	-	37485949.0	311.0				A549	Zim3	InHouse			-2.5250868583581165	0.0711791514471085	A549_Zim3_InHouse	-2.5250868583581165	2.5250868583581165
POLR1E	chr9	GGGAGCCCTGACAGAGCCCA	ACAGGGGAGCCCTGACAGAGCCCAGGGGAG	37486260.0	+	-	37485949.0	311.0				HCT116	Kox1	InHouse			-7.029930404265603	0.0711791514471085	HCT116_Kox1_InHouse	-7.029930404265603	7.029930404265603
POLR1E	chr9	GGGAGCCCTGACAGAGCCCA	ACAGGGGAGCCCTGACAGAGCCCAGGGGAG	37486260.0	+	-	37485949.0	311.0				HCT116	Zim3	InHouse			-7.346425462875563	0.0711791514471085	HCT116_Zim3_InHouse	-7.346425462875563	7.346425462875563
PIGV	chr1	GGGAGCCCTGGAGTTCTGGC	GCTTGGGAGCCCTGGAGTTCTGGCGGGAGG	26788065.0	+	+	26787951.0	114.0				A549	Kox1	InHouse			-0.1985883193046136	0.08333513780457698	A549_Kox1_InHouse	-0.1985883193046136	0.1985883193046136
PIGV	chr1	GGGAGCCCTGGAGTTCTGGC	GCTTGGGAGCCCTGGAGTTCTGGCGGGAGG	26788065.0	+	+	26787951.0	114.0				A549	Zim3	InHouse			-1.3036847279796493	0.08333513780457698	A549_Zim3_InHouse	-1.3036847279796493	1.3036847279796493
PIGV	chr1	GGGAGCCCTGGAGTTCTGGC	GCTTGGGAGCCCTGGAGTTCTGGCGGGAGG	26788065.0	+	+	26787951.0	114.0				HCT116	Kox1	InHouse			0.2565649444835052	0.08333513780457698	HCT116_Kox1_InHouse	0.2565649444835052	-0.2565649444835052
PIGV	chr1	GGGAGCCCTGGAGTTCTGGC	GCTTGGGAGCCCTGGAGTTCTGGCGGGAGG	26788065.0	+	+	26787951.0	114.0				HCT116	Zim3	InHouse			0.1862851476360525	0.08333513780457698	HCT116_Zim3_InHouse	0.1862851476360525	-0.1862851476360525
TAF10	chr11	GGGAGCCGAGACCGGGGGCG	CGGCGGGAGCCGAGACCGGGGGCGCGGGGC	6612117.0	-	+	6612216.0	100.0				A549	Kox1	InHouse			-0.402921473991809	-1.6698416489211494	A549_Kox1_InHouse	-0.402921473991809	0.402921473991809
TAF10	chr11	GGGAGCCGAGACCGGGGGCG	CGGCGGGAGCCGAGACCGGGGGCGCGGGGC	6612117.0	-	+	6612216.0	100.0				A549	Zim3	InHouse			0.4679783154723627	-1.6698416489211494	A549_Zim3_InHouse	0.4679783154723627	-0.4679783154723627
TAF10	chr11	GGGAGCCGAGACCGGGGGCG	CGGCGGGAGCCGAGACCGGGGGCGCGGGGC	6612117.0	-	+	6612216.0	100.0				HCT116	Kox1	InHouse			-1.3327926353816937	-1.6698416489211494	HCT116_Kox1_InHouse	-1.3327926353816937	1.3327926353816937
TAF10	chr11	GGGAGCCGAGACCGGGGGCG	CGGCGGGAGCCGAGACCGGGGGCGCGGGGC	6612117.0	-	+	6612216.0	100.0				HCT116	Zim3	InHouse			-0.3043975507435168	-1.6698416489211494	HCT116_Zim3_InHouse	-0.3043975507435168	0.3043975507435168
WEE1	chr11	GGGAGCCGATGTGCTTAGGC	CTGCGGGAGCCGATGTGCTTAGGCTGGACA	9573070.0	+	-	9573671.0	-601.0				A549	Kox1	InHouse			0.6386579889357582	-0.18388673863662314	A549_Kox1_InHouse	0.6386579889357582	-0.6386579889357582
WEE1	chr11	GGGAGCCGATGTGCTTAGGC	CTGCGGGAGCCGATGTGCTTAGGCTGGACA	9573070.0	+	-	9573671.0	-601.0				A549	Zim3	InHouse			-0.1262475931725958	-0.18388673863662314	A549_Zim3_InHouse	-0.1262475931725958	0.1262475931725958
WEE1	chr11	GGGAGCCGATGTGCTTAGGC	CTGCGGGAGCCGATGTGCTTAGGCTGGACA	9573070.0	+	-	9573671.0	-601.0				HCT116	Kox1	InHouse			0.3300927689963092	-0.18388673863662314	HCT116_Kox1_InHouse	0.3300927689963092	-0.3300927689963092
WEE1	chr11	GGGAGCCGATGTGCTTAGGC	CTGCGGGAGCCGATGTGCTTAGGCTGGACA	9573070.0	+	-	9573671.0	-601.0				HCT116	Zim3	InHouse			-0.3120004805488744	-0.18388673863662314	HCT116_Zim3_InHouse	-0.3120004805488744	0.3120004805488744
DNLZ	chr9	GGGAGCCGCCCGAGAAGGAG	AGCGGGGAGCCGCCCGAGAAGGAGCGGCGG	136364524.0	-	-	136363744.0	-779.0				A549	Kox1	InHouse			0.4138727587372113	0.18563451927456362	A549_Kox1_InHouse	0.4138727587372113	-0.4138727587372113
DNLZ	chr9	GGGAGCCGCCCGAGAAGGAG	AGCGGGGAGCCGCCCGAGAAGGAGCGGCGG	136364524.0	-	-	136363744.0	-779.0				A549	Zim3	InHouse			-0.5519101483086286	0.18563451927456362	A549_Zim3_InHouse	-0.5519101483086286	0.5519101483086286
DNLZ	chr9	GGGAGCCGCCCGAGAAGGAG	AGCGGGGAGCCGCCCGAGAAGGAGCGGCGG	136364524.0	-	-	136363744.0	-779.0				HCT116	Kox1	InHouse			1.6434929662886424	0.18563451927456362	HCT116_Kox1_InHouse	1.6434929662886424	-1.6434929662886424
DNLZ	chr9	GGGAGCCGCCCGAGAAGGAG	AGCGGGGAGCCGCCCGAGAAGGAGCGGCGG	136364524.0	-	-	136363744.0	-779.0				HCT116	Zim3	InHouse			-0.1933092615191204	0.18563451927456362	HCT116_Zim3_InHouse	-0.1933092615191204	0.1933092615191204
ANAPC4	chr4	GGGAGCCGCGCGCCGGACCC	GGGAGGGAGCCGCGCGCCGGACCCAGGTGC	25376961.0	+	-	25377264.0	-303.0				A549	Kox1	InHouse			0.4846319589800549	-1.400681213887491	A549_Kox1_InHouse	0.4846319589800549	-0.4846319589800549
ANAPC4	chr4	GGGAGCCGCGCGCCGGACCC	GGGAGGGAGCCGCGCGCCGGACCCAGGTGC	25376961.0	+	-	25377264.0	-303.0				A549	Zim3	InHouse			0.7602203475663061	-1.400681213887491	A549_Zim3_InHouse	0.7602203475663061	-0.7602203475663061
ANAPC4	chr4	GGGAGCCGCGCGCCGGACCC	GGGAGGGAGCCGCGCGCCGGACCCAGGTGC	25376961.0	+	-	25377264.0	-303.0				HCT116	Kox1	InHouse			0.2961359814559224	-1.400681213887491	HCT116_Kox1_InHouse	0.2961359814559224	-0.2961359814559224
ANAPC4	chr4	GGGAGCCGCGCGCCGGACCC	GGGAGGGAGCCGCGCGCCGGACCCAGGTGC	25376961.0	+	-	25377264.0	-303.0				HCT116	Zim3	InHouse			-0.9469543311565524	-1.400681213887491	HCT116_Zim3_InHouse	-0.9469543311565524	0.9469543311565524
RBBP6	chr16	GGGAGCCTCGGCGGTGTCCC	GTCAGGGAGCCTCGGCGGTGTCCCCGGGGT	24539816.0	+	+	24539567.0	249.0				A549	Kox1	InHouse			0.1624110611222069	-1.3765712213888515	A549_Kox1_InHouse	0.1624110611222069	-0.1624110611222069
RBBP6	chr16	GGGAGCCTCGGCGGTGTCCC	GTCAGGGAGCCTCGGCGGTGTCCCCGGGGT	24539816.0	+	+	24539567.0	249.0				A549	Zim3	InHouse			0.8493923487750722	-1.3765712213888515	A549_Zim3_InHouse	0.8493923487750722	-0.8493923487750722
RBBP6	chr16	GGGAGCCTCGGCGGTGTCCC	GTCAGGGAGCCTCGGCGGTGTCCCCGGGGT	24539816.0	+	+	24539567.0	249.0				HCT116	Kox1	InHouse			-0.1367994022037026	-1.3765712213888515	HCT116_Kox1_InHouse	-0.1367994022037026	0.1367994022037026
RBBP6	chr16	GGGAGCCTCGGCGGTGTCCC	GTCAGGGAGCCTCGGCGGTGTCCCCGGGGT	24539816.0	+	+	24539567.0	249.0				HCT116	Zim3	InHouse			0.7301383665610879	-1.3765712213888515	HCT116_Zim3_InHouse	0.7301383665610879	-0.7301383665610879
YY1	chr14	GGGAGCCTGAGGAGAAGGGA	GGGCGGGAGCCTGAGGAGAAGGGAGGGAGG	100238418.0	+	-	100239145.0	-727.0				A549	Kox1	InHouse			-2.478412624612217	0.5503704584452259	A549_Kox1_InHouse	-2.478412624612217	2.478412624612217
YY1	chr14	GGGAGCCTGAGGAGAAGGGA	GGGCGGGAGCCTGAGGAGAAGGGAGGGAGG	100238418.0	+	-	100239145.0	-727.0				A549	Zim3	InHouse			-5.474284849191368	0.5503704584452259	A549_Zim3_InHouse	-5.474284849191368	5.474284849191368
YY1	chr14	GGGAGCCTGAGGAGAAGGGA	GGGCGGGAGCCTGAGGAGAAGGGAGGGAGG	100238418.0	+	-	100239145.0	-727.0				HCT116	Kox1	InHouse			-6.77915869640486	0.5503704584452259	HCT116_Kox1_InHouse	-6.77915869640486	6.77915869640486
YY1	chr14	GGGAGCCTGAGGAGAAGGGA	GGGCGGGAGCCTGAGGAGAAGGGAGGGAGG	100238418.0	+	-	100239145.0	-727.0				HCT116	Zim3	InHouse			-5.094980456903735	0.5503704584452259	HCT116_Zim3_InHouse	-5.094980456903735	5.094980456903735
GEMIN5	chr5	GGGAGCCTTCCTGGGGTTGG	CCCCGGGAGCCTTCCTGGGGTTGGGGGCTA	154937646.0	-	-	154938211.0	566.0				A549	Kox1	InHouse			-0.7545071144993807	-0.5842356797632757	A549_Kox1_InHouse	-0.7545071144993807	0.7545071144993807
GEMIN5	chr5	GGGAGCCTTCCTGGGGTTGG	CCCCGGGAGCCTTCCTGGGGTTGGGGGCTA	154937646.0	-	-	154938211.0	566.0				A549	Zim3	InHouse			-0.8064013129924203	-0.5842356797632757	A549_Zim3_InHouse	-0.8064013129924203	0.8064013129924203
GEMIN5	chr5	GGGAGCCTTCCTGGGGTTGG	CCCCGGGAGCCTTCCTGGGGTTGGGGGCTA	154937646.0	-	-	154938211.0	566.0				HCT116	Kox1	InHouse			-1.86784142257674	-0.5842356797632757	HCT116_Kox1_InHouse	-1.86784142257674	1.86784142257674
GEMIN5	chr5	GGGAGCCTTCCTGGGGTTGG	CCCCGGGAGCCTTCCTGGGGTTGGGGGCTA	154937646.0	-	-	154938211.0	566.0				HCT116	Zim3	InHouse			-1.3886502540215528	-0.5842356797632757	HCT116_Zim3_InHouse	-1.3886502540215528	1.3886502540215528
PRPF6	chr20	GGGAGCGCCTCCTCGTGGAG	GCGCGGGAGCGCCTCCTCGTGGAGAGGCGG	63980971.0	+	-	63981133.0	-162.0				A549	Kox1	InHouse			-0.3288818748769068	-0.06864518473450933	A549_Kox1_InHouse	-0.3288818748769068	0.3288818748769068
PRPF6	chr20	GGGAGCGCCTCCTCGTGGAG	GCGCGGGAGCGCCTCCTCGTGGAGAGGCGG	63980971.0	+	-	63981133.0	-162.0				A549	Zim3	InHouse			1.2712603605844364	-0.06864518473450933	A549_Zim3_InHouse	1.2712603605844364	-1.2712603605844364
PRPF6	chr20	GGGAGCGCCTCCTCGTGGAG	GCGCGGGAGCGCCTCCTCGTGGAGAGGCGG	63980971.0	+	-	63981133.0	-162.0				HCT116	Kox1	InHouse			-0.462369861423464	-0.06864518473450933	HCT116_Kox1_InHouse	-0.462369861423464	0.462369861423464
PRPF6	chr20	GGGAGCGCCTCCTCGTGGAG	GCGCGGGAGCGCCTCCTCGTGGAGAGGCGG	63980971.0	+	-	63981133.0	-162.0				HCT116	Zim3	InHouse			0.2542847385621186	-0.06864518473450933	HCT116_Zim3_InHouse	0.2542847385621186	-0.2542847385621186
TEDC1	chr14	GGGAGCGCGCAGACTCCGGA	GGGCGGGAGCGCGCAGACTCCGGAAGGCGC	105490835.0	+	-	105491247.0	-412.0				A549	Kox1	InHouse			1.6023654686529418	0.688435577393557	A549_Kox1_InHouse	1.6023654686529418	-1.6023654686529418
TEDC1	chr14	GGGAGCGCGCAGACTCCGGA	GGGCGGGAGCGCGCAGACTCCGGAAGGCGC	105490835.0	+	-	105491247.0	-412.0				A549	Zim3	InHouse			0.5626127133072127	0.688435577393557	A549_Zim3_InHouse	0.5626127133072127	-0.5626127133072127
TEDC1	chr14	GGGAGCGCGCAGACTCCGGA	GGGCGGGAGCGCGCAGACTCCGGAAGGCGC	105490835.0	+	-	105491247.0	-412.0				HCT116	Kox1	InHouse			-0.3116684433419788	0.688435577393557	HCT116_Kox1_InHouse	-0.3116684433419788	0.3116684433419788
TEDC1	chr14	GGGAGCGCGCAGACTCCGGA	GGGCGGGAGCGCGCAGACTCCGGAAGGCGC	105490835.0	+	-	105491247.0	-412.0				HCT116	Zim3	InHouse			-0.9958991557126086	0.688435577393557	HCT116_Zim3_InHouse	-0.9958991557126086	0.9958991557126086
DNLZ	chr9	GGGAGCGGAGGCGGACCATG	GGGAGGGAGCGGAGGCGGACCATGAGGAGG	136363326.0	-	-	136363744.0	419.0				A549	Kox1	InHouse			2.323575982316123	0.020218080439118154	A549_Kox1_InHouse	2.323575982316123	-2.323575982316123
DNLZ	chr9	GGGAGCGGAGGCGGACCATG	GGGAGGGAGCGGAGGCGGACCATGAGGAGG	136363326.0	-	-	136363744.0	419.0				A549	Zim3	InHouse			0.8684526614215481	0.020218080439118154	A549_Zim3_InHouse	0.8684526614215481	-0.8684526614215481
DNLZ	chr9	GGGAGCGGAGGCGGACCATG	GGGAGGGAGCGGAGGCGGACCATGAGGAGG	136363326.0	-	-	136363744.0	419.0				HCT116	Kox1	InHouse			0.3701473704468965	0.020218080439118154	HCT116_Kox1_InHouse	0.3701473704468965	-0.3701473704468965
DNLZ	chr9	GGGAGCGGAGGCGGACCATG	GGGAGGGAGCGGAGGCGGACCATGAGGAGG	136363326.0	-	-	136363744.0	419.0				HCT116	Zim3	InHouse			0.9202746110805734	0.020218080439118154	HCT116_Zim3_InHouse	0.9202746110805734	-0.9202746110805734
INTS8	chr8	GGGAGCGGAGGGAAGCTGGG	GGCGGGGAGCGGAGGGAAGCTGGGCGGACA	94823618.0	+	-	94823288.0	330.0				A549	Kox1	InHouse			-4.511437696829664	0.33692478385548624	A549_Kox1_InHouse	-4.511437696829664	4.511437696829664
INTS8	chr8	GGGAGCGGAGGGAAGCTGGG	GGCGGGGAGCGGAGGGAAGCTGGGCGGACA	94823618.0	+	-	94823288.0	330.0				A549	Zim3	InHouse			-4.294411264794456	0.33692478385548624	A549_Zim3_InHouse	-4.294411264794456	4.294411264794456
INTS8	chr8	GGGAGCGGAGGGAAGCTGGG	GGCGGGGAGCGGAGGGAAGCTGGGCGGACA	94823618.0	+	-	94823288.0	330.0				HCT116	Kox1	InHouse			-6.851290157860306	0.33692478385548624	HCT116_Kox1_InHouse	-6.851290157860306	6.851290157860306
INTS8	chr8	GGGAGCGGAGGGAAGCTGGG	GGCGGGGAGCGGAGGGAAGCTGGGCGGACA	94823618.0	+	-	94823288.0	330.0				HCT116	Zim3	InHouse			-5.452274991210437	0.33692478385548624	HCT116_Zim3_InHouse	-5.452274991210437	5.452274991210437
YY1	chr14	GGGAGCGGCTGGCGCGTGCG	CGCGGGGAGCGGCTGGCGCGTGCGGGGCGG	100238342.0	+	-	100239145.0	-803.0				A549	Kox1	InHouse			1.1074205827651176	-0.8547236414863506	A549_Kox1_InHouse	1.1074205827651176	-1.1074205827651176
YY1	chr14	GGGAGCGGCTGGCGCGTGCG	CGCGGGGAGCGGCTGGCGCGTGCGGGGCGG	100238342.0	+	-	100239145.0	-803.0				A549	Zim3	InHouse			0.3049350140493629	-0.8547236414863506	A549_Zim3_InHouse	0.3049350140493629	-0.3049350140493629
YY1	chr14	GGGAGCGGCTGGCGCGTGCG	CGCGGGGAGCGGCTGGCGCGTGCGGGGCGG	100238342.0	+	-	100239145.0	-803.0				HCT116	Kox1	InHouse			0.3814012083357933	-0.8547236414863506	HCT116_Kox1_InHouse	0.3814012083357933	-0.3814012083357933
YY1	chr14	GGGAGCGGCTGGCGCGTGCG	CGCGGGGAGCGGCTGGCGCGTGCGGGGCGG	100238342.0	+	-	100239145.0	-803.0				HCT116	Zim3	InHouse			1.7605273539118658	-0.8547236414863506	HCT116_Zim3_InHouse	1.7605273539118658	-1.7605273539118658
YY1	chr14	GGGAGCGGGGTTGAGGCGGG	GGCCGGGAGCGGGGTTGAGGCGGGTGGGCG	100238384.0	+	-	100239145.0	-761.0				A549	Kox1	InHouse			3.4992178071061204	-0.15295910235778373	A549_Kox1_InHouse	3.4992178071061204	-3.4992178071061204
YY1	chr14	GGGAGCGGGGTTGAGGCGGG	GGCCGGGAGCGGGGTTGAGGCGGGTGGGCG	100238384.0	+	-	100239145.0	-761.0				A549	Zim3	InHouse			1.1420156138220496	-0.15295910235778373	A549_Zim3_InHouse	1.1420156138220496	-1.1420156138220496
YY1	chr14	GGGAGCGGGGTTGAGGCGGG	GGCCGGGAGCGGGGTTGAGGCGGGTGGGCG	100238384.0	+	-	100239145.0	-761.0				HCT116	Kox1	InHouse			-0.8681616636660103	-0.15295910235778373	HCT116_Kox1_InHouse	-0.8681616636660103	0.8681616636660103
YY1	chr14	GGGAGCGGGGTTGAGGCGGG	GGCCGGGAGCGGGGTTGAGGCGGGTGGGCG	100238384.0	+	-	100239145.0	-761.0				HCT116	Zim3	InHouse			0.4461342326190962	-0.15295910235778373	HCT116_Zim3_InHouse	0.4461342326190962	-0.4461342326190962
NBAS	chr2	GGGAGCGTACGATCCCACTT	TCTGGGGAGCGTACGATCCCACTTTGGTTC	15560925.0	-	-	15561334.0	410.0				A549	Kox1	InHouse			-3.023164686799458	-0.2787347351336269	A549_Kox1_InHouse	-3.023164686799458	3.023164686799458
NBAS	chr2	GGGAGCGTACGATCCCACTT	TCTGGGGAGCGTACGATCCCACTTTGGTTC	15560925.0	-	-	15561334.0	410.0				A549	Zim3	InHouse			-4.178205748645182	-0.2787347351336269	A549_Zim3_InHouse	-4.178205748645182	4.178205748645182
NBAS	chr2	GGGAGCGTACGATCCCACTT	TCTGGGGAGCGTACGATCCCACTTTGGTTC	15560925.0	-	-	15561334.0	410.0				HCT116	Kox1	InHouse			-0.2388270145343661	-0.2787347351336269	HCT116_Kox1_InHouse	-0.2388270145343661	0.2388270145343661
NBAS	chr2	GGGAGCGTACGATCCCACTT	TCTGGGGAGCGTACGATCCCACTTTGGTTC	15560925.0	-	-	15561334.0	410.0				HCT116	Zim3	InHouse			-0.0607049916838031	-0.2787347351336269	HCT116_Zim3_InHouse	-0.0607049916838031	0.0607049916838031
MTPAP	chr10	GGGAGCGTGGAGACAGGTGA	TTCAGGGAGCGTGGAGACAGGTGATGGCGC	30349118.0	-	-	30349278.0	161.0				A549	Kox1	InHouse			-5.734219613675914	0.30328476318349423	A549_Kox1_InHouse	-5.734219613675914	5.734219613675914
MTPAP	chr10	GGGAGCGTGGAGACAGGTGA	TTCAGGGAGCGTGGAGACAGGTGATGGCGC	30349118.0	-	-	30349278.0	161.0				A549	Zim3	InHouse			-7.322691897594296	0.30328476318349423	A549_Zim3_InHouse	-7.322691897594296	7.322691897594296
MTPAP	chr10	GGGAGCGTGGAGACAGGTGA	TTCAGGGAGCGTGGAGACAGGTGATGGCGC	30349118.0	-	-	30349278.0	161.0				HCT116	Kox1	InHouse			-4.621573365635992	0.30328476318349423	HCT116_Kox1_InHouse	-4.621573365635992	4.621573365635992
MTPAP	chr10	GGGAGCGTGGAGACAGGTGA	TTCAGGGAGCGTGGAGACAGGTGATGGCGC	30349118.0	-	-	30349278.0	161.0				HCT116	Zim3	InHouse			-4.18291169349854	0.30328476318349423	HCT116_Zim3_InHouse	-4.18291169349854	4.18291169349854
RPN2	chr20	GGGAGCTACCGGGACGCGGT	TTCCGGGAGCTACCGGGACGCGGTTGGGCC	37179046.0	+	-	37179331.0	-285.0				A549	Kox1	InHouse			1.9959002750813664	-0.21566938528653823	A549_Kox1_InHouse	1.9959002750813664	-1.9959002750813664
RPN2	chr20	GGGAGCTACCGGGACGCGGT	TTCCGGGAGCTACCGGGACGCGGTTGGGCC	37179046.0	+	-	37179331.0	-285.0				A549	Zim3	InHouse			-0.1517309644512937	-0.21566938528653823	A549_Zim3_InHouse	-0.1517309644512937	0.1517309644512937
RPN2	chr20	GGGAGCTACCGGGACGCGGT	TTCCGGGAGCTACCGGGACGCGGTTGGGCC	37179046.0	+	-	37179331.0	-285.0				HCT116	Kox1	InHouse			-0.8731636053625	-0.21566938528653823	HCT116_Kox1_InHouse	-0.8731636053625	0.8731636053625
RPN2	chr20	GGGAGCTACCGGGACGCGGT	TTCCGGGAGCTACCGGGACGCGGTTGGGCC	37179046.0	+	-	37179331.0	-285.0				HCT116	Zim3	InHouse			0.4769948719659804	-0.21566938528653823	HCT116_Zim3_InHouse	0.4769948719659804	-0.4769948719659804
IGBP1	chr23	GGGAGCTACTCGCGAGGTAA	CCTAGGGAGCTACTCGCGAGGTAAGGGGCG	70133542.0	+	+	70133448.0	94.0				A549	Kox1	InHouse			4.3250909313547705	-0.008001925980219014	A549_Kox1_InHouse	4.3250909313547705	-4.3250909313547705
IGBP1	chr23	GGGAGCTACTCGCGAGGTAA	CCTAGGGAGCTACTCGCGAGGTAAGGGGCG	70133542.0	+	+	70133448.0	94.0				A549	Zim3	InHouse			3.369991493723861	-0.008001925980219014	A549_Zim3_InHouse	3.369991493723861	-3.369991493723861
IGBP1	chr23	GGGAGCTACTCGCGAGGTAA	CCTAGGGAGCTACTCGCGAGGTAAGGGGCG	70133542.0	+	+	70133448.0	94.0				HCT116	Kox1	InHouse			1.3478076764916227	-0.008001925980219014	HCT116_Kox1_InHouse	1.3478076764916227	-1.3478076764916227
IGBP1	chr23	GGGAGCTACTCGCGAGGTAA	CCTAGGGAGCTACTCGCGAGGTAAGGGGCG	70133542.0	+	+	70133448.0	94.0				HCT116	Zim3	InHouse			0.9873765162780196	-0.008001925980219014	HCT116_Zim3_InHouse	0.9873765162780196	-0.9873765162780196
CDK12	chr17	GGGAGCTCATCGCGAGACTC	CTCCGGGAGCTCATCGCGAGACTCAGGTGA	39461341.0	+	+	39461487.0	-146.0				A549	Kox1	InHouse			-3.9811465268321418	0.0477067463234513	A549_Kox1_InHouse	-3.9811465268321418	3.9811465268321418
CDK12	chr17	GGGAGCTCATCGCGAGACTC	CTCCGGGAGCTCATCGCGAGACTCAGGTGA	39461341.0	+	+	39461487.0	-146.0				A549	Zim3	InHouse			-4.508023550905508	0.0477067463234513	A549_Zim3_InHouse	-4.508023550905508	4.508023550905508
CDK12	chr17	GGGAGCTCATCGCGAGACTC	CTCCGGGAGCTCATCGCGAGACTCAGGTGA	39461341.0	+	+	39461487.0	-146.0				HCT116	Kox1	InHouse			-7.9646836144223645	0.0477067463234513	HCT116_Kox1_InHouse	-7.9646836144223645	7.9646836144223645
CDK12	chr17	GGGAGCTCATCGCGAGACTC	CTCCGGGAGCTCATCGCGAGACTCAGGTGA	39461341.0	+	+	39461487.0	-146.0				HCT116	Zim3	InHouse			-7.160582925600618	0.0477067463234513	HCT116_Zim3_InHouse	-7.160582925600618	7.160582925600618
KDSR	chr18	GGGAGCTCGAATGGCTTCTT	CTTCGGGAGCTCGAATGGCTTCTTAGGACC	63367555.0	-	+	63367206.0	-348.0				A549	Kox1	InHouse			-1.2239912447218122	-0.28770863690076454	A549_Kox1_InHouse	-1.2239912447218122	1.2239912447218122
KDSR	chr18	GGGAGCTCGAATGGCTTCTT	CTTCGGGAGCTCGAATGGCTTCTTAGGACC	63367555.0	-	+	63367206.0	-348.0				A549	Zim3	InHouse			0.7720711696223638	-0.28770863690076454	A549_Zim3_InHouse	0.7720711696223638	-0.7720711696223638
KDSR	chr18	GGGAGCTCGAATGGCTTCTT	CTTCGGGAGCTCGAATGGCTTCTTAGGACC	63367555.0	-	+	63367206.0	-348.0				HCT116	Kox1	InHouse			0.5060451419909555	-0.28770863690076454	HCT116_Kox1_InHouse	0.5060451419909555	-0.5060451419909555
KDSR	chr18	GGGAGCTCGAATGGCTTCTT	CTTCGGGAGCTCGAATGGCTTCTTAGGACC	63367555.0	-	+	63367206.0	-348.0				HCT116	Zim3	InHouse			1.2280240797343756	-0.28770863690076454	HCT116_Zim3_InHouse	1.2280240797343756	-1.2280240797343756
TNPO3	chr7	GGGAGCTGAACAAAGATTCT	AAAGGGGAGCTGAACAAAGATTCTAGGCAT	129055590.0	-	-	129055111.0	-478.0				A549	Kox1	InHouse			-1.0804351166368358	0.4193857327777387	A549_Kox1_InHouse	-1.0804351166368358	1.0804351166368358
TNPO3	chr7	GGGAGCTGAACAAAGATTCT	AAAGGGGAGCTGAACAAAGATTCTAGGCAT	129055590.0	-	-	129055111.0	-478.0				A549	Zim3	InHouse			0.0753263601230657	0.4193857327777387	A549_Zim3_InHouse	0.0753263601230657	-0.0753263601230657
TNPO3	chr7	GGGAGCTGAACAAAGATTCT	AAAGGGGAGCTGAACAAAGATTCTAGGCAT	129055590.0	-	-	129055111.0	-478.0				HCT116	Kox1	InHouse			-1.081644655907	0.4193857327777387	HCT116_Kox1_InHouse	-1.081644655907	1.081644655907
TNPO3	chr7	GGGAGCTGAACAAAGATTCT	AAAGGGGAGCTGAACAAAGATTCTAGGCAT	129055590.0	-	-	129055111.0	-478.0				HCT116	Zim3	InHouse			0.003194516149025	0.4193857327777387	HCT116_Zim3_InHouse	0.003194516149025	-0.003194516149025
MROH6	chr8	GGGAGCTGACTGCTGCTTGG	AGTGGGGAGCTGACTGCTGCTTGGGGGCTG	143573145.0	-	-	143572772.0	-372.0				A549	Kox1	InHouse			0.5110534184757953	0.42566098579203876	A549_Kox1_InHouse	0.5110534184757953	-0.5110534184757953
MROH6	chr8	GGGAGCTGACTGCTGCTTGG	AGTGGGGAGCTGACTGCTGCTTGGGGGCTG	143573145.0	-	-	143572772.0	-372.0				A549	Zim3	InHouse			1.2229891408871452	0.42566098579203876	A549_Zim3_InHouse	1.2229891408871452	-1.2229891408871452
MROH6	chr8	GGGAGCTGACTGCTGCTTGG	AGTGGGGAGCTGACTGCTGCTTGGGGGCTG	143573145.0	-	-	143572772.0	-372.0				HCT116	Kox1	InHouse			1.0205568761162866	0.42566098579203876	HCT116_Kox1_InHouse	1.0205568761162866	-1.0205568761162866
MROH6	chr8	GGGAGCTGACTGCTGCTTGG	AGTGGGGAGCTGACTGCTGCTTGGGGGCTG	143573145.0	-	-	143572772.0	-372.0				HCT116	Zim3	InHouse			0.7036315140663898	0.42566098579203876	HCT116_Zim3_InHouse	0.7036315140663898	-0.7036315140663898
TNPO3	chr7	GGGAGCTGCAGCGTTCGGTG	CTTGGGGAGCTGCAGCGTTCGGTGAGGGGC	129054651.0	-	-	129055111.0	461.0				A549	Kox1	InHouse			-2.2716281815143504	0.20896656592152107	A549_Kox1_InHouse	-2.2716281815143504	2.2716281815143504
TNPO3	chr7	GGGAGCTGCAGCGTTCGGTG	CTTGGGGAGCTGCAGCGTTCGGTGAGGGGC	129054651.0	-	-	129055111.0	461.0				A549	Zim3	InHouse			-4.114033950604498	0.20896656592152107	A549_Zim3_InHouse	-4.114033950604498	4.114033950604498
TNPO3	chr7	GGGAGCTGCAGCGTTCGGTG	CTTGGGGAGCTGCAGCGTTCGGTGAGGGGC	129054651.0	-	-	129055111.0	461.0				HCT116	Kox1	InHouse			-8.201425836567294	0.20896656592152107	HCT116_Kox1_InHouse	-8.201425836567294	8.201425836567294
TNPO3	chr7	GGGAGCTGCAGCGTTCGGTG	CTTGGGGAGCTGCAGCGTTCGGTGAGGGGC	129054651.0	-	-	129055111.0	461.0				HCT116	Zim3	InHouse			-7.529082934324762	0.20896656592152107	HCT116_Zim3_InHouse	-7.529082934324762	7.529082934324762
EIF3M	chr11	GGGAGCTGGCGGTGAAGCGT	ACCAGGGAGCTGGCGGTGAAGCGTCGGGCC	32584139.0	+	-	32583832.0	307.0				A549	Kox1	InHouse			-5.118719959304147	0.40206757853595604	A549_Kox1_InHouse	-5.118719959304147	5.118719959304147
EIF3M	chr11	GGGAGCTGGCGGTGAAGCGT	ACCAGGGAGCTGGCGGTGAAGCGTCGGGCC	32584139.0	+	-	32583832.0	307.0				A549	Zim3	InHouse			-6.371160518017545	0.40206757853595604	A549_Zim3_InHouse	-6.371160518017545	6.371160518017545
EIF3M	chr11	GGGAGCTGGCGGTGAAGCGT	ACCAGGGAGCTGGCGGTGAAGCGTCGGGCC	32584139.0	+	-	32583832.0	307.0				HCT116	Kox1	InHouse			-5.059908020362505	0.40206757853595604	HCT116_Kox1_InHouse	-5.059908020362505	5.059908020362505
EIF3M	chr11	GGGAGCTGGCGGTGAAGCGT	ACCAGGGAGCTGGCGGTGAAGCGTCGGGCC	32584139.0	+	-	32583832.0	307.0				HCT116	Zim3	InHouse			-4.736942845097431	0.40206757853595604	HCT116_Zim3_InHouse	-4.736942845097431	4.736942845097431
MRPS25	chr3	GGGAGCTGGGCGAGGGCGCC	CATGGGGAGCTGGGCGAGGGCGCCAGGTCA	15065066.0	-	-	15065315.0	250.0				A549	Kox1	InHouse			1.9765382585548896	-1.594863326671378	A549_Kox1_InHouse	1.9765382585548896	-1.9765382585548896
MRPS25	chr3	GGGAGCTGGGCGAGGGCGCC	CATGGGGAGCTGGGCGAGGGCGCCAGGTCA	15065066.0	-	-	15065315.0	250.0				A549	Zim3	InHouse			1.1030360263644432	-1.594863326671378	A549_Zim3_InHouse	1.1030360263644432	-1.1030360263644432
MRPS25	chr3	GGGAGCTGGGCGAGGGCGCC	CATGGGGAGCTGGGCGAGGGCGCCAGGTCA	15065066.0	-	-	15065315.0	250.0				HCT116	Kox1	InHouse			0.4934128261128406	-1.594863326671378	HCT116_Kox1_InHouse	0.4934128261128406	-0.4934128261128406
MRPS25	chr3	GGGAGCTGGGCGAGGGCGCC	CATGGGGAGCTGGGCGAGGGCGCCAGGTCA	15065066.0	-	-	15065315.0	250.0				HCT116	Zim3	InHouse			-1.102713904139906	-1.594863326671378	HCT116_Zim3_InHouse	-1.102713904139906	1.102713904139906
AATF	chr17	GGGAGCTGGTGACGATGGCG	GACCGGGAGCTGGTGACGATGGCGGGGCCG	36949129.0	+	+	36948955.0	174.0				A549	Kox1	InHouse			-3.208277966126228	-0.6194639807968845	A549_Kox1_InHouse	-3.208277966126228	3.208277966126228
AATF	chr17	GGGAGCTGGTGACGATGGCG	GACCGGGAGCTGGTGACGATGGCGGGGCCG	36949129.0	+	+	36948955.0	174.0				A549	Zim3	InHouse			-5.188441842034114	-0.6194639807968845	A549_Zim3_InHouse	-5.188441842034114	5.188441842034114
AATF	chr17	GGGAGCTGGTGACGATGGCG	GACCGGGAGCTGGTGACGATGGCGGGGCCG	36949129.0	+	+	36948955.0	174.0				HCT116	Kox1	InHouse			-7.949903694637233	-0.6194639807968845	HCT116_Kox1_InHouse	-7.949903694637233	7.949903694637233
AATF	chr17	GGGAGCTGGTGACGATGGCG	GACCGGGAGCTGGTGACGATGGCGGGGCCG	36949129.0	+	+	36948955.0	174.0				HCT116	Zim3	InHouse			-4.932653553241393	-0.6194639807968845	HCT116_Zim3_InHouse	-4.932653553241393	4.932653553241393
PRMT5	chr14	GGGAGCTGTGGCAGACGCTC	GTTCGGGAGCTGTGGCAGACGCTCTGGTTG	22929467.0	-	-	22929376.0	-90.0				A549	Kox1	InHouse			-5.034582379064687	0.3593642340864061	A549_Kox1_InHouse	-5.034582379064687	5.034582379064687
PRMT5	chr14	GGGAGCTGTGGCAGACGCTC	GTTCGGGAGCTGTGGCAGACGCTCTGGTTG	22929467.0	-	-	22929376.0	-90.0				A549	Zim3	InHouse			-4.4315354397604745	0.3593642340864061	A549_Zim3_InHouse	-4.4315354397604745	4.4315354397604745
PRMT5	chr14	GGGAGCTGTGGCAGACGCTC	GTTCGGGAGCTGTGGCAGACGCTCTGGTTG	22929467.0	-	-	22929376.0	-90.0				HCT116	Kox1	InHouse			-5.573361387029131	0.3593642340864061	HCT116_Kox1_InHouse	-5.573361387029131	5.573361387029131
PRMT5	chr14	GGGAGCTGTGGCAGACGCTC	GTTCGGGAGCTGTGGCAGACGCTCTGGTTG	22929467.0	-	-	22929376.0	-90.0				HCT116	Zim3	InHouse			-2.250231861721659	0.3593642340864061	HCT116_Zim3_InHouse	-2.250231861721659	2.250231861721659
POLR1E	chr9	GGGAGCTGTTTGTCGGACTG	GGCGGGGAGCTGTTTGTCGGACTGTGGACA	37485515.0	+	+	37485949.0	-434.0				A549	Kox1	InHouse			-0.3476881731203542	-0.7547371518692764	A549_Kox1_InHouse	-0.3476881731203542	0.3476881731203542
POLR1E	chr9	GGGAGCTGTTTGTCGGACTG	GGCGGGGAGCTGTTTGTCGGACTGTGGACA	37485515.0	+	+	37485949.0	-434.0				A549	Zim3	InHouse			-0.3420707855137692	-0.7547371518692764	A549_Zim3_InHouse	-0.3420707855137692	0.3420707855137692
POLR1E	chr9	GGGAGCTGTTTGTCGGACTG	GGCGGGGAGCTGTTTGTCGGACTGTGGACA	37485515.0	+	+	37485949.0	-434.0				HCT116	Kox1	InHouse			0.0907805751085159	-0.7547371518692764	HCT116_Kox1_InHouse	0.0907805751085159	-0.0907805751085159
POLR1E	chr9	GGGAGCTGTTTGTCGGACTG	GGCGGGGAGCTGTTTGTCGGACTGTGGACA	37485515.0	+	+	37485949.0	-434.0				HCT116	Zim3	InHouse			1.5580086519100915	-0.7547371518692764	HCT116_Zim3_InHouse	1.5580086519100915	-1.5580086519100915
SNRPB	chr20	GGGAGCTTCCGAGTCTGTTG	GCGCGGGAGCTTCCGAGTCTGTTGTGGAGT	2470645.0	-	-	2470789.0	145.0				A549	Kox1	InHouse			-4.58644805463592	0.011682332220139594	A549_Kox1_InHouse	-4.58644805463592	4.58644805463592
SNRPB	chr20	GGGAGCTTCCGAGTCTGTTG	GCGCGGGAGCTTCCGAGTCTGTTGTGGAGT	2470645.0	-	-	2470789.0	145.0				A549	Zim3	InHouse			-4.725703017677093	0.011682332220139594	A549_Zim3_InHouse	-4.725703017677093	4.725703017677093
SNRPB	chr20	GGGAGCTTCCGAGTCTGTTG	GCGCGGGAGCTTCCGAGTCTGTTGTGGAGT	2470645.0	-	-	2470789.0	145.0				HCT116	Kox1	InHouse			-7.292925127036724	0.011682332220139594	HCT116_Kox1_InHouse	-7.292925127036724	7.292925127036724
SNRPB	chr20	GGGAGCTTCCGAGTCTGTTG	GCGCGGGAGCTTCCGAGTCTGTTGTGGAGT	2470645.0	-	-	2470789.0	145.0				HCT116	Zim3	InHouse			-6.222808747268277	0.011682332220139594	HCT116_Zim3_InHouse	-6.222808747268277	6.222808747268277
TNPO3	chr7	GGGAGGAACTGGAAGATGAA	CGTGGGGAGGAACTGGAAGATGAACGGGCG	129056063.0	-	+	129055111.0	-951.0				A549	Kox1	InHouse			-2.2634221325571646	0.15430929535871102	A549_Kox1_InHouse	-2.2634221325571646	2.2634221325571646
TNPO3	chr7	GGGAGGAACTGGAAGATGAA	CGTGGGGAGGAACTGGAAGATGAACGGGCG	129056063.0	-	+	129055111.0	-951.0				A549	Zim3	InHouse			-1.739149643026373	0.15430929535871102	A549_Zim3_InHouse	-1.739149643026373	1.739149643026373
TNPO3	chr7	GGGAGGAACTGGAAGATGAA	CGTGGGGAGGAACTGGAAGATGAACGGGCG	129056063.0	-	+	129055111.0	-951.0				HCT116	Kox1	InHouse			-3.886033423598513	0.15430929535871102	HCT116_Kox1_InHouse	-3.886033423598513	3.886033423598513
TNPO3	chr7	GGGAGGAACTGGAAGATGAA	CGTGGGGAGGAACTGGAAGATGAACGGGCG	129056063.0	-	+	129055111.0	-951.0				HCT116	Zim3	InHouse			-3.1920006881377416	0.15430929535871102	HCT116_Zim3_InHouse	-3.1920006881377416	3.1920006881377416
GET4	chr7	GGGAGGACAGGGAGAGAGGC	CAGAGGGAGGACAGGGAGAGAGGCGGGGGG	877474.0	+	-	876555.0	919.0				A549	Kox1	InHouse			-0.938042736613909	-0.1437197746367502	A549_Kox1_InHouse	-0.938042736613909	0.938042736613909
GET4	chr7	GGGAGGACAGGGAGAGAGGC	CAGAGGGAGGACAGGGAGAGAGGCGGGGGG	877474.0	+	-	876555.0	919.0				A549	Zim3	InHouse			-3.46758525289909	-0.1437197746367502	A549_Zim3_InHouse	-3.46758525289909	3.46758525289909
GET4	chr7	GGGAGGACAGGGAGAGAGGC	CAGAGGGAGGACAGGGAGAGAGGCGGGGGG	877474.0	+	-	876555.0	919.0				HCT116	Kox1	InHouse			-3.324364410282203	-0.1437197746367502	HCT116_Kox1_InHouse	-3.324364410282203	3.324364410282203
GET4	chr7	GGGAGGACAGGGAGAGAGGC	CAGAGGGAGGACAGGGAGAGAGGCGGGGGG	877474.0	+	-	876555.0	919.0				HCT116	Zim3	InHouse			-4.220717240017105	-0.1437197746367502	HCT116_Zim3_InHouse	-4.220717240017105	4.220717240017105
RFC3	chr13	GGGAGGACGCGCGCTCGCGC	TGTGGGGAGGACGCGCGCTCGCGCGGGATT	33818137.0	+	+	33818150.0	-13.0				A549	Kox1	InHouse			0.2085186147869589	0.04304097829042479	A549_Kox1_InHouse	0.2085186147869589	-0.2085186147869589
RFC3	chr13	GGGAGGACGCGCGCTCGCGC	TGTGGGGAGGACGCGCGCTCGCGCGGGATT	33818137.0	+	+	33818150.0	-13.0				A549	Zim3	InHouse			0.7612656744321953	0.04304097829042479	A549_Zim3_InHouse	0.7612656744321953	-0.7612656744321953
RFC3	chr13	GGGAGGACGCGCGCTCGCGC	TGTGGGGAGGACGCGCGCTCGCGCGGGATT	33818137.0	+	+	33818150.0	-13.0				HCT116	Kox1	InHouse			0.4084918659967657	0.04304097829042479	HCT116_Kox1_InHouse	0.4084918659967657	-0.4084918659967657
RFC3	chr13	GGGAGGACGCGCGCTCGCGC	TGTGGGGAGGACGCGCGCTCGCGCGGGATT	33818137.0	+	+	33818150.0	-13.0				HCT116	Zim3	InHouse			-0.1274902310055202	0.04304097829042479	HCT116_Zim3_InHouse	-0.1274902310055202	0.1274902310055202
SKA1	chr18	GGGAGGACGGGGCTGGAGGC	TTGGGGGAGGACGGGGCTGGAGGCTGGGTT	50375301.0	+	+	50375047.0	254.0				A549	Kox1	InHouse			-2.518322810918479	-0.7570888787194933	A549_Kox1_InHouse	-2.518322810918479	2.518322810918479
SKA1	chr18	GGGAGGACGGGGCTGGAGGC	TTGGGGGAGGACGGGGCTGGAGGCTGGGTT	50375301.0	+	+	50375047.0	254.0				A549	Zim3	InHouse			-2.4602744846030635	-0.7570888787194933	A549_Zim3_InHouse	-2.4602744846030635	2.4602744846030635
SKA1	chr18	GGGAGGACGGGGCTGGAGGC	TTGGGGGAGGACGGGGCTGGAGGCTGGGTT	50375301.0	+	+	50375047.0	254.0				HCT116	Kox1	InHouse			-0.4609287089899568	-0.7570888787194933	HCT116_Kox1_InHouse	-0.4609287089899568	0.4609287089899568
SKA1	chr18	GGGAGGACGGGGCTGGAGGC	TTGGGGGAGGACGGGGCTGGAGGCTGGGTT	50375301.0	+	+	50375047.0	254.0				HCT116	Zim3	InHouse			0.2462530304030791	-0.7570888787194933	HCT116_Zim3_InHouse	0.2462530304030791	-0.2462530304030791
MARS1	chr12	GGGAGGAGAGAGATAAGGGA	AGAGGGGAGGAGAGAGATAAGGGAAGGGTA	57488406.0	+	-	57488069.0	337.0				A549	Kox1	InHouse			-1.7059026858867126	0.17000009262238108	A549_Kox1_InHouse	-1.7059026858867126	1.7059026858867126
MARS1	chr12	GGGAGGAGAGAGATAAGGGA	AGAGGGGAGGAGAGAGATAAGGGAAGGGTA	57488406.0	+	-	57488069.0	337.0				A549	Zim3	InHouse			-2.8556666128752557	0.17000009262238108	A549_Zim3_InHouse	-2.8556666128752557	2.8556666128752557
MARS1	chr12	GGGAGGAGAGAGATAAGGGA	AGAGGGGAGGAGAGAGATAAGGGAAGGGTA	57488406.0	+	-	57488069.0	337.0				HCT116	Kox1	InHouse			-6.252401287138789	0.17000009262238108	HCT116_Kox1_InHouse	-6.252401287138789	6.252401287138789
MARS1	chr12	GGGAGGAGAGAGATAAGGGA	AGAGGGGAGGAGAGAGATAAGGGAAGGGTA	57488406.0	+	-	57488069.0	337.0				HCT116	Zim3	InHouse			-5.396548165086692	0.17000009262238108	HCT116_Zim3_InHouse	-5.396548165086692	5.396548165086692
MRPS30	chr5	GGGAGGAGATGCTGCCACCT	CGCTGGGAGGAGATGCTGCCACCTAGGTTA	44808717.0	+	-	44808948.0	-231.0				A549	Kox1	InHouse			0.0752251852075124	0.08776845576486114	A549_Kox1_InHouse	0.0752251852075124	-0.0752251852075124
MRPS30	chr5	GGGAGGAGATGCTGCCACCT	CGCTGGGAGGAGATGCTGCCACCTAGGTTA	44808717.0	+	-	44808948.0	-231.0				A549	Zim3	InHouse			-0.1516353271352724	0.08776845576486114	A549_Zim3_InHouse	-0.1516353271352724	0.1516353271352724
MRPS30	chr5	GGGAGGAGATGCTGCCACCT	CGCTGGGAGGAGATGCTGCCACCTAGGTTA	44808717.0	+	-	44808948.0	-231.0				HCT116	Kox1	InHouse			0.0373245932239664	0.08776845576486114	HCT116_Kox1_InHouse	0.0373245932239664	-0.0373245932239664
MRPS30	chr5	GGGAGGAGATGCTGCCACCT	CGCTGGGAGGAGATGCTGCCACCTAGGTTA	44808717.0	+	-	44808948.0	-231.0				HCT116	Zim3	InHouse			1.1948568912529047	0.08776845576486114	HCT116_Zim3_InHouse	1.1948568912529047	-1.1948568912529047
PSMD1	chr2	GGGAGGAGCCGCCGCCGCGC	TGGAGGGAGGAGCCGCCGCCGCGCCGGCTT	231057088.0	+	+	231056868.0	220.0				A549	Kox1	InHouse			0.2569163840180316	0.13553981470750515	A549_Kox1_InHouse	0.2569163840180316	-0.2569163840180316
PSMD1	chr2	GGGAGGAGCCGCCGCCGCGC	TGGAGGGAGGAGCCGCCGCCGCGCCGGCTT	231057088.0	+	+	231056868.0	220.0				A549	Zim3	InHouse			-0.2710004354583408	0.13553981470750515	A549_Zim3_InHouse	-0.2710004354583408	0.2710004354583408
PSMD1	chr2	GGGAGGAGCCGCCGCCGCGC	TGGAGGGAGGAGCCGCCGCCGCGCCGGCTT	231057088.0	+	+	231056868.0	220.0				HCT116	Kox1	InHouse			0.5823641989493784	0.13553981470750515	HCT116_Kox1_InHouse	0.5823641989493784	-0.5823641989493784
PSMD1	chr2	GGGAGGAGCCGCCGCCGCGC	TGGAGGGAGGAGCCGCCGCCGCGCCGGCTT	231057088.0	+	+	231056868.0	220.0				HCT116	Zim3	InHouse			0.1321026760240526	0.13553981470750515	HCT116_Zim3_InHouse	0.1321026760240526	-0.1321026760240526
CNOT3	chr19	GGGAGGAGCTACGACAGTCC	CTGGGGGAGGAGCTACGACAGTCCAGGGGC	54137378.0	+	-	54137763.0	-385.0				A549	Kox1	InHouse			-0.183607276953396	0.6726364633373798	A549_Kox1_InHouse	-0.183607276953396	0.183607276953396
CNOT3	chr19	GGGAGGAGCTACGACAGTCC	CTGGGGGAGGAGCTACGACAGTCCAGGGGC	54137378.0	+	-	54137763.0	-385.0				A549	Zim3	InHouse			-0.298304633817833	0.6726364633373798	A549_Zim3_InHouse	-0.298304633817833	0.298304633817833
CNOT3	chr19	GGGAGGAGCTACGACAGTCC	CTGGGGGAGGAGCTACGACAGTCCAGGGGC	54137378.0	+	-	54137763.0	-385.0				HCT116	Kox1	InHouse			-0.4811435882657942	0.6726364633373798	HCT116_Kox1_InHouse	-0.4811435882657942	0.4811435882657942
CNOT3	chr19	GGGAGGAGCTACGACAGTCC	CTGGGGGAGGAGCTACGACAGTCCAGGGGC	54137378.0	+	-	54137763.0	-385.0				HCT116	Zim3	InHouse			0.6032555688526068	0.6726364633373798	HCT116_Zim3_InHouse	0.6032555688526068	-0.6032555688526068
SNIP1	chr1	GGGAGGAGGACTCTCTAAAG	AAGAGGGAGGAGGACTCTCTAAAGAGGTGC	37553317.0	-	-	37554293.0	977.0				A549	Kox1	InHouse			-2.7209408455232333	0.23968442795322895	A549_Kox1_InHouse	-2.7209408455232333	2.7209408455232333
SNIP1	chr1	GGGAGGAGGACTCTCTAAAG	AAGAGGGAGGAGGACTCTCTAAAGAGGTGC	37553317.0	-	-	37554293.0	977.0				A549	Zim3	InHouse			-1.8914651839416572	0.23968442795322895	A549_Zim3_InHouse	-1.8914651839416572	1.8914651839416572
SNIP1	chr1	GGGAGGAGGACTCTCTAAAG	AAGAGGGAGGAGGACTCTCTAAAGAGGTGC	37553317.0	-	-	37554293.0	977.0				HCT116	Kox1	InHouse			-0.7980630812528251	0.23968442795322895	HCT116_Kox1_InHouse	-0.7980630812528251	0.7980630812528251
SNIP1	chr1	GGGAGGAGGACTCTCTAAAG	AAGAGGGAGGAGGACTCTCTAAAGAGGTGC	37553317.0	-	-	37554293.0	977.0				HCT116	Zim3	InHouse			-2.467130445892684	0.23968442795322895	HCT116_Zim3_InHouse	-2.467130445892684	2.467130445892684
VPS28	chr8	GGGAGGAGGAGCGGGCCTGG	AGAGGGGAGGAGGAGCGGGCCTGGCGGGCA	144427929.0	-	+	144428548.0	620.0				A549	Kox1	InHouse			-2.9678973628323275	-0.009737156119006869	A549_Kox1_InHouse	-2.9678973628323275	2.9678973628323275
VPS28	chr8	GGGAGGAGGAGCGGGCCTGG	AGAGGGGAGGAGGAGCGGGCCTGGCGGGCA	144427929.0	-	+	144428548.0	620.0				A549	Zim3	InHouse			-3.618384513633652	-0.009737156119006869	A549_Zim3_InHouse	-3.618384513633652	3.618384513633652
VPS28	chr8	GGGAGGAGGAGCGGGCCTGG	AGAGGGGAGGAGGAGCGGGCCTGGCGGGCA	144427929.0	-	+	144428548.0	620.0				HCT116	Kox1	InHouse			-1.6050125841881548	-0.009737156119006869	HCT116_Kox1_InHouse	-1.6050125841881548	1.6050125841881548
VPS28	chr8	GGGAGGAGGAGCGGGCCTGG	AGAGGGGAGGAGGAGCGGGCCTGGCGGGCA	144427929.0	-	+	144428548.0	620.0				HCT116	Zim3	InHouse			-1.0800201588874645	-0.009737156119006869	HCT116_Zim3_InHouse	-1.0800201588874645	1.0800201588874645
OGT	chr23	GGGAGGAGGAGGAAATGTTC	GCAAGGGAGGAGGAGGAAATGTTCGGGAAG	71533521.0	+	-	71533105.0	416.0				A549	Kox1	InHouse			-6.233464419672495	0.6012365295055914	A549_Kox1_InHouse	-6.233464419672495	6.233464419672495
OGT	chr23	GGGAGGAGGAGGAAATGTTC	GCAAGGGAGGAGGAGGAAATGTTCGGGAAG	71533521.0	+	-	71533105.0	416.0				A549	Zim3	InHouse			-6.091087222927366	0.6012365295055914	A549_Zim3_InHouse	-6.091087222927366	6.091087222927366
OGT	chr23	GGGAGGAGGAGGAAATGTTC	GCAAGGGAGGAGGAGGAAATGTTCGGGAAG	71533521.0	+	-	71533105.0	416.0				HCT116	Kox1	InHouse			-6.173875065247596	0.6012365295055914	HCT116_Kox1_InHouse	-6.173875065247596	6.173875065247596
OGT	chr23	GGGAGGAGGAGGAAATGTTC	GCAAGGGAGGAGGAGGAAATGTTCGGGAAG	71533521.0	+	-	71533105.0	416.0				HCT116	Zim3	InHouse			-5.225828125442151	0.6012365295055914	HCT116_Zim3_InHouse	-5.225828125442151	5.225828125442151
GCN1	chr12	GGGAGGAGGCCTTGTGGCTC	CCTGGGGAGGAGGCCTTGTGGCTCGGGCGC	120194880.0	-	-	120194715.0	-164.0				A549	Kox1	InHouse			0.7274555178645943	0.026010772083117282	A549_Kox1_InHouse	0.7274555178645943	-0.7274555178645943
GCN1	chr12	GGGAGGAGGCCTTGTGGCTC	CCTGGGGAGGAGGCCTTGTGGCTCGGGCGC	120194880.0	-	-	120194715.0	-164.0				A549	Zim3	InHouse			0.0311956427739689	0.026010772083117282	A549_Zim3_InHouse	0.0311956427739689	-0.0311956427739689
GCN1	chr12	GGGAGGAGGCCTTGTGGCTC	CCTGGGGAGGAGGCCTTGTGGCTCGGGCGC	120194880.0	-	-	120194715.0	-164.0				HCT116	Kox1	InHouse			-0.0584513186238661	0.026010772083117282	HCT116_Kox1_InHouse	-0.0584513186238661	0.0584513186238661
GCN1	chr12	GGGAGGAGGCCTTGTGGCTC	CCTGGGGAGGAGGCCTTGTGGCTCGGGCGC	120194880.0	-	-	120194715.0	-164.0				HCT116	Zim3	InHouse			0.3913832212134934	0.026010772083117282	HCT116_Zim3_InHouse	0.3913832212134934	-0.3913832212134934
YY1	chr14	GGGAGGAGGCGCGGCCAGGG	GGGCGGGAGGAGGCGCGGCCAGGGCGGGCG	100238969.0	+	+	100239145.0	-176.0				A549	Kox1	InHouse			0.0283019979909562	-0.08040532199736913	A549_Kox1_InHouse	0.0283019979909562	-0.0283019979909562
YY1	chr14	GGGAGGAGGCGCGGCCAGGG	GGGCGGGAGGAGGCGCGGCCAGGGCGGGCG	100238969.0	+	+	100239145.0	-176.0				A549	Zim3	InHouse			-0.3945681786409389	-0.08040532199736913	A549_Zim3_InHouse	-0.3945681786409389	0.3945681786409389
YY1	chr14	GGGAGGAGGCGCGGCCAGGG	GGGCGGGAGGAGGCGCGGCCAGGGCGGGCG	100238969.0	+	+	100239145.0	-176.0				HCT116	Kox1	InHouse			0.4380242220541205	-0.08040532199736913	HCT116_Kox1_InHouse	0.4380242220541205	-0.4380242220541205
YY1	chr14	GGGAGGAGGCGCGGCCAGGG	GGGCGGGAGGAGGCGCGGCCAGGGCGGGCG	100238969.0	+	+	100239145.0	-176.0				HCT116	Zim3	InHouse			1.150336704536936	-0.08040532199736913	HCT116_Zim3_InHouse	1.150336704536936	-1.150336704536936
SYS1	chr20	GGGAGGAGGGACTGGAACCA	GCCCGGGAGGAGGGACTGGAACCAAGGGGT	45363450.0	+	-	45363157.0	293.0				A549	Kox1	InHouse			-0.2853233389130551	0.4301294021483662	A549_Kox1_InHouse	-0.2853233389130551	0.2853233389130551
SYS1	chr20	GGGAGGAGGGACTGGAACCA	GCCCGGGAGGAGGGACTGGAACCAAGGGGT	45363450.0	+	-	45363157.0	293.0				A549	Zim3	InHouse			-2.043190194884795	0.4301294021483662	A549_Zim3_InHouse	-2.043190194884795	2.043190194884795
SYS1	chr20	GGGAGGAGGGACTGGAACCA	GCCCGGGAGGAGGGACTGGAACCAAGGGGT	45363450.0	+	-	45363157.0	293.0				HCT116	Kox1	InHouse			-2.328034775540934	0.4301294021483662	HCT116_Kox1_InHouse	-2.328034775540934	2.328034775540934
SYS1	chr20	GGGAGGAGGGACTGGAACCA	GCCCGGGAGGAGGGACTGGAACCAAGGGGT	45363450.0	+	-	45363157.0	293.0				HCT116	Zim3	InHouse			-1.2142438120890016	0.4301294021483662	HCT116_Zim3_InHouse	-1.2142438120890016	1.2142438120890016
CEBPE	chr14	GGGAGGAGGTTGCTCAGAGT	CGGAGGGAGGAGGTTGCTCAGAGTGGGGTG	23119563.0	-	-	23119255.0	-307.0				A549	Kox1	InHouse			0.0759872338039632	0.6679129753885185	A549_Kox1_InHouse	0.0759872338039632	-0.0759872338039632
CEBPE	chr14	GGGAGGAGGTTGCTCAGAGT	CGGAGGGAGGAGGTTGCTCAGAGTGGGGTG	23119563.0	-	-	23119255.0	-307.0				A549	Zim3	InHouse			1.572844697361974	0.6679129753885185	A549_Zim3_InHouse	1.572844697361974	-1.572844697361974
CEBPE	chr14	GGGAGGAGGTTGCTCAGAGT	CGGAGGGAGGAGGTTGCTCAGAGTGGGGTG	23119563.0	-	-	23119255.0	-307.0				HCT116	Kox1	InHouse			0.2458236426008195	0.6679129753885185	HCT116_Kox1_InHouse	0.2458236426008195	-0.2458236426008195
CEBPE	chr14	GGGAGGAGGTTGCTCAGAGT	CGGAGGGAGGAGGTTGCTCAGAGTGGGGTG	23119563.0	-	-	23119255.0	-307.0				HCT116	Zim3	InHouse			0.7708918106767787	0.6679129753885185	HCT116_Zim3_InHouse	0.7708918106767787	-0.7708918106767787
MED7	chr5	GGGAGGAGTCAAACATACGT	GGATGGGAGGAGTCAAACATACGTAGGCGC	157142988.0	-	-	157142865.0	-122.0				A549	Kox1	InHouse			0.6788315648904988	1.160379026334424	A549_Kox1_InHouse	0.6788315648904988	-0.6788315648904988
MED7	chr5	GGGAGGAGTCAAACATACGT	GGATGGGAGGAGTCAAACATACGTAGGCGC	157142988.0	-	-	157142865.0	-122.0				A549	Zim3	InHouse			-1.6509293168598902	1.160379026334424	A549_Zim3_InHouse	-1.6509293168598902	1.6509293168598902
MED7	chr5	GGGAGGAGTCAAACATACGT	GGATGGGAGGAGTCAAACATACGTAGGCGC	157142988.0	-	-	157142865.0	-122.0				HCT116	Kox1	InHouse			-5.393992482237487	1.160379026334424	HCT116_Kox1_InHouse	-5.393992482237487	5.393992482237487
MED7	chr5	GGGAGGAGTCAAACATACGT	GGATGGGAGGAGTCAAACATACGTAGGCGC	157142988.0	-	-	157142865.0	-122.0				HCT116	Zim3	InHouse			-5.198351806283643	1.160379026334424	HCT116_Zim3_InHouse	-5.198351806283643	5.198351806283643
RAD9A	chr11	GGGAGGAGTTCACCGTCCGG	GAGCGGGAGGAGTTCACCGTCCGGAGGGAG	67392665.0	+	-	67391987.0	678.0				A549	Kox1	InHouse			-2.221145089275051	0.2796565024079221	A549_Kox1_InHouse	-2.221145089275051	2.221145089275051
RAD9A	chr11	GGGAGGAGTTCACCGTCCGG	GAGCGGGAGGAGTTCACCGTCCGGAGGGAG	67392665.0	+	-	67391987.0	678.0				A549	Zim3	InHouse			-2.73028190458025	0.2796565024079221	A549_Zim3_InHouse	-2.73028190458025	2.73028190458025
RAD9A	chr11	GGGAGGAGTTCACCGTCCGG	GAGCGGGAGGAGTTCACCGTCCGGAGGGAG	67392665.0	+	-	67391987.0	678.0				HCT116	Kox1	InHouse			-4.006239019383536	0.2796565024079221	HCT116_Kox1_InHouse	-4.006239019383536	4.006239019383536
RAD9A	chr11	GGGAGGAGTTCACCGTCCGG	GAGCGGGAGGAGTTCACCGTCCGGAGGGAG	67392665.0	+	-	67391987.0	678.0				HCT116	Zim3	InHouse			-2.7576313261059258	0.2796565024079221	HCT116_Zim3_InHouse	-2.7576313261059258	2.7576313261059258
COX6B1	chr19	GGGAGGATCGCTTAGAGACC	AGGCGGGAGGATCGCTTAGAGACCAGGAGT	35647719.0	+	+	35648324.0	-605.0				A549	Kox1	InHouse			-0.3099133223718147	0.31620378059375254	A549_Kox1_InHouse	-0.3099133223718147	0.3099133223718147
COX6B1	chr19	GGGAGGATCGCTTAGAGACC	AGGCGGGAGGATCGCTTAGAGACCAGGAGT	35647719.0	+	+	35648324.0	-605.0				A549	Zim3	InHouse			-0.8764884114719194	0.31620378059375254	A549_Zim3_InHouse	-0.8764884114719194	0.8764884114719194
COX6B1	chr19	GGGAGGATCGCTTAGAGACC	AGGCGGGAGGATCGCTTAGAGACCAGGAGT	35647719.0	+	+	35648324.0	-605.0				HCT116	Kox1	InHouse			0.0351799150064548	0.31620378059375254	HCT116_Kox1_InHouse	0.0351799150064548	-0.0351799150064548
COX6B1	chr19	GGGAGGATCGCTTAGAGACC	AGGCGGGAGGATCGCTTAGAGACCAGGAGT	35647719.0	+	+	35648324.0	-605.0				HCT116	Zim3	InHouse			-1.0739100828011257	0.31620378059375254	HCT116_Zim3_InHouse	-1.0739100828011257	1.0739100828011257
PUF60	chr8	GGGAGGATCTGGGGACGCAG	CTGCGGGAGGATCTGGGGACGCAGTGGGGA	143828655.0	-	-	143829315.0	661.0				A549	Kox1	InHouse			-3.527076600303439	-0.08593688095742912	A549_Kox1_InHouse	-3.527076600303439	3.527076600303439
PUF60	chr8	GGGAGGATCTGGGGACGCAG	CTGCGGGAGGATCTGGGGACGCAGTGGGGA	143828655.0	-	-	143829315.0	661.0				A549	Zim3	InHouse			-5.123455834850415	-0.08593688095742912	A549_Zim3_InHouse	-5.123455834850415	5.123455834850415
PUF60	chr8	GGGAGGATCTGGGGACGCAG	CTGCGGGAGGATCTGGGGACGCAGTGGGGA	143828655.0	-	-	143829315.0	661.0				HCT116	Kox1	InHouse			-7.840775486665785	-0.08593688095742912	HCT116_Kox1_InHouse	-7.840775486665785	7.840775486665785
PUF60	chr8	GGGAGGATCTGGGGACGCAG	CTGCGGGAGGATCTGGGGACGCAGTGGGGA	143828655.0	-	-	143829315.0	661.0				HCT116	Zim3	InHouse			-6.312204700822649	-0.08593688095742912	HCT116_Zim3_InHouse	-6.312204700822649	6.312204700822649
LUC7L3	chr17	GGGAGGATGCTGTCCGGACC	AGGAGGGAGGATGCTGTCCGGACCCGGGGA	50719992.0	+	+	50719604.0	388.0				A549	Kox1	InHouse			1.048849683326455	-0.12729124319274612	A549_Kox1_InHouse	1.048849683326455	-1.048849683326455
LUC7L3	chr17	GGGAGGATGCTGTCCGGACC	AGGAGGGAGGATGCTGTCCGGACCCGGGGA	50719992.0	+	+	50719604.0	388.0				A549	Zim3	InHouse			0.7466146107236106	-0.12729124319274612	A549_Zim3_InHouse	0.7466146107236106	-0.7466146107236106
LUC7L3	chr17	GGGAGGATGCTGTCCGGACC	AGGAGGGAGGATGCTGTCCGGACCCGGGGA	50719992.0	+	+	50719604.0	388.0				HCT116	Kox1	InHouse			0.4630731505064752	-0.12729124319274612	HCT116_Kox1_InHouse	0.4630731505064752	-0.4630731505064752
LUC7L3	chr17	GGGAGGATGCTGTCCGGACC	AGGAGGGAGGATGCTGTCCGGACCCGGGGA	50719992.0	+	+	50719604.0	388.0				HCT116	Zim3	InHouse			-0.1652321174822972	-0.12729124319274612	HCT116_Zim3_InHouse	-0.1652321174822972	0.1652321174822972
COX6B1	chr19	GGGAGGATGGACTGGACACC	AAAAGGGAGGATGGACTGGACACCCGGGAG	35648817.0	+	-	35648324.0	493.0				A549	Kox1	InHouse			-0.4377443461231713	0.36306633840882657	A549_Kox1_InHouse	-0.4377443461231713	0.4377443461231713
COX6B1	chr19	GGGAGGATGGACTGGACACC	AAAAGGGAGGATGGACTGGACACCCGGGAG	35648817.0	+	-	35648324.0	493.0				A549	Zim3	InHouse			0.2220139017994318	0.36306633840882657	A549_Zim3_InHouse	0.2220139017994318	-0.2220139017994318
COX6B1	chr19	GGGAGGATGGACTGGACACC	AAAAGGGAGGATGGACTGGACACCCGGGAG	35648817.0	+	-	35648324.0	493.0				HCT116	Kox1	InHouse			0.6946908078205796	0.36306633840882657	HCT116_Kox1_InHouse	0.6946908078205796	-0.6946908078205796
COX6B1	chr19	GGGAGGATGGACTGGACACC	AAAAGGGAGGATGGACTGGACACCCGGGAG	35648817.0	+	-	35648324.0	493.0				HCT116	Zim3	InHouse			0.0721178923731278	0.36306633840882657	HCT116_Zim3_InHouse	0.0721178923731278	-0.0721178923731278
POP5	chr12	GGGAGGATGGCGGGATGTGG	ACCCGGGAGGATGGCGGGATGTGGAGGGGG	120581067.0	-	-	120581402.0	336.0				A549	Kox1	InHouse			-5.018420471534811	0.19998177341293882	A549_Kox1_InHouse	-5.018420471534811	5.018420471534811
POP5	chr12	GGGAGGATGGCGGGATGTGG	ACCCGGGAGGATGGCGGGATGTGGAGGGGG	120581067.0	-	-	120581402.0	336.0				A549	Zim3	InHouse			-7.73052473114665	0.19998177341293882	A549_Zim3_InHouse	-7.73052473114665	7.73052473114665
POP5	chr12	GGGAGGATGGCGGGATGTGG	ACCCGGGAGGATGGCGGGATGTGGAGGGGG	120581067.0	-	-	120581402.0	336.0				HCT116	Kox1	InHouse			-7.2386337172664	0.19998177341293882	HCT116_Kox1_InHouse	-7.2386337172664	7.2386337172664
POP5	chr12	GGGAGGATGGCGGGATGTGG	ACCCGGGAGGATGGCGGGATGTGGAGGGGG	120581067.0	-	-	120581402.0	336.0				HCT116	Zim3	InHouse			-9.093417634614369	0.19998177341293882	HCT116_Zim3_InHouse	-9.093417634614369	9.093417634614369
NUP160	chr11	GGGAGGCAGACTCTATCTGC	GCAGGGGAGGCAGACTCTATCTGCGGGAAC	47848533.0	-	+	47848350.0	-182.0				A549	Kox1	InHouse			0.5415705388549132	0.6537842685260691	A549_Kox1_InHouse	0.5415705388549132	-0.5415705388549132
NUP160	chr11	GGGAGGCAGACTCTATCTGC	GCAGGGGAGGCAGACTCTATCTGCGGGAAC	47848533.0	-	+	47848350.0	-182.0				A549	Zim3	InHouse			-1.9002979853176536	0.6537842685260691	A549_Zim3_InHouse	-1.9002979853176536	1.9002979853176536
NUP160	chr11	GGGAGGCAGACTCTATCTGC	GCAGGGGAGGCAGACTCTATCTGCGGGAAC	47848533.0	-	+	47848350.0	-182.0				HCT116	Kox1	InHouse			-2.0669821468105627	0.6537842685260691	HCT116_Kox1_InHouse	-2.0669821468105627	2.0669821468105627
NUP160	chr11	GGGAGGCAGACTCTATCTGC	GCAGGGGAGGCAGACTCTATCTGCGGGAAC	47848533.0	-	+	47848350.0	-182.0				HCT116	Zim3	InHouse			-2.5204082188723973	0.6537842685260691	HCT116_Zim3_InHouse	-2.5204082188723973	2.5204082188723973
DNLZ	chr9	GGGAGGCAGGGCCACAGGGC	GGCAGGGAGGCAGGGCCACAGGGCTGGCAA	136362757.0	-	+	136363744.0	988.0				A549	Kox1	InHouse			0.4886428990340187	0.11241602304824659	A549_Kox1_InHouse	0.4886428990340187	-0.4886428990340187
DNLZ	chr9	GGGAGGCAGGGCCACAGGGC	GGCAGGGAGGCAGGGCCACAGGGCTGGCAA	136362757.0	-	+	136363744.0	988.0				A549	Zim3	InHouse			1.2198353764405463	0.11241602304824659	A549_Zim3_InHouse	1.2198353764405463	-1.2198353764405463
DNLZ	chr9	GGGAGGCAGGGCCACAGGGC	GGCAGGGAGGCAGGGCCACAGGGCTGGCAA	136362757.0	-	+	136363744.0	988.0				HCT116	Kox1	InHouse			0.7316616836430981	0.11241602304824659	HCT116_Kox1_InHouse	0.7316616836430981	-0.7316616836430981
DNLZ	chr9	GGGAGGCAGGGCCACAGGGC	GGCAGGGAGGCAGGGCCACAGGGCTGGCAA	136362757.0	-	+	136363744.0	988.0				HCT116	Zim3	InHouse			-0.6268166117293446	0.11241602304824659	HCT116_Zim3_InHouse	-0.6268166117293446	0.6268166117293446
PRMT5	chr14	GGGAGGCATGGGCAGAACTG	ACGGGGGAGGCATGGGCAGAACTGGGGCAA	22928920.0	-	-	22929376.0	457.0				A549	Kox1	InHouse			-4.093019232139873	0.9550335633637611	A549_Kox1_InHouse	-4.093019232139873	4.093019232139873
PRMT5	chr14	GGGAGGCATGGGCAGAACTG	ACGGGGGAGGCATGGGCAGAACTGGGGCAA	22928920.0	-	-	22929376.0	457.0				A549	Zim3	InHouse			-4.50020536270118	0.9550335633637611	A549_Zim3_InHouse	-4.50020536270118	4.50020536270118
PRMT5	chr14	GGGAGGCATGGGCAGAACTG	ACGGGGGAGGCATGGGCAGAACTGGGGCAA	22928920.0	-	-	22929376.0	457.0				HCT116	Kox1	InHouse			-1.720313484320401	0.9550335633637611	HCT116_Kox1_InHouse	-1.720313484320401	1.720313484320401
PRMT5	chr14	GGGAGGCATGGGCAGAACTG	ACGGGGGAGGCATGGGCAGAACTGGGGCAA	22928920.0	-	-	22929376.0	457.0				HCT116	Zim3	InHouse			-1.70268444115151	0.9550335633637611	HCT116_Zim3_InHouse	-1.70268444115151	1.70268444115151
NRBP1	chr2	GGGAGGCCCTGGCGTTCGCT	GGTCGGGAGGCCCTGGCGTTCGCTTGGAAC	27429001.0	+	+	27428632.0	369.0				A549	Kox1	InHouse			-2.3598013615634885	-0.27352375535102785	A549_Kox1_InHouse	-2.3598013615634885	2.3598013615634885
NRBP1	chr2	GGGAGGCCCTGGCGTTCGCT	GGTCGGGAGGCCCTGGCGTTCGCTTGGAAC	27429001.0	+	+	27428632.0	369.0				A549	Zim3	InHouse			-5.248874052003498	-0.27352375535102785	A549_Zim3_InHouse	-5.248874052003498	5.248874052003498
NRBP1	chr2	GGGAGGCCCTGGCGTTCGCT	GGTCGGGAGGCCCTGGCGTTCGCTTGGAAC	27429001.0	+	+	27428632.0	369.0				HCT116	Kox1	InHouse			-4.689353082512113	-0.27352375535102785	HCT116_Kox1_InHouse	-4.689353082512113	4.689353082512113
NRBP1	chr2	GGGAGGCCCTGGCGTTCGCT	GGTCGGGAGGCCCTGGCGTTCGCTTGGAAC	27429001.0	+	+	27428632.0	369.0				HCT116	Zim3	InHouse			-4.590654524163759	-0.27352375535102785	HCT116_Zim3_InHouse	-4.590654524163759	4.590654524163759
E4F1	chr16	GGGAGGCCGAAATGGGAAAA	CTTTGGGAGGCCGAAATGGGAAAATGGTTT	2222636.0	+	+	2223592.0	-956.0				A549	Kox1	InHouse			-0.6345488192043549	-0.19923198408867998	A549_Kox1_InHouse	-0.6345488192043549	0.6345488192043549
E4F1	chr16	GGGAGGCCGAAATGGGAAAA	CTTTGGGAGGCCGAAATGGGAAAATGGTTT	2222636.0	+	+	2223592.0	-956.0				A549	Zim3	InHouse			1.1547944711720015	-0.19923198408867998	A549_Zim3_InHouse	1.1547944711720015	-1.1547944711720015
E4F1	chr16	GGGAGGCCGAAATGGGAAAA	CTTTGGGAGGCCGAAATGGGAAAATGGTTT	2222636.0	+	+	2223592.0	-956.0				HCT116	Kox1	InHouse			0.7665207098171428	-0.19923198408867998	HCT116_Kox1_InHouse	0.7665207098171428	-0.7665207098171428
E4F1	chr16	GGGAGGCCGAAATGGGAAAA	CTTTGGGAGGCCGAAATGGGAAAATGGTTT	2222636.0	+	+	2223592.0	-956.0				HCT116	Zim3	InHouse			0.2504187200420271	-0.19923198408867998	HCT116_Zim3_InHouse	0.2504187200420271	-0.2504187200420271
E4F1	chr16	GGGAGGCCGAGGAAGCCGCT	CGCCGGGAGGCCGAGGAAGCCGCTGGGGGC	2223734.0	+	-	2223592.0	142.0				A549	Kox1	InHouse			-3.588319525246583	0.29436098327018906	A549_Kox1_InHouse	-3.588319525246583	3.588319525246583
E4F1	chr16	GGGAGGCCGAGGAAGCCGCT	CGCCGGGAGGCCGAGGAAGCCGCTGGGGGC	2223734.0	+	-	2223592.0	142.0				A549	Zim3	InHouse			-5.502274571837044	0.29436098327018906	A549_Zim3_InHouse	-5.502274571837044	5.502274571837044
E4F1	chr16	GGGAGGCCGAGGAAGCCGCT	CGCCGGGAGGCCGAGGAAGCCGCTGGGGGC	2223734.0	+	-	2223592.0	142.0				HCT116	Kox1	InHouse			-5.435340116767272	0.29436098327018906	HCT116_Kox1_InHouse	-5.435340116767272	5.435340116767272
E4F1	chr16	GGGAGGCCGAGGAAGCCGCT	CGCCGGGAGGCCGAGGAAGCCGCTGGGGGC	2223734.0	+	-	2223592.0	142.0				HCT116	Zim3	InHouse			-5.470793833166415	0.29436098327018906	HCT116_Zim3_InHouse	-5.470793833166415	5.470793833166415
ZNF131	chr5	GGGAGGCCGAGTTGGGGAGG	CTTTGGGAGGCCGAGTTGGGGAGGAGGAGT	43119979.0	+	-	43120915.0	-936.0				A549	Kox1	InHouse			1.447120250155714	-0.2390677488678176	A549_Kox1_InHouse	1.447120250155714	-1.447120250155714
ZNF131	chr5	GGGAGGCCGAGTTGGGGAGG	CTTTGGGAGGCCGAGTTGGGGAGGAGGAGT	43119979.0	+	-	43120915.0	-936.0				A549	Zim3	InHouse			1.5063377413022023	-0.2390677488678176	A549_Zim3_InHouse	1.5063377413022023	-1.5063377413022023
ZNF131	chr5	GGGAGGCCGAGTTGGGGAGG	CTTTGGGAGGCCGAGTTGGGGAGGAGGAGT	43119979.0	+	-	43120915.0	-936.0				HCT116	Kox1	InHouse			-1.306822184518571	-0.2390677488678176	HCT116_Kox1_InHouse	-1.306822184518571	1.306822184518571
ZNF131	chr5	GGGAGGCCGAGTTGGGGAGG	CTTTGGGAGGCCGAGTTGGGGAGGAGGAGT	43119979.0	+	-	43120915.0	-936.0				HCT116	Zim3	InHouse			-2.1726723463192066	-0.2390677488678176	HCT116_Zim3_InHouse	-2.1726723463192066	2.1726723463192066
AATF	chr17	GGGAGGCGCGCGGGAGGGGG	TTCCGGGAGGCGCGCGGGAGGGGGCGGGGC	36948946.0	+	-	36948955.0	-9.0				A549	Kox1	InHouse			1.5450600128261234	-1.373859022371265	A549_Kox1_InHouse	1.5450600128261234	-1.5450600128261234
AATF	chr17	GGGAGGCGCGCGGGAGGGGG	TTCCGGGAGGCGCGCGGGAGGGGGCGGGGC	36948946.0	+	-	36948955.0	-9.0				A549	Zim3	InHouse			0.4699332919780095	-1.373859022371265	A549_Zim3_InHouse	0.4699332919780095	-0.4699332919780095
AATF	chr17	GGGAGGCGCGCGGGAGGGGG	TTCCGGGAGGCGCGCGGGAGGGGGCGGGGC	36948946.0	+	-	36948955.0	-9.0				HCT116	Kox1	InHouse			-3.033185373273731	-1.373859022371265	HCT116_Kox1_InHouse	-3.033185373273731	3.033185373273731
AATF	chr17	GGGAGGCGCGCGGGAGGGGG	TTCCGGGAGGCGCGCGGGAGGGGGCGGGGC	36948946.0	+	-	36948955.0	-9.0				HCT116	Zim3	InHouse			-2.4425384707399327	-1.373859022371265	HCT116_Zim3_InHouse	-2.4425384707399327	2.4425384707399327
INTS8	chr8	GGGAGGCGGCCACCTCCAGC	GACCGGGAGGCGGCCACCTCCAGCCGGCCC	94823471.0	+	+	94823288.0	183.0				A549	Kox1	InHouse			0.6039676547838162	0.12047809999113668	A549_Kox1_InHouse	0.6039676547838162	-0.6039676547838162
INTS8	chr8	GGGAGGCGGCCACCTCCAGC	GACCGGGAGGCGGCCACCTCCAGCCGGCCC	94823471.0	+	+	94823288.0	183.0				A549	Zim3	InHouse			0.6704543339607383	0.12047809999113668	A549_Zim3_InHouse	0.6704543339607383	-0.6704543339607383
INTS8	chr8	GGGAGGCGGCCACCTCCAGC	GACCGGGAGGCGGCCACCTCCAGCCGGCCC	94823471.0	+	+	94823288.0	183.0				HCT116	Kox1	InHouse			-0.6077896830663363	0.12047809999113668	HCT116_Kox1_InHouse	-0.6077896830663363	0.6077896830663363
INTS8	chr8	GGGAGGCGGCCACCTCCAGC	GACCGGGAGGCGGCCACCTCCAGCCGGCCC	94823471.0	+	+	94823288.0	183.0				HCT116	Zim3	InHouse			0.3458191484152338	0.12047809999113668	HCT116_Zim3_InHouse	0.3458191484152338	-0.3458191484152338
YY1	chr14	GGGAGGCGGCCGCGTCAAGA	CGTCGGGAGGCGGCCGCGTCAAGAAGGGCG	100239762.0	+	+	100239145.0	617.0				A549	Kox1	InHouse			-0.4302632104732927	0.37822621430039977	A549_Kox1_InHouse	-0.4302632104732927	0.4302632104732927
YY1	chr14	GGGAGGCGGCCGCGTCAAGA	CGTCGGGAGGCGGCCGCGTCAAGAAGGGCG	100239762.0	+	+	100239145.0	617.0				A549	Zim3	InHouse			-0.2114321274737626	0.37822621430039977	A549_Zim3_InHouse	-0.2114321274737626	0.2114321274737626
YY1	chr14	GGGAGGCGGCCGCGTCAAGA	CGTCGGGAGGCGGCCGCGTCAAGAAGGGCG	100239762.0	+	+	100239145.0	617.0				HCT116	Kox1	InHouse			-0.1800288227776819	0.37822621430039977	HCT116_Kox1_InHouse	-0.1800288227776819	0.1800288227776819
YY1	chr14	GGGAGGCGGCCGCGTCAAGA	CGTCGGGAGGCGGCCGCGTCAAGAAGGGCG	100239762.0	+	+	100239145.0	617.0				HCT116	Zim3	InHouse			0.6893416307904694	0.37822621430039977	HCT116_Zim3_InHouse	0.6893416307904694	-0.6893416307904694
RRM2	chr2	GGGAGGCGGGGCCGCGGCCC	TTTCGGGAGGCGGGGCCGCGGCCCGGGGAT	10122291.0	+	+	10122740.0	-449.0				A549	Kox1	InHouse			1.16538062214849	-1.5073531615054412	A549_Kox1_InHouse	1.16538062214849	-1.16538062214849
RRM2	chr2	GGGAGGCGGGGCCGCGGCCC	TTTCGGGAGGCGGGGCCGCGGCCCGGGGAT	10122291.0	+	+	10122740.0	-449.0				A549	Zim3	InHouse			-1.0038484463262636	-1.5073531615054412	A549_Zim3_InHouse	-1.0038484463262636	1.0038484463262636
RRM2	chr2	GGGAGGCGGGGCCGCGGCCC	TTTCGGGAGGCGGGGCCGCGGCCCGGGGAT	10122291.0	+	+	10122740.0	-449.0				HCT116	Kox1	InHouse			-0.0139530289549094	-1.5073531615054412	HCT116_Kox1_InHouse	-0.0139530289549094	0.0139530289549094
RRM2	chr2	GGGAGGCGGGGCCGCGGCCC	TTTCGGGAGGCGGGGCCGCGGCCCGGGGAT	10122291.0	+	+	10122740.0	-449.0				HCT116	Zim3	InHouse			-1.2869975975228607	-1.5073531615054412	HCT116_Zim3_InHouse	-1.2869975975228607	1.2869975975228607
SRSF2	chr17	GGGAGGCGGGGCGGGGCGCG	CCGCGGGAGGCGGGGCGGGGCGCGCGGGAG	76736759.0	-	-	76737331.0	573.0				A549	Kox1	InHouse			-0.855469322390341	-1.211367053320455	A549_Kox1_InHouse	-0.855469322390341	0.855469322390341
SRSF2	chr17	GGGAGGCGGGGCGGGGCGCG	CCGCGGGAGGCGGGGCGGGGCGCGCGGGAG	76736759.0	-	-	76737331.0	573.0				A549	Zim3	InHouse			-2.8422829214521848	-1.211367053320455	A549_Zim3_InHouse	-2.8422829214521848	2.8422829214521848
SRSF2	chr17	GGGAGGCGGGGCGGGGCGCG	CCGCGGGAGGCGGGGCGGGGCGCGCGGGAG	76736759.0	-	-	76737331.0	573.0				HCT116	Kox1	InHouse			-0.8660692151408591	-1.211367053320455	HCT116_Kox1_InHouse	-0.8660692151408591	0.8660692151408591
SRSF2	chr17	GGGAGGCGGGGCGGGGCGCG	CCGCGGGAGGCGGGGCGGGGCGCGCGGGAG	76736759.0	-	-	76737331.0	573.0				HCT116	Zim3	InHouse			-0.7897067718104391	-1.211367053320455	HCT116_Zim3_InHouse	-0.7897067718104391	0.7897067718104391
TBCE	chr1	GGGAGGCGGTCCAGCCGGCT	CGCTGGGAGGCGGTCCAGCCGGCTGGGTTG	235367660.0	+	+	235367428.0	232.0				A549	Kox1	InHouse			-2.037892224895677	-0.38324232270498704	A549_Kox1_InHouse	-2.037892224895677	2.037892224895677
TBCE	chr1	GGGAGGCGGTCCAGCCGGCT	CGCTGGGAGGCGGTCCAGCCGGCTGGGTTG	235367660.0	+	+	235367428.0	232.0				A549	Zim3	InHouse			-2.847615956828844	-0.38324232270498704	A549_Zim3_InHouse	-2.847615956828844	2.847615956828844
TBCE	chr1	GGGAGGCGGTCCAGCCGGCT	CGCTGGGAGGCGGTCCAGCCGGCTGGGTTG	235367660.0	+	+	235367428.0	232.0				HCT116	Kox1	InHouse			-4.776173551914592	-0.38324232270498704	HCT116_Kox1_InHouse	-4.776173551914592	4.776173551914592
TBCE	chr1	GGGAGGCGGTCCAGCCGGCT	CGCTGGGAGGCGGTCCAGCCGGCTGGGTTG	235367660.0	+	+	235367428.0	232.0				HCT116	Zim3	InHouse			-3.788413103593794	-0.38324232270498704	HCT116_Zim3_InHouse	-3.788413103593794	3.788413103593794
EIF4G1	chr3	GGGAGGCGGTGGCGGCGGGC	GGGAGGGAGGCGGTGGCGGCGGGCAGGGAG	184315120.0	+	+	184314607.0	513.0				A549	Kox1	InHouse			-1.2348914291669533	-0.7957189390441782	A549_Kox1_InHouse	-1.2348914291669533	1.2348914291669533
EIF4G1	chr3	GGGAGGCGGTGGCGGCGGGC	GGGAGGGAGGCGGTGGCGGCGGGCAGGGAG	184315120.0	+	+	184314607.0	513.0				A549	Zim3	InHouse			-0.0968742565223279	-0.7957189390441782	A549_Zim3_InHouse	-0.0968742565223279	0.0968742565223279
EIF4G1	chr3	GGGAGGCGGTGGCGGCGGGC	GGGAGGGAGGCGGTGGCGGCGGGCAGGGAG	184315120.0	+	+	184314607.0	513.0				HCT116	Kox1	InHouse			-1.0711733714439544	-0.7957189390441782	HCT116_Kox1_InHouse	-1.0711733714439544	1.0711733714439544
EIF4G1	chr3	GGGAGGCGGTGGCGGCGGGC	GGGAGGGAGGCGGTGGCGGCGGGCAGGGAG	184315120.0	+	+	184314607.0	513.0				HCT116	Zim3	InHouse			0.7558871442550414	-0.7957189390441782	HCT116_Zim3_InHouse	0.7558871442550414	-0.7558871442550414
RPP21	chr6	GGGAGGCTCCCGAGGGCGCG	CTCCGGGAGGCTCCCGAGGGCGCGGGGACT	30345079.0	+	+	30345157.0	-78.0				A549	Kox1	InHouse			-1.1562785671058202	-0.41555698205010166	A549_Kox1_InHouse	-1.1562785671058202	1.1562785671058202
RPP21	chr6	GGGAGGCTCCCGAGGGCGCG	CTCCGGGAGGCTCCCGAGGGCGCGGGGACT	30345079.0	+	+	30345157.0	-78.0				A549	Zim3	InHouse			-2.229340026160522	-0.41555698205010166	A549_Zim3_InHouse	-2.229340026160522	2.229340026160522
RPP21	chr6	GGGAGGCTCCCGAGGGCGCG	CTCCGGGAGGCTCCCGAGGGCGCGGGGACT	30345079.0	+	+	30345157.0	-78.0				HCT116	Kox1	InHouse			-1.1941804530492854	-0.41555698205010166	HCT116_Kox1_InHouse	-1.1941804530492854	1.1941804530492854
RPP21	chr6	GGGAGGCTCCCGAGGGCGCG	CTCCGGGAGGCTCCCGAGGGCGCGGGGACT	30345079.0	+	+	30345157.0	-78.0				HCT116	Zim3	InHouse			-1.2672224400050778	-0.41555698205010166	HCT116_Zim3_InHouse	-1.2672224400050778	1.2672224400050778
RBBP6	chr16	GGGAGGCTTAGAGGAGCTGA	AATTGGGAGGCTTAGAGGAGCTGACGGGGC	24539227.0	+	+	24539567.0	-340.0				A549	Kox1	InHouse			-5.692294945618657	0.34582311098863	A549_Kox1_InHouse	-5.692294945618657	5.692294945618657
RBBP6	chr16	GGGAGGCTTAGAGGAGCTGA	AATTGGGAGGCTTAGAGGAGCTGACGGGGC	24539227.0	+	+	24539567.0	-340.0				A549	Zim3	InHouse			-5.781309776532882	0.34582311098863	A549_Zim3_InHouse	-5.781309776532882	5.781309776532882
RBBP6	chr16	GGGAGGCTTAGAGGAGCTGA	AATTGGGAGGCTTAGAGGAGCTGACGGGGC	24539227.0	+	+	24539567.0	-340.0				HCT116	Kox1	InHouse			-6.338954360192505	0.34582311098863	HCT116_Kox1_InHouse	-6.338954360192505	6.338954360192505
RBBP6	chr16	GGGAGGCTTAGAGGAGCTGA	AATTGGGAGGCTTAGAGGAGCTGACGGGGC	24539227.0	+	+	24539567.0	-340.0				HCT116	Zim3	InHouse			-7.608055265752143	0.34582311098863	HCT116_Zim3_InHouse	-7.608055265752143	7.608055265752143
KNL1	chr15	GGGAGGGAAAGAGACTTTCC	AAAAGGGAGGGAAAGAGACTTTCCAGGAAT	40593570.0	+	-	40594250.0	-680.0				A549	Kox1	InHouse			1.27492760238047	0.2699542300090938	A549_Kox1_InHouse	1.27492760238047	-1.27492760238047
KNL1	chr15	GGGAGGGAAAGAGACTTTCC	AAAAGGGAGGGAAAGAGACTTTCCAGGAAT	40593570.0	+	-	40594250.0	-680.0				A549	Zim3	InHouse			0.7275520837266066	0.2699542300090938	A549_Zim3_InHouse	0.7275520837266066	-0.7275520837266066
KNL1	chr15	GGGAGGGAAAGAGACTTTCC	AAAAGGGAGGGAAAGAGACTTTCCAGGAAT	40593570.0	+	-	40594250.0	-680.0				HCT116	Kox1	InHouse			0.3001053327669143	0.2699542300090938	HCT116_Kox1_InHouse	0.3001053327669143	-0.3001053327669143
KNL1	chr15	GGGAGGGAAAGAGACTTTCC	AAAAGGGAGGGAAAGAGACTTTCCAGGAAT	40593570.0	+	-	40594250.0	-680.0				HCT116	Zim3	InHouse			0.0889548359484804	0.2699542300090938	HCT116_Zim3_InHouse	0.0889548359484804	-0.0889548359484804
MRPS23	chr17	GGGAGGGAACAGAACGAAAC	CTTAGGGAGGGAACAGAACGAAACTGGGTC	57849432.0	-	+	57850044.0	613.0				A549	Kox1	InHouse			-0.2115670871761818	-0.40729674863218424	A549_Kox1_InHouse	-0.2115670871761818	0.2115670871761818
MRPS23	chr17	GGGAGGGAACAGAACGAAAC	CTTAGGGAGGGAACAGAACGAAACTGGGTC	57849432.0	-	+	57850044.0	613.0				A549	Zim3	InHouse			0.1178920745927774	-0.40729674863218424	A549_Zim3_InHouse	0.1178920745927774	-0.1178920745927774
MRPS23	chr17	GGGAGGGAACAGAACGAAAC	CTTAGGGAGGGAACAGAACGAAACTGGGTC	57849432.0	-	+	57850044.0	613.0				HCT116	Kox1	InHouse			1.3489157328210302	-0.40729674863218424	HCT116_Kox1_InHouse	1.3489157328210302	-1.3489157328210302
MRPS23	chr17	GGGAGGGAACAGAACGAAAC	CTTAGGGAGGGAACAGAACGAAACTGGGTC	57849432.0	-	+	57850044.0	613.0				HCT116	Zim3	InHouse			1.0749710397856955	-0.40729674863218424	HCT116_Zim3_InHouse	1.0749710397856955	-1.0749710397856955
OGT	chr23	GGGAGGGAAGGAGTGATACA	GGAAGGGAGGGAAGGAGTGATACAAGGTAG	71533402.0	+	-	71533105.0	297.0				A549	Kox1	InHouse			-5.928411646654512	0.876019378516254	A549_Kox1_InHouse	-5.928411646654512	5.928411646654512
OGT	chr23	GGGAGGGAAGGAGTGATACA	GGAAGGGAGGGAAGGAGTGATACAAGGTAG	71533402.0	+	-	71533105.0	297.0				A549	Zim3	InHouse			-7.3869602896124436	0.876019378516254	A549_Zim3_InHouse	-7.3869602896124436	7.3869602896124436
OGT	chr23	GGGAGGGAAGGAGTGATACA	GGAAGGGAGGGAAGGAGTGATACAAGGTAG	71533402.0	+	-	71533105.0	297.0				HCT116	Kox1	InHouse			-7.096094126772639	0.876019378516254	HCT116_Kox1_InHouse	-7.096094126772639	7.096094126772639
OGT	chr23	GGGAGGGAAGGAGTGATACA	GGAAGGGAGGGAAGGAGTGATACAAGGTAG	71533402.0	+	-	71533105.0	297.0				HCT116	Zim3	InHouse			-6.865896489918358	0.876019378516254	HCT116_Zim3_InHouse	-6.865896489918358	6.865896489918358
HM13	chr20	GGGAGGGAAGTGTCAGGGTC	CACAGGGAGGGAAGTGTCAGGGTCCGGGTC	31514983.0	+	-	31514443.0	540.0				A549	Kox1	InHouse			-0.2250029372615272	-0.22779120955277835	A549_Kox1_InHouse	-0.2250029372615272	0.2250029372615272
HM13	chr20	GGGAGGGAAGTGTCAGGGTC	CACAGGGAGGGAAGTGTCAGGGTCCGGGTC	31514983.0	+	-	31514443.0	540.0				A549	Zim3	InHouse			-0.8554605135102467	-0.22779120955277835	A549_Zim3_InHouse	-0.8554605135102467	0.8554605135102467
HM13	chr20	GGGAGGGAAGTGTCAGGGTC	CACAGGGAGGGAAGTGTCAGGGTCCGGGTC	31514983.0	+	-	31514443.0	540.0				HCT116	Kox1	InHouse			-1.5655813808201529	-0.22779120955277835	HCT116_Kox1_InHouse	-1.5655813808201529	1.5655813808201529
HM13	chr20	GGGAGGGAAGTGTCAGGGTC	CACAGGGAGGGAAGTGTCAGGGTCCGGGTC	31514983.0	+	-	31514443.0	540.0				HCT116	Zim3	InHouse			0.5646717598041489	-0.22779120955277835	HCT116_Zim3_InHouse	0.5646717598041489	-0.5646717598041489
CNOT3	chr19	GGGAGGGAGCCGCCCCCCGC	GAGAGGGAGGGAGCCGCCCCCCGCCGGGAG	54138160.0	+	-	54137763.0	397.0				A549	Kox1	InHouse			-0.9434797392946066	-1.0988941199648068	A549_Kox1_InHouse	-0.9434797392946066	0.9434797392946066
CNOT3	chr19	GGGAGGGAGCCGCCCCCCGC	GAGAGGGAGGGAGCCGCCCCCCGCCGGGAG	54138160.0	+	-	54137763.0	397.0				A549	Zim3	InHouse			0.9605902769817146	-1.0988941199648068	A549_Zim3_InHouse	0.9605902769817146	-0.9605902769817146
CNOT3	chr19	GGGAGGGAGCCGCCCCCCGC	GAGAGGGAGGGAGCCGCCCCCCGCCGGGAG	54138160.0	+	-	54137763.0	397.0				HCT116	Kox1	InHouse			0.8521009964101499	-1.0988941199648068	HCT116_Kox1_InHouse	0.8521009964101499	-0.8521009964101499
CNOT3	chr19	GGGAGGGAGCCGCCCCCCGC	GAGAGGGAGGGAGCCGCCCCCCGCCGGGAG	54138160.0	+	-	54137763.0	397.0				HCT116	Zim3	InHouse			0.1411244779576366	-1.0988941199648068	HCT116_Zim3_InHouse	0.1411244779576366	-0.1411244779576366
EIF4G1	chr3	GGGAGGGAGGCGGTGGCGGC	GCAGGGGAGGGAGGCGGTGGCGGCGGGCAG	184315116.0	+	+	184314607.0	509.0				A549	Kox1	InHouse			-0.1543460025384684	-0.25860363350036	A549_Kox1_InHouse	-0.1543460025384684	0.1543460025384684
EIF4G1	chr3	GGGAGGGAGGCGGTGGCGGC	GCAGGGGAGGGAGGCGGTGGCGGCGGGCAG	184315116.0	+	+	184314607.0	509.0				A549	Zim3	InHouse			0.2337638995255221	-0.25860363350036	A549_Zim3_InHouse	0.2337638995255221	-0.2337638995255221
EIF4G1	chr3	GGGAGGGAGGCGGTGGCGGC	GCAGGGGAGGGAGGCGGTGGCGGCGGGCAG	184315116.0	+	+	184314607.0	509.0				HCT116	Kox1	InHouse			0.2968567009796688	-0.25860363350036	HCT116_Kox1_InHouse	0.2968567009796688	-0.2968567009796688
EIF4G1	chr3	GGGAGGGAGGCGGTGGCGGC	GCAGGGGAGGGAGGCGGTGGCGGCGGGCAG	184315116.0	+	+	184314607.0	509.0				HCT116	Zim3	InHouse			0.1702778011826307	-0.25860363350036	HCT116_Zim3_InHouse	0.1702778011826307	-0.1702778011826307
NRBP1	chr2	GGGAGGGAGGGGTTCGCGAG	GCCCGGGAGGGAGGGGTTCGCGAGAGGACG	27428775.0	+	+	27428632.0	143.0				A549	Kox1	InHouse			0.9371918366715444	0.04858231650982686	A549_Kox1_InHouse	0.9371918366715444	-0.9371918366715444
NRBP1	chr2	GGGAGGGAGGGGTTCGCGAG	GCCCGGGAGGGAGGGGTTCGCGAGAGGACG	27428775.0	+	+	27428632.0	143.0				A549	Zim3	InHouse			0.0131640487127727	0.04858231650982686	A549_Zim3_InHouse	0.0131640487127727	-0.0131640487127727
NRBP1	chr2	GGGAGGGAGGGGTTCGCGAG	GCCCGGGAGGGAGGGGTTCGCGAGAGGACG	27428775.0	+	+	27428632.0	143.0				HCT116	Kox1	InHouse			-0.9919866218596606	0.04858231650982686	HCT116_Kox1_InHouse	-0.9919866218596606	0.9919866218596606
NRBP1	chr2	GGGAGGGAGGGGTTCGCGAG	GCCCGGGAGGGAGGGGTTCGCGAGAGGACG	27428775.0	+	+	27428632.0	143.0				HCT116	Zim3	InHouse			-2.660147515553116	0.04858231650982686	HCT116_Zim3_InHouse	-2.660147515553116	2.660147515553116
SOD1	chr21	GGGAGGGATTGCCGCGGGCC	CGCGGGGAGGGATTGCCGCGGGCCGGGGAG	31660115.0	+	+	31659694.0	421.0				A549	Kox1	InHouse			0.0852726013495895	-1.588352809288347	A549_Kox1_InHouse	0.0852726013495895	-0.0852726013495895
SOD1	chr21	GGGAGGGATTGCCGCGGGCC	CGCGGGGAGGGATTGCCGCGGGCCGGGGAG	31660115.0	+	+	31659694.0	421.0				A549	Zim3	InHouse			-0.5695905227268263	-1.588352809288347	A549_Zim3_InHouse	-0.5695905227268263	0.5695905227268263
SOD1	chr21	GGGAGGGATTGCCGCGGGCC	CGCGGGGAGGGATTGCCGCGGGCCGGGGAG	31660115.0	+	+	31659694.0	421.0				HCT116	Kox1	InHouse			1.8444500735293048	-1.588352809288347	HCT116_Kox1_InHouse	1.8444500735293048	-1.8444500735293048
SOD1	chr21	GGGAGGGATTGCCGCGGGCC	CGCGGGGAGGGATTGCCGCGGGCCGGGGAG	31660115.0	+	+	31659694.0	421.0				HCT116	Zim3	InHouse			-0.183185064226646	-1.588352809288347	HCT116_Zim3_InHouse	-0.183185064226646	0.183185064226646
CNOT3	chr19	GGGAGGGCGGCCGATGGCGC	GGCGGGGAGGGCGGCCGATGGCGCCGGGGG	54138047.0	+	-	54137763.0	284.0				A549	Kox1	InHouse			-1.4959211207660386	-0.41485608188783824	A549_Kox1_InHouse	-1.4959211207660386	1.4959211207660386
CNOT3	chr19	GGGAGGGCGGCCGATGGCGC	GGCGGGGAGGGCGGCCGATGGCGCCGGGGG	54138047.0	+	-	54137763.0	284.0				A549	Zim3	InHouse			2.549411223709644	-0.41485608188783824	A549_Zim3_InHouse	2.549411223709644	-2.549411223709644
CNOT3	chr19	GGGAGGGCGGCCGATGGCGC	GGCGGGGAGGGCGGCCGATGGCGCCGGGGG	54138047.0	+	-	54137763.0	284.0				HCT116	Kox1	InHouse			0.3302383110677596	-0.41485608188783824	HCT116_Kox1_InHouse	0.3302383110677596	-0.3302383110677596
CNOT3	chr19	GGGAGGGCGGCCGATGGCGC	GGCGGGGAGGGCGGCCGATGGCGCCGGGGG	54138047.0	+	-	54137763.0	284.0				HCT116	Zim3	InHouse			0.7861318504324978	-0.41485608188783824	HCT116_Zim3_InHouse	0.7861318504324978	-0.7861318504324978
CACTIN	chr19	GGGAGGGCTTCCTAGAGAAG	CTCGGGGAGGGCTTCCTAGAGAAGGGGACA	3626475.0	-	-	3626790.0	316.0				A549	Kox1	InHouse			-0.8130602669113658	0.6900741541471015	A549_Kox1_InHouse	-0.8130602669113658	0.8130602669113658
CACTIN	chr19	GGGAGGGCTTCCTAGAGAAG	CTCGGGGAGGGCTTCCTAGAGAAGGGGACA	3626475.0	-	-	3626790.0	316.0				A549	Zim3	InHouse			0.3639190317190729	0.6900741541471015	A549_Zim3_InHouse	0.3639190317190729	-0.3639190317190729
CACTIN	chr19	GGGAGGGCTTCCTAGAGAAG	CTCGGGGAGGGCTTCCTAGAGAAGGGGACA	3626475.0	-	-	3626790.0	316.0				HCT116	Kox1	InHouse			0.6626569333991785	0.6900741541471015	HCT116_Kox1_InHouse	0.6626569333991785	-0.6626569333991785
CACTIN	chr19	GGGAGGGCTTCCTAGAGAAG	CTCGGGGAGGGCTTCCTAGAGAAGGGGACA	3626475.0	-	-	3626790.0	316.0				HCT116	Zim3	InHouse			0.0702195542343554	0.6900741541471015	HCT116_Zim3_InHouse	0.0702195542343554	-0.0702195542343554
ZNF131	chr5	GGGAGGGGACTCGACAGCCG	ACAAGGGAGGGGACTCGACAGCCGTGGCGG	43121728.0	+	-	43120915.0	813.0				A549	Kox1	InHouse			0.0129707436007994	0.05586317641803355	A549_Kox1_InHouse	0.0129707436007994	-0.0129707436007994
ZNF131	chr5	GGGAGGGGACTCGACAGCCG	ACAAGGGAGGGGACTCGACAGCCGTGGCGG	43121728.0	+	-	43120915.0	813.0				A549	Zim3	InHouse			-0.3714098807525376	0.05586317641803355	A549_Zim3_InHouse	-0.3714098807525376	0.3714098807525376
ZNF131	chr5	GGGAGGGGACTCGACAGCCG	ACAAGGGAGGGGACTCGACAGCCGTGGCGG	43121728.0	+	-	43120915.0	813.0				HCT116	Kox1	InHouse			0.3968493574120685	0.05586317641803355	HCT116_Kox1_InHouse	0.3968493574120685	-0.3968493574120685
ZNF131	chr5	GGGAGGGGACTCGACAGCCG	ACAAGGGAGGGGACTCGACAGCCGTGGCGG	43121728.0	+	-	43120915.0	813.0				HCT116	Zim3	InHouse			2.1855686621118267	0.05586317641803355	HCT116_Zim3_InHouse	2.1855686621118267	-2.1855686621118267
RPP21	chr6	GGGAGGGGAGCAGTCACTCT	CTGCGGGAGGGGAGCAGTCACTCTGGGACG	30345277.0	+	-	30345157.0	120.0				A549	Kox1	InHouse			-3.3242779347406923	0.7641326330231125	A549_Kox1_InHouse	-3.3242779347406923	3.3242779347406923
RPP21	chr6	GGGAGGGGAGCAGTCACTCT	CTGCGGGAGGGGAGCAGTCACTCTGGGACG	30345277.0	+	-	30345157.0	120.0				A549	Zim3	InHouse			-5.347113639288289	0.7641326330231125	A549_Zim3_InHouse	-5.347113639288289	5.347113639288289
RPP21	chr6	GGGAGGGGAGCAGTCACTCT	CTGCGGGAGGGGAGCAGTCACTCTGGGACG	30345277.0	+	-	30345157.0	120.0				HCT116	Kox1	InHouse			-6.025120652757907	0.7641326330231125	HCT116_Kox1_InHouse	-6.025120652757907	6.025120652757907
RPP21	chr6	GGGAGGGGAGCAGTCACTCT	CTGCGGGAGGGGAGCAGTCACTCTGGGACG	30345277.0	+	-	30345157.0	120.0				HCT116	Zim3	InHouse			-5.465769535988387	0.7641326330231125	HCT116_Zim3_InHouse	-5.465769535988387	5.465769535988387
SRCAP	chr16	GGGAGGGGCCCGCGCGTGCG	GCGGGGGAGGGGCCCGCGCGTGCGCGGCTG	30699057.0	+	-	30699172.0	-115.0				A549	Kox1	InHouse			0.2525897652023863	-0.796420690308183	A549_Kox1_InHouse	0.2525897652023863	-0.2525897652023863
SRCAP	chr16	GGGAGGGGCCCGCGCGTGCG	GCGGGGGAGGGGCCCGCGCGTGCGCGGCTG	30699057.0	+	-	30699172.0	-115.0				A549	Zim3	InHouse			-0.1001184525818238	-0.796420690308183	A549_Zim3_InHouse	-0.1001184525818238	0.1001184525818238
SRCAP	chr16	GGGAGGGGCCCGCGCGTGCG	GCGGGGGAGGGGCCCGCGCGTGCGCGGCTG	30699057.0	+	-	30699172.0	-115.0				HCT116	Kox1	InHouse			0.4595699940750887	-0.796420690308183	HCT116_Kox1_InHouse	0.4595699940750887	-0.4595699940750887
SRCAP	chr16	GGGAGGGGCCCGCGCGTGCG	GCGGGGGAGGGGCCCGCGCGTGCGCGGCTG	30699057.0	+	-	30699172.0	-115.0				HCT116	Zim3	InHouse			0.7049825745998874	-0.796420690308183	HCT116_Zim3_InHouse	0.7049825745998874	-0.7049825745998874
ZNF131	chr5	GGGAGGGGCCGCGCAGTAGC	GGGCGGGAGGGGCCGCGCAGTAGCTGGGCT	43121194.0	+	+	43120915.0	279.0				A549	Kox1	InHouse			-0.9209478573419092	-0.5395028752754222	A549_Kox1_InHouse	-0.9209478573419092	0.9209478573419092
ZNF131	chr5	GGGAGGGGCCGCGCAGTAGC	GGGCGGGAGGGGCCGCGCAGTAGCTGGGCT	43121194.0	+	+	43120915.0	279.0				A549	Zim3	InHouse			-0.3689501200208086	-0.5395028752754222	A549_Zim3_InHouse	-0.3689501200208086	0.3689501200208086
ZNF131	chr5	GGGAGGGGCCGCGCAGTAGC	GGGCGGGAGGGGCCGCGCAGTAGCTGGGCT	43121194.0	+	+	43120915.0	279.0				HCT116	Kox1	InHouse			-1.7096820118285665	-0.5395028752754222	HCT116_Kox1_InHouse	-1.7096820118285665	1.7096820118285665
ZNF131	chr5	GGGAGGGGCCGCGCAGTAGC	GGGCGGGAGGGGCCGCGCAGTAGCTGGGCT	43121194.0	+	+	43120915.0	279.0				HCT116	Zim3	InHouse			0.3541565682141384	-0.5395028752754222	HCT116_Zim3_InHouse	0.3541565682141384	-0.3541565682141384
YY1	chr14	GGGAGGGGCCGGCCGGGAGC	GGGAGGGAGGGGCCGGCCGGGAGCGGGGTT	100238398.0	+	-	100239145.0	-747.0				A549	Kox1	InHouse			-2.9682432681995805	-0.7232122250921625	A549_Kox1_InHouse	-2.9682432681995805	2.9682432681995805
YY1	chr14	GGGAGGGGCCGGCCGGGAGC	GGGAGGGAGGGGCCGGCCGGGAGCGGGGTT	100238398.0	+	-	100239145.0	-747.0				A549	Zim3	InHouse			-3.727886029574074	-0.7232122250921625	A549_Zim3_InHouse	-3.727886029574074	3.727886029574074
YY1	chr14	GGGAGGGGCCGGCCGGGAGC	GGGAGGGAGGGGCCGGCCGGGAGCGGGGTT	100238398.0	+	-	100239145.0	-747.0				HCT116	Kox1	InHouse			-0.9014303100566848	-0.7232122250921625	HCT116_Kox1_InHouse	-0.9014303100566848	0.9014303100566848
YY1	chr14	GGGAGGGGCCGGCCGGGAGC	GGGAGGGAGGGGCCGGCCGGGAGCGGGGTT	100238398.0	+	-	100239145.0	-747.0				HCT116	Zim3	InHouse			-0.8981622894348099	-0.7232122250921625	HCT116_Zim3_InHouse	-0.8981622894348099	0.8981622894348099
U2AF1	chr21	GGGAGGGGCGCGCGGCGGGA	GCGGGGGAGGGGCGCGCGGCGGGAAGGAGC	43107326.0	-	-	43107570.0	245.0				A549	Kox1	InHouse			-1.0045386266160194	-0.5613903499964554	A549_Kox1_InHouse	-1.0045386266160194	1.0045386266160194
U2AF1	chr21	GGGAGGGGCGCGCGGCGGGA	GCGGGGGAGGGGCGCGCGGCGGGAAGGAGC	43107326.0	-	-	43107570.0	245.0				HCT116	Kox1	InHouse			0.3160971001873662	-0.5613903499964554	HCT116_Kox1_InHouse	0.3160971001873662	-0.3160971001873662
U2AF1	chr21	GGGAGGGGCGCGCGGCGGGA	GCGGGGGAGGGGCGCGCGGCGGGAAGGAGC	43107326.0	-	-	43107570.0	245.0				HCT116	Zim3	InHouse			-0.1325687101097199	-0.5613903499964554	HCT116_Zim3_InHouse	-0.1325687101097199	0.1325687101097199
SPCS3	chr4	GGGAGGGGCGGGGTTTGTTG	GTGAGGGAGGGGCGGGGTTTGTTGTGGAAG	176319778.0	+	-	176319967.0	-189.0				A549	Kox1	InHouse			-0.4581629957017422	-0.15890076456656133	A549_Kox1_InHouse	-0.4581629957017422	0.4581629957017422
SPCS3	chr4	GGGAGGGGCGGGGTTTGTTG	GTGAGGGAGGGGCGGGGTTTGTTGTGGAAG	176319778.0	+	-	176319967.0	-189.0				A549	Zim3	InHouse			-0.5530914306075332	-0.15890076456656133	A549_Zim3_InHouse	-0.5530914306075332	0.5530914306075332
SPCS3	chr4	GGGAGGGGCGGGGTTTGTTG	GTGAGGGAGGGGCGGGGTTTGTTGTGGAAG	176319778.0	+	-	176319967.0	-189.0				HCT116	Kox1	InHouse			1.004538650020261	-0.15890076456656133	HCT116_Kox1_InHouse	1.004538650020261	-1.004538650020261
SPCS3	chr4	GGGAGGGGCGGGGTTTGTTG	GTGAGGGAGGGGCGGGGTTTGTTGTGGAAG	176319778.0	+	-	176319967.0	-189.0				HCT116	Zim3	InHouse			0.2942723886835521	-0.15890076456656133	HCT116_Zim3_InHouse	0.2942723886835521	-0.2942723886835521
SRSF2	chr17	GGGAGGGGGAGCGGAATTAG	TGGAGGGAGGGGGAGCGGAATTAGCGGGCA	76737542.0	-	+	76737331.0	-210.0				A549	Kox1	InHouse			-0.1946340842209131	-0.15286051847334498	A549_Kox1_InHouse	-0.1946340842209131	0.1946340842209131
SRSF2	chr17	GGGAGGGGGAGCGGAATTAG	TGGAGGGAGGGGGAGCGGAATTAGCGGGCA	76737542.0	-	+	76737331.0	-210.0				A549	Zim3	InHouse			0.1218226012941396	-0.15286051847334498	A549_Zim3_InHouse	0.1218226012941396	-0.1218226012941396
SRSF2	chr17	GGGAGGGGGAGCGGAATTAG	TGGAGGGAGGGGGAGCGGAATTAGCGGGCA	76737542.0	-	+	76737331.0	-210.0				HCT116	Kox1	InHouse			1.4933622250389793	-0.15286051847334498	HCT116_Kox1_InHouse	1.4933622250389793	-1.4933622250389793
SRSF2	chr17	GGGAGGGGGAGCGGAATTAG	TGGAGGGAGGGGGAGCGGAATTAGCGGGCA	76737542.0	-	+	76737331.0	-210.0				HCT116	Zim3	InHouse			2.059860842395555	-0.15286051847334498	HCT116_Zim3_InHouse	2.059860842395555	-2.059860842395555
SNUPN	chr15	GGGAGGGGGCTAGACAGGGA	ATGGGGGAGGGGGCTAGACAGGGAGGGAGG	75625226.0	-	-	75625725.0	500.0				A549	Kox1	InHouse			-1.7984271806738044	0.5568304598456675	A549_Kox1_InHouse	-1.7984271806738044	1.7984271806738044
SNUPN	chr15	GGGAGGGGGCTAGACAGGGA	ATGGGGGAGGGGGCTAGACAGGGAGGGAGG	75625226.0	-	-	75625725.0	500.0				A549	Zim3	InHouse			-1.039092510704578	0.5568304598456675	A549_Zim3_InHouse	-1.039092510704578	1.039092510704578
SNUPN	chr15	GGGAGGGGGCTAGACAGGGA	ATGGGGGAGGGGGCTAGACAGGGAGGGAGG	75625226.0	-	-	75625725.0	500.0				HCT116	Kox1	InHouse			-0.0343091872982044	0.5568304598456675	HCT116_Kox1_InHouse	-0.0343091872982044	0.0343091872982044
SNUPN	chr15	GGGAGGGGGCTAGACAGGGA	ATGGGGGAGGGGGCTAGACAGGGAGGGAGG	75625226.0	-	-	75625725.0	500.0				HCT116	Zim3	InHouse			-0.5457669232591336	0.5568304598456675	HCT116_Zim3_InHouse	-0.5457669232591336	0.5457669232591336
TAF6L	chr11	GGGAGGGGGTGCGCGGGGGG	ATCGGGGAGGGGGTGCGCGGGGGGAGGAGG	62771632.0	+	-	62771397.0	235.0				A549	Kox1	InHouse			0.4951743937829545	-1.7210929821978291	A549_Kox1_InHouse	0.4951743937829545	-0.4951743937829545
TAF6L	chr11	GGGAGGGGGTGCGCGGGGGG	ATCGGGGAGGGGGTGCGCGGGGGGAGGAGG	62771632.0	+	-	62771397.0	235.0				A549	Zim3	InHouse			0.3712555764035803	-1.7210929821978291	A549_Zim3_InHouse	0.3712555764035803	-0.3712555764035803
TAF6L	chr11	GGGAGGGGGTGCGCGGGGGG	ATCGGGGAGGGGGTGCGCGGGGGGAGGAGG	62771632.0	+	-	62771397.0	235.0				HCT116	Kox1	InHouse			0.4323449546114346	-1.7210929821978291	HCT116_Kox1_InHouse	0.4323449546114346	-0.4323449546114346
TAF6L	chr11	GGGAGGGGGTGCGCGGGGGG	ATCGGGGAGGGGGTGCGCGGGGGGAGGAGG	62771632.0	+	-	62771397.0	235.0				HCT116	Zim3	InHouse			0.1038438153243694	-1.7210929821978291	HCT116_Zim3_InHouse	0.1038438153243694	-0.1038438153243694
PUM3	chr9	GGGAGGGGTTCGCACCCTGC	TCTTGGGAGGGGTTCGCACCCTGCCGGGCG	2843998.0	-	-	2844095.0	98.0				A549	Kox1	InHouse			0.0032957765354807	0.20322747629705862	A549_Kox1_InHouse	0.0032957765354807	-0.0032957765354807
PUM3	chr9	GGGAGGGGTTCGCACCCTGC	TCTTGGGAGGGGTTCGCACCCTGCCGGGCG	2843998.0	-	-	2844095.0	98.0				A549	Zim3	InHouse			0.2587969947916542	0.20322747629705862	A549_Zim3_InHouse	0.2587969947916542	-0.2587969947916542
PUM3	chr9	GGGAGGGGTTCGCACCCTGC	TCTTGGGAGGGGTTCGCACCCTGCCGGGCG	2843998.0	-	-	2844095.0	98.0				HCT116	Kox1	InHouse			-1.4683522814786505	0.20322747629705862	HCT116_Kox1_InHouse	-1.4683522814786505	1.4683522814786505
PUM3	chr9	GGGAGGGGTTCGCACCCTGC	TCTTGGGAGGGGTTCGCACCCTGCCGGGCG	2843998.0	-	-	2844095.0	98.0				HCT116	Zim3	InHouse			-0.4306016700502775	0.20322747629705862	HCT116_Zim3_InHouse	-0.4306016700502775	0.4306016700502775
NRBP1	chr2	GGGAGGGGTTCGCGAGAGGA	GGGAGGGAGGGGTTCGCGAGAGGACGGAAG	27428779.0	+	+	27428632.0	147.0				A549	Kox1	InHouse			0.7243421937183439	0.018371950567679967	A549_Kox1_InHouse	0.7243421937183439	-0.7243421937183439
NRBP1	chr2	GGGAGGGGTTCGCGAGAGGA	GGGAGGGAGGGGTTCGCGAGAGGACGGAAG	27428779.0	+	+	27428632.0	147.0				A549	Zim3	InHouse			0.2177563325746175	0.018371950567679967	A549_Zim3_InHouse	0.2177563325746175	-0.2177563325746175
NRBP1	chr2	GGGAGGGGTTCGCGAGAGGA	GGGAGGGAGGGGTTCGCGAGAGGACGGAAG	27428779.0	+	+	27428632.0	147.0				HCT116	Kox1	InHouse			-2.78048664694246	0.018371950567679967	HCT116_Kox1_InHouse	-2.78048664694246	2.78048664694246
NRBP1	chr2	GGGAGGGGTTCGCGAGAGGA	GGGAGGGAGGGGTTCGCGAGAGGACGGAAG	27428779.0	+	+	27428632.0	147.0				HCT116	Zim3	InHouse			-3.0259895071477323	0.018371950567679967	HCT116_Zim3_InHouse	-3.0259895071477323	3.0259895071477323
DYNLRB1	chr20	GGGAGGGTATGAAGGCAAGT	TGGTGGGAGGGTATGAAGGCAAGTGGGACG	34515758.0	+	-	34516423.0	-665.0				A549	Kox1	InHouse			0.5570616558270739	0.6504934597060601	A549_Kox1_InHouse	0.5570616558270739	-0.5570616558270739
DYNLRB1	chr20	GGGAGGGTATGAAGGCAAGT	TGGTGGGAGGGTATGAAGGCAAGTGGGACG	34515758.0	+	-	34516423.0	-665.0				A549	Zim3	InHouse			0.0149719856004473	0.6504934597060601	A549_Zim3_InHouse	0.0149719856004473	-0.0149719856004473
DYNLRB1	chr20	GGGAGGGTATGAAGGCAAGT	TGGTGGGAGGGTATGAAGGCAAGTGGGACG	34515758.0	+	-	34516423.0	-665.0				HCT116	Kox1	InHouse			0.5337020766382148	0.6504934597060601	HCT116_Kox1_InHouse	0.5337020766382148	-0.5337020766382148
DYNLRB1	chr20	GGGAGGGTATGAAGGCAAGT	TGGTGGGAGGGTATGAAGGCAAGTGGGACG	34515758.0	+	-	34516423.0	-665.0				HCT116	Zim3	InHouse			0.2459257201783194	0.6504934597060601	HCT116_Zim3_InHouse	0.2459257201783194	-0.2459257201783194
NEDD1	chr12	GGGAGGGTGCGCGGACGCGG	GATCGGGAGGGTGCGCGGACGCGGCGGGCG	96907345.0	+	-	96907258.0	87.0				A549	Kox1	InHouse			-3.8181738835421406	-0.11558849276670431	A549_Kox1_InHouse	-3.8181738835421406	3.8181738835421406
NEDD1	chr12	GGGAGGGTGCGCGGACGCGG	GATCGGGAGGGTGCGCGGACGCGGCGGGCG	96907345.0	+	-	96907258.0	87.0				A549	Zim3	InHouse			-5.501012398687693	-0.11558849276670431	A549_Zim3_InHouse	-5.501012398687693	5.501012398687693
NEDD1	chr12	GGGAGGGTGCGCGGACGCGG	GATCGGGAGGGTGCGCGGACGCGGCGGGCG	96907345.0	+	-	96907258.0	87.0				HCT116	Kox1	InHouse			-7.974098861386442	-0.11558849276670431	HCT116_Kox1_InHouse	-7.974098861386442	7.974098861386442
NEDD1	chr12	GGGAGGGTGCGCGGACGCGG	GATCGGGAGGGTGCGCGGACGCGGCGGGCG	96907345.0	+	-	96907258.0	87.0				HCT116	Zim3	InHouse			-6.479466292826051	-0.11558849276670431	HCT116_Zim3_InHouse	-6.479466292826051	6.479466292826051
SNUPN	chr15	GGGAGGGTGGAGCGTGGGCG	GGGAGGGAGGGTGGAGCGTGGGCGGGGCCT	75625206.0	-	-	75625725.0	520.0				A549	Kox1	InHouse			0.4679321775823598	-1.244204043655568	A549_Kox1_InHouse	0.4679321775823598	-0.4679321775823598
SNUPN	chr15	GGGAGGGTGGAGCGTGGGCG	GGGAGGGAGGGTGGAGCGTGGGCGGGGCCT	75625206.0	-	-	75625725.0	520.0				A549	Zim3	InHouse			-1.235029973102171	-1.244204043655568	A549_Zim3_InHouse	-1.235029973102171	1.235029973102171
SNUPN	chr15	GGGAGGGTGGAGCGTGGGCG	GGGAGGGAGGGTGGAGCGTGGGCGGGGCCT	75625206.0	-	-	75625725.0	520.0				HCT116	Kox1	InHouse			-0.0131594276975603	-1.244204043655568	HCT116_Kox1_InHouse	-0.0131594276975603	0.0131594276975603
SNUPN	chr15	GGGAGGGTGGAGCGTGGGCG	GGGAGGGAGGGTGGAGCGTGGGCGGGGCCT	75625206.0	-	-	75625725.0	520.0				HCT116	Zim3	InHouse			0.3835760642254605	-1.244204043655568	HCT116_Zim3_InHouse	0.3835760642254605	-0.3835760642254605
ATP6V1H	chr8	GGGAGGGTGGTCCGGGGCGC	GGCAGGGAGGGTGGTCCGGGGCGCCGGGGA	53843093.0	-	+	53843245.0	153.0				A549	Kox1	InHouse			-3.4306482735324155	-0.8497758346980633	A549_Kox1_InHouse	-3.4306482735324155	3.4306482735324155
ATP6V1H	chr8	GGGAGGGTGGTCCGGGGCGC	GGCAGGGAGGGTGGTCCGGGGCGCCGGGGA	53843093.0	-	+	53843245.0	153.0				A549	Zim3	InHouse			-5.078633813970299	-0.8497758346980633	A549_Zim3_InHouse	-5.078633813970299	5.078633813970299
ATP6V1H	chr8	GGGAGGGTGGTCCGGGGCGC	GGCAGGGAGGGTGGTCCGGGGCGCCGGGGA	53843093.0	-	+	53843245.0	153.0				HCT116	Kox1	InHouse			-4.640445454615719	-0.8497758346980633	HCT116_Kox1_InHouse	-4.640445454615719	4.640445454615719
ATP6V1H	chr8	GGGAGGGTGGTCCGGGGCGC	GGCAGGGAGGGTGGTCCGGGGCGCCGGGGA	53843093.0	-	+	53843245.0	153.0				HCT116	Zim3	InHouse			-2.4536698488221096	-0.8497758346980633	HCT116_Zim3_InHouse	-2.4536698488221096	2.4536698488221096
NOLC1	chr10	GGGAGGTAGCCAAGGGGTAG	TAGTGGGAGGTAGCCAAGGGGTAGTGGGTA	102151508.0	+	+	102152390.0	-882.0				A549	Kox1	InHouse			-1.8795833999198197	-0.23682464948389914	A549_Kox1_InHouse	-1.8795833999198197	1.8795833999198197
NOLC1	chr10	GGGAGGTAGCCAAGGGGTAG	TAGTGGGAGGTAGCCAAGGGGTAGTGGGTA	102151508.0	+	+	102152390.0	-882.0				A549	Zim3	InHouse			-2.180252684494852	-0.23682464948389914	A549_Zim3_InHouse	-2.180252684494852	2.180252684494852
NOLC1	chr10	GGGAGGTAGCCAAGGGGTAG	TAGTGGGAGGTAGCCAAGGGGTAGTGGGTA	102151508.0	+	+	102152390.0	-882.0				HCT116	Kox1	InHouse			-1.84951585282148	-0.23682464948389914	HCT116_Kox1_InHouse	-1.84951585282148	1.84951585282148
NOLC1	chr10	GGGAGGTAGCCAAGGGGTAG	TAGTGGGAGGTAGCCAAGGGGTAGTGGGTA	102151508.0	+	+	102152390.0	-882.0				HCT116	Zim3	InHouse			-2.605634403206014	-0.23682464948389914	HCT116_Zim3_InHouse	-2.605634403206014	2.605634403206014
POLR1E	chr9	GGGAGGTAGTGACAGAAAGA	GGCTGGGAGGTAGTGACAGAAAGACGGACA	37486287.0	+	-	37485949.0	338.0				A549	Kox1	InHouse			-2.7410583261534462	0.7049287051313383	A549_Kox1_InHouse	-2.7410583261534462	2.7410583261534462
POLR1E	chr9	GGGAGGTAGTGACAGAAAGA	GGCTGGGAGGTAGTGACAGAAAGACGGACA	37486287.0	+	-	37485949.0	338.0				A549	Zim3	InHouse			-3.0626042287460926	0.7049287051313383	A549_Zim3_InHouse	-3.0626042287460926	3.0626042287460926
POLR1E	chr9	GGGAGGTAGTGACAGAAAGA	GGCTGGGAGGTAGTGACAGAAAGACGGACA	37486287.0	+	-	37485949.0	338.0				HCT116	Kox1	InHouse			-6.508951069402812	0.7049287051313383	HCT116_Kox1_InHouse	-6.508951069402812	6.508951069402812
POLR1E	chr9	GGGAGGTAGTGACAGAAAGA	GGCTGGGAGGTAGTGACAGAAAGACGGACA	37486287.0	+	-	37485949.0	338.0				HCT116	Zim3	InHouse			-5.80307202477505	0.7049287051313383	HCT116_Zim3_InHouse	-5.80307202477505	5.80307202477505
KNL1	chr15	GGGAGGTCTCCACTGGGGAG	GTGGGGGAGGTCTCCACTGGGGAGGGGCAG	40594075.0	+	+	40594250.0	-175.0				A549	Kox1	InHouse			-0.6798940264769006	0.0016495134292769246	A549_Kox1_InHouse	-0.6798940264769006	0.6798940264769006
KNL1	chr15	GGGAGGTCTCCACTGGGGAG	GTGGGGGAGGTCTCCACTGGGGAGGGGCAG	40594075.0	+	+	40594250.0	-175.0				A549	Zim3	InHouse			0.9452084524664413	0.0016495134292769246	A549_Zim3_InHouse	0.9452084524664413	-0.9452084524664413
KNL1	chr15	GGGAGGTCTCCACTGGGGAG	GTGGGGGAGGTCTCCACTGGGGAGGGGCAG	40594075.0	+	+	40594250.0	-175.0				HCT116	Kox1	InHouse			0.3984293675279398	0.0016495134292769246	HCT116_Kox1_InHouse	0.3984293675279398	-0.3984293675279398
KNL1	chr15	GGGAGGTCTCCACTGGGGAG	GTGGGGGAGGTCTCCACTGGGGAGGGGCAG	40594075.0	+	+	40594250.0	-175.0				HCT116	Zim3	InHouse			-0.0946575330484162	0.0016495134292769246	HCT116_Zim3_InHouse	-0.0946575330484162	0.0946575330484162
EIF4G1	chr3	GGGAGGTGAGGGTATCAACC	GGTTGGGAGGTGAGGGTATCAACCTGGCTC	184315464.0	+	-	184314607.0	857.0				A549	Kox1	InHouse			-5.989963556822689	0.7512789104568081	A549_Kox1_InHouse	-5.989963556822689	5.989963556822689
EIF4G1	chr3	GGGAGGTGAGGGTATCAACC	GGTTGGGAGGTGAGGGTATCAACCTGGCTC	184315464.0	+	-	184314607.0	857.0				A549	Zim3	InHouse			-6.670897019236055	0.7512789104568081	A549_Zim3_InHouse	-6.670897019236055	6.670897019236055
EIF4G1	chr3	GGGAGGTGAGGGTATCAACC	GGTTGGGAGGTGAGGGTATCAACCTGGCTC	184315464.0	+	-	184314607.0	857.0				HCT116	Kox1	InHouse			-1.991138890817962	0.7512789104568081	HCT116_Kox1_InHouse	-1.991138890817962	1.991138890817962
EIF4G1	chr3	GGGAGGTGAGGGTATCAACC	GGTTGGGAGGTGAGGGTATCAACCTGGCTC	184315464.0	+	-	184314607.0	857.0				HCT116	Zim3	InHouse			-2.2252738682732827	0.7512789104568081	HCT116_Zim3_InHouse	-2.2252738682732827	2.2252738682732827
TEDC1	chr14	GGGAGGTGCAGGGGCATCGC	CCCCGGGAGGTGCAGGGGCATCGCGGGAAC	105490359.0	+	+	105491247.0	-888.0				A549	Kox1	InHouse			0.0816381406969754	0.20822920507971052	A549_Kox1_InHouse	0.0816381406969754	-0.0816381406969754
TEDC1	chr14	GGGAGGTGCAGGGGCATCGC	CCCCGGGAGGTGCAGGGGCATCGCGGGAAC	105490359.0	+	+	105491247.0	-888.0				A549	Zim3	InHouse			-0.3336838071799287	0.20822920507971052	A549_Zim3_InHouse	-0.3336838071799287	0.3336838071799287
TEDC1	chr14	GGGAGGTGCAGGGGCATCGC	CCCCGGGAGGTGCAGGGGCATCGCGGGAAC	105490359.0	+	+	105491247.0	-888.0				HCT116	Kox1	InHouse			0.2740615927738469	0.20822920507971052	HCT116_Kox1_InHouse	0.2740615927738469	-0.2740615927738469
TEDC1	chr14	GGGAGGTGCAGGGGCATCGC	CCCCGGGAGGTGCAGGGGCATCGCGGGAAC	105490359.0	+	+	105491247.0	-888.0				HCT116	Zim3	InHouse			-0.5398520407517768	0.20822920507971052	HCT116_Zim3_InHouse	-0.5398520407517768	0.5398520407517768
NRBP1	chr2	GGGAGGTGCGCAGACTGCGC	CGCGGGGAGGTGCGCAGACTGCGCGGGGGC	27429132.0	+	+	27428632.0	500.0				A549	Kox1	InHouse			0.4383012612718803	0.3831711435881575	A549_Kox1_InHouse	0.4383012612718803	-0.4383012612718803
NRBP1	chr2	GGGAGGTGCGCAGACTGCGC	CGCGGGGAGGTGCGCAGACTGCGCGGGGGC	27429132.0	+	+	27428632.0	500.0				A549	Zim3	InHouse			-1.1953856020005202	0.3831711435881575	A549_Zim3_InHouse	-1.1953856020005202	1.1953856020005202
NRBP1	chr2	GGGAGGTGCGCAGACTGCGC	CGCGGGGAGGTGCGCAGACTGCGCGGGGGC	27429132.0	+	+	27428632.0	500.0				HCT116	Kox1	InHouse			0.6110348594348387	0.3831711435881575	HCT116_Kox1_InHouse	0.6110348594348387	-0.6110348594348387
NRBP1	chr2	GGGAGGTGCGCAGACTGCGC	CGCGGGGAGGTGCGCAGACTGCGCGGGGGC	27429132.0	+	+	27428632.0	500.0				HCT116	Zim3	InHouse			0.4618809096521167	0.3831711435881575	HCT116_Zim3_InHouse	0.4618809096521167	-0.4618809096521167
SNRNP70	chr19	GGGAGGTGGAGGGGCGGCTT	AAGCGGGAGGTGGAGGGGCGGCTTGGGGCA	49085244.0	+	+	49085452.0	-208.0				A549	Kox1	InHouse			0.0183067096573681	-0.404174348275216	A549_Kox1_InHouse	0.0183067096573681	-0.0183067096573681
SNRNP70	chr19	GGGAGGTGGAGGGGCGGCTT	AAGCGGGAGGTGGAGGGGCGGCTTGGGGCA	49085244.0	+	+	49085452.0	-208.0				A549	Zim3	InHouse			-0.818728786283043	-0.404174348275216	A549_Zim3_InHouse	-0.818728786283043	0.818728786283043
SNRNP70	chr19	GGGAGGTGGAGGGGCGGCTT	AAGCGGGAGGTGGAGGGGCGGCTTGGGGCA	49085244.0	+	+	49085452.0	-208.0				HCT116	Kox1	InHouse			-0.0580929641709577	-0.404174348275216	HCT116_Kox1_InHouse	-0.0580929641709577	0.0580929641709577
SNRNP70	chr19	GGGAGGTGGAGGGGCGGCTT	AAGCGGGAGGTGGAGGGGCGGCTTGGGGCA	49085244.0	+	+	49085452.0	-208.0				HCT116	Zim3	InHouse			-0.1746910019890691	-0.404174348275216	HCT116_Zim3_InHouse	-0.1746910019890691	0.1746910019890691
MTOR	chr1	GGGAGGTGGGCGTTGCCTCG	CCCGGGGAGGTGGGCGTTGCCTCGAGGGGT	11262277.0	-	+	11262551.0	275.0				A549	Kox1	InHouse			1.2002946138829529	-0.3151418269413826	A549_Kox1_InHouse	1.2002946138829529	-1.2002946138829529
MTOR	chr1	GGGAGGTGGGCGTTGCCTCG	CCCGGGGAGGTGGGCGTTGCCTCGAGGGGT	11262277.0	-	+	11262551.0	275.0				A549	Zim3	InHouse			-0.2890787682237521	-0.3151418269413826	A549_Zim3_InHouse	-0.2890787682237521	0.2890787682237521
MTOR	chr1	GGGAGGTGGGCGTTGCCTCG	CCCGGGGAGGTGGGCGTTGCCTCGAGGGGT	11262277.0	-	+	11262551.0	275.0				HCT116	Kox1	InHouse			0.3494398763302854	-0.3151418269413826	HCT116_Kox1_InHouse	0.3494398763302854	-0.3494398763302854
MTOR	chr1	GGGAGGTGGGCGTTGCCTCG	CCCGGGGAGGTGGGCGTTGCCTCGAGGGGT	11262277.0	-	+	11262551.0	275.0				HCT116	Zim3	InHouse			-0.4481385586406365	-0.3151418269413826	HCT116_Zim3_InHouse	-0.4481385586406365	0.4481385586406365
HINFP	chr11	GGGAGGTTCCAGTCGGGGTG	AGCAGGGAGGTTCCAGTCGGGGTGAGGGGA	119121756.0	+	-	119121581.0	175.0				A549	Kox1	InHouse			-0.6155467994232131	-0.752145225120402	A549_Kox1_InHouse	-0.6155467994232131	0.6155467994232131
HINFP	chr11	GGGAGGTTCCAGTCGGGGTG	AGCAGGGAGGTTCCAGTCGGGGTGAGGGGA	119121756.0	+	-	119121581.0	175.0				A549	Zim3	InHouse			-0.4000416969305981	-0.752145225120402	A549_Zim3_InHouse	-0.4000416969305981	0.4000416969305981
HINFP	chr11	GGGAGGTTCCAGTCGGGGTG	AGCAGGGAGGTTCCAGTCGGGGTGAGGGGA	119121756.0	+	-	119121581.0	175.0				HCT116	Kox1	InHouse			-2.2321003521933367	-0.752145225120402	HCT116_Kox1_InHouse	-2.2321003521933367	2.2321003521933367
HINFP	chr11	GGGAGGTTCCAGTCGGGGTG	AGCAGGGAGGTTCCAGTCGGGGTGAGGGGA	119121756.0	+	-	119121581.0	175.0				HCT116	Zim3	InHouse			-2.0507478977062794	-0.752145225120402	HCT116_Zim3_InHouse	-2.0507478977062794	2.0507478977062794
DAP3	chr1	GGGAGGTTGGGGGTGTCGCT	GAGTGGGAGGTTGGGGGTGTCGCTAGGCGC	155688391.0	+	-	155689092.0	-701.0				A549	Kox1	InHouse			0.9711118595459344	-0.47325563402388887	A549_Kox1_InHouse	0.9711118595459344	-0.9711118595459344
DAP3	chr1	GGGAGGTTGGGGGTGTCGCT	GAGTGGGAGGTTGGGGGTGTCGCTAGGCGC	155688391.0	+	-	155689092.0	-701.0				A549	Zim3	InHouse			0.2126181801836826	-0.47325563402388887	A549_Zim3_InHouse	0.2126181801836826	-0.2126181801836826
DAP3	chr1	GGGAGGTTGGGGGTGTCGCT	GAGTGGGAGGTTGGGGGTGTCGCTAGGCGC	155688391.0	+	-	155689092.0	-701.0				HCT116	Kox1	InHouse			0.4110120868706227	-0.47325563402388887	HCT116_Kox1_InHouse	0.4110120868706227	-0.4110120868706227
DAP3	chr1	GGGAGGTTGGGGGTGTCGCT	GAGTGGGAGGTTGGGGGTGTCGCTAGGCGC	155688391.0	+	-	155689092.0	-701.0				HCT116	Zim3	InHouse			-0.3733382901490187	-0.47325563402388887	HCT116_Zim3_InHouse	-0.3733382901490187	0.3733382901490187
PIGS	chr17	GGGAGTAAGGCAACGAGGCC	ATCTGGGAGTAAGGCAACGAGGCCCGGTAG	28571092.0	-	+	28571524.0	433.0				A549	Kox1	InHouse			0.0954995796625973	-0.6253076373536893	A549_Kox1_InHouse	0.0954995796625973	-0.0954995796625973
PIGS	chr17	GGGAGTAAGGCAACGAGGCC	ATCTGGGAGTAAGGCAACGAGGCCCGGTAG	28571092.0	-	+	28571524.0	433.0				A549	Zim3	InHouse			1.1516635184086876	-0.6253076373536893	A549_Zim3_InHouse	1.1516635184086876	-1.1516635184086876
PIGS	chr17	GGGAGTAAGGCAACGAGGCC	ATCTGGGAGTAAGGCAACGAGGCCCGGTAG	28571092.0	-	+	28571524.0	433.0				HCT116	Kox1	InHouse			0.9820992061819755	-0.6253076373536893	HCT116_Kox1_InHouse	0.9820992061819755	-0.9820992061819755
PIGS	chr17	GGGAGTAAGGCAACGAGGCC	ATCTGGGAGTAAGGCAACGAGGCCCGGTAG	28571092.0	-	+	28571524.0	433.0				HCT116	Zim3	InHouse			-0.2038828078093972	-0.6253076373536893	HCT116_Zim3_InHouse	-0.2038828078093972	0.2038828078093972
NAPA	chr19	GGGAGTACGTCCTGAAGCCT	CCGAGGGAGTACGTCCTGAAGCCTTGGAGG	47514500.0	-	-	47515063.0	564.0				A549	Kox1	InHouse			-0.8046712194576463	-0.649496192620245	A549_Kox1_InHouse	-0.8046712194576463	0.8046712194576463
NAPA	chr19	GGGAGTACGTCCTGAAGCCT	CCGAGGGAGTACGTCCTGAAGCCTTGGAGG	47514500.0	-	-	47515063.0	564.0				A549	Zim3	InHouse			0.0422544604126999	-0.649496192620245	A549_Zim3_InHouse	0.0422544604126999	-0.0422544604126999
NAPA	chr19	GGGAGTACGTCCTGAAGCCT	CCGAGGGAGTACGTCCTGAAGCCTTGGAGG	47514500.0	-	-	47515063.0	564.0				HCT116	Kox1	InHouse			0.6390752077852216	-0.649496192620245	HCT116_Kox1_InHouse	0.6390752077852216	-0.6390752077852216
NAPA	chr19	GGGAGTACGTCCTGAAGCCT	CCGAGGGAGTACGTCCTGAAGCCTTGGAGG	47514500.0	-	-	47515063.0	564.0				HCT116	Zim3	InHouse			0.6123118297955243	-0.649496192620245	HCT116_Zim3_InHouse	0.6123118297955243	-0.6123118297955243
NAPA	chr19	GGGAGTCCGGGAGAGAAGCC	CGGAGGGAGTCCGGGAGAGAAGCCAGGTCC	47514453.0	-	-	47515063.0	611.0				A549	Kox1	InHouse			-2.596055227333799	-0.3946835123254838	A549_Kox1_InHouse	-2.596055227333799	2.596055227333799
NAPA	chr19	GGGAGTCCGGGAGAGAAGCC	CGGAGGGAGTCCGGGAGAGAAGCCAGGTCC	47514453.0	-	-	47515063.0	611.0				A549	Zim3	InHouse			-1.1593624609057316	-0.3946835123254838	A549_Zim3_InHouse	-1.1593624609057316	1.1593624609057316
NAPA	chr19	GGGAGTCCGGGAGAGAAGCC	CGGAGGGAGTCCGGGAGAGAAGCCAGGTCC	47514453.0	-	-	47515063.0	611.0				HCT116	Kox1	InHouse			-6.512963951797192	-0.3946835123254838	HCT116_Kox1_InHouse	-6.512963951797192	6.512963951797192
NAPA	chr19	GGGAGTCCGGGAGAGAAGCC	CGGAGGGAGTCCGGGAGAGAAGCCAGGTCC	47514453.0	-	-	47515063.0	611.0				HCT116	Zim3	InHouse			-3.836053705543463	-0.3946835123254838	HCT116_Zim3_InHouse	-3.836053705543463	3.836053705543463
SLC25A28	chr10	GGGAGTCGGCGCTGCTGGAC	CCCGGGGAGTCGGCGCTGCTGGACGGGTGG	99620249.0	-	-	99620439.0	191.0				A549	Kox1	InHouse			-1.5046037541653254	-0.295767762082976	A549_Kox1_InHouse	-1.5046037541653254	1.5046037541653254
SLC25A28	chr10	GGGAGTCGGCGCTGCTGGAC	CCCGGGGAGTCGGCGCTGCTGGACGGGTGG	99620249.0	-	-	99620439.0	191.0				A549	Zim3	InHouse			-1.5318766673087216	-0.295767762082976	A549_Zim3_InHouse	-1.5318766673087216	1.5318766673087216
SLC25A28	chr10	GGGAGTCGGCGCTGCTGGAC	CCCGGGGAGTCGGCGCTGCTGGACGGGTGG	99620249.0	-	-	99620439.0	191.0				HCT116	Kox1	InHouse			-2.5840028564658435	-0.295767762082976	HCT116_Kox1_InHouse	-2.5840028564658435	2.5840028564658435
SLC25A28	chr10	GGGAGTCGGCGCTGCTGGAC	CCCGGGGAGTCGGCGCTGCTGGACGGGTGG	99620249.0	-	-	99620439.0	191.0				HCT116	Zim3	InHouse			-0.8369392406336428	-0.295767762082976	HCT116_Zim3_InHouse	-0.8369392406336428	0.8369392406336428
POLR1E	chr9	GGGAGTGAGGGGAGAAAAAG	GGGAGGGAGTGAGGGGAGAAAAAGGGGAGT	37486897.0	+	+	37485949.0	948.0				A549	Kox1	InHouse			-2.1608304720542844	0.013877449108797697	A549_Kox1_InHouse	-2.1608304720542844	2.1608304720542844
POLR1E	chr9	GGGAGTGAGGGGAGAAAAAG	GGGAGGGAGTGAGGGGAGAAAAAGGGGAGT	37486897.0	+	+	37485949.0	948.0				A549	Zim3	InHouse			-2.594807276036478	0.013877449108797697	A549_Zim3_InHouse	-2.594807276036478	2.594807276036478
POLR1E	chr9	GGGAGTGAGGGGAGAAAAAG	GGGAGGGAGTGAGGGGAGAAAAAGGGGAGT	37486897.0	+	+	37485949.0	948.0				HCT116	Kox1	InHouse			-6.365587414635396	0.013877449108797697	HCT116_Kox1_InHouse	-6.365587414635396	6.365587414635396
POLR1E	chr9	GGGAGTGAGGGGAGAAAAAG	GGGAGGGAGTGAGGGGAGAAAAAGGGGAGT	37486897.0	+	+	37485949.0	948.0				HCT116	Zim3	InHouse			-6.512665080702917	0.013877449108797697	HCT116_Zim3_InHouse	-6.512665080702917	6.512665080702917
RPN2	chr20	GGGAGTGCCCGCGACCTGGC	TGGTGGGAGTGCCCGCGACCTGGCGGGGTT	37179560.0	+	+	37179331.0	229.0				A549	Kox1	InHouse			-0.8516340138013468	-0.6094497032996621	A549_Kox1_InHouse	-0.8516340138013468	0.8516340138013468
RPN2	chr20	GGGAGTGCCCGCGACCTGGC	TGGTGGGAGTGCCCGCGACCTGGCGGGGTT	37179560.0	+	+	37179331.0	229.0				A549	Zim3	InHouse			0.6133658300313822	-0.6094497032996621	A549_Zim3_InHouse	0.6133658300313822	-0.6133658300313822
RPN2	chr20	GGGAGTGCCCGCGACCTGGC	TGGTGGGAGTGCCCGCGACCTGGCGGGGTT	37179560.0	+	+	37179331.0	229.0				HCT116	Kox1	InHouse			0.4539583143010622	-0.6094497032996621	HCT116_Kox1_InHouse	0.4539583143010622	-0.4539583143010622
RPN2	chr20	GGGAGTGCCCGCGACCTGGC	TGGTGGGAGTGCCCGCGACCTGGCGGGGTT	37179560.0	+	+	37179331.0	229.0				HCT116	Zim3	InHouse			0.0965822184367467	-0.6094497032996621	HCT116_Zim3_InHouse	0.0965822184367467	-0.0965822184367467
NOP2	chr12	GGGAGTGCTGAGTGAGTTGC	AGTCGGGAGTGCTGAGTGAGTTGCGGGTGC	6568036.0	-	-	6568291.0	256.0				A549	Kox1	InHouse			-6.980219213917221	-0.34652968421633146	A549_Kox1_InHouse	-6.980219213917221	6.980219213917221
NOP2	chr12	GGGAGTGCTGAGTGAGTTGC	AGTCGGGAGTGCTGAGTGAGTTGCGGGTGC	6568036.0	-	-	6568291.0	256.0				A549	Zim3	InHouse			-9.405975425485332	-0.34652968421633146	A549_Zim3_InHouse	-9.405975425485332	9.405975425485332
NOP2	chr12	GGGAGTGCTGAGTGAGTTGC	AGTCGGGAGTGCTGAGTGAGTTGCGGGTGC	6568036.0	-	-	6568291.0	256.0				HCT116	Kox1	InHouse			-9.670285111787956	-0.34652968421633146	HCT116_Kox1_InHouse	-9.670285111787956	9.670285111787956
NOP2	chr12	GGGAGTGCTGAGTGAGTTGC	AGTCGGGAGTGCTGAGTGAGTTGCGGGTGC	6568036.0	-	-	6568291.0	256.0				HCT116	Zim3	InHouse			-7.151277856652513	-0.34652968421633146	HCT116_Zim3_InHouse	-7.151277856652513	7.151277856652513
IGBP1	chr23	GGGAGTGGACCAGAGGGAGG	GGCTGGGAGTGGACCAGAGGGAGGAGGCAC	70134417.0	+	-	70133448.0	969.0				A549	Kox1	InHouse			0.0174924600264878	0.37627347834267244	A549_Kox1_InHouse	0.0174924600264878	-0.0174924600264878
IGBP1	chr23	GGGAGTGGACCAGAGGGAGG	GGCTGGGAGTGGACCAGAGGGAGGAGGCAC	70134417.0	+	-	70133448.0	969.0				A549	Zim3	InHouse			-1.685682990683132	0.37627347834267244	A549_Zim3_InHouse	-1.685682990683132	1.685682990683132
IGBP1	chr23	GGGAGTGGACCAGAGGGAGG	GGCTGGGAGTGGACCAGAGGGAGGAGGCAC	70134417.0	+	-	70133448.0	969.0				HCT116	Kox1	InHouse			-7.141420216887745	0.37627347834267244	HCT116_Kox1_InHouse	-7.141420216887745	7.141420216887745
IGBP1	chr23	GGGAGTGGACCAGAGGGAGG	GGCTGGGAGTGGACCAGAGGGAGGAGGCAC	70134417.0	+	-	70133448.0	969.0				HCT116	Zim3	InHouse			-6.777877228620775	0.37627347834267244	HCT116_Zim3_InHouse	-6.777877228620775	6.777877228620775
VPS28	chr8	GGGAGTGGACGGTGCTACCG	AACTGGGAGTGGACGGTGCTACCGGGGATG	144428011.0	-	+	144428548.0	538.0				A549	Kox1	InHouse			-5.131432781991206	0.1702052311098315	A549_Kox1_InHouse	-5.131432781991206	5.131432781991206
VPS28	chr8	GGGAGTGGACGGTGCTACCG	AACTGGGAGTGGACGGTGCTACCGGGGATG	144428011.0	-	+	144428548.0	538.0				A549	Zim3	InHouse			-5.337661241263906	0.1702052311098315	A549_Zim3_InHouse	-5.337661241263906	5.337661241263906
VPS28	chr8	GGGAGTGGACGGTGCTACCG	AACTGGGAGTGGACGGTGCTACCGGGGATG	144428011.0	-	+	144428548.0	538.0				HCT116	Kox1	InHouse			-4.075429153084293	0.1702052311098315	HCT116_Kox1_InHouse	-4.075429153084293	4.075429153084293
VPS28	chr8	GGGAGTGGACGGTGCTACCG	AACTGGGAGTGGACGGTGCTACCGGGGATG	144428011.0	-	+	144428548.0	538.0				HCT116	Zim3	InHouse			-2.69804987943504	0.1702052311098315	HCT116_Zim3_InHouse	-2.69804987943504	2.69804987943504
SRSF2	chr17	GGGAGTGGCCGGGGTGTGGG	ACCCGGGAGTGGCCGGGGTGTGGGCGGCGC	76736612.0	-	-	76737331.0	720.0				A549	Kox1	InHouse			-2.223745533492235	-0.49424684189269447	A549_Kox1_InHouse	-2.223745533492235	2.223745533492235
SRSF2	chr17	GGGAGTGGCCGGGGTGTGGG	ACCCGGGAGTGGCCGGGGTGTGGGCGGCGC	76736612.0	-	-	76737331.0	720.0				A549	Zim3	InHouse			-1.544169344200209	-0.49424684189269447	A549_Zim3_InHouse	-1.544169344200209	1.544169344200209
SRSF2	chr17	GGGAGTGGCCGGGGTGTGGG	ACCCGGGAGTGGCCGGGGTGTGGGCGGCGC	76736612.0	-	-	76737331.0	720.0				HCT116	Kox1	InHouse			0.8032605278282279	-0.49424684189269447	HCT116_Kox1_InHouse	0.8032605278282279	-0.8032605278282279
SRSF2	chr17	GGGAGTGGCCGGGGTGTGGG	ACCCGGGAGTGGCCGGGGTGTGGGCGGCGC	76736612.0	-	-	76737331.0	720.0				HCT116	Zim3	InHouse			1.4021705390119223	-0.49424684189269447	HCT116_Zim3_InHouse	1.4021705390119223	-1.4021705390119223
PRMT5	chr14	GGGAGTGGGAGGAGGTGTTA	GTCTGGGAGTGGGAGGAGGTGTTAGGGGGC	22928974.0	-	-	22929376.0	403.0				A549	Kox1	InHouse			-4.837393960357638	0.2960504518047178	A549_Kox1_InHouse	-4.837393960357638	4.837393960357638
PRMT5	chr14	GGGAGTGGGAGGAGGTGTTA	GTCTGGGAGTGGGAGGAGGTGTTAGGGGGC	22928974.0	-	-	22929376.0	403.0				A549	Zim3	InHouse			-6.427431143536964	0.2960504518047178	A549_Zim3_InHouse	-6.427431143536964	6.427431143536964
PRMT5	chr14	GGGAGTGGGAGGAGGTGTTA	GTCTGGGAGTGGGAGGAGGTGTTAGGGGGC	22928974.0	-	-	22929376.0	403.0				HCT116	Kox1	InHouse			-2.7228773926830088	0.2960504518047178	HCT116_Kox1_InHouse	-2.7228773926830088	2.7228773926830088
PRMT5	chr14	GGGAGTGGGAGGAGGTGTTA	GTCTGGGAGTGGGAGGAGGTGTTAGGGGGC	22928974.0	-	-	22929376.0	403.0				HCT116	Zim3	InHouse			-2.697199320160829	0.2960504518047178	HCT116_Zim3_InHouse	-2.697199320160829	2.697199320160829
RPP21	chr6	GGGAGTGGGGTGAAGTTTCA	TGTGGGGAGTGGGGTGAAGTTTCAGGGGCA	30344504.0	+	+	30345157.0	-653.0				A549	Kox1	InHouse			0.8398490761857172	-0.2641466204503948	A549_Kox1_InHouse	0.8398490761857172	-0.8398490761857172
RPP21	chr6	GGGAGTGGGGTGAAGTTTCA	TGTGGGGAGTGGGGTGAAGTTTCAGGGGCA	30344504.0	+	+	30345157.0	-653.0				A549	Zim3	InHouse			-0.8601281698614687	-0.2641466204503948	A549_Zim3_InHouse	-0.8601281698614687	0.8601281698614687
RPP21	chr6	GGGAGTGGGGTGAAGTTTCA	TGTGGGGAGTGGGGTGAAGTTTCAGGGGCA	30344504.0	+	+	30345157.0	-653.0				HCT116	Kox1	InHouse			0.5759167458831719	-0.2641466204503948	HCT116_Kox1_InHouse	0.5759167458831719	-0.5759167458831719
RPP21	chr6	GGGAGTGGGGTGAAGTTTCA	TGTGGGGAGTGGGGTGAAGTTTCAGGGGCA	30344504.0	+	+	30345157.0	-653.0				HCT116	Zim3	InHouse			0.2997487570524281	-0.2641466204503948	HCT116_Zim3_InHouse	0.2997487570524281	-0.2997487570524281
POLR1E	chr9	GGGAGTGGGTGGATGTGGGA	CCCTGGGAGTGGGTGGATGTGGGAGGGAGT	37486877.0	+	+	37485949.0	928.0				A549	Kox1	InHouse			-0.1512843040186889	0.19812275162073487	A549_Kox1_InHouse	-0.1512843040186889	0.1512843040186889
POLR1E	chr9	GGGAGTGGGTGGATGTGGGA	CCCTGGGAGTGGGTGGATGTGGGAGGGAGT	37486877.0	+	+	37485949.0	928.0				A549	Zim3	InHouse			-1.1057304105701211	0.19812275162073487	A549_Zim3_InHouse	-1.1057304105701211	1.1057304105701211
POLR1E	chr9	GGGAGTGGGTGGATGTGGGA	CCCTGGGAGTGGGTGGATGTGGGAGGGAGT	37486877.0	+	+	37485949.0	928.0				HCT116	Kox1	InHouse			-3.242221633664816	0.19812275162073487	HCT116_Kox1_InHouse	-3.242221633664816	3.242221633664816
POLR1E	chr9	GGGAGTGGGTGGATGTGGGA	CCCTGGGAGTGGGTGGATGTGGGAGGGAGT	37486877.0	+	+	37485949.0	928.0				HCT116	Zim3	InHouse			-1.950610902314052	0.19812275162073487	HCT116_Zim3_InHouse	-1.950610902314052	1.950610902314052
SEH1L	chr18	GGGAGTGGGTGGGCGGCGCG	GAAGGGGAGTGGGTGGGCGGCGCGGGGAAC	12948296.0	+	+	12948012.0	284.0				A549	Kox1	InHouse			0.8420379991411554	-0.9754065254909384	A549_Kox1_InHouse	0.8420379991411554	-0.8420379991411554
SEH1L	chr18	GGGAGTGGGTGGGCGGCGCG	GAAGGGGAGTGGGTGGGCGGCGCGGGGAAC	12948296.0	+	+	12948012.0	284.0				A549	Zim3	InHouse			1.165677432932782	-0.9754065254909384	A549_Zim3_InHouse	1.165677432932782	-1.165677432932782
SEH1L	chr18	GGGAGTGGGTGGGCGGCGCG	GAAGGGGAGTGGGTGGGCGGCGCGGGGAAC	12948296.0	+	+	12948012.0	284.0				HCT116	Kox1	InHouse			1.114393485402427	-0.9754065254909384	HCT116_Kox1_InHouse	1.114393485402427	-1.114393485402427
SEH1L	chr18	GGGAGTGGGTGGGCGGCGCG	GAAGGGGAGTGGGTGGGCGGCGCGGGGAAC	12948296.0	+	+	12948012.0	284.0				HCT116	Zim3	InHouse			1.3187662268874385	-0.9754065254909384	HCT116_Zim3_InHouse	1.3187662268874385	-1.3187662268874385
POLR1E	chr9	GGGAGTGGTGGAGACTAGAG	CCAGGGGAGTGGTGGAGACTAGAGGGGTCC	37486239.0	+	-	37485949.0	290.0				A549	Kox1	InHouse			-0.7612105201473605	0.6889677239296665	A549_Kox1_InHouse	-0.7612105201473605	0.7612105201473605
POLR1E	chr9	GGGAGTGGTGGAGACTAGAG	CCAGGGGAGTGGTGGAGACTAGAGGGGTCC	37486239.0	+	-	37485949.0	290.0				A549	Zim3	InHouse			-1.798558754418098	0.6889677239296665	A549_Zim3_InHouse	-1.798558754418098	1.798558754418098
POLR1E	chr9	GGGAGTGGTGGAGACTAGAG	CCAGGGGAGTGGTGGAGACTAGAGGGGTCC	37486239.0	+	-	37485949.0	290.0				HCT116	Kox1	InHouse			-4.786323799240794	0.6889677239296665	HCT116_Kox1_InHouse	-4.786323799240794	4.786323799240794
POLR1E	chr9	GGGAGTGGTGGAGACTAGAG	CCAGGGGAGTGGTGGAGACTAGAGGGGTCC	37486239.0	+	-	37485949.0	290.0				HCT116	Zim3	InHouse			-5.720841727681893	0.6889677239296665	HCT116_Zim3_InHouse	-5.720841727681893	5.720841727681893
PRPF6	chr20	GGGAGTGTCAGCCCGACCTG	GGGGGGGAGTGTCAGCCCGACCTGAGGAAG	63981630.0	+	-	63981133.0	497.0				A549	Kox1	InHouse			-5.376289466637666	0.05374243477171725	A549_Kox1_InHouse	-5.376289466637666	5.376289466637666
PRPF6	chr20	GGGAGTGTCAGCCCGACCTG	GGGGGGGAGTGTCAGCCCGACCTGAGGAAG	63981630.0	+	-	63981133.0	497.0				A549	Zim3	InHouse			-5.607395773989221	0.05374243477171725	A549_Zim3_InHouse	-5.607395773989221	5.607395773989221
PRPF6	chr20	GGGAGTGTCAGCCCGACCTG	GGGGGGGAGTGTCAGCCCGACCTGAGGAAG	63981630.0	+	-	63981133.0	497.0				HCT116	Kox1	InHouse			-5.619318626110524	0.05374243477171725	HCT116_Kox1_InHouse	-5.619318626110524	5.619318626110524
PRPF6	chr20	GGGAGTGTCAGCCCGACCTG	GGGGGGGAGTGTCAGCCCGACCTGAGGAAG	63981630.0	+	-	63981133.0	497.0				HCT116	Zim3	InHouse			-4.591730960822524	0.05374243477171725	HCT116_Zim3_InHouse	-4.591730960822524	4.591730960822524
UPF2	chr10	GGGAGTGTGGGGCGAGAAGT	GCGAGGGAGTGTGGGGCGAGAAGTTGGGGT	12042277.0	-	-	12042809.0	533.0				A549	Kox1	InHouse			0.2856438019084014	-0.23518942833049777	A549_Kox1_InHouse	0.2856438019084014	-0.2856438019084014
UPF2	chr10	GGGAGTGTGGGGCGAGAAGT	GCGAGGGAGTGTGGGGCGAGAAGTTGGGGT	12042277.0	-	-	12042809.0	533.0				A549	Zim3	InHouse			-1.0105944096655182	-0.23518942833049777	A549_Zim3_InHouse	-1.0105944096655182	1.0105944096655182
UPF2	chr10	GGGAGTGTGGGGCGAGAAGT	GCGAGGGAGTGTGGGGCGAGAAGTTGGGGT	12042277.0	-	-	12042809.0	533.0				HCT116	Kox1	InHouse			-1.525061244501385	-0.23518942833049777	HCT116_Kox1_InHouse	-1.525061244501385	1.525061244501385
UPF2	chr10	GGGAGTGTGGGGCGAGAAGT	GCGAGGGAGTGTGGGGCGAGAAGTTGGGGT	12042277.0	-	-	12042809.0	533.0				HCT116	Zim3	InHouse			-2.364785374736387	-0.23518942833049777	HCT116_Zim3_InHouse	-2.364785374736387	2.364785374736387
GTF3C2	chr2	GGGAGTTGCAGTGTCAAAAA	TCATGGGAGTTGCAGTGTCAAAAAGGGGAG	27357029.0	-	+	27356764.0	-264.0				A549	Kox1	InHouse			0.5282441096829441	-0.2850281225580774	A549_Kox1_InHouse	0.5282441096829441	-0.5282441096829441
GTF3C2	chr2	GGGAGTTGCAGTGTCAAAAA	TCATGGGAGTTGCAGTGTCAAAAAGGGGAG	27357029.0	-	+	27356764.0	-264.0				A549	Zim3	InHouse			0.4960099052277682	-0.2850281225580774	A549_Zim3_InHouse	0.4960099052277682	-0.4960099052277682
GTF3C2	chr2	GGGAGTTGCAGTGTCAAAAA	TCATGGGAGTTGCAGTGTCAAAAAGGGGAG	27357029.0	-	+	27356764.0	-264.0				HCT116	Kox1	InHouse			-0.2069713306519805	-0.2850281225580774	HCT116_Kox1_InHouse	-0.2069713306519805	0.2069713306519805
GTF3C2	chr2	GGGAGTTGCAGTGTCAAAAA	TCATGGGAGTTGCAGTGTCAAAAAGGGGAG	27357029.0	-	+	27356764.0	-264.0				HCT116	Zim3	InHouse			0.1203950591879209	-0.2850281225580774	HCT116_Zim3_InHouse	0.1203950591879209	-0.1203950591879209
EIF4G1	chr3	GGGAGTTTCAAAGTTCGGGA	GTCTGGGAGTTTCAAAGTTCGGGAGGGGAC	184314432.0	+	+	184314607.0	-175.0				A549	Kox1	InHouse			-2.5199939555815782	-0.19346935778996657	A549_Kox1_InHouse	-2.5199939555815782	2.5199939555815782
EIF4G1	chr3	GGGAGTTTCAAAGTTCGGGA	GTCTGGGAGTTTCAAAGTTCGGGAGGGGAC	184314432.0	+	+	184314607.0	-175.0				A549	Zim3	InHouse			-2.744690083780206	-0.19346935778996657	A549_Zim3_InHouse	-2.744690083780206	2.744690083780206
EIF4G1	chr3	GGGAGTTTCAAAGTTCGGGA	GTCTGGGAGTTTCAAAGTTCGGGAGGGGAC	184314432.0	+	+	184314607.0	-175.0				HCT116	Kox1	InHouse			0.3070631298682536	-0.19346935778996657	HCT116_Kox1_InHouse	0.3070631298682536	-0.3070631298682536
EIF4G1	chr3	GGGAGTTTCAAAGTTCGGGA	GTCTGGGAGTTTCAAAGTTCGGGAGGGGAC	184314432.0	+	+	184314607.0	-175.0				HCT116	Zim3	InHouse			0.5817040086813661	-0.19346935778996657	HCT116_Zim3_InHouse	0.5817040086813661	-0.5817040086813661
YAE1	chr7	GGGATAAAGAGAGCAGCGCC	CCTAGGGATAAAGAGAGCAGCGCCGGGCCA	39566644.0	+	-	39566405.0	239.0				A549	Kox1	InHouse			-2.096379824359875	-0.014622387815394988	A549_Kox1_InHouse	-2.096379824359875	2.096379824359875
YAE1	chr7	GGGATAAAGAGAGCAGCGCC	CCTAGGGATAAAGAGAGCAGCGCCGGGCCA	39566644.0	+	-	39566405.0	239.0				A549	Zim3	InHouse			-4.705632082660706	-0.014622387815394988	A549_Zim3_InHouse	-4.705632082660706	4.705632082660706
YAE1	chr7	GGGATAAAGAGAGCAGCGCC	CCTAGGGATAAAGAGAGCAGCGCCGGGCCA	39566644.0	+	-	39566405.0	239.0				HCT116	Kox1	InHouse			-4.199963419130746	-0.014622387815394988	HCT116_Kox1_InHouse	-4.199963419130746	4.199963419130746
YAE1	chr7	GGGATAAAGAGAGCAGCGCC	CCTAGGGATAAAGAGAGCAGCGCCGGGCCA	39566644.0	+	-	39566405.0	239.0				HCT116	Zim3	InHouse			-3.972557497787004	-0.014622387815394988	HCT116_Zim3_InHouse	-3.972557497787004	3.972557497787004
POLR1F	chr7	GGGATACAAAAGAGGATCCG	CTTGGGGATACAAAAGAGGATCCGAGGCTG	19709563.0	-	-	19709037.0	-525.0				A549	Kox1	InHouse			1.2478565735933875	0.5757145218969014	A549_Kox1_InHouse	1.2478565735933875	-1.2478565735933875
POLR1F	chr7	GGGATACAAAAGAGGATCCG	CTTGGGGATACAAAAGAGGATCCGAGGCTG	19709563.0	-	-	19709037.0	-525.0				A549	Zim3	InHouse			-1.3840462314424364	0.5757145218969014	A549_Zim3_InHouse	-1.3840462314424364	1.3840462314424364
POLR1F	chr7	GGGATACAAAAGAGGATCCG	CTTGGGGATACAAAAGAGGATCCGAGGCTG	19709563.0	-	-	19709037.0	-525.0				HCT116	Kox1	InHouse			-0.5792107179284872	0.5757145218969014	HCT116_Kox1_InHouse	-0.5792107179284872	0.5792107179284872
POLR1F	chr7	GGGATACAAAAGAGGATCCG	CTTGGGGATACAAAAGAGGATCCGAGGCTG	19709563.0	-	-	19709037.0	-525.0				HCT116	Zim3	InHouse			-1.2691582758494755	0.5757145218969014	HCT116_Zim3_InHouse	-1.2691582758494755	1.2691582758494755
YAE1	chr7	GGGATACATCAATGAACAGA	CTTTGGGATACATCAATGAACAGACGGAAG	39565581.0	+	-	39566405.0	-824.0				A549	Kox1	InHouse			1.0971819747401272	0.644704523220004	A549_Kox1_InHouse	1.0971819747401272	-1.0971819747401272
YAE1	chr7	GGGATACATCAATGAACAGA	CTTTGGGATACATCAATGAACAGACGGAAG	39565581.0	+	-	39566405.0	-824.0				A549	Zim3	InHouse			0.2675343329051809	0.644704523220004	A549_Zim3_InHouse	0.2675343329051809	-0.2675343329051809
YAE1	chr7	GGGATACATCAATGAACAGA	CTTTGGGATACATCAATGAACAGACGGAAG	39565581.0	+	-	39566405.0	-824.0				HCT116	Kox1	InHouse			1.5579393114910478	0.644704523220004	HCT116_Kox1_InHouse	1.5579393114910478	-1.5579393114910478
YAE1	chr7	GGGATACATCAATGAACAGA	CTTTGGGATACATCAATGAACAGACGGAAG	39565581.0	+	-	39566405.0	-824.0				HCT116	Zim3	InHouse			0.9581166805252558	0.644704523220004	HCT116_Zim3_InHouse	0.9581166805252558	-0.9581166805252558
NEDD1	chr12	GGGATACTTCAAGGTGGAAA	GAAGGGGATACTTCAAGGTGGAAAAGGAAG	96906577.0	+	-	96907258.0	-681.0				A549	Kox1	InHouse			0.4368001833324023	-0.8956660379625221	A549_Kox1_InHouse	0.4368001833324023	-0.4368001833324023
NEDD1	chr12	GGGATACTTCAAGGTGGAAA	GAAGGGGATACTTCAAGGTGGAAAAGGAAG	96906577.0	+	-	96907258.0	-681.0				A549	Zim3	InHouse			-1.0347119353709957	-0.8956660379625221	A549_Zim3_InHouse	-1.0347119353709957	1.0347119353709957
NEDD1	chr12	GGGATACTTCAAGGTGGAAA	GAAGGGGATACTTCAAGGTGGAAAAGGAAG	96906577.0	+	-	96907258.0	-681.0				HCT116	Kox1	InHouse			-0.396945902688966	-0.8956660379625221	HCT116_Kox1_InHouse	-0.396945902688966	0.396945902688966
NEDD1	chr12	GGGATACTTCAAGGTGGAAA	GAAGGGGATACTTCAAGGTGGAAAAGGAAG	96906577.0	+	-	96907258.0	-681.0				HCT116	Zim3	InHouse			0.2242555563721137	-0.8956660379625221	HCT116_Zim3_InHouse	0.2242555563721137	-0.2242555563721137
LARS2	chr3	GGGATATAGCCCAGACCCCA	CCCTGGGATATAGCCCAGACCCCAGGGTTC	45388270.0	+	-	45388577.0	-307.0				A549	Kox1	InHouse			-3.769000610770932	0.8813331076931037	A549_Kox1_InHouse	-3.769000610770932	3.769000610770932
LARS2	chr3	GGGATATAGCCCAGACCCCA	CCCTGGGATATAGCCCAGACCCCAGGGTTC	45388270.0	+	-	45388577.0	-307.0				A549	Zim3	InHouse			-2.7177649671143738	0.8813331076931037	A549_Zim3_InHouse	-2.7177649671143738	2.7177649671143738
LARS2	chr3	GGGATATAGCCCAGACCCCA	CCCTGGGATATAGCCCAGACCCCAGGGTTC	45388270.0	+	-	45388577.0	-307.0				HCT116	Kox1	InHouse			-5.428895875192981	0.8813331076931037	HCT116_Kox1_InHouse	-5.428895875192981	5.428895875192981
LARS2	chr3	GGGATATAGCCCAGACCCCA	CCCTGGGATATAGCCCAGACCCCAGGGTTC	45388270.0	+	-	45388577.0	-307.0				HCT116	Zim3	InHouse			-6.11425801072374	0.8813331076931037	HCT116_Zim3_InHouse	-6.11425801072374	6.11425801072374
PSMC4	chr19	GGGATCACTCGGCCGCACGG	CCCGGGGATCACTCGGCCGCACGGCGGGAT	39971574.0	+	-	39971166.0	408.0				A549	Kox1	InHouse			-2.759661081182549	0.28680725932004597	A549_Kox1_InHouse	-2.759661081182549	2.759661081182549
PSMC4	chr19	GGGATCACTCGGCCGCACGG	CCCGGGGATCACTCGGCCGCACGGCGGGAT	39971574.0	+	-	39971166.0	408.0				A549	Zim3	InHouse			-2.308553579189739	0.28680725932004597	A549_Zim3_InHouse	-2.308553579189739	2.308553579189739
PSMC4	chr19	GGGATCACTCGGCCGCACGG	CCCGGGGATCACTCGGCCGCACGGCGGGAT	39971574.0	+	-	39971166.0	408.0				HCT116	Kox1	InHouse			-5.402836674474901	0.28680725932004597	HCT116_Kox1_InHouse	-5.402836674474901	5.402836674474901
PSMC4	chr19	GGGATCACTCGGCCGCACGG	CCCGGGGATCACTCGGCCGCACGGCGGGAT	39971574.0	+	-	39971166.0	408.0				HCT116	Zim3	InHouse			-6.068935549421571	0.28680725932004597	HCT116_Zim3_InHouse	-6.068935549421571	6.068935549421571
MRPS24	chr7	GGGATCAGGGGATTGGGGCC	CTTAGGGATCAGGGGATTGGGGCCGGGGAA	43869169.0	-	-	43869517.0	349.0				A549	Kox1	InHouse			0.7595115997069293	-1.3403639075444698	A549_Kox1_InHouse	0.7595115997069293	-0.7595115997069293
MRPS24	chr7	GGGATCAGGGGATTGGGGCC	CTTAGGGATCAGGGGATTGGGGCCGGGGAA	43869169.0	-	-	43869517.0	349.0				A549	Zim3	InHouse			-0.3311372192222088	-1.3403639075444698	A549_Zim3_InHouse	-0.3311372192222088	0.3311372192222088
MRPS24	chr7	GGGATCAGGGGATTGGGGCC	CTTAGGGATCAGGGGATTGGGGCCGGGGAA	43869169.0	-	-	43869517.0	349.0				HCT116	Kox1	InHouse			-0.3550903555477987	-1.3403639075444698	HCT116_Kox1_InHouse	-0.3550903555477987	0.3550903555477987
MRPS24	chr7	GGGATCAGGGGATTGGGGCC	CTTAGGGATCAGGGGATTGGGGCCGGGGAA	43869169.0	-	-	43869517.0	349.0				HCT116	Zim3	InHouse			0.8990074384163356	-1.3403639075444698	HCT116_Zim3_InHouse	0.8990074384163356	-0.8990074384163356
VPS28	chr8	GGGATCATCTGCACAGCCAG	GGGTGGGATCATCTGCACAGCCAGCGGTCA	144429520.0	-	+	144428548.0	-971.0				A549	Kox1	InHouse			-0.2470857803119526	0.13261067679708144	A549_Kox1_InHouse	-0.2470857803119526	0.2470857803119526
VPS28	chr8	GGGATCATCTGCACAGCCAG	GGGTGGGATCATCTGCACAGCCAGCGGTCA	144429520.0	-	+	144428548.0	-971.0				A549	Zim3	InHouse			-1.2053653308334746	0.13261067679708144	A549_Zim3_InHouse	-1.2053653308334746	1.2053653308334746
VPS28	chr8	GGGATCATCTGCACAGCCAG	GGGTGGGATCATCTGCACAGCCAGCGGTCA	144429520.0	-	+	144428548.0	-971.0				HCT116	Kox1	InHouse			0.2104856539215057	0.13261067679708144	HCT116_Kox1_InHouse	0.2104856539215057	-0.2104856539215057
VPS28	chr8	GGGATCATCTGCACAGCCAG	GGGTGGGATCATCTGCACAGCCAGCGGTCA	144429520.0	-	+	144428548.0	-971.0				HCT116	Zim3	InHouse			0.5769629728386925	0.13261067679708144	HCT116_Zim3_InHouse	0.5769629728386925	-0.5769629728386925
RBBP6	chr16	GGGATCCAACCCAGACAACG	GCCAGGGATCCAACCCAGACAACGTGGCTG	24538974.0	+	+	24539567.0	-593.0				A549	Kox1	InHouse			0.5644536589298879	0.3048494184767099	A549_Kox1_InHouse	0.5644536589298879	-0.5644536589298879
RBBP6	chr16	GGGATCCAACCCAGACAACG	GCCAGGGATCCAACCCAGACAACGTGGCTG	24538974.0	+	+	24539567.0	-593.0				A549	Zim3	InHouse			0.583397491635074	0.3048494184767099	A549_Zim3_InHouse	0.583397491635074	-0.583397491635074
RBBP6	chr16	GGGATCCAACCCAGACAACG	GCCAGGGATCCAACCCAGACAACGTGGCTG	24538974.0	+	+	24539567.0	-593.0				HCT116	Kox1	InHouse			-0.0303783952217477	0.3048494184767099	HCT116_Kox1_InHouse	-0.0303783952217477	0.0303783952217477
RBBP6	chr16	GGGATCCAACCCAGACAACG	GCCAGGGATCCAACCCAGACAACGTGGCTG	24538974.0	+	+	24539567.0	-593.0				HCT116	Zim3	InHouse			0.4181845577100365	0.3048494184767099	HCT116_Zim3_InHouse	0.4181845577100365	-0.4181845577100365
GTF3C2	chr2	GGGATCCCACGCGGCCTCGA	CAACGGGATCCCACGCGGCCTCGACGGGAG	27357076.0	-	+	27356764.0	-311.0				A549	Kox1	InHouse			0.962198296051162	-0.0692077163282888	A549_Kox1_InHouse	0.962198296051162	-0.962198296051162
GTF3C2	chr2	GGGATCCCACGCGGCCTCGA	CAACGGGATCCCACGCGGCCTCGACGGGAG	27357076.0	-	+	27356764.0	-311.0				A549	Zim3	InHouse			-0.1583640067431908	-0.0692077163282888	A549_Zim3_InHouse	-0.1583640067431908	0.1583640067431908
GTF3C2	chr2	GGGATCCCACGCGGCCTCGA	CAACGGGATCCCACGCGGCCTCGACGGGAG	27357076.0	-	+	27356764.0	-311.0				HCT116	Kox1	InHouse			-0.4843659765356253	-0.0692077163282888	HCT116_Kox1_InHouse	-0.4843659765356253	0.4843659765356253
GTF3C2	chr2	GGGATCCCACGCGGCCTCGA	CAACGGGATCCCACGCGGCCTCGACGGGAG	27357076.0	-	+	27356764.0	-311.0				HCT116	Zim3	InHouse			1.1761467919142503	-0.0692077163282888	HCT116_Zim3_InHouse	1.1761467919142503	-1.1761467919142503
RPN2	chr20	GGGATCCCGGCCGCGGCTGC	GACTGGGATCCCGGCCGCGGCTGCTGGAAG	37179182.0	+	+	37179331.0	-149.0				A549	Kox1	InHouse			-0.8616192011919585	-0.7044691222451344	A549_Kox1_InHouse	-0.8616192011919585	0.8616192011919585
RPN2	chr20	GGGATCCCGGCCGCGGCTGC	GACTGGGATCCCGGCCGCGGCTGCTGGAAG	37179182.0	+	+	37179331.0	-149.0				A549	Zim3	InHouse			-1.6490907508562302	-0.7044691222451344	A549_Zim3_InHouse	-1.6490907508562302	1.6490907508562302
RPN2	chr20	GGGATCCCGGCCGCGGCTGC	GACTGGGATCCCGGCCGCGGCTGCTGGAAG	37179182.0	+	+	37179331.0	-149.0				HCT116	Kox1	InHouse			0.7363689264880973	-0.7044691222451344	HCT116_Kox1_InHouse	0.7363689264880973	-0.7363689264880973
RPN2	chr20	GGGATCCCGGCCGCGGCTGC	GACTGGGATCCCGGCCGCGGCTGCTGGAAG	37179182.0	+	+	37179331.0	-149.0				HCT116	Zim3	InHouse			-0.6016126038164722	-0.7044691222451344	HCT116_Zim3_InHouse	-0.6016126038164722	0.6016126038164722
DICER1	chr14	GGGATCCCGGTTGGGGTGGG	TCTGGGGATCCCGGTTGGGGTGGGGGGCGG	95158016.0	-	-	95157529.0	-486.0				A549	Kox1	InHouse			-1.9326932379955064	-0.6908942168576095	A549_Kox1_InHouse	-1.9326932379955064	1.9326932379955064
DICER1	chr14	GGGATCCCGGTTGGGGTGGG	TCTGGGGATCCCGGTTGGGGTGGGGGGCGG	95158016.0	-	-	95157529.0	-486.0				A549	Zim3	InHouse			-0.1709314096963098	-0.6908942168576095	A549_Zim3_InHouse	-0.1709314096963098	0.1709314096963098
DICER1	chr14	GGGATCCCGGTTGGGGTGGG	TCTGGGGATCCCGGTTGGGGTGGGGGGCGG	95158016.0	-	-	95157529.0	-486.0				HCT116	Kox1	InHouse			-0.260465509413917	-0.6908942168576095	HCT116_Kox1_InHouse	-0.260465509413917	0.260465509413917
DICER1	chr14	GGGATCCCGGTTGGGGTGGG	TCTGGGGATCCCGGTTGGGGTGGGGGGCGG	95158016.0	-	-	95157529.0	-486.0				HCT116	Zim3	InHouse			-0.5270297541376132	-0.6908942168576095	HCT116_Zim3_InHouse	-0.5270297541376132	0.5270297541376132
RPP21	chr6	GGGATCCCTGGGGGCGGAGG	CCGAGGGATCCCTGGGGGCGGAGGAGGATA	30345481.0	+	-	30345157.0	324.0				A549	Kox1	InHouse			-0.8963611739064882	-1.1525340585997732	A549_Kox1_InHouse	-0.8963611739064882	0.8963611739064882
RPP21	chr6	GGGATCCCTGGGGGCGGAGG	CCGAGGGATCCCTGGGGGCGGAGGAGGATA	30345481.0	+	-	30345157.0	324.0				A549	Zim3	InHouse			-4.418405254765372	-1.1525340585997732	A549_Zim3_InHouse	-4.418405254765372	4.418405254765372
RPP21	chr6	GGGATCCCTGGGGGCGGAGG	CCGAGGGATCCCTGGGGGCGGAGGAGGATA	30345481.0	+	-	30345157.0	324.0				HCT116	Kox1	InHouse			-5.749164193938708	-1.1525340585997732	HCT116_Kox1_InHouse	-5.749164193938708	5.749164193938708
RPP21	chr6	GGGATCCCTGGGGGCGGAGG	CCGAGGGATCCCTGGGGGCGGAGGAGGATA	30345481.0	+	-	30345157.0	324.0				HCT116	Zim3	InHouse			-5.433729244702479	-1.1525340585997732	HCT116_Zim3_InHouse	-5.433729244702479	5.433729244702479
DYNLRB1	chr20	GGGATCCGGCGGCCCCGCCT	CAGCGGGATCCGGCGGCCCCGCCTCGGTCA	34516652.0	+	-	34516423.0	229.0				A549	Kox1	InHouse			-0.5278305619863431	-0.9151674168126879	A549_Kox1_InHouse	-0.5278305619863431	0.5278305619863431
DYNLRB1	chr20	GGGATCCGGCGGCCCCGCCT	CAGCGGGATCCGGCGGCCCCGCCTCGGTCA	34516652.0	+	-	34516423.0	229.0				A549	Zim3	InHouse			1.5907417103070698	-0.9151674168126879	A549_Zim3_InHouse	1.5907417103070698	-1.5907417103070698
DYNLRB1	chr20	GGGATCCGGCGGCCCCGCCT	CAGCGGGATCCGGCGGCCCCGCCTCGGTCA	34516652.0	+	-	34516423.0	229.0				HCT116	Kox1	InHouse			0.480060222381945	-0.9151674168126879	HCT116_Kox1_InHouse	0.480060222381945	-0.480060222381945
DYNLRB1	chr20	GGGATCCGGCGGCCCCGCCT	CAGCGGGATCCGGCGGCCCCGCCTCGGTCA	34516652.0	+	-	34516423.0	229.0				HCT116	Zim3	InHouse			-0.6614334837314085	-0.9151674168126879	HCT116_Zim3_InHouse	-0.6614334837314085	0.6614334837314085
BRIX1	chr5	GGGATCCTGAAGTACGTTAG	GTCAGGGATCCTGAAGTACGTTAGGGGAGC	34916316.0	+	+	34915712.0	604.0				A549	Kox1	InHouse			-1.2669310576721269	0.5957067374917807	A549_Kox1_InHouse	-1.2669310576721269	1.2669310576721269
BRIX1	chr5	GGGATCCTGAAGTACGTTAG	GTCAGGGATCCTGAAGTACGTTAGGGGAGC	34916316.0	+	+	34915712.0	604.0				A549	Zim3	InHouse			-1.692841166460595	0.5957067374917807	A549_Zim3_InHouse	-1.692841166460595	1.692841166460595
BRIX1	chr5	GGGATCCTGAAGTACGTTAG	GTCAGGGATCCTGAAGTACGTTAGGGGAGC	34916316.0	+	+	34915712.0	604.0				HCT116	Kox1	InHouse			-0.7563065663106417	0.5957067374917807	HCT116_Kox1_InHouse	-0.7563065663106417	0.7563065663106417
BRIX1	chr5	GGGATCCTGAAGTACGTTAG	GTCAGGGATCCTGAAGTACGTTAGGGGAGC	34916316.0	+	+	34915712.0	604.0				HCT116	Zim3	InHouse			-1.0089490187991146	0.5957067374917807	HCT116_Zim3_InHouse	-1.0089490187991146	1.0089490187991146
DYNLRB1	chr20	GGGATCGGGCAGGCCTGGGG	CTTCGGGATCGGGCAGGCCTGGGGTGGGGC	34515668.0	+	-	34516423.0	-755.0				A549	Kox1	InHouse			0.5303807287432903	0.02273327958533913	A549_Kox1_InHouse	0.5303807287432903	-0.5303807287432903
DYNLRB1	chr20	GGGATCGGGCAGGCCTGGGG	CTTCGGGATCGGGCAGGCCTGGGGTGGGGC	34515668.0	+	-	34516423.0	-755.0				A549	Zim3	InHouse			-0.748808615237403	0.02273327958533913	A549_Zim3_InHouse	-0.748808615237403	0.748808615237403
DYNLRB1	chr20	GGGATCGGGCAGGCCTGGGG	CTTCGGGATCGGGCAGGCCTGGGGTGGGGC	34515668.0	+	-	34516423.0	-755.0				HCT116	Kox1	InHouse			-0.1629794066709147	0.02273327958533913	HCT116_Kox1_InHouse	-0.1629794066709147	0.1629794066709147
DYNLRB1	chr20	GGGATCGGGCAGGCCTGGGG	CTTCGGGATCGGGCAGGCCTGGGGTGGGGC	34515668.0	+	-	34516423.0	-755.0				HCT116	Zim3	InHouse			-0.4990143257022894	0.02273327958533913	HCT116_Zim3_InHouse	-0.4990143257022894	0.4990143257022894
HM13	chr20	GGGATCTAGGTGAGCACATA	GTGGGGGATCTAGGTGAGCACATAAGGTGC	31515265.0	+	-	31514443.0	822.0				A549	Kox1	InHouse			0.4340433585136723	0.7045697145966359	A549_Kox1_InHouse	0.4340433585136723	-0.4340433585136723
HM13	chr20	GGGATCTAGGTGAGCACATA	GTGGGGGATCTAGGTGAGCACATAAGGTGC	31515265.0	+	-	31514443.0	822.0				A549	Zim3	InHouse			-0.5101575678219383	0.7045697145966359	A549_Zim3_InHouse	-0.5101575678219383	0.5101575678219383
HM13	chr20	GGGATCTAGGTGAGCACATA	GTGGGGGATCTAGGTGAGCACATAAGGTGC	31515265.0	+	-	31514443.0	822.0				HCT116	Kox1	InHouse			0.2405528449535963	0.7045697145966359	HCT116_Kox1_InHouse	0.2405528449535963	-0.2405528449535963
HM13	chr20	GGGATCTAGGTGAGCACATA	GTGGGGGATCTAGGTGAGCACATAAGGTGC	31515265.0	+	-	31514443.0	822.0				HCT116	Zim3	InHouse			0.6963333787954639	0.7045697145966359	HCT116_Zim3_InHouse	0.6963333787954639	-0.6963333787954639
DYNLRB1	chr20	GGGATCTCAGAGCTCCGGAC	TGAGGGGATCTCAGAGCTCCGGACAGGGAA	34516555.0	+	+	34516423.0	132.0				A549	Kox1	InHouse			-8.07116801218303	0.12785029411832768	A549_Kox1_InHouse	-8.07116801218303	8.07116801218303
DYNLRB1	chr20	GGGATCTCAGAGCTCCGGAC	TGAGGGGATCTCAGAGCTCCGGACAGGGAA	34516555.0	+	+	34516423.0	132.0				A549	Zim3	InHouse			-6.4323562272762524	0.12785029411832768	A549_Zim3_InHouse	-6.4323562272762524	6.4323562272762524
DYNLRB1	chr20	GGGATCTCAGAGCTCCGGAC	TGAGGGGATCTCAGAGCTCCGGACAGGGAA	34516555.0	+	+	34516423.0	132.0				HCT116	Kox1	InHouse			-8.394177952854772	0.12785029411832768	HCT116_Kox1_InHouse	-8.394177952854772	8.394177952854772
DYNLRB1	chr20	GGGATCTCAGAGCTCCGGAC	TGAGGGGATCTCAGAGCTCCGGACAGGGAA	34516555.0	+	+	34516423.0	132.0				HCT116	Zim3	InHouse			-8.18182339105835	0.12785029411832768	HCT116_Zim3_InHouse	-8.18182339105835	8.18182339105835
PSMC4	chr19	GGGATCTCATCCTAGACGAA	TGCTGGGATCTCATCCTAGACGAAAGGGGA	39972140.0	+	-	39971166.0	974.0				A549	Kox1	InHouse			-1.0070296578544164	0.10301485790237162	A549_Kox1_InHouse	-1.0070296578544164	1.0070296578544164
PSMC4	chr19	GGGATCTCATCCTAGACGAA	TGCTGGGATCTCATCCTAGACGAAAGGGGA	39972140.0	+	-	39971166.0	974.0				A549	Zim3	InHouse			0.3894616647723674	0.10301485790237162	A549_Zim3_InHouse	0.3894616647723674	-0.3894616647723674
PSMC4	chr19	GGGATCTCATCCTAGACGAA	TGCTGGGATCTCATCCTAGACGAAAGGGGA	39972140.0	+	-	39971166.0	974.0				HCT116	Kox1	InHouse			0.3666342454669684	0.10301485790237162	HCT116_Kox1_InHouse	0.3666342454669684	-0.3666342454669684
PSMC4	chr19	GGGATCTCATCCTAGACGAA	TGCTGGGATCTCATCCTAGACGAAAGGGGA	39972140.0	+	-	39971166.0	974.0				HCT116	Zim3	InHouse			0.829738185368456	0.10301485790237162	HCT116_Zim3_InHouse	0.829738185368456	-0.829738185368456
CACTIN	chr19	GGGATCTCCAACCCTCGGTC	CCCCGGGATCTCCAACCCTCGGTCGGGCGC	3626538.0	-	+	3626790.0	253.0				A549	Kox1	InHouse			-7.086888341458893	0.5514881182552444	A549_Kox1_InHouse	-7.086888341458893	7.086888341458893
CACTIN	chr19	GGGATCTCCAACCCTCGGTC	CCCCGGGATCTCCAACCCTCGGTCGGGCGC	3626538.0	-	+	3626790.0	253.0				A549	Zim3	InHouse			-8.661606381409243	0.5514881182552444	A549_Zim3_InHouse	-8.661606381409243	8.661606381409243
CACTIN	chr19	GGGATCTCCAACCCTCGGTC	CCCCGGGATCTCCAACCCTCGGTCGGGCGC	3626538.0	-	+	3626790.0	253.0				HCT116	Kox1	InHouse			-9.51639762022991	0.5514881182552444	HCT116_Kox1_InHouse	-9.51639762022991	9.51639762022991
CACTIN	chr19	GGGATCTCCAACCCTCGGTC	CCCCGGGATCTCCAACCCTCGGTCGGGCGC	3626538.0	-	+	3626790.0	253.0				HCT116	Zim3	InHouse			-7.16597154284116	0.5514881182552444	HCT116_Zim3_InHouse	-7.16597154284116	7.16597154284116
SLC25A28	chr10	GGGATCTCGTCGCGGGCGTG	CCGCGGGATCTCGTCGCGGGCGTGAGGCGG	99621045.0	-	+	99620439.0	-605.0				A549	Kox1	InHouse			0.7107932323432935	-0.3474086062906838	A549_Kox1_InHouse	0.7107932323432935	-0.7107932323432935
SLC25A28	chr10	GGGATCTCGTCGCGGGCGTG	CCGCGGGATCTCGTCGCGGGCGTGAGGCGG	99621045.0	-	+	99620439.0	-605.0				A549	Zim3	InHouse			0.4831862207112979	-0.3474086062906838	A549_Zim3_InHouse	0.4831862207112979	-0.4831862207112979
SLC25A28	chr10	GGGATCTCGTCGCGGGCGTG	CCGCGGGATCTCGTCGCGGGCGTGAGGCGG	99621045.0	-	+	99620439.0	-605.0				HCT116	Kox1	InHouse			0.0944644170017605	-0.3474086062906838	HCT116_Kox1_InHouse	0.0944644170017605	-0.0944644170017605
SLC25A28	chr10	GGGATCTCGTCGCGGGCGTG	CCGCGGGATCTCGTCGCGGGCGTGAGGCGG	99621045.0	-	+	99620439.0	-605.0				HCT116	Zim3	InHouse			1.6265005628881914	-0.3474086062906838	HCT116_Zim3_InHouse	1.6265005628881914	-1.6265005628881914
SLC25A28	chr10	GGGATCTCTCAGCTAGATAA	ATCTGGGATCTCTCAGCTAGATAAAGGACT	99619561.0	-	-	99620439.0	879.0				A549	Kox1	InHouse			-3.5384330540533018	0.8965175648864994	A549_Kox1_InHouse	-3.5384330540533018	3.5384330540533018
SLC25A28	chr10	GGGATCTCTCAGCTAGATAA	ATCTGGGATCTCTCAGCTAGATAAAGGACT	99619561.0	-	-	99620439.0	879.0				A549	Zim3	InHouse			-2.1445745894669166	0.8965175648864994	A549_Zim3_InHouse	-2.1445745894669166	2.1445745894669166
SLC25A28	chr10	GGGATCTCTCAGCTAGATAA	ATCTGGGATCTCTCAGCTAGATAAAGGACT	99619561.0	-	-	99620439.0	879.0				HCT116	Kox1	InHouse			-3.214156581801201	0.8965175648864994	HCT116_Kox1_InHouse	-3.214156581801201	3.214156581801201
SLC25A28	chr10	GGGATCTCTCAGCTAGATAA	ATCTGGGATCTCTCAGCTAGATAAAGGACT	99619561.0	-	-	99620439.0	879.0				HCT116	Zim3	InHouse			-2.091280357170432	0.8965175648864994	HCT116_Zim3_InHouse	-2.091280357170432	2.091280357170432
WEE1	chr11	GGGATCTGAAGAGGGGCAGG	CTGGGGGATCTGAAGAGGGGCAGGCGGCCG	9573298.0	+	-	9573671.0	-373.0				A549	Kox1	InHouse			-1.3540638100131956	0.27326235646976293	A549_Kox1_InHouse	-1.3540638100131956	1.3540638100131956
WEE1	chr11	GGGATCTGAAGAGGGGCAGG	CTGGGGGATCTGAAGAGGGGCAGGCGGCCG	9573298.0	+	-	9573671.0	-373.0				A549	Zim3	InHouse			0.467795655963179	0.27326235646976293	A549_Zim3_InHouse	0.467795655963179	-0.467795655963179
WEE1	chr11	GGGATCTGAAGAGGGGCAGG	CTGGGGGATCTGAAGAGGGGCAGGCGGCCG	9573298.0	+	-	9573671.0	-373.0				HCT116	Kox1	InHouse			-0.568119222862005	0.27326235646976293	HCT116_Kox1_InHouse	-0.568119222862005	0.568119222862005
WEE1	chr11	GGGATCTGAAGAGGGGCAGG	CTGGGGGATCTGAAGAGGGGCAGGCGGCCG	9573298.0	+	-	9573671.0	-373.0				HCT116	Zim3	InHouse			-1.2002402856016514	0.27326235646976293	HCT116_Zim3_InHouse	-1.2002402856016514	1.2002402856016514
PSMC4	chr19	GGGATCTTTGAGGGGAAACT	ATAAGGGATCTTTGAGGGGAAACTGGGGAA	39971741.0	+	+	39971166.0	575.0				A549	Kox1	InHouse			0.2292325771075597	-0.52057076623403	A549_Kox1_InHouse	0.2292325771075597	-0.2292325771075597
PSMC4	chr19	GGGATCTTTGAGGGGAAACT	ATAAGGGATCTTTGAGGGGAAACTGGGGAA	39971741.0	+	+	39971166.0	575.0				A549	Zim3	InHouse			-1.5854860416094934	-0.52057076623403	A549_Zim3_InHouse	-1.5854860416094934	1.5854860416094934
PSMC4	chr19	GGGATCTTTGAGGGGAAACT	ATAAGGGATCTTTGAGGGGAAACTGGGGAA	39971741.0	+	+	39971166.0	575.0				HCT116	Kox1	InHouse			-0.0666062961503732	-0.52057076623403	HCT116_Kox1_InHouse	-0.0666062961503732	0.0666062961503732
PSMC4	chr19	GGGATCTTTGAGGGGAAACT	ATAAGGGATCTTTGAGGGGAAACTGGGGAA	39971741.0	+	+	39971166.0	575.0				HCT116	Zim3	InHouse			0.4977770854631536	-0.52057076623403	HCT116_Zim3_InHouse	0.4977770854631536	-0.4977770854631536
E4F1	chr16	GGGATGAACTGCCCGCACCC	GCCCGGGATGAACTGCCCGCACCCCGGCCG	2223804.0	+	-	2223592.0	212.0				A549	Kox1	InHouse			-5.100077788052185	0.2703018697583012	A549_Kox1_InHouse	-5.100077788052185	5.100077788052185
E4F1	chr16	GGGATGAACTGCCCGCACCC	GCCCGGGATGAACTGCCCGCACCCCGGCCG	2223804.0	+	-	2223592.0	212.0				A549	Zim3	InHouse			-8.206235261369528	0.2703018697583012	A549_Zim3_InHouse	-8.206235261369528	8.206235261369528
E4F1	chr16	GGGATGAACTGCCCGCACCC	GCCCGGGATGAACTGCCCGCACCCCGGCCG	2223804.0	+	-	2223592.0	212.0				HCT116	Kox1	InHouse			-8.841525791558645	0.2703018697583012	HCT116_Kox1_InHouse	-8.841525791558645	8.841525791558645
E4F1	chr16	GGGATGAACTGCCCGCACCC	GCCCGGGATGAACTGCCCGCACCCCGGCCG	2223804.0	+	-	2223592.0	212.0				HCT116	Zim3	InHouse			-6.193419049216581	0.2703018697583012	HCT116_Zim3_InHouse	-6.193419049216581	6.193419049216581
RBBP6	chr16	GGGATGCCTGCTCAGTGGCA	GAAGGGGATGCCTGCTCAGTGGCAGGGTCC	24538651.0	+	-	24539567.0	-916.0				A549	Kox1	InHouse			1.326355127848368	-0.16538301796456634	A549_Kox1_InHouse	1.326355127848368	-1.326355127848368
RBBP6	chr16	GGGATGCCTGCTCAGTGGCA	GAAGGGGATGCCTGCTCAGTGGCAGGGTCC	24538651.0	+	-	24539567.0	-916.0				A549	Zim3	InHouse			-0.1148530569998085	-0.16538301796456634	A549_Zim3_InHouse	-0.1148530569998085	0.1148530569998085
RBBP6	chr16	GGGATGCCTGCTCAGTGGCA	GAAGGGGATGCCTGCTCAGTGGCAGGGTCC	24538651.0	+	-	24539567.0	-916.0				HCT116	Kox1	InHouse			-0.3479505924500313	-0.16538301796456634	HCT116_Kox1_InHouse	-0.3479505924500313	0.3479505924500313
RBBP6	chr16	GGGATGCCTGCTCAGTGGCA	GAAGGGGATGCCTGCTCAGTGGCAGGGTCC	24538651.0	+	-	24539567.0	-916.0				HCT116	Zim3	InHouse			-0.2629434655957342	-0.16538301796456634	HCT116_Zim3_InHouse	-0.2629434655957342	0.2629434655957342
SOD1	chr21	GGGATGCGAAGACACCAGGC	GAGAGGGATGCGAAGACACCAGGCGGGCCC	31660306.0	+	-	31659694.0	612.0				A549	Kox1	InHouse			-6.990451150685246	0.600001793985272	A549_Kox1_InHouse	-6.990451150685246	6.990451150685246
SOD1	chr21	GGGATGCGAAGACACCAGGC	GAGAGGGATGCGAAGACACCAGGCGGGCCC	31660306.0	+	-	31659694.0	612.0				A549	Zim3	InHouse			-8.52625876241618	0.600001793985272	A549_Zim3_InHouse	-8.52625876241618	8.52625876241618
SOD1	chr21	GGGATGCGAAGACACCAGGC	GAGAGGGATGCGAAGACACCAGGCGGGCCC	31660306.0	+	-	31659694.0	612.0				HCT116	Kox1	InHouse			-6.942436180319918	0.600001793985272	HCT116_Kox1_InHouse	-6.942436180319918	6.942436180319918
SOD1	chr21	GGGATGCGAAGACACCAGGC	GAGAGGGATGCGAAGACACCAGGCGGGCCC	31660306.0	+	-	31659694.0	612.0				HCT116	Zim3	InHouse			-7.542082280253424	0.600001793985272	HCT116_Zim3_InHouse	-7.542082280253424	7.542082280253424
PPP1R8	chr1	GGGATGCGGGGCTTGGAGGT	CAGAGGGATGCGGGGCTTGGAGGTAGGGTT	27831292.0	+	-	27830783.0	509.0				A549	Kox1	InHouse			-5.234686830150154	0.03789400002132263	A549_Kox1_InHouse	-5.234686830150154	5.234686830150154
PPP1R8	chr1	GGGATGCGGGGCTTGGAGGT	CAGAGGGATGCGGGGCTTGGAGGTAGGGTT	27831292.0	+	-	27830783.0	509.0				A549	Zim3	InHouse			-5.06732437036086	0.03789400002132263	A549_Zim3_InHouse	-5.06732437036086	5.06732437036086
PPP1R8	chr1	GGGATGCGGGGCTTGGAGGT	CAGAGGGATGCGGGGCTTGGAGGTAGGGTT	27831292.0	+	-	27830783.0	509.0				HCT116	Kox1	InHouse			-6.440352048368914	0.03789400002132263	HCT116_Kox1_InHouse	-6.440352048368914	6.440352048368914
PPP1R8	chr1	GGGATGCGGGGCTTGGAGGT	CAGAGGGATGCGGGGCTTGGAGGTAGGGTT	27831292.0	+	-	27830783.0	509.0				HCT116	Zim3	InHouse			-5.236874416064084	0.03789400002132263	HCT116_Zim3_InHouse	-5.236874416064084	5.236874416064084
HINFP	chr11	GGGATGCTGCCCAGCGCTGT	GCGTGGGATGCTGCCCAGCGCTGTCGGCCC	119121192.0	+	-	119121581.0	-389.0				A549	Kox1	InHouse			1.1764008206708236	0.1666979480875478	A549_Kox1_InHouse	1.1764008206708236	-1.1764008206708236
HINFP	chr11	GGGATGCTGCCCAGCGCTGT	GCGTGGGATGCTGCCCAGCGCTGTCGGCCC	119121192.0	+	-	119121581.0	-389.0				A549	Zim3	InHouse			-1.0913794371721972	0.1666979480875478	A549_Zim3_InHouse	-1.0913794371721972	1.0913794371721972
HINFP	chr11	GGGATGCTGCCCAGCGCTGT	GCGTGGGATGCTGCCCAGCGCTGTCGGCCC	119121192.0	+	-	119121581.0	-389.0				HCT116	Kox1	InHouse			0.2879514287551407	0.1666979480875478	HCT116_Kox1_InHouse	0.2879514287551407	-0.2879514287551407
HINFP	chr11	GGGATGCTGCCCAGCGCTGT	GCGTGGGATGCTGCCCAGCGCTGTCGGCCC	119121192.0	+	-	119121581.0	-389.0				HCT116	Zim3	InHouse			0.9412619469503434	0.1666979480875478	HCT116_Zim3_InHouse	0.9412619469503434	-0.9412619469503434
ATIC	chr2	GGGATGCTGGTCTGGCAGTC	CTCAGGGATGCTGGTCTGGCAGTCAGGTAA	215312620.0	+	+	215312060.0	560.0				A549	Kox1	InHouse			-1.0573798784724573	-0.048561199530477474	A549_Kox1_InHouse	-1.0573798784724573	1.0573798784724573
ATIC	chr2	GGGATGCTGGTCTGGCAGTC	CTCAGGGATGCTGGTCTGGCAGTCAGGTAA	215312620.0	+	+	215312060.0	560.0				A549	Zim3	InHouse			-0.4663532586446945	-0.048561199530477474	A549_Zim3_InHouse	-0.4663532586446945	0.4663532586446945
ATIC	chr2	GGGATGCTGGTCTGGCAGTC	CTCAGGGATGCTGGTCTGGCAGTCAGGTAA	215312620.0	+	+	215312060.0	560.0				HCT116	Kox1	InHouse			-6.149132112313108	-0.048561199530477474	HCT116_Kox1_InHouse	-6.149132112313108	6.149132112313108
ATIC	chr2	GGGATGCTGGTCTGGCAGTC	CTCAGGGATGCTGGTCTGGCAGTCAGGTAA	215312620.0	+	+	215312060.0	560.0				HCT116	Zim3	InHouse			-3.661269118495478	-0.048561199530477474	HCT116_Zim3_InHouse	-3.661269118495478	3.661269118495478
NUP160	chr11	GGGATGGCGGGGTGAGGAAG	ACTTGGGATGGCGGGGTGAGGAAGGGGTAG	47848813.0	-	+	47848350.0	-462.0				A549	Kox1	InHouse			-2.3762051263068917	0.24466003150292262	A549_Kox1_InHouse	-2.3762051263068917	2.3762051263068917
NUP160	chr11	GGGATGGCGGGGTGAGGAAG	ACTTGGGATGGCGGGGTGAGGAAGGGGTAG	47848813.0	-	+	47848350.0	-462.0				A549	Zim3	InHouse			-2.23395034915792	0.24466003150292262	A549_Zim3_InHouse	-2.23395034915792	2.23395034915792
NUP160	chr11	GGGATGGCGGGGTGAGGAAG	ACTTGGGATGGCGGGGTGAGGAAGGGGTAG	47848813.0	-	+	47848350.0	-462.0				HCT116	Kox1	InHouse			-2.597273393593947	0.24466003150292262	HCT116_Kox1_InHouse	-2.597273393593947	2.597273393593947
NUP160	chr11	GGGATGGCGGGGTGAGGAAG	ACTTGGGATGGCGGGGTGAGGAAGGGGTAG	47848813.0	-	+	47848350.0	-462.0				HCT116	Zim3	InHouse			-5.007544534314006	0.24466003150292262	HCT116_Zim3_InHouse	-5.007544534314006	5.007544534314006
DAP3	chr1	GGGATGGCTGGCTCGCAGGA	GTACGGGATGGCTGGCTCGCAGGACGGCCG	155688550.0	+	-	155689092.0	-542.0				A549	Kox1	InHouse			-1.0224588368273997	0.36430562616203904	A549_Kox1_InHouse	-1.0224588368273997	1.0224588368273997
DAP3	chr1	GGGATGGCTGGCTCGCAGGA	GTACGGGATGGCTGGCTCGCAGGACGGCCG	155688550.0	+	-	155689092.0	-542.0				A549	Zim3	InHouse			-0.7199263571557035	0.36430562616203904	A549_Zim3_InHouse	-0.7199263571557035	0.7199263571557035
DAP3	chr1	GGGATGGCTGGCTCGCAGGA	GTACGGGATGGCTGGCTCGCAGGACGGCCG	155688550.0	+	-	155689092.0	-542.0				HCT116	Kox1	InHouse			0.9098221359070556	0.36430562616203904	HCT116_Kox1_InHouse	0.9098221359070556	-0.9098221359070556
DAP3	chr1	GGGATGGCTGGCTCGCAGGA	GTACGGGATGGCTGGCTCGCAGGACGGCCG	155688550.0	+	-	155689092.0	-542.0				HCT116	Zim3	InHouse			0.4410155938506046	0.36430562616203904	HCT116_Zim3_InHouse	0.4410155938506046	-0.4410155938506046
GTF3C2	chr2	GGGATGGGCCCGAGAGAGCT	GTCAGGGATGGGCCCGAGAGAGCTTGGAAA	27357314.0	-	+	27356764.0	-549.0				A549	Kox1	InHouse			0.0811074087183646	-0.33636035013923465	A549_Kox1_InHouse	0.0811074087183646	-0.0811074087183646
GTF3C2	chr2	GGGATGGGCCCGAGAGAGCT	GTCAGGGATGGGCCCGAGAGAGCTTGGAAA	27357314.0	-	+	27356764.0	-549.0				A549	Zim3	InHouse			0.0782331384709535	-0.33636035013923465	A549_Zim3_InHouse	0.0782331384709535	-0.0782331384709535
GTF3C2	chr2	GGGATGGGCCCGAGAGAGCT	GTCAGGGATGGGCCCGAGAGAGCTTGGAAA	27357314.0	-	+	27356764.0	-549.0				HCT116	Kox1	InHouse			1.2668407001009605	-0.33636035013923465	HCT116_Kox1_InHouse	1.2668407001009605	-1.2668407001009605
GTF3C2	chr2	GGGATGGGCCCGAGAGAGCT	GTCAGGGATGGGCCCGAGAGAGCTTGGAAA	27357314.0	-	+	27356764.0	-549.0				HCT116	Zim3	InHouse			0.0532919264238424	-0.33636035013923465	HCT116_Zim3_InHouse	0.0532919264238424	-0.0532919264238424
NUP58	chr13	GGGATGGGTTCTGTGCTGTG	GGGCGGGATGGGTTCTGTGCTGTGAGGTTT	25302099.0	+	+	25301626.0	473.0				A549	Kox1	InHouse			-5.688924238767294	0.17075144249283974	A549_Kox1_InHouse	-5.688924238767294	5.688924238767294
NUP58	chr13	GGGATGGGTTCTGTGCTGTG	GGGCGGGATGGGTTCTGTGCTGTGAGGTTT	25302099.0	+	+	25301626.0	473.0				A549	Zim3	InHouse			-8.030447069299772	0.17075144249283974	A549_Zim3_InHouse	-8.030447069299772	8.030447069299772
NUP58	chr13	GGGATGGGTTCTGTGCTGTG	GGGCGGGATGGGTTCTGTGCTGTGAGGTTT	25302099.0	+	+	25301626.0	473.0				HCT116	Kox1	InHouse			-8.676772263854616	0.17075144249283974	HCT116_Kox1_InHouse	-8.676772263854616	8.676772263854616
NUP58	chr13	GGGATGGGTTCTGTGCTGTG	GGGCGGGATGGGTTCTGTGCTGTGAGGTTT	25302099.0	+	+	25301626.0	473.0				HCT116	Zim3	InHouse			-7.931261859250522	0.17075144249283974	HCT116_Zim3_InHouse	-7.931261859250522	7.931261859250522
OGT	chr23	GGGATGGTTCGAGGGAAGGG	AATGGGGATGGTTCGAGGGAAGGGAGGGAA	71533419.0	+	-	71533105.0	314.0				A549	Kox1	InHouse			-5.349886837839163	-0.3293684810422479	A549_Kox1_InHouse	-5.349886837839163	5.349886837839163
OGT	chr23	GGGATGGTTCGAGGGAAGGG	AATGGGGATGGTTCGAGGGAAGGGAGGGAA	71533419.0	+	-	71533105.0	314.0				A549	Zim3	InHouse			-4.599867232312644	-0.3293684810422479	A549_Zim3_InHouse	-4.599867232312644	4.599867232312644
OGT	chr23	GGGATGGTTCGAGGGAAGGG	AATGGGGATGGTTCGAGGGAAGGGAGGGAA	71533419.0	+	-	71533105.0	314.0				HCT116	Kox1	InHouse			-3.8418301771015497	-0.3293684810422479	HCT116_Kox1_InHouse	-3.8418301771015497	3.8418301771015497
OGT	chr23	GGGATGGTTCGAGGGAAGGG	AATGGGGATGGTTCGAGGGAAGGGAGGGAA	71533419.0	+	-	71533105.0	314.0				HCT116	Zim3	InHouse			-6.678616553003153	-0.3293684810422479	HCT116_Zim3_InHouse	-6.678616553003153	6.678616553003153
EIF3M	chr11	GGGATGTCCTAGTAGCGCAA	GTGGGGGATGTCCTAGTAGCGCAAGGGACC	32583985.0	+	+	32583832.0	153.0				A549	Kox1	InHouse			-5.294207031790078	1.1490720231429958	A549_Kox1_InHouse	-5.294207031790078	5.294207031790078
EIF3M	chr11	GGGATGTCCTAGTAGCGCAA	GTGGGGGATGTCCTAGTAGCGCAAGGGACC	32583985.0	+	+	32583832.0	153.0				A549	Zim3	InHouse			-7.543725976606471	1.1490720231429958	A549_Zim3_InHouse	-7.543725976606471	7.543725976606471
EIF3M	chr11	GGGATGTCCTAGTAGCGCAA	GTGGGGGATGTCCTAGTAGCGCAAGGGACC	32583985.0	+	+	32583832.0	153.0				HCT116	Kox1	InHouse			-7.829995747532295	1.1490720231429958	HCT116_Kox1_InHouse	-7.829995747532295	7.829995747532295
EIF3M	chr11	GGGATGTCCTAGTAGCGCAA	GTGGGGGATGTCCTAGTAGCGCAAGGGACC	32583985.0	+	+	32583832.0	153.0				HCT116	Zim3	InHouse			-7.089013904245607	1.1490720231429958	HCT116_Zim3_InHouse	-7.089013904245607	7.089013904245607
TTK	chr6	GGGATGTCTCACTGCCTCAG	GGAGGGGATGTCTCACTGCCTCAGCGGGTC	80004883.0	+	+	80004650.0	233.0				A549	Kox1	InHouse			-8.465330005967974	0.05847276140481218	A549_Kox1_InHouse	-8.465330005967974	8.465330005967974
TTK	chr6	GGGATGTCTCACTGCCTCAG	GGAGGGGATGTCTCACTGCCTCAGCGGGTC	80004883.0	+	+	80004650.0	233.0				A549	Zim3	InHouse			-6.116344856528317	0.05847276140481218	A549_Zim3_InHouse	-6.116344856528317	6.116344856528317
TTK	chr6	GGGATGTCTCACTGCCTCAG	GGAGGGGATGTCTCACTGCCTCAGCGGGTC	80004883.0	+	+	80004650.0	233.0				HCT116	Kox1	InHouse			-9.936860092130004	0.05847276140481218	HCT116_Kox1_InHouse	-9.936860092130004	9.936860092130004
TTK	chr6	GGGATGTCTCACTGCCTCAG	GGAGGGGATGTCTCACTGCCTCAGCGGGTC	80004883.0	+	+	80004650.0	233.0				HCT116	Zim3	InHouse			-8.828692548825172	0.05847276140481218	HCT116_Zim3_InHouse	-8.828692548825172	8.828692548825172
DICER1	chr14	GGGATTAACCTTTCACCGCC	GGCCGGGATTAACCTTTCACCGCCAGGCCC	95157616.0	-	-	95157529.0	-86.0				A549	Kox1	InHouse			1.5739192030010385	-0.8422157013265433	A549_Kox1_InHouse	1.5739192030010385	-1.5739192030010385
DICER1	chr14	GGGATTAACCTTTCACCGCC	GGCCGGGATTAACCTTTCACCGCCAGGCCC	95157616.0	-	-	95157529.0	-86.0				A549	Zim3	InHouse			-1.590584058650066	-0.8422157013265433	A549_Zim3_InHouse	-1.590584058650066	1.590584058650066
DICER1	chr14	GGGATTAACCTTTCACCGCC	GGCCGGGATTAACCTTTCACCGCCAGGCCC	95157616.0	-	-	95157529.0	-86.0				HCT116	Kox1	InHouse			-0.5436064100352501	-0.8422157013265433	HCT116_Kox1_InHouse	-0.5436064100352501	0.5436064100352501
DICER1	chr14	GGGATTAACCTTTCACCGCC	GGCCGGGATTAACCTTTCACCGCCAGGCCC	95157616.0	-	-	95157529.0	-86.0				HCT116	Zim3	InHouse			-0.5455031728405401	-0.8422157013265433	HCT116_Zim3_InHouse	-0.5455031728405401	0.5455031728405401
FBL	chr19	GGGATTAAGATTTCCACCTC	TTTGGGGATTAAGATTTCCACCTCCGGGAC	39845665.0	-	-	39846379.0	715.0				A549	Kox1	InHouse			-6.142823663431338	-0.5052699934878297	A549_Kox1_InHouse	-6.142823663431338	6.142823663431338
FBL	chr19	GGGATTAAGATTTCCACCTC	TTTGGGGATTAAGATTTCCACCTCCGGGAC	39845665.0	-	-	39846379.0	715.0				A549	Zim3	InHouse			-5.886422791903963	-0.5052699934878297	A549_Zim3_InHouse	-5.886422791903963	5.886422791903963
FBL	chr19	GGGATTAAGATTTCCACCTC	TTTGGGGATTAAGATTTCCACCTCCGGGAC	39845665.0	-	-	39846379.0	715.0				HCT116	Kox1	InHouse			-6.650770562640096	-0.5052699934878297	HCT116_Kox1_InHouse	-6.650770562640096	6.650770562640096
FBL	chr19	GGGATTAAGATTTCCACCTC	TTTGGGGATTAAGATTTCCACCTCCGGGAC	39845665.0	-	-	39846379.0	715.0				HCT116	Zim3	InHouse			-7.74797210855253	-0.5052699934878297	HCT116_Zim3_InHouse	-7.74797210855253	7.74797210855253
ELP6	chr3	GGGATTAGAGAGTACCAATG	AAGTGGGATTAGAGAGTACCAATGGGGGCA	47514447.0	-	+	47513712.0	-734.0				A549	Kox1	InHouse			0.0280680496703757	0.9922251565720134	A549_Kox1_InHouse	0.0280680496703757	-0.0280680496703757
ELP6	chr3	GGGATTAGAGAGTACCAATG	AAGTGGGATTAGAGAGTACCAATGGGGGCA	47514447.0	-	+	47513712.0	-734.0				A549	Zim3	InHouse			-0.1308502167831391	0.9922251565720134	A549_Zim3_InHouse	-0.1308502167831391	0.1308502167831391
ELP6	chr3	GGGATTAGAGAGTACCAATG	AAGTGGGATTAGAGAGTACCAATGGGGGCA	47514447.0	-	+	47513712.0	-734.0				HCT116	Kox1	InHouse			0.7236627204423455	0.9922251565720134	HCT116_Kox1_InHouse	0.7236627204423455	-0.7236627204423455
ELP6	chr3	GGGATTAGAGAGTACCAATG	AAGTGGGATTAGAGAGTACCAATGGGGGCA	47514447.0	-	+	47513712.0	-734.0				HCT116	Zim3	InHouse			-1.9415877568376605	0.9922251565720134	HCT116_Zim3_InHouse	-1.9415877568376605	1.9415877568376605
GMPPB	chr3	GGGATTCCCATCAAGGGGCC	CATGGGGATTCCCATCAAGGGGCCTGGCAC	49724728.0	-	-	49723951.0	-776.0				A549	Kox1	InHouse			-0.9175172879628518	-1.3019428114175962	A549_Kox1_InHouse	-0.9175172879628518	0.9175172879628518
GMPPB	chr3	GGGATTCCCATCAAGGGGCC	CATGGGGATTCCCATCAAGGGGCCTGGCAC	49724728.0	-	-	49723951.0	-776.0				A549	Zim3	InHouse			0.1001093789870631	-1.3019428114175962	A549_Zim3_InHouse	0.1001093789870631	-0.1001093789870631
GMPPB	chr3	GGGATTCCCATCAAGGGGCC	CATGGGGATTCCCATCAAGGGGCCTGGCAC	49724728.0	-	-	49723951.0	-776.0				HCT116	Kox1	InHouse			-1.8141100937267052	-1.3019428114175962	HCT116_Kox1_InHouse	-1.8141100937267052	1.8141100937267052
GMPPB	chr3	GGGATTCCCATCAAGGGGCC	CATGGGGATTCCCATCAAGGGGCCTGGCAC	49724728.0	-	-	49723951.0	-776.0				HCT116	Zim3	InHouse			0.9900374531578124	-1.3019428114175962	HCT116_Zim3_InHouse	0.9900374531578124	-0.9900374531578124
LARS2	chr3	GGGATTCGAACCCTGGGGTC	CGCTGGGATTCGAACCCTGGGGTCTGGGCT	45388271.0	+	+	45388577.0	-306.0				A549	Kox1	InHouse			-1.9560633590228265	-0.8427470802935686	A549_Kox1_InHouse	-1.9560633590228265	1.9560633590228265
LARS2	chr3	GGGATTCGAACCCTGGGGTC	CGCTGGGATTCGAACCCTGGGGTCTGGGCT	45388271.0	+	+	45388577.0	-306.0				A549	Zim3	InHouse			-0.2741777080771505	-0.8427470802935686	A549_Zim3_InHouse	-0.2741777080771505	0.2741777080771505
LARS2	chr3	GGGATTCGAACCCTGGGGTC	CGCTGGGATTCGAACCCTGGGGTCTGGGCT	45388271.0	+	+	45388577.0	-306.0				HCT116	Kox1	InHouse			-0.0685258972193415	-0.8427470802935686	HCT116_Kox1_InHouse	-0.0685258972193415	0.0685258972193415
LARS2	chr3	GGGATTCGAACCCTGGGGTC	CGCTGGGATTCGAACCCTGGGGTCTGGGCT	45388271.0	+	+	45388577.0	-306.0				HCT116	Zim3	InHouse			-0.9106080395184408	-0.8427470802935686	HCT116_Zim3_InHouse	-0.9106080395184408	0.9106080395184408
COG3	chr13	GGGATTCTCCTCGGGCGCCC	GGCTGGGATTCTCCTCGGGCGCCCCGGCAG	45465268.0	+	+	45464940.0	328.0				A549	Kox1	InHouse			-0.6993360106658851	-0.47543921479397183	A549_Kox1_InHouse	-0.6993360106658851	0.6993360106658851
COG3	chr13	GGGATTCTCCTCGGGCGCCC	GGCTGGGATTCTCCTCGGGCGCCCCGGCAG	45465268.0	+	+	45464940.0	328.0				A549	Zim3	InHouse			-0.938564680912354	-0.47543921479397183	A549_Zim3_InHouse	-0.938564680912354	0.938564680912354
COG3	chr13	GGGATTCTCCTCGGGCGCCC	GGCTGGGATTCTCCTCGGGCGCCCCGGCAG	45465268.0	+	+	45464940.0	328.0				HCT116	Kox1	InHouse			0.0014551918652727	-0.47543921479397183	HCT116_Kox1_InHouse	0.0014551918652727	-0.0014551918652727
COG3	chr13	GGGATTCTCCTCGGGCGCCC	GGCTGGGATTCTCCTCGGGCGCCCCGGCAG	45465268.0	+	+	45464940.0	328.0				HCT116	Zim3	InHouse			-0.6137745662431968	-0.47543921479397183	HCT116_Zim3_InHouse	-0.6137745662431968	0.6137745662431968
NRBP1	chr2	GGGATTCTGCGGGCGCGGGT	CCCCGGGATTCTGCGGGCGCGGGTCGGGAG	27428980.0	+	+	27428632.0	348.0				A549	Kox1	InHouse			-2.83433787333853	-0.3060736810476938	A549_Kox1_InHouse	-2.83433787333853	2.83433787333853
NRBP1	chr2	GGGATTCTGCGGGCGCGGGT	CCCCGGGATTCTGCGGGCGCGGGTCGGGAG	27428980.0	+	+	27428632.0	348.0				A549	Zim3	InHouse			-2.6727679832216427	-0.3060736810476938	A549_Zim3_InHouse	-2.6727679832216427	2.6727679832216427
NRBP1	chr2	GGGATTCTGCGGGCGCGGGT	CCCCGGGATTCTGCGGGCGCGGGTCGGGAG	27428980.0	+	+	27428632.0	348.0				HCT116	Kox1	InHouse			-5.665811231680126	-0.3060736810476938	HCT116_Kox1_InHouse	-5.665811231680126	5.665811231680126
NRBP1	chr2	GGGATTCTGCGGGCGCGGGT	CCCCGGGATTCTGCGGGCGCGGGTCGGGAG	27428980.0	+	+	27428632.0	348.0				HCT116	Zim3	InHouse			-4.549846586217349	-0.3060736810476938	HCT116_Zim3_InHouse	-4.549846586217349	4.549846586217349
YEATS4	chr12	GGGATTGACAAAATTCCAGC	GGATGGGATTGACAAAATTCCAGCTGGCGT	69358981.0	+	-	69359744.0	-763.0				A549	Kox1	InHouse			-1.1254338271055973	-0.2759669581455875	A549_Kox1_InHouse	-1.1254338271055973	1.1254338271055973
YEATS4	chr12	GGGATTGACAAAATTCCAGC	GGATGGGATTGACAAAATTCCAGCTGGCGT	69358981.0	+	-	69359744.0	-763.0				A549	Zim3	InHouse			0.7508093886622133	-0.2759669581455875	A549_Zim3_InHouse	0.7508093886622133	-0.7508093886622133
YEATS4	chr12	GGGATTGACAAAATTCCAGC	GGATGGGATTGACAAAATTCCAGCTGGCGT	69358981.0	+	-	69359744.0	-763.0				HCT116	Kox1	InHouse			0.2953772026250026	-0.2759669581455875	HCT116_Kox1_InHouse	0.2953772026250026	-0.2953772026250026
YEATS4	chr12	GGGATTGACAAAATTCCAGC	GGATGGGATTGACAAAATTCCAGCTGGCGT	69358981.0	+	-	69359744.0	-763.0				HCT116	Zim3	InHouse			0.67149627300162	-0.2759669581455875	HCT116_Zim3_InHouse	0.67149627300162	-0.67149627300162
SOD1	chr21	GGGATTGCCGCGGGCCGGGG	GGGAGGGATTGCCGCGGGCCGGGGAGGGGC	31660119.0	+	+	31659694.0	425.0				A549	Kox1	InHouse			-6.032124409417997	-0.9548428176512191	A549_Kox1_InHouse	-6.032124409417997	6.032124409417997
SOD1	chr21	GGGATTGCCGCGGGCCGGGG	GGGAGGGATTGCCGCGGGCCGGGGAGGGGC	31660119.0	+	+	31659694.0	425.0				A549	Zim3	InHouse			-6.769667542539306	-0.9548428176512191	A549_Zim3_InHouse	-6.769667542539306	6.769667542539306
SOD1	chr21	GGGATTGCCGCGGGCCGGGG	GGGAGGGATTGCCGCGGGCCGGGGAGGGGC	31660119.0	+	+	31659694.0	425.0				HCT116	Kox1	InHouse			-6.310160304991404	-0.9548428176512191	HCT116_Kox1_InHouse	-6.310160304991404	6.310160304991404
SOD1	chr21	GGGATTGCCGCGGGCCGGGG	GGGAGGGATTGCCGCGGGCCGGGGAGGGGC	31660119.0	+	+	31659694.0	425.0				HCT116	Zim3	InHouse			-7.142905964095333	-0.9548428176512191	HCT116_Zim3_InHouse	-7.142905964095333	7.142905964095333
TOP2A	chr17	GGGATTGGCTGGTCTGCTTC	GTCAGGGATTGGCTGGTCTGCTTCGGGCGG	40417936.0	-	-	40417896.0	-39.0				A549	Kox1	InHouse			-0.1492496699844528	-0.5787946376525599	A549_Kox1_InHouse	-0.1492496699844528	0.1492496699844528
TOP2A	chr17	GGGATTGGCTGGTCTGCTTC	GTCAGGGATTGGCTGGTCTGCTTCGGGCGG	40417936.0	-	-	40417896.0	-39.0				A549	Zim3	InHouse			-0.0515990104843026	-0.5787946376525599	A549_Zim3_InHouse	-0.0515990104843026	0.0515990104843026
TOP2A	chr17	GGGATTGGCTGGTCTGCTTC	GTCAGGGATTGGCTGGTCTGCTTCGGGCGG	40417936.0	-	-	40417896.0	-39.0				HCT116	Kox1	InHouse			-2.0651343203936485	-0.5787946376525599	HCT116_Kox1_InHouse	-2.0651343203936485	2.0651343203936485
TOP2A	chr17	GGGATTGGCTGGTCTGCTTC	GTCAGGGATTGGCTGGTCTGCTTCGGGCGG	40417936.0	-	-	40417896.0	-39.0				HCT116	Zim3	InHouse			-0.5404033089657574	-0.5787946376525599	HCT116_Zim3_InHouse	-0.5404033089657574	0.5404033089657574
MRPS15	chr1	GGGATTGGGTTGGGGGTAGA	AGAGGGGATTGGGTTGGGGGTAGAAGGCTA	36464657.0	-	-	36464384.0	-272.0				A549	Kox1	InHouse			0.1923786015903484	-0.8389848858420108	A549_Kox1_InHouse	0.1923786015903484	-0.1923786015903484
MRPS15	chr1	GGGATTGGGTTGGGGGTAGA	AGAGGGGATTGGGTTGGGGGTAGAAGGCTA	36464657.0	-	-	36464384.0	-272.0				A549	Zim3	InHouse			0.0659130399515884	-0.8389848858420108	A549_Zim3_InHouse	0.0659130399515884	-0.0659130399515884
MRPS15	chr1	GGGATTGGGTTGGGGGTAGA	AGAGGGGATTGGGTTGGGGGTAGAAGGCTA	36464657.0	-	-	36464384.0	-272.0				HCT116	Kox1	InHouse			-0.2064773952392787	-0.8389848858420108	HCT116_Kox1_InHouse	-0.2064773952392787	0.2064773952392787
MRPS15	chr1	GGGATTGGGTTGGGGGTAGA	AGAGGGGATTGGGTTGGGGGTAGAAGGCTA	36464657.0	-	-	36464384.0	-272.0				HCT116	Zim3	InHouse			-0.5590210033155376	-0.8389848858420108	HCT116_Zim3_InHouse	-0.5590210033155376	0.5590210033155376
CEBPE	chr14	GGGATTGTAGCTGCCTCGGC	GCAGGGGATTGTAGCTGCCTCGGCTGGCAG	23118689.0	-	+	23119255.0	567.0				A549	Kox1	InHouse			-0.0221544147010517	-0.0405800478056027	A549_Kox1_InHouse	-0.0221544147010517	0.0221544147010517
CEBPE	chr14	GGGATTGTAGCTGCCTCGGC	GCAGGGGATTGTAGCTGCCTCGGCTGGCAG	23118689.0	-	+	23119255.0	567.0				A549	Zim3	InHouse			-0.287028689328956	-0.0405800478056027	A549_Zim3_InHouse	-0.287028689328956	0.287028689328956
CEBPE	chr14	GGGATTGTAGCTGCCTCGGC	GCAGGGGATTGTAGCTGCCTCGGCTGGCAG	23118689.0	-	+	23119255.0	567.0				HCT116	Kox1	InHouse			-0.2515993411689216	-0.0405800478056027	HCT116_Kox1_InHouse	-0.2515993411689216	0.2515993411689216
CEBPE	chr14	GGGATTGTAGCTGCCTCGGC	GCAGGGGATTGTAGCTGCCTCGGCTGGCAG	23118689.0	-	+	23119255.0	567.0				HCT116	Zim3	InHouse			0.1127483047035416	-0.0405800478056027	HCT116_Zim3_InHouse	0.1127483047035416	-0.1127483047035416
YAE1	chr7	GGGCAAAACAGGAATACTAC	CAAAGGGCAAAACAGGAATACTACAGGTAT	39565707.0	+	+	39566405.0	-698.0				A549	Kox1	InHouse			-1.6722127639599562	0.3941967902214741	A549_Kox1_InHouse	-1.6722127639599562	1.6722127639599562
YAE1	chr7	GGGCAAAACAGGAATACTAC	CAAAGGGCAAAACAGGAATACTACAGGTAT	39565707.0	+	+	39566405.0	-698.0				A549	Zim3	InHouse			-1.0860390405473277	0.3941967902214741	A549_Zim3_InHouse	-1.0860390405473277	1.0860390405473277
YAE1	chr7	GGGCAAAACAGGAATACTAC	CAAAGGGCAAAACAGGAATACTACAGGTAT	39565707.0	+	+	39566405.0	-698.0				HCT116	Kox1	InHouse			-0.2761886675604296	0.3941967902214741	HCT116_Kox1_InHouse	-0.2761886675604296	0.2761886675604296
YAE1	chr7	GGGCAAAACAGGAATACTAC	CAAAGGGCAAAACAGGAATACTACAGGTAT	39565707.0	+	+	39566405.0	-698.0				HCT116	Zim3	InHouse			0.1830507030033359	0.3941967902214741	HCT116_Zim3_InHouse	0.1830507030033359	-0.1830507030033359
MRPS30	chr5	GGGCAAAGATGGCGGCGGCC	TCGCGGGCAAAGATGGCGGCGGCCAGGTGT	44808972.0	+	+	44808948.0	24.0				A549	Kox1	InHouse			-0.3305311592012341	-1.228384484407201	A549_Kox1_InHouse	-0.3305311592012341	0.3305311592012341
MRPS30	chr5	GGGCAAAGATGGCGGCGGCC	TCGCGGGCAAAGATGGCGGCGGCCAGGTGT	44808972.0	+	+	44808948.0	24.0				A549	Zim3	InHouse			2.2157447504693755	-1.228384484407201	A549_Zim3_InHouse	2.2157447504693755	-2.2157447504693755
MRPS30	chr5	GGGCAAAGATGGCGGCGGCC	TCGCGGGCAAAGATGGCGGCGGCCAGGTGT	44808972.0	+	+	44808948.0	24.0				HCT116	Kox1	InHouse			0.0516802609832826	-1.228384484407201	HCT116_Kox1_InHouse	0.0516802609832826	-0.0516802609832826
MRPS30	chr5	GGGCAAAGATGGCGGCGGCC	TCGCGGGCAAAGATGGCGGCGGCCAGGTGT	44808972.0	+	+	44808948.0	24.0				HCT116	Zim3	InHouse			0.1053343783751517	-1.228384484407201	HCT116_Zim3_InHouse	0.1053343783751517	-0.1053343783751517
DYNLRB1	chr20	GGGCAAAGCACTTGGCTTCT	CCTGGGGCAAAGCACTTGGCTTCTCGGGGC	34516935.0	+	-	34516423.0	512.0				A549	Kox1	InHouse			-3.747905802807123	-0.7838604523958852	A549_Kox1_InHouse	-3.747905802807123	3.747905802807123
DYNLRB1	chr20	GGGCAAAGCACTTGGCTTCT	CCTGGGGCAAAGCACTTGGCTTCTCGGGGC	34516935.0	+	-	34516423.0	512.0				A549	Zim3	InHouse			-4.67414740237651	-0.7838604523958852	A549_Zim3_InHouse	-4.67414740237651	4.67414740237651
DYNLRB1	chr20	GGGCAAAGCACTTGGCTTCT	CCTGGGGCAAAGCACTTGGCTTCTCGGGGC	34516935.0	+	-	34516423.0	512.0				HCT116	Kox1	InHouse			-5.615598848340612	-0.7838604523958852	HCT116_Kox1_InHouse	-5.615598848340612	5.615598848340612
DYNLRB1	chr20	GGGCAAAGCACTTGGCTTCT	CCTGGGGCAAAGCACTTGGCTTCTCGGGGC	34516935.0	+	-	34516423.0	512.0				HCT116	Zim3	InHouse			-6.658993886064653	-0.7838604523958852	HCT116_Zim3_InHouse	-6.658993886064653	6.658993886064653
INTS2	chr17	GGGCAAATAAAGTGGAGAAA	GGCAGGGCAAATAAAGTGGAGAAAGGGGCG	61928063.0	-	-	61927982.0	-80.0				A549	Kox1	InHouse			-0.6188599878561934	-0.10472498515024696	A549_Kox1_InHouse	-0.6188599878561934	0.6188599878561934
INTS2	chr17	GGGCAAATAAAGTGGAGAAA	GGCAGGGCAAATAAAGTGGAGAAAGGGGCG	61928063.0	-	-	61927982.0	-80.0				A549	Zim3	InHouse			0.9016412099621448	-0.10472498515024696	A549_Zim3_InHouse	0.9016412099621448	-0.9016412099621448
INTS2	chr17	GGGCAAATAAAGTGGAGAAA	GGCAGGGCAAATAAAGTGGAGAAAGGGGCG	61928063.0	-	-	61927982.0	-80.0				HCT116	Zim3	InHouse			0.3803635577144368	-0.10472498515024696	HCT116_Zim3_InHouse	0.3803635577144368	-0.3803635577144368
ERCC6L	chr23	GGGCAAATGACCCTCCAGTA	TTTTGGGCAAATGACCCTCCAGTATGGTCT	72238617.0	-	-	72239027.0	411.0				A549	Kox1	InHouse			-3.671792372878934	0.5827374502034613	A549_Kox1_InHouse	-3.671792372878934	3.671792372878934
ERCC6L	chr23	GGGCAAATGACCCTCCAGTA	TTTTGGGCAAATGACCCTCCAGTATGGTCT	72238617.0	-	-	72239027.0	411.0				A549	Zim3	InHouse			-5.386896234315206	0.5827374502034613	A549_Zim3_InHouse	-5.386896234315206	5.386896234315206
ERCC6L	chr23	GGGCAAATGACCCTCCAGTA	TTTTGGGCAAATGACCCTCCAGTATGGTCT	72238617.0	-	-	72239027.0	411.0				HCT116	Kox1	InHouse			-7.98819209708317	0.5827374502034613	HCT116_Kox1_InHouse	-7.98819209708317	7.98819209708317
ERCC6L	chr23	GGGCAAATGACCCTCCAGTA	TTTTGGGCAAATGACCCTCCAGTATGGTCT	72238617.0	-	-	72239027.0	411.0				HCT116	Zim3	InHouse			-7.874196591324915	0.5827374502034613	HCT116_Zim3_InHouse	-7.874196591324915	7.874196591324915
ATIC	chr2	GGGCAAATGCCTGTTATTCT	TCTGGGGCAAATGCCTGTTATTCTAGGCAG	215311779.0	+	-	215312060.0	-281.0				A549	Kox1	InHouse			0.525244802872341	-0.17584744959073048	A549_Kox1_InHouse	0.525244802872341	-0.525244802872341
ATIC	chr2	GGGCAAATGCCTGTTATTCT	TCTGGGGCAAATGCCTGTTATTCTAGGCAG	215311779.0	+	-	215312060.0	-281.0				A549	Zim3	InHouse			-1.1693789432128248	-0.17584744959073048	A549_Zim3_InHouse	-1.1693789432128248	1.1693789432128248
ATIC	chr2	GGGCAAATGCCTGTTATTCT	TCTGGGGCAAATGCCTGTTATTCTAGGCAG	215311779.0	+	-	215312060.0	-281.0				HCT116	Kox1	InHouse			-5.89253485170385	-0.17584744959073048	HCT116_Kox1_InHouse	-5.89253485170385	5.89253485170385
ATIC	chr2	GGGCAAATGCCTGTTATTCT	TCTGGGGCAAATGCCTGTTATTCTAGGCAG	215311779.0	+	-	215312060.0	-281.0				HCT116	Zim3	InHouse			-4.31326827827367	-0.17584744959073048	HCT116_Zim3_InHouse	-4.31326827827367	4.31326827827367
OGT	chr23	GGGCAAATGTTTAATAACTC	GATAGGGCAAATGTTTAATAACTCAGGGAC	71532412.0	+	-	71533105.0	-693.0				A549	Kox1	InHouse			0.1629511715964305	-0.649352258523617	A549_Kox1_InHouse	0.1629511715964305	-0.1629511715964305
OGT	chr23	GGGCAAATGTTTAATAACTC	GATAGGGCAAATGTTTAATAACTCAGGGAC	71532412.0	+	-	71533105.0	-693.0				A549	Zim3	InHouse			1.0476004209704135	-0.649352258523617	A549_Zim3_InHouse	1.0476004209704135	-1.0476004209704135
OGT	chr23	GGGCAAATGTTTAATAACTC	GATAGGGCAAATGTTTAATAACTCAGGGAC	71532412.0	+	-	71533105.0	-693.0				HCT116	Kox1	InHouse			-0.2614004917046846	-0.649352258523617	HCT116_Kox1_InHouse	-0.2614004917046846	0.2614004917046846
OGT	chr23	GGGCAAATGTTTAATAACTC	GATAGGGCAAATGTTTAATAACTCAGGGAC	71532412.0	+	-	71533105.0	-693.0				HCT116	Zim3	InHouse			-1.857331392067884	-0.649352258523617	HCT116_Zim3_InHouse	-1.857331392067884	1.857331392067884
PMVK	chr1	GGGCAACCCGTCACCTACTG	GCTGGGGCAACCCGTCACCTACTGCGGGAA	154937604.0	-	-	154936719.0	-884.0				A549	Kox1	InHouse			-1.045681308965697	-0.29040883493514896	A549_Kox1_InHouse	-1.045681308965697	1.045681308965697
PMVK	chr1	GGGCAACCCGTCACCTACTG	GCTGGGGCAACCCGTCACCTACTGCGGGAA	154937604.0	-	-	154936719.0	-884.0				A549	Zim3	InHouse			-0.7839566863425693	-0.29040883493514896	A549_Zim3_InHouse	-0.7839566863425693	0.7839566863425693
PMVK	chr1	GGGCAACCCGTCACCTACTG	GCTGGGGCAACCCGTCACCTACTGCGGGAA	154937604.0	-	-	154936719.0	-884.0				HCT116	Kox1	InHouse			-1.855773304007988	-0.29040883493514896	HCT116_Kox1_InHouse	-1.855773304007988	1.855773304007988
PMVK	chr1	GGGCAACCCGTCACCTACTG	GCTGGGGCAACCCGTCACCTACTGCGGGAA	154937604.0	-	-	154936719.0	-884.0				HCT116	Zim3	InHouse			-1.4334058715626006	-0.29040883493514896	HCT116_Zim3_InHouse	-1.4334058715626006	1.4334058715626006
WEE1	chr11	GGGCAAGAAGCGGCCTCCGA	CGAGGGGCAAGAAGCGGCCTCCGAGGGCAG	9573220.0	+	+	9573671.0	-451.0				A549	Kox1	InHouse			-0.437892605460929	0.508586187683464	A549_Kox1_InHouse	-0.437892605460929	0.437892605460929
WEE1	chr11	GGGCAAGAAGCGGCCTCCGA	CGAGGGGCAAGAAGCGGCCTCCGAGGGCAG	9573220.0	+	+	9573671.0	-451.0				A549	Zim3	InHouse			-1.3190248031758158	0.508586187683464	A549_Zim3_InHouse	-1.3190248031758158	1.3190248031758158
WEE1	chr11	GGGCAAGAAGCGGCCTCCGA	CGAGGGGCAAGAAGCGGCCTCCGAGGGCAG	9573220.0	+	+	9573671.0	-451.0				HCT116	Kox1	InHouse			-1.0263031610530151	0.508586187683464	HCT116_Kox1_InHouse	-1.0263031610530151	1.0263031610530151
WEE1	chr11	GGGCAAGAAGCGGCCTCCGA	CGAGGGGCAAGAAGCGGCCTCCGAGGGCAG	9573220.0	+	+	9573671.0	-451.0				HCT116	Zim3	InHouse			-0.2162241578931999	0.508586187683464	HCT116_Zim3_InHouse	-0.2162241578931999	0.2162241578931999
SEH1L	chr18	GGGCAAGACCCACGACGCCG	GCGCGGGCAAGACCCACGACGCCGAGGCTG	12948556.0	+	-	12948012.0	544.0				A549	Kox1	InHouse			-1.2297842372673309	-0.19791899793568188	A549_Kox1_InHouse	-1.2297842372673309	1.2297842372673309
SEH1L	chr18	GGGCAAGACCCACGACGCCG	GCGCGGGCAAGACCCACGACGCCGAGGCTG	12948556.0	+	-	12948012.0	544.0				A549	Zim3	InHouse			-1.1729571006827912	-0.19791899793568188	A549_Zim3_InHouse	-1.1729571006827912	1.1729571006827912
SEH1L	chr18	GGGCAAGACCCACGACGCCG	GCGCGGGCAAGACCCACGACGCCGAGGCTG	12948556.0	+	-	12948012.0	544.0				HCT116	Kox1	InHouse			-1.9338586688749533	-0.19791899793568188	HCT116_Kox1_InHouse	-1.9338586688749533	1.9338586688749533
SEH1L	chr18	GGGCAAGACCCACGACGCCG	GCGCGGGCAAGACCCACGACGCCGAGGCTG	12948556.0	+	-	12948012.0	544.0				HCT116	Zim3	InHouse			-2.563264262165034	-0.19791899793568188	HCT116_Zim3_InHouse	-2.563264262165034	2.563264262165034
AATF	chr17	GGGCAAGGGGGCGGCGTGGG	TGTGGGGCAAGGGGGCGGCGTGGGAGGGGC	36949286.0	+	+	36948955.0	331.0				A549	Kox1	InHouse			-0.3253984531222246	-1.1414911091229956	A549_Kox1_InHouse	-0.3253984531222246	0.3253984531222246
AATF	chr17	GGGCAAGGGGGCGGCGTGGG	TGTGGGGCAAGGGGGCGGCGTGGGAGGGGC	36949286.0	+	+	36948955.0	331.0				A549	Zim3	InHouse			-0.0594063924454536	-1.1414911091229956	A549_Zim3_InHouse	-0.0594063924454536	0.0594063924454536
AATF	chr17	GGGCAAGGGGGCGGCGTGGG	TGTGGGGCAAGGGGGCGGCGTGGGAGGGGC	36949286.0	+	+	36948955.0	331.0				HCT116	Kox1	InHouse			-0.6346767768014394	-1.1414911091229956	HCT116_Kox1_InHouse	-0.6346767768014394	0.6346767768014394
AATF	chr17	GGGCAAGGGGGCGGCGTGGG	TGTGGGGCAAGGGGGCGGCGTGGGAGGGGC	36949286.0	+	+	36948955.0	331.0				HCT116	Zim3	InHouse			0.0629388801540327	-1.1414911091229956	HCT116_Zim3_InHouse	0.0629388801540327	-0.0629388801540327
RPL4	chr15	GGGCAAGGTGGGGCGGTCAA	GGCGGGGCAAGGTGGGGCGGTCAAGGGGAA	66504889.0	-	-	66504855.0	-33.0				A549	Kox1	InHouse			-5.300852782108919	-0.28801260601631695	A549_Kox1_InHouse	-5.300852782108919	5.300852782108919
RPL4	chr15	GGGCAAGGTGGGGCGGTCAA	GGCGGGGCAAGGTGGGGCGGTCAAGGGGAA	66504889.0	-	-	66504855.0	-33.0				A549	Zim3	InHouse			-5.800422734869379	-0.28801260601631695	A549_Zim3_InHouse	-5.800422734869379	5.800422734869379
RPL4	chr15	GGGCAAGGTGGGGCGGTCAA	GGCGGGGCAAGGTGGGGCGGTCAAGGGGAA	66504889.0	-	-	66504855.0	-33.0				HCT116	Kox1	InHouse			-7.416261102967472	-0.28801260601631695	HCT116_Kox1_InHouse	-7.416261102967472	7.416261102967472
RPL4	chr15	GGGCAAGGTGGGGCGGTCAA	GGCGGGGCAAGGTGGGGCGGTCAAGGGGAA	66504889.0	-	-	66504855.0	-33.0				HCT116	Zim3	InHouse			-6.122868328459034	-0.28801260601631695	HCT116_Zim3_InHouse	-6.122868328459034	6.122868328459034
CKAP5	chr11	GGGCAAGTGGGGCGCGCGTC	CGTGGGGCAAGTGGGGCGCGCGTCTGGAGA	46846119.0	-	+	46846280.0	162.0				A549	Kox1	InHouse			-0.3945784148268624	-0.6456887923436716	A549_Kox1_InHouse	-0.3945784148268624	0.3945784148268624
CKAP5	chr11	GGGCAAGTGGGGCGCGCGTC	CGTGGGGCAAGTGGGGCGCGCGTCTGGAGA	46846119.0	-	+	46846280.0	162.0				A549	Zim3	InHouse			-1.5323706409225553	-0.6456887923436716	A549_Zim3_InHouse	-1.5323706409225553	1.5323706409225553
CKAP5	chr11	GGGCAAGTGGGGCGCGCGTC	CGTGGGGCAAGTGGGGCGCGCGTCTGGAGA	46846119.0	-	+	46846280.0	162.0				HCT116	Kox1	InHouse			-1.3709445316198454	-0.6456887923436716	HCT116_Kox1_InHouse	-1.3709445316198454	1.3709445316198454
CKAP5	chr11	GGGCAAGTGGGGCGCGCGTC	CGTGGGGCAAGTGGGGCGCGCGTCTGGAGA	46846119.0	-	+	46846280.0	162.0				HCT116	Zim3	InHouse			-0.9887314212680072	-0.6456887923436716	HCT116_Zim3_InHouse	-0.9887314212680072	0.9887314212680072
PRPF3	chr1	GGGCAAGTTAAGTAATTCTT	CCTTGGGCAAGTTAAGTAATTCTTTGGAGC	150322392.0	+	-	150321534.0	858.0				A549	Kox1	InHouse			-2.845921240138921	0.35835030406381424	A549_Kox1_InHouse	-2.845921240138921	2.845921240138921
PRPF3	chr1	GGGCAAGTTAAGTAATTCTT	CCTTGGGCAAGTTAAGTAATTCTTTGGAGC	150322392.0	+	-	150321534.0	858.0				A549	Zim3	InHouse			-3.0898339889898034	0.35835030406381424	A549_Zim3_InHouse	-3.0898339889898034	3.0898339889898034
PRPF3	chr1	GGGCAAGTTAAGTAATTCTT	CCTTGGGCAAGTTAAGTAATTCTTTGGAGC	150322392.0	+	-	150321534.0	858.0				HCT116	Kox1	InHouse			-5.809945130880888	0.35835030406381424	HCT116_Kox1_InHouse	-5.809945130880888	5.809945130880888
PRPF3	chr1	GGGCAAGTTAAGTAATTCTT	CCTTGGGCAAGTTAAGTAATTCTTTGGAGC	150322392.0	+	-	150321534.0	858.0				HCT116	Zim3	InHouse			-6.031510740120789	0.35835030406381424	HCT116_Zim3_InHouse	-6.031510740120789	6.031510740120789
BUD13	chr11	GGGCAAGTTATCACAAAACA	CCTCGGGCAAGTTATCACAAAACAGGGAGA	116773409.0	-	+	116772987.0	-421.0				A549	Kox1	InHouse			0.1165827877925836	-0.3286758773859699	A549_Kox1_InHouse	0.1165827877925836	-0.1165827877925836
BUD13	chr11	GGGCAAGTTATCACAAAACA	CCTCGGGCAAGTTATCACAAAACAGGGAGA	116773409.0	-	+	116772987.0	-421.0				A549	Zim3	InHouse			-0.5896593602813847	-0.3286758773859699	A549_Zim3_InHouse	-0.5896593602813847	0.5896593602813847
BUD13	chr11	GGGCAAGTTATCACAAAACA	CCTCGGGCAAGTTATCACAAAACAGGGAGA	116773409.0	-	+	116772987.0	-421.0				HCT116	Kox1	InHouse			0.6667786938803347	-0.3286758773859699	HCT116_Kox1_InHouse	0.6667786938803347	-0.6667786938803347
BUD13	chr11	GGGCAAGTTATCACAAAACA	CCTCGGGCAAGTTATCACAAAACAGGGAGA	116773409.0	-	+	116772987.0	-421.0				HCT116	Zim3	InHouse			0.1282764679831227	-0.3286758773859699	HCT116_Zim3_InHouse	0.1282764679831227	-0.1282764679831227
CNOT3	chr19	GGGCACAACACGCCAGCGCG	CTCAGGGCACAACACGCCAGCGCGAGGACC	54137478.0	+	-	54137763.0	-285.0				A549	Kox1	InHouse			0.5548335373736163	-0.27759349976954567	A549_Kox1_InHouse	0.5548335373736163	-0.5548335373736163
CNOT3	chr19	GGGCACAACACGCCAGCGCG	CTCAGGGCACAACACGCCAGCGCGAGGACC	54137478.0	+	-	54137763.0	-285.0				A549	Zim3	InHouse			-0.5242762303924993	-0.27759349976954567	A549_Zim3_InHouse	-0.5242762303924993	0.5242762303924993
CNOT3	chr19	GGGCACAACACGCCAGCGCG	CTCAGGGCACAACACGCCAGCGCGAGGACC	54137478.0	+	-	54137763.0	-285.0				HCT116	Kox1	InHouse			0.4146330930178658	-0.27759349976954567	HCT116_Kox1_InHouse	0.4146330930178658	-0.4146330930178658
CNOT3	chr19	GGGCACAACACGCCAGCGCG	CTCAGGGCACAACACGCCAGCGCGAGGACC	54137478.0	+	-	54137763.0	-285.0				HCT116	Zim3	InHouse			-0.1863418883686913	-0.27759349976954567	HCT116_Zim3_InHouse	-0.1863418883686913	0.1863418883686913
RBBP6	chr16	GGGCACAATGTCACCCGGCT	CAACGGGCACAATGTCACCCGGCTGGGTCC	24540348.0	+	-	24539567.0	781.0				A549	Kox1	InHouse			-4.3575401119067525	-0.6761909177967992	A549_Kox1_InHouse	-4.3575401119067525	4.3575401119067525
RBBP6	chr16	GGGCACAATGTCACCCGGCT	CAACGGGCACAATGTCACCCGGCTGGGTCC	24540348.0	+	-	24539567.0	781.0				A549	Zim3	InHouse			-6.275804039108537	-0.6761909177967992	A549_Zim3_InHouse	-6.275804039108537	6.275804039108537
RBBP6	chr16	GGGCACAATGTCACCCGGCT	CAACGGGCACAATGTCACCCGGCTGGGTCC	24540348.0	+	-	24539567.0	781.0				HCT116	Kox1	InHouse			-4.83809931417199	-0.6761909177967992	HCT116_Kox1_InHouse	-4.83809931417199	4.83809931417199
RBBP6	chr16	GGGCACAATGTCACCCGGCT	CAACGGGCACAATGTCACCCGGCTGGGTCC	24540348.0	+	-	24539567.0	781.0				HCT116	Zim3	InHouse			-4.4154478900296805	-0.6761909177967992	HCT116_Zim3_InHouse	-4.4154478900296805	4.4154478900296805
PRPF6	chr20	GGGCACACACAAGCTCACTA	TGTGGGGCACACACAAGCTCACTAAGGAGG	63981843.0	+	+	63981133.0	710.0				A549	Kox1	InHouse			-5.864348194092179	0.6176645398778623	A549_Kox1_InHouse	-5.864348194092179	5.864348194092179
PRPF6	chr20	GGGCACACACAAGCTCACTA	TGTGGGGCACACACAAGCTCACTAAGGAGG	63981843.0	+	+	63981133.0	710.0				A549	Zim3	InHouse			-6.0078944773157765	0.6176645398778623	A549_Zim3_InHouse	-6.0078944773157765	6.0078944773157765
PRPF6	chr20	GGGCACACACAAGCTCACTA	TGTGGGGCACACACAAGCTCACTAAGGAGG	63981843.0	+	+	63981133.0	710.0				HCT116	Kox1	InHouse			-5.62429521311232	0.6176645398778623	HCT116_Kox1_InHouse	-5.62429521311232	5.62429521311232
PRPF6	chr20	GGGCACACACAAGCTCACTA	TGTGGGGCACACACAAGCTCACTAAGGAGG	63981843.0	+	+	63981133.0	710.0				HCT116	Zim3	InHouse			-6.385928401521784	0.6176645398778623	HCT116_Zim3_InHouse	-6.385928401521784	6.385928401521784
MRPS15	chr1	GGGCACAGAAAGGAACTGAG	CGAGGGGCACAGAAAGGAACTGAGGGGTGG	36463903.0	-	-	36464384.0	482.0				A549	Kox1	InHouse			-1.3802681336643614	0.6205451478084398	A549_Kox1_InHouse	-1.3802681336643614	1.3802681336643614
MRPS15	chr1	GGGCACAGAAAGGAACTGAG	CGAGGGGCACAGAAAGGAACTGAGGGGTGG	36463903.0	-	-	36464384.0	482.0				A549	Zim3	InHouse			-4.3468449465061045	0.6205451478084398	A549_Zim3_InHouse	-4.3468449465061045	4.3468449465061045
MRPS15	chr1	GGGCACAGAAAGGAACTGAG	CGAGGGGCACAGAAAGGAACTGAGGGGTGG	36463903.0	-	-	36464384.0	482.0				HCT116	Kox1	InHouse			-3.2393095532494054	0.6205451478084398	HCT116_Kox1_InHouse	-3.2393095532494054	3.2393095532494054
MRPS15	chr1	GGGCACAGAAAGGAACTGAG	CGAGGGGCACAGAAAGGAACTGAGGGGTGG	36463903.0	-	-	36464384.0	482.0				HCT116	Zim3	InHouse			-1.8344122028963428	0.6205451478084398	HCT116_Zim3_InHouse	-1.8344122028963428	1.8344122028963428
KNL1	chr15	GGGCACAGTGTGCCCGGCCC	AAAAGGGCACAGTGTGCCCGGCCCGGGGCA	40594544.0	+	-	40594250.0	294.0				A549	Kox1	InHouse			0.2021228395069531	-1.5749416834250458	A549_Kox1_InHouse	0.2021228395069531	-0.2021228395069531
KNL1	chr15	GGGCACAGTGTGCCCGGCCC	AAAAGGGCACAGTGTGCCCGGCCCGGGGCA	40594544.0	+	-	40594250.0	294.0				A549	Zim3	InHouse			-0.260984649322799	-1.5749416834250458	A549_Zim3_InHouse	-0.260984649322799	0.260984649322799
KNL1	chr15	GGGCACAGTGTGCCCGGCCC	AAAAGGGCACAGTGTGCCCGGCCCGGGGCA	40594544.0	+	-	40594250.0	294.0				HCT116	Kox1	InHouse			-0.7522938112452623	-1.5749416834250458	HCT116_Kox1_InHouse	-0.7522938112452623	0.7522938112452623
KNL1	chr15	GGGCACAGTGTGCCCGGCCC	AAAAGGGCACAGTGTGCCCGGCCCGGGGCA	40594544.0	+	-	40594250.0	294.0				HCT116	Zim3	InHouse			-0.7854463429765656	-1.5749416834250458	HCT116_Zim3_InHouse	-0.7854463429765656	0.7854463429765656
CDK12	chr17	GGGCACAGTTATCAAACCTT	CCCTGGGCACAGTTATCAAACCTTTGGTGG	39462277.0	+	+	39461487.0	790.0				A549	Kox1	InHouse			-2.9173223038435885	0.4283987779490413	A549_Kox1_InHouse	-2.9173223038435885	2.9173223038435885
CDK12	chr17	GGGCACAGTTATCAAACCTT	CCCTGGGCACAGTTATCAAACCTTTGGTGG	39462277.0	+	+	39461487.0	790.0				A549	Zim3	InHouse			-3.575331388603616	0.4283987779490413	A549_Zim3_InHouse	-3.575331388603616	3.575331388603616
CDK12	chr17	GGGCACAGTTATCAAACCTT	CCCTGGGCACAGTTATCAAACCTTTGGTGG	39462277.0	+	+	39461487.0	790.0				HCT116	Kox1	InHouse			-8.604150706229753	0.4283987779490413	HCT116_Kox1_InHouse	-8.604150706229753	8.604150706229753
CDK12	chr17	GGGCACAGTTATCAAACCTT	CCCTGGGCACAGTTATCAAACCTTTGGTGG	39462277.0	+	+	39461487.0	790.0				HCT116	Zim3	InHouse			-7.35187410166185	0.4283987779490413	HCT116_Zim3_InHouse	-7.35187410166185	7.35187410166185
RRM2	chr2	GGGCACCAAAGCCAATGGGA	GCCGGGGCACCAAAGCCAATGGGAAGGGCC	10122679.0	+	+	10122740.0	-61.0				A549	Kox1	InHouse			-5.3583271159252135	0.30268856267023075	A549_Kox1_InHouse	-5.3583271159252135	5.3583271159252135
RRM2	chr2	GGGCACCAAAGCCAATGGGA	GCCGGGGCACCAAAGCCAATGGGAAGGGCC	10122679.0	+	+	10122740.0	-61.0				A549	Zim3	InHouse			-6.331984900754401	0.30268856267023075	A549_Zim3_InHouse	-6.331984900754401	6.331984900754401
RRM2	chr2	GGGCACCAAAGCCAATGGGA	GCCGGGGCACCAAAGCCAATGGGAAGGGCC	10122679.0	+	+	10122740.0	-61.0				HCT116	Kox1	InHouse			-4.29079230021395	0.30268856267023075	HCT116_Kox1_InHouse	-4.29079230021395	4.29079230021395
RRM2	chr2	GGGCACCAAAGCCAATGGGA	GCCGGGGCACCAAAGCCAATGGGAAGGGCC	10122679.0	+	+	10122740.0	-61.0				HCT116	Zim3	InHouse			-2.695620655624491	0.30268856267023075	HCT116_Zim3_InHouse	-2.695620655624491	2.695620655624491
MROH6	chr8	GGGCACCAAGGTGGTGGGAG	GTTCGGGCACCAAGGTGGTGGGAGGGGCCT	143571972.0	-	-	143572772.0	801.0				A549	Kox1	InHouse			-6.774689479579268	-0.7580780692703084	A549_Kox1_InHouse	-6.774689479579268	6.774689479579268
MROH6	chr8	GGGCACCAAGGTGGTGGGAG	GTTCGGGCACCAAGGTGGTGGGAGGGGCCT	143571972.0	-	-	143572772.0	801.0				A549	Zim3	InHouse			-6.011902378604786	-0.7580780692703084	A549_Zim3_InHouse	-6.011902378604786	6.011902378604786
MROH6	chr8	GGGCACCAAGGTGGTGGGAG	GTTCGGGCACCAAGGTGGTGGGAGGGGCCT	143571972.0	-	-	143572772.0	801.0				HCT116	Kox1	InHouse			-6.744221262916253	-0.7580780692703084	HCT116_Kox1_InHouse	-6.744221262916253	6.744221262916253
MROH6	chr8	GGGCACCAAGGTGGTGGGAG	GTTCGGGCACCAAGGTGGTGGGAGGGGCCT	143571972.0	-	-	143572772.0	801.0				HCT116	Zim3	InHouse			-4.407182689752709	-0.7580780692703084	HCT116_Zim3_InHouse	-4.407182689752709	4.407182689752709
MROH6	chr8	GGGCACCCGCGCACTCCGAG	CCCAGGGCACCCGCGCACTCCGAGGGGCCC	143573719.0	-	-	143572772.0	-946.0				A549	Kox1	InHouse			1.3924942960118627	-0.12099675285983917	A549_Kox1_InHouse	1.3924942960118627	-1.3924942960118627
MROH6	chr8	GGGCACCCGCGCACTCCGAG	CCCAGGGCACCCGCGCACTCCGAGGGGCCC	143573719.0	-	-	143572772.0	-946.0				A549	Zim3	InHouse			1.1653630543691595	-0.12099675285983917	A549_Zim3_InHouse	1.1653630543691595	-1.1653630543691595
MROH6	chr8	GGGCACCCGCGCACTCCGAG	CCCAGGGCACCCGCGCACTCCGAGGGGCCC	143573719.0	-	-	143572772.0	-946.0				HCT116	Kox1	InHouse			-0.3228582050335299	-0.12099675285983917	HCT116_Kox1_InHouse	-0.3228582050335299	0.3228582050335299
MROH6	chr8	GGGCACCCGCGCACTCCGAG	CCCAGGGCACCCGCGCACTCCGAGGGGCCC	143573719.0	-	-	143572772.0	-946.0				HCT116	Zim3	InHouse			-1.38610347753848	-0.12099675285983917	HCT116_Zim3_InHouse	-1.38610347753848	1.38610347753848
IARS1	chr9	GGGCACCTCCGGGTAGGTGA	TTGTGGGCACCTCCGGGTAGGTGACGGCCC	92293986.0	-	+	92293697.0	-288.0				A549	Kox1	InHouse			-0.2686806140362001	0.46130996025501525	A549_Kox1_InHouse	-0.2686806140362001	0.2686806140362001
IARS1	chr9	GGGCACCTCCGGGTAGGTGA	TTGTGGGCACCTCCGGGTAGGTGACGGCCC	92293986.0	-	+	92293697.0	-288.0				A549	Zim3	InHouse			0.4583051425873853	0.46130996025501525	A549_Zim3_InHouse	0.4583051425873853	-0.4583051425873853
IARS1	chr9	GGGCACCTCCGGGTAGGTGA	TTGTGGGCACCTCCGGGTAGGTGACGGCCC	92293986.0	-	+	92293697.0	-288.0				HCT116	Kox1	InHouse			-0.7556105814149423	0.46130996025501525	HCT116_Kox1_InHouse	-0.7556105814149423	0.7556105814149423
IARS1	chr9	GGGCACCTCCGGGTAGGTGA	TTGTGGGCACCTCCGGGTAGGTGACGGCCC	92293986.0	-	+	92293697.0	-288.0				HCT116	Zim3	InHouse			-1.761848467242568	0.46130996025501525	HCT116_Zim3_InHouse	-1.761848467242568	1.761848467242568
NRBP1	chr2	GGGCACCTGGACCGGGCGGT	TCTGGGGCACCTGGACCGGGCGGTGGGGTG	27428404.0	+	+	27428632.0	-228.0				A549	Kox1	InHouse			-0.7634678123206902	-0.2953393457118463	A549_Kox1_InHouse	-0.7634678123206902	0.7634678123206902
NRBP1	chr2	GGGCACCTGGACCGGGCGGT	TCTGGGGCACCTGGACCGGGCGGTGGGGTG	27428404.0	+	+	27428632.0	-228.0				A549	Zim3	InHouse			0.6498373033065861	-0.2953393457118463	A549_Zim3_InHouse	0.6498373033065861	-0.6498373033065861
NRBP1	chr2	GGGCACCTGGACCGGGCGGT	TCTGGGGCACCTGGACCGGGCGGTGGGGTG	27428404.0	+	+	27428632.0	-228.0				HCT116	Kox1	InHouse			0.5579633558111563	-0.2953393457118463	HCT116_Kox1_InHouse	0.5579633558111563	-0.5579633558111563
NRBP1	chr2	GGGCACCTGGACCGGGCGGT	TCTGGGGCACCTGGACCGGGCGGTGGGGTG	27428404.0	+	+	27428632.0	-228.0				HCT116	Zim3	InHouse			-0.289468942602003	-0.2953393457118463	HCT116_Zim3_InHouse	-0.289468942602003	0.289468942602003
GEMIN5	chr5	GGGCACGGCATCGCTGCAGC	CCCCGGGCACGGCATCGCTGCAGCGGGCGC	154938079.0	-	+	154938211.0	133.0				A549	Kox1	InHouse			-2.3585024602251035	0.030200343851769448	A549_Kox1_InHouse	-2.3585024602251035	2.3585024602251035
GEMIN5	chr5	GGGCACGGCATCGCTGCAGC	CCCCGGGCACGGCATCGCTGCAGCGGGCGC	154938079.0	-	+	154938211.0	133.0				A549	Zim3	InHouse			-2.783674864389329	0.030200343851769448	A549_Zim3_InHouse	-2.783674864389329	2.783674864389329
GEMIN5	chr5	GGGCACGGCATCGCTGCAGC	CCCCGGGCACGGCATCGCTGCAGCGGGCGC	154938079.0	-	+	154938211.0	133.0				HCT116	Kox1	InHouse			-3.334264715259068	0.030200343851769448	HCT116_Kox1_InHouse	-3.334264715259068	3.334264715259068
GEMIN5	chr5	GGGCACGGCATCGCTGCAGC	CCCCGGGCACGGCATCGCTGCAGCGGGCGC	154938079.0	-	+	154938211.0	133.0				HCT116	Zim3	InHouse			-2.244919733214534	0.030200343851769448	HCT116_Zim3_InHouse	-2.244919733214534	2.244919733214534
RPAP1	chr15	GGGCACGGCCCTTCAACGGG	TCTCGGGCACGGCCCTTCAACGGGCGGCGA	41544059.0	-	-	41544257.0	199.0				A549	Kox1	InHouse			-1.61470169169609	-0.04851904766760791	A549_Kox1_InHouse	-1.61470169169609	1.61470169169609
RPAP1	chr15	GGGCACGGCCCTTCAACGGG	TCTCGGGCACGGCCCTTCAACGGGCGGCGA	41544059.0	-	-	41544257.0	199.0				A549	Zim3	InHouse			-2.0848033216801376	-0.04851904766760791	A549_Zim3_InHouse	-2.0848033216801376	2.0848033216801376
RPAP1	chr15	GGGCACGGCCCTTCAACGGG	TCTCGGGCACGGCCCTTCAACGGGCGGCGA	41544059.0	-	-	41544257.0	199.0				HCT116	Kox1	InHouse			-3.0083402583702545	-0.04851904766760791	HCT116_Kox1_InHouse	-3.0083402583702545	3.0083402583702545
RPAP1	chr15	GGGCACGGCCCTTCAACGGG	TCTCGGGCACGGCCCTTCAACGGGCGGCGA	41544059.0	-	-	41544257.0	199.0				HCT116	Zim3	InHouse			-1.8238226554682608	-0.04851904766760791	HCT116_Zim3_InHouse	-1.8238226554682608	1.8238226554682608
SNRPF	chr12	GGGCACTCCTAGGAAAAGAA	GCACGGGCACTCCTAGGAAAAGAAAGGCAT	95859261.0	+	-	95858953.0	308.0				A549	Kox1	InHouse			-7.207581158637573	0.4760817384392494	A549_Kox1_InHouse	-7.207581158637573	7.207581158637573
SNRPF	chr12	GGGCACTCCTAGGAAAAGAA	GCACGGGCACTCCTAGGAAAAGAAAGGCAT	95859261.0	+	-	95858953.0	308.0				A549	Zim3	InHouse			-7.400584817202512	0.4760817384392494	A549_Zim3_InHouse	-7.400584817202512	7.400584817202512
SNRPF	chr12	GGGCACTCCTAGGAAAAGAA	GCACGGGCACTCCTAGGAAAAGAAAGGCAT	95859261.0	+	-	95858953.0	308.0				HCT116	Kox1	InHouse			-8.529783740733377	0.4760817384392494	HCT116_Kox1_InHouse	-8.529783740733377	8.529783740733377
SNRPF	chr12	GGGCACTCCTAGGAAAAGAA	GCACGGGCACTCCTAGGAAAAGAAAGGCAT	95859261.0	+	-	95858953.0	308.0				HCT116	Zim3	InHouse			-7.111490542861472	0.4760817384392494	HCT116_Zim3_InHouse	-7.111490542861472	7.111490542861472
ITGAV	chr2	GGGCACTGGGCGCCTCGCTG	CCGCGGGCACTGGGCGCCTCGCTGGGGCGG	186590281.0	+	+	186590057.0	224.0				A549	Kox1	InHouse			-5.825499215121547	0.3407734198063317	A549_Kox1_InHouse	-5.825499215121547	5.825499215121547
ITGAV	chr2	GGGCACTGGGCGCCTCGCTG	CCGCGGGCACTGGGCGCCTCGCTGGGGCGG	186590281.0	+	+	186590057.0	224.0				A549	Zim3	InHouse			-7.865670171279381	0.3407734198063317	A549_Zim3_InHouse	-7.865670171279381	7.865670171279381
ITGAV	chr2	GGGCACTGGGCGCCTCGCTG	CCGCGGGCACTGGGCGCCTCGCTGGGGCGG	186590281.0	+	+	186590057.0	224.0				HCT116	Kox1	InHouse			-6.957843068345593	0.3407734198063317	HCT116_Kox1_InHouse	-6.957843068345593	6.957843068345593
ITGAV	chr2	GGGCACTGGGCGCCTCGCTG	CCGCGGGCACTGGGCGCCTCGCTGGGGCGG	186590281.0	+	+	186590057.0	224.0				HCT116	Zim3	InHouse			-7.167063381965513	0.3407734198063317	HCT116_Zim3_InHouse	-7.167063381965513	7.167063381965513
DHX35	chr20	GGGCACTGTGCCGCACTACC	TTTGGGGCACTGTGCCGCACTACCTGGGCC	38961810.0	+	+	38962345.0	-535.0				A549	Kox1	InHouse			0.4239391401835614	-0.22900333416167745	A549_Kox1_InHouse	0.4239391401835614	-0.4239391401835614
DHX35	chr20	GGGCACTGTGCCGCACTACC	TTTGGGGCACTGTGCCGCACTACCTGGGCC	38961810.0	+	+	38962345.0	-535.0				A549	Zim3	InHouse			0.2887827011440482	-0.22900333416167745	A549_Zim3_InHouse	0.2887827011440482	-0.2887827011440482
DHX35	chr20	GGGCACTGTGCCGCACTACC	TTTGGGGCACTGTGCCGCACTACCTGGGCC	38961810.0	+	+	38962345.0	-535.0				HCT116	Kox1	InHouse			-1.010682108474708	-0.22900333416167745	HCT116_Kox1_InHouse	-1.010682108474708	1.010682108474708
DHX35	chr20	GGGCACTGTGCCGCACTACC	TTTGGGGCACTGTGCCGCACTACCTGGGCC	38961810.0	+	+	38962345.0	-535.0				HCT116	Zim3	InHouse			0.3312044707202571	-0.22900333416167745	HCT116_Zim3_InHouse	0.3312044707202571	-0.3312044707202571
GEMIN5	chr5	GGGCACTTTGCTAGTTGTGG	GCCAGGGCACTTTGCTAGTTGTGGAGGTGT	154938573.0	-	+	154938211.0	-361.0				A549	Kox1	InHouse			-0.7161698458873693	-0.28677885888122084	A549_Kox1_InHouse	-0.7161698458873693	0.7161698458873693
GEMIN5	chr5	GGGCACTTTGCTAGTTGTGG	GCCAGGGCACTTTGCTAGTTGTGGAGGTGT	154938573.0	-	+	154938211.0	-361.0				A549	Zim3	InHouse			1.0084208375329708	-0.28677885888122084	A549_Zim3_InHouse	1.0084208375329708	-1.0084208375329708
GEMIN5	chr5	GGGCACTTTGCTAGTTGTGG	GCCAGGGCACTTTGCTAGTTGTGGAGGTGT	154938573.0	-	+	154938211.0	-361.0				HCT116	Kox1	InHouse			-0.6684821619393255	-0.28677885888122084	HCT116_Kox1_InHouse	-0.6684821619393255	0.6684821619393255
GEMIN5	chr5	GGGCACTTTGCTAGTTGTGG	GCCAGGGCACTTTGCTAGTTGTGGAGGTGT	154938573.0	-	+	154938211.0	-361.0				HCT116	Zim3	InHouse			-0.1728473213373549	-0.28677885888122084	HCT116_Zim3_InHouse	-0.1728473213373549	0.1728473213373549
PRMT5	chr14	GGGCAGAACTGGGGCAAATC	GCATGGGCAGAACTGGGGCAAATCTGGATG	22928911.0	-	-	22929376.0	466.0				A549	Kox1	InHouse			-0.4632456715318926	-0.005786410625540761	A549_Kox1_InHouse	-0.4632456715318926	0.4632456715318926
PRMT5	chr14	GGGCAGAACTGGGGCAAATC	GCATGGGCAGAACTGGGGCAAATCTGGATG	22928911.0	-	-	22929376.0	466.0				A549	Zim3	InHouse			-1.64777530832606	-0.005786410625540761	A549_Zim3_InHouse	-1.64777530832606	1.64777530832606
PRMT5	chr14	GGGCAGAACTGGGGCAAATC	GCATGGGCAGAACTGGGGCAAATCTGGATG	22928911.0	-	-	22929376.0	466.0				HCT116	Kox1	InHouse			0.3649083597000321	-0.005786410625540761	HCT116_Kox1_InHouse	0.3649083597000321	-0.3649083597000321
PRMT5	chr14	GGGCAGAACTGGGGCAAATC	GCATGGGCAGAACTGGGGCAAATCTGGATG	22928911.0	-	-	22929376.0	466.0				HCT116	Zim3	InHouse			1.6262437954822837	-0.005786410625540761	HCT116_Zim3_InHouse	1.6262437954822837	-1.6262437954822837
SRSF2	chr17	GGGCAGAAGCACTCTTCAGA	ATGAGGGCAGAAGCACTCTTCAGACGGAGA	76737714.0	-	-	76737331.0	-382.0				A549	Kox1	InHouse			-0.574139656083174	0.5229787334501117	A549_Kox1_InHouse	-0.574139656083174	0.574139656083174
SRSF2	chr17	GGGCAGAAGCACTCTTCAGA	ATGAGGGCAGAAGCACTCTTCAGACGGAGA	76737714.0	-	-	76737331.0	-382.0				A549	Zim3	InHouse			1.149154119462852	0.5229787334501117	A549_Zim3_InHouse	1.149154119462852	-1.149154119462852
SRSF2	chr17	GGGCAGAAGCACTCTTCAGA	ATGAGGGCAGAAGCACTCTTCAGACGGAGA	76737714.0	-	-	76737331.0	-382.0				HCT116	Kox1	InHouse			0.0525349858605643	0.5229787334501117	HCT116_Kox1_InHouse	0.0525349858605643	-0.0525349858605643
SRSF2	chr17	GGGCAGAAGCACTCTTCAGA	ATGAGGGCAGAAGCACTCTTCAGACGGAGA	76737714.0	-	-	76737331.0	-382.0				HCT116	Zim3	InHouse			0.0577761303101373	0.5229787334501117	HCT116_Zim3_InHouse	0.0577761303101373	-0.0577761303101373
KDSR	chr18	GGGCAGACAGCGGGGAAGTG	GCGGGGGCAGACAGCGGGGAAGTGGGGTCC	63366559.0	-	-	63367206.0	648.0				A549	Kox1	InHouse			-3.7877994724984063	0.08066648967667572	A549_Kox1_InHouse	-3.7877994724984063	3.7877994724984063
KDSR	chr18	GGGCAGACAGCGGGGAAGTG	GCGGGGGCAGACAGCGGGGAAGTGGGGTCC	63366559.0	-	-	63367206.0	648.0				A549	Zim3	InHouse			-3.057476896407404	0.08066648967667572	A549_Zim3_InHouse	-3.057476896407404	3.057476896407404
KDSR	chr18	GGGCAGACAGCGGGGAAGTG	GCGGGGGCAGACAGCGGGGAAGTGGGGTCC	63366559.0	-	-	63367206.0	648.0				HCT116	Kox1	InHouse			-3.189377042829412	0.08066648967667572	HCT116_Kox1_InHouse	-3.189377042829412	3.189377042829412
KDSR	chr18	GGGCAGACAGCGGGGAAGTG	GCGGGGGCAGACAGCGGGGAAGTGGGGTCC	63366559.0	-	-	63367206.0	648.0				HCT116	Zim3	InHouse			-2.6827357821210747	0.08066648967667572	HCT116_Zim3_InHouse	-2.6827357821210747	2.6827357821210747
VPS28	chr8	GGGCAGACCTCAGCGCTGCG	AAGAGGGCAGACCTCAGCGCTGCGGGGGCC	144429369.0	-	+	144428548.0	-820.0				A549	Kox1	InHouse			0.5028074771404646	0.016241186758033314	A549_Kox1_InHouse	0.5028074771404646	-0.5028074771404646
VPS28	chr8	GGGCAGACCTCAGCGCTGCG	AAGAGGGCAGACCTCAGCGCTGCGGGGGCC	144429369.0	-	+	144428548.0	-820.0				A549	Zim3	InHouse			0.6885075148768518	0.016241186758033314	A549_Zim3_InHouse	0.6885075148768518	-0.6885075148768518
VPS28	chr8	GGGCAGACCTCAGCGCTGCG	AAGAGGGCAGACCTCAGCGCTGCGGGGGCC	144429369.0	-	+	144428548.0	-820.0				HCT116	Kox1	InHouse			-0.328815534062353	0.016241186758033314	HCT116_Kox1_InHouse	-0.328815534062353	0.328815534062353
VPS28	chr8	GGGCAGACCTCAGCGCTGCG	AAGAGGGCAGACCTCAGCGCTGCGGGGGCC	144429369.0	-	+	144428548.0	-820.0				HCT116	Zim3	InHouse			-0.1277200397673602	0.016241186758033314	HCT116_Zim3_InHouse	-0.1277200397673602	0.1277200397673602
MRPS10	chr6	GGGCAGAGCGGCTGGTGGCA	TGATGGGCAGAGCGGCTGGTGGCAGGGAAA	42217739.0	-	+	42217861.0	123.0				A549	Kox1	InHouse			-1.9285732702878664	-0.007600799775781476	A549_Kox1_InHouse	-1.9285732702878664	1.9285732702878664
MRPS10	chr6	GGGCAGAGCGGCTGGTGGCA	TGATGGGCAGAGCGGCTGGTGGCAGGGAAA	42217739.0	-	+	42217861.0	123.0				A549	Zim3	InHouse			-4.292928164450623	-0.007600799775781476	A549_Zim3_InHouse	-4.292928164450623	4.292928164450623
MRPS10	chr6	GGGCAGAGCGGCTGGTGGCA	TGATGGGCAGAGCGGCTGGTGGCAGGGAAA	42217739.0	-	+	42217861.0	123.0				HCT116	Kox1	InHouse			-3.2274503044577485	-0.007600799775781476	HCT116_Kox1_InHouse	-3.2274503044577485	3.2274503044577485
MRPS10	chr6	GGGCAGAGCGGCTGGTGGCA	TGATGGGCAGAGCGGCTGGTGGCAGGGAAA	42217739.0	-	+	42217861.0	123.0				HCT116	Zim3	InHouse			-1.86594135669666	-0.007600799775781476	HCT116_Zim3_InHouse	-1.86594135669666	1.86594135669666
ANAPC4	chr4	GGGCAGAGCTAGGAAGGGTG	GATGGGGCAGAGCTAGGAAGGGTGGGGCAC	25377026.0	+	-	25377264.0	-238.0				A549	Kox1	InHouse			-1.9191938831752868	0.06511991508440716	A549_Kox1_InHouse	-1.9191938831752868	1.9191938831752868
ANAPC4	chr4	GGGCAGAGCTAGGAAGGGTG	GATGGGGCAGAGCTAGGAAGGGTGGGGCAC	25377026.0	+	-	25377264.0	-238.0				A549	Zim3	InHouse			-3.6153193818221503	0.06511991508440716	A549_Zim3_InHouse	-3.6153193818221503	3.6153193818221503
ANAPC4	chr4	GGGCAGAGCTAGGAAGGGTG	GATGGGGCAGAGCTAGGAAGGGTGGGGCAC	25377026.0	+	-	25377264.0	-238.0				HCT116	Kox1	InHouse			-5.374010135443258	0.06511991508440716	HCT116_Kox1_InHouse	-5.374010135443258	5.374010135443258
ANAPC4	chr4	GGGCAGAGCTAGGAAGGGTG	GATGGGGCAGAGCTAGGAAGGGTGGGGCAC	25377026.0	+	-	25377264.0	-238.0				HCT116	Zim3	InHouse			-3.9465872502856647	0.06511991508440716	HCT116_Zim3_InHouse	-3.9465872502856647	3.9465872502856647
DNM2	chr19	GGGCAGAGGACTCCCTGCAG	CCCTGGGCAGAGGACTCCCTGCAGGGGCTC	10718580.0	+	+	10718080.0	500.0				A549	Kox1	InHouse			-3.3522726576766915	0.5946878715829401	A549_Kox1_InHouse	-3.3522726576766915	3.3522726576766915
DNM2	chr19	GGGCAGAGGACTCCCTGCAG	CCCTGGGCAGAGGACTCCCTGCAGGGGCTC	10718580.0	+	+	10718080.0	500.0				A549	Zim3	InHouse			-3.472893926704039	0.5946878715829401	A549_Zim3_InHouse	-3.472893926704039	3.472893926704039
DNM2	chr19	GGGCAGAGGACTCCCTGCAG	CCCTGGGCAGAGGACTCCCTGCAGGGGCTC	10718580.0	+	+	10718080.0	500.0				HCT116	Kox1	InHouse			-2.917600780229033	0.5946878715829401	HCT116_Kox1_InHouse	-2.917600780229033	2.917600780229033
DNM2	chr19	GGGCAGAGGACTCCCTGCAG	CCCTGGGCAGAGGACTCCCTGCAGGGGCTC	10718580.0	+	+	10718080.0	500.0				HCT116	Zim3	InHouse			-3.4698008804118063	0.5946878715829401	HCT116_Zim3_InHouse	-3.4698008804118063	3.4698008804118063
COG3	chr13	GGGCAGAGGCTAGTGAGGCC	TCCTGGGCAGAGGCTAGTGAGGCCGGGGTC	45465286.0	+	-	45464940.0	346.0				A549	Kox1	InHouse			-1.25081402397479	-0.13146079131602426	A549_Kox1_InHouse	-1.25081402397479	1.25081402397479
COG3	chr13	GGGCAGAGGCTAGTGAGGCC	TCCTGGGCAGAGGCTAGTGAGGCCGGGGTC	45465286.0	+	-	45464940.0	346.0				A549	Zim3	InHouse			0.4091083445794899	-0.13146079131602426	A549_Zim3_InHouse	0.4091083445794899	-0.4091083445794899
COG3	chr13	GGGCAGAGGCTAGTGAGGCC	TCCTGGGCAGAGGCTAGTGAGGCCGGGGTC	45465286.0	+	-	45464940.0	346.0				HCT116	Kox1	InHouse			-0.2006482867427442	-0.13146079131602426	HCT116_Kox1_InHouse	-0.2006482867427442	0.2006482867427442
COG3	chr13	GGGCAGAGGCTAGTGAGGCC	TCCTGGGCAGAGGCTAGTGAGGCCGGGGTC	45465286.0	+	-	45464940.0	346.0				HCT116	Zim3	InHouse			0.8132072431946668	-0.13146079131602426	HCT116_Zim3_InHouse	0.8132072431946668	-0.8132072431946668
UMPS	chr3	GGGCAGATCACCTGAGCCCC	AAGTGGGCAGATCACCTGAGCCCCAGGAGT	124731017.0	+	+	124730453.0	564.0				A549	Kox1	InHouse			-0.1957413192675498	-0.17704473439794105	A549_Kox1_InHouse	-0.1957413192675498	0.1957413192675498
UMPS	chr3	GGGCAGATCACCTGAGCCCC	AAGTGGGCAGATCACCTGAGCCCCAGGAGT	124731017.0	+	+	124730453.0	564.0				A549	Zim3	InHouse			1.2553911087675118	-0.17704473439794105	A549_Zim3_InHouse	1.2553911087675118	-1.2553911087675118
UMPS	chr3	GGGCAGATCACCTGAGCCCC	AAGTGGGCAGATCACCTGAGCCCCAGGAGT	124731017.0	+	+	124730453.0	564.0				HCT116	Kox1	InHouse			0.5750542865643091	-0.17704473439794105	HCT116_Kox1_InHouse	0.5750542865643091	-0.5750542865643091
UMPS	chr3	GGGCAGATCACCTGAGCCCC	AAGTGGGCAGATCACCTGAGCCCCAGGAGT	124731017.0	+	+	124730453.0	564.0				HCT116	Zim3	InHouse			-0.1409005395168847	-0.17704473439794105	HCT116_Zim3_InHouse	-0.1409005395168847	0.1409005395168847
BUD13	chr11	GGGCAGATGCCGGCGTCGAC	TCCGGGGCAGATGCCGGCGTCGACCGGGGA	116772893.0	-	-	116772987.0	95.0				A549	Kox1	InHouse			-0.4369948501954332	-0.5724604543688555	A549_Kox1_InHouse	-0.4369948501954332	0.4369948501954332
BUD13	chr11	GGGCAGATGCCGGCGTCGAC	TCCGGGGCAGATGCCGGCGTCGACCGGGGA	116772893.0	-	-	116772987.0	95.0				A549	Zim3	InHouse			-1.538080417527954	-0.5724604543688555	A549_Zim3_InHouse	-1.538080417527954	1.538080417527954
BUD13	chr11	GGGCAGATGCCGGCGTCGAC	TCCGGGGCAGATGCCGGCGTCGACCGGGGA	116772893.0	-	-	116772987.0	95.0				HCT116	Kox1	InHouse			-1.9690294611576096	-0.5724604543688555	HCT116_Kox1_InHouse	-1.9690294611576096	1.9690294611576096
BUD13	chr11	GGGCAGATGCCGGCGTCGAC	TCCGGGGCAGATGCCGGCGTCGACCGGGGA	116772893.0	-	-	116772987.0	95.0				HCT116	Zim3	InHouse			-1.1226177931372978	-0.5724604543688555	HCT116_Zim3_InHouse	-1.1226177931372978	1.1226177931372978
DDOST	chr1	GGGCAGCAGCAACCAAAAGA	GCAAGGGCAGCAGCAACCAAAAGAGGGCCC	20661314.0	-	+	20661369.0	56.0				A549	Kox1	InHouse			-5.840138586727576	0.4064764902884712	A549_Kox1_InHouse	-5.840138586727576	5.840138586727576
DDOST	chr1	GGGCAGCAGCAACCAAAAGA	GCAAGGGCAGCAGCAACCAAAAGAGGGCCC	20661314.0	-	+	20661369.0	56.0				A549	Zim3	InHouse			-7.177335554033304	0.4064764902884712	A549_Zim3_InHouse	-7.177335554033304	7.177335554033304
DDOST	chr1	GGGCAGCAGCAACCAAAAGA	GCAAGGGCAGCAGCAACCAAAAGAGGGCCC	20661314.0	-	+	20661369.0	56.0				HCT116	Kox1	InHouse			-4.63306058262786	0.4064764902884712	HCT116_Kox1_InHouse	-4.63306058262786	4.63306058262786
DDOST	chr1	GGGCAGCAGCAACCAAAAGA	GCAAGGGCAGCAGCAACCAAAAGAGGGCCC	20661314.0	-	+	20661369.0	56.0				HCT116	Zim3	InHouse			-4.888219295164647	0.4064764902884712	HCT116_Zim3_InHouse	-4.888219295164647	4.888219295164647
AURKB	chr17	GGGCAGCATTTAAATTCTGT	TCAAGGGCAGCATTTAAATTCTGTTGGGGC	8211238.0	-	-	8210575.0	-662.0				A549	Kox1	InHouse			-0.4347516489072812	-0.9444751331442117	A549_Kox1_InHouse	-0.4347516489072812	0.4347516489072812
AURKB	chr17	GGGCAGCATTTAAATTCTGT	TCAAGGGCAGCATTTAAATTCTGTTGGGGC	8211238.0	-	-	8210575.0	-662.0				A549	Zim3	InHouse			0.6892151578147983	-0.9444751331442117	A549_Zim3_InHouse	0.6892151578147983	-0.6892151578147983
AURKB	chr17	GGGCAGCATTTAAATTCTGT	TCAAGGGCAGCATTTAAATTCTGTTGGGGC	8211238.0	-	-	8210575.0	-662.0				HCT116	Kox1	InHouse			1.125452353674534	-0.9444751331442117	HCT116_Kox1_InHouse	1.125452353674534	-1.125452353674534
AURKB	chr17	GGGCAGCATTTAAATTCTGT	TCAAGGGCAGCATTTAAATTCTGTTGGGGC	8211238.0	-	-	8210575.0	-662.0				HCT116	Zim3	InHouse			-0.1199145462423225	-0.9444751331442117	HCT116_Zim3_InHouse	-0.1199145462423225	0.1199145462423225
PSMD1	chr2	GGGCAGCCCCTGGGCGGGCG	TGGCGGGCAGCCCCTGGGCGGGCGGGGTCC	231056862.0	+	+	231056868.0	-6.0				A549	Kox1	InHouse			0.9399721786875664	-1.0766573781333753	A549_Kox1_InHouse	0.9399721786875664	-0.9399721786875664
PSMD1	chr2	GGGCAGCCCCTGGGCGGGCG	TGGCGGGCAGCCCCTGGGCGGGCGGGGTCC	231056862.0	+	+	231056868.0	-6.0				A549	Zim3	InHouse			1.0255822155291368	-1.0766573781333753	A549_Zim3_InHouse	1.0255822155291368	-1.0255822155291368
PSMD1	chr2	GGGCAGCCCCTGGGCGGGCG	TGGCGGGCAGCCCCTGGGCGGGCGGGGTCC	231056862.0	+	+	231056868.0	-6.0				HCT116	Kox1	InHouse			0.3820672197837697	-1.0766573781333753	HCT116_Kox1_InHouse	0.3820672197837697	-0.3820672197837697
PSMD1	chr2	GGGCAGCCCCTGGGCGGGCG	TGGCGGGCAGCCCCTGGGCGGGCGGGGTCC	231056862.0	+	+	231056868.0	-6.0				HCT116	Zim3	InHouse			0.0596642497458317	-1.0766573781333753	HCT116_Zim3_InHouse	0.0596642497458317	-0.0596642497458317
MROH6	chr8	GGGCAGCCCGGAGGTGTGGA	CTTGGGGCAGCCCGGAGGTGTGGAGGGGGC	143573286.0	-	+	143572772.0	-513.0				A549	Kox1	InHouse			-0.0805341303571171	0.251096495957129	A549_Kox1_InHouse	-0.0805341303571171	0.0805341303571171
MROH6	chr8	GGGCAGCCCGGAGGTGTGGA	CTTGGGGCAGCCCGGAGGTGTGGAGGGGGC	143573286.0	-	+	143572772.0	-513.0				A549	Zim3	InHouse			0.5854935839003848	0.251096495957129	A549_Zim3_InHouse	0.5854935839003848	-0.5854935839003848
MROH6	chr8	GGGCAGCCCGGAGGTGTGGA	CTTGGGGCAGCCCGGAGGTGTGGAGGGGGC	143573286.0	-	+	143572772.0	-513.0				HCT116	Kox1	InHouse			-0.4199979977214845	0.251096495957129	HCT116_Kox1_InHouse	-0.4199979977214845	0.4199979977214845
MROH6	chr8	GGGCAGCCCGGAGGTGTGGA	CTTGGGGCAGCCCGGAGGTGTGGAGGGGGC	143573286.0	-	+	143572772.0	-513.0				HCT116	Zim3	InHouse			1.9224170817786927	0.251096495957129	HCT116_Zim3_InHouse	1.9224170817786927	-1.9224170817786927
MRPS25	chr3	GGGCAGCCGCAGATCCTTTC	GGAGGGGCAGCCGCAGATCCTTTCGGGGTG	15064714.0	-	-	15065315.0	602.0				A549	Kox1	InHouse			-0.1862497088706442	-0.21687445771354188	A549_Kox1_InHouse	-0.1862497088706442	0.1862497088706442
MRPS25	chr3	GGGCAGCCGCAGATCCTTTC	GGAGGGGCAGCCGCAGATCCTTTCGGGGTG	15064714.0	-	-	15065315.0	602.0				A549	Zim3	InHouse			-0.8744460735689353	-0.21687445771354188	A549_Zim3_InHouse	-0.8744460735689353	0.8744460735689353
MRPS25	chr3	GGGCAGCCGCAGATCCTTTC	GGAGGGGCAGCCGCAGATCCTTTCGGGGTG	15064714.0	-	-	15065315.0	602.0				HCT116	Kox1	InHouse			-0.0760606925870512	-0.21687445771354188	HCT116_Kox1_InHouse	-0.0760606925870512	0.0760606925870512
MRPS25	chr3	GGGCAGCCGCAGATCCTTTC	GGAGGGGCAGCCGCAGATCCTTTCGGGGTG	15064714.0	-	-	15065315.0	602.0				HCT116	Zim3	InHouse			0.5344004662184397	-0.21687445771354188	HCT116_Zim3_InHouse	0.5344004662184397	-0.5344004662184397
CEBPE	chr14	GGGCAGCCGGAGCACCCCAA	GAGAGGGCAGCCGGAGCACCCCAAGGGGTG	23119146.0	-	-	23119255.0	110.0				A549	Kox1	InHouse			-2.280718289632953	0.6677122607539829	A549_Kox1_InHouse	-2.280718289632953	2.280718289632953
CEBPE	chr14	GGGCAGCCGGAGCACCCCAA	GAGAGGGCAGCCGGAGCACCCCAAGGGGTG	23119146.0	-	-	23119255.0	110.0				A549	Zim3	InHouse			-1.174366776848471	0.6677122607539829	A549_Zim3_InHouse	-1.174366776848471	1.174366776848471
CEBPE	chr14	GGGCAGCCGGAGCACCCCAA	GAGAGGGCAGCCGGAGCACCCCAAGGGGTG	23119146.0	-	-	23119255.0	110.0				HCT116	Kox1	InHouse			0.4711739394042225	0.6677122607539829	HCT116_Kox1_InHouse	0.4711739394042225	-0.4711739394042225
CEBPE	chr14	GGGCAGCCGGAGCACCCCAA	GAGAGGGCAGCCGGAGCACCCCAAGGGGTG	23119146.0	-	-	23119255.0	110.0				HCT116	Zim3	InHouse			0.1531410672637918	0.6677122607539829	HCT116_Zim3_InHouse	0.1531410672637918	-0.1531410672637918
CACTIN	chr19	GGGCAGCCTGGAGAGCGCCG	AACGGGGCAGCCTGGAGAGCGCCGTGGGCG	3626834.0	-	-	3626790.0	-43.0				A549	Kox1	InHouse			-5.712755909692317	0.48917093092242864	A549_Kox1_InHouse	-5.712755909692317	5.712755909692317
CACTIN	chr19	GGGCAGCCTGGAGAGCGCCG	AACGGGGCAGCCTGGAGAGCGCCGTGGGCG	3626834.0	-	-	3626790.0	-43.0				A549	Zim3	InHouse			-4.823551833612645	0.48917093092242864	A549_Zim3_InHouse	-4.823551833612645	4.823551833612645
CACTIN	chr19	GGGCAGCCTGGAGAGCGCCG	AACGGGGCAGCCTGGAGAGCGCCGTGGGCG	3626834.0	-	-	3626790.0	-43.0				HCT116	Kox1	InHouse			-3.6288195874494247	0.48917093092242864	HCT116_Kox1_InHouse	-3.6288195874494247	3.6288195874494247
CACTIN	chr19	GGGCAGCCTGGAGAGCGCCG	AACGGGGCAGCCTGGAGAGCGCCGTGGGCG	3626834.0	-	-	3626790.0	-43.0				HCT116	Zim3	InHouse			-3.516322006806949	0.48917093092242864	HCT116_Zim3_InHouse	-3.516322006806949	3.516322006806949
TEDC1	chr14	GGGCAGCGACCGACTCAACG	CCGAGGGCAGCGACCGACTCAACGCGGCGA	105491452.0	+	-	105491247.0	205.0				A549	Kox1	InHouse			-0.3310998939457738	-0.11719735791981205	A549_Kox1_InHouse	-0.3310998939457738	0.3310998939457738
TEDC1	chr14	GGGCAGCGACCGACTCAACG	CCGAGGGCAGCGACCGACTCAACGCGGCGA	105491452.0	+	-	105491247.0	205.0				A549	Zim3	InHouse			-0.5329649434368225	-0.11719735791981205	A549_Zim3_InHouse	-0.5329649434368225	0.5329649434368225
TEDC1	chr14	GGGCAGCGACCGACTCAACG	CCGAGGGCAGCGACCGACTCAACGCGGCGA	105491452.0	+	-	105491247.0	205.0				HCT116	Kox1	InHouse			-2.95388695359292	-0.11719735791981205	HCT116_Kox1_InHouse	-2.95388695359292	2.95388695359292
TEDC1	chr14	GGGCAGCGACCGACTCAACG	CCGAGGGCAGCGACCGACTCAACGCGGCGA	105491452.0	+	-	105491247.0	205.0				HCT116	Zim3	InHouse			-3.555205792716961	-0.11719735791981205	HCT116_Zim3_InHouse	-3.555205792716961	3.555205792716961
ELP6	chr3	GGGCAGCGGAATACTGCATC	GGCAGGGCAGCGGAATACTGCATCCGGGAG	47513480.0	-	-	47513712.0	233.0				A549	Kox1	InHouse			-2.978649495622939	0.22399432182698265	A549_Kox1_InHouse	-2.978649495622939	2.978649495622939
ELP6	chr3	GGGCAGCGGAATACTGCATC	GGCAGGGCAGCGGAATACTGCATCCGGGAG	47513480.0	-	-	47513712.0	233.0				A549	Zim3	InHouse			-5.983459038045351	0.22399432182698265	A549_Zim3_InHouse	-5.983459038045351	5.983459038045351
ELP6	chr3	GGGCAGCGGAATACTGCATC	GGCAGGGCAGCGGAATACTGCATCCGGGAG	47513480.0	-	-	47513712.0	233.0				HCT116	Kox1	InHouse			-4.414539711921023	0.22399432182698265	HCT116_Kox1_InHouse	-4.414539711921023	4.414539711921023
ELP6	chr3	GGGCAGCGGAATACTGCATC	GGCAGGGCAGCGGAATACTGCATCCGGGAG	47513480.0	-	-	47513712.0	233.0				HCT116	Zim3	InHouse			-3.131311541788024	0.22399432182698265	HCT116_Zim3_InHouse	-3.131311541788024	3.131311541788024
WEE1	chr11	GGGCAGCGGCCACAGCACCG	AGGAGGGCAGCGGCCACAGCACCGGGGAGG	9574079.0	+	+	9573671.0	408.0				A549	Kox1	InHouse			-8.081525173724799	0.6768827068925484	A549_Kox1_InHouse	-8.081525173724799	8.081525173724799
WEE1	chr11	GGGCAGCGGCCACAGCACCG	AGGAGGGCAGCGGCCACAGCACCGGGGAGG	9574079.0	+	+	9573671.0	408.0				A549	Zim3	InHouse			-8.22269699052148	0.6768827068925484	A549_Zim3_InHouse	-8.22269699052148	8.22269699052148
WEE1	chr11	GGGCAGCGGCCACAGCACCG	AGGAGGGCAGCGGCCACAGCACCGGGGAGG	9574079.0	+	+	9573671.0	408.0				HCT116	Kox1	InHouse			-9.453474380394557	0.6768827068925484	HCT116_Kox1_InHouse	-9.453474380394557	9.453474380394557
WEE1	chr11	GGGCAGCGGCCACAGCACCG	AGGAGGGCAGCGGCCACAGCACCGGGGAGG	9574079.0	+	+	9573671.0	408.0				HCT116	Zim3	InHouse			-5.7296251520021615	0.6768827068925484	HCT116_Zim3_InHouse	-5.7296251520021615	5.7296251520021615
GET4	chr7	GGGCAGCGGCGCGGCCCAAT	CGACGGGCAGCGGCGCGGCCCAATGGGGGC	876886.0	+	-	876555.0	331.0				A549	Kox1	InHouse			1.0131717166158452	-0.9006405898498475	A549_Kox1_InHouse	1.0131717166158452	-1.0131717166158452
GET4	chr7	GGGCAGCGGCGCGGCCCAAT	CGACGGGCAGCGGCGCGGCCCAATGGGGGC	876886.0	+	-	876555.0	331.0				A549	Zim3	InHouse			1.724059631815247	-0.9006405898498475	A549_Zim3_InHouse	1.724059631815247	-1.724059631815247
GET4	chr7	GGGCAGCGGCGCGGCCCAAT	CGACGGGCAGCGGCGCGGCCCAATGGGGGC	876886.0	+	-	876555.0	331.0				HCT116	Kox1	InHouse			0.5956332499956802	-0.9006405898498475	HCT116_Kox1_InHouse	0.5956332499956802	-0.5956332499956802
GET4	chr7	GGGCAGCGGCGCGGCCCAAT	CGACGGGCAGCGGCGCGGCCCAATGGGGGC	876886.0	+	-	876555.0	331.0				HCT116	Zim3	InHouse			-0.2588666732347773	-0.9006405898498475	HCT116_Zim3_InHouse	-0.2588666732347773	0.2588666732347773
TAF10	chr11	GGGCAGCTGGCGGAGAAGAG	CTCGGGGCAGCTGGCGGAGAAGAGAGGGGG	6612639.0	-	-	6612216.0	-422.0				A549	Kox1	InHouse			-5.712669986963067	0.6307382358716916	A549_Kox1_InHouse	-5.712669986963067	5.712669986963067
TAF10	chr11	GGGCAGCTGGCGGAGAAGAG	CTCGGGGCAGCTGGCGGAGAAGAGAGGGGG	6612639.0	-	-	6612216.0	-422.0				A549	Zim3	InHouse			-5.987698550830189	0.6307382358716916	A549_Zim3_InHouse	-5.987698550830189	5.987698550830189
TAF10	chr11	GGGCAGCTGGCGGAGAAGAG	CTCGGGGCAGCTGGCGGAGAAGAGAGGGGG	6612639.0	-	-	6612216.0	-422.0				HCT116	Kox1	InHouse			-5.967767745293001	0.6307382358716916	HCT116_Kox1_InHouse	-5.967767745293001	5.967767745293001
TAF10	chr11	GGGCAGCTGGCGGAGAAGAG	CTCGGGGCAGCTGGCGGAGAAGAGAGGGGG	6612639.0	-	-	6612216.0	-422.0				HCT116	Zim3	InHouse			-5.777642587633757	0.6307382358716916	HCT116_Zim3_InHouse	-5.777642587633757	5.777642587633757
PRPF6	chr20	GGGCAGCTGGGCTGGTTCAG	GGGCGGGCAGCTGGGCTGGTTCAGAGGGAG	63980798.0	+	+	63981133.0	-335.0				A549	Kox1	InHouse			-0.8059602104780516	-0.012930797320566997	A549_Kox1_InHouse	-0.8059602104780516	0.8059602104780516
PRPF6	chr20	GGGCAGCTGGGCTGGTTCAG	GGGCGGGCAGCTGGGCTGGTTCAGAGGGAG	63980798.0	+	+	63981133.0	-335.0				A549	Zim3	InHouse			-0.2198562965226968	-0.012930797320566997	A549_Zim3_InHouse	-0.2198562965226968	0.2198562965226968
PRPF6	chr20	GGGCAGCTGGGCTGGTTCAG	GGGCGGGCAGCTGGGCTGGTTCAGAGGGAG	63980798.0	+	+	63981133.0	-335.0				HCT116	Kox1	InHouse			-0.6763179071784786	-0.012930797320566997	HCT116_Kox1_InHouse	-0.6763179071784786	0.6763179071784786
PRPF6	chr20	GGGCAGCTGGGCTGGTTCAG	GGGCGGGCAGCTGGGCTGGTTCAGAGGGAG	63980798.0	+	+	63981133.0	-335.0				HCT116	Zim3	InHouse			0.6644088586977823	-0.012930797320566997	HCT116_Zim3_InHouse	0.6644088586977823	-0.6644088586977823
PSMD1	chr2	GGGCAGCTTCTTGCTGCCCA	GCCTGGGCAGCTTCTTGCTGCCCAGGGCCC	231057165.0	+	+	231056868.0	297.0				A549	Kox1	InHouse			-0.2640888028685279	-0.8414382740107677	A549_Kox1_InHouse	-0.2640888028685279	0.2640888028685279
PSMD1	chr2	GGGCAGCTTCTTGCTGCCCA	GCCTGGGCAGCTTCTTGCTGCCCAGGGCCC	231057165.0	+	+	231056868.0	297.0				A549	Zim3	InHouse			0.8022995755052738	-0.8414382740107677	A549_Zim3_InHouse	0.8022995755052738	-0.8022995755052738
PSMD1	chr2	GGGCAGCTTCTTGCTGCCCA	GCCTGGGCAGCTTCTTGCTGCCCAGGGCCC	231057165.0	+	+	231056868.0	297.0				HCT116	Kox1	InHouse			0.3423609703485424	-0.8414382740107677	HCT116_Kox1_InHouse	0.3423609703485424	-0.3423609703485424
PSMD1	chr2	GGGCAGCTTCTTGCTGCCCA	GCCTGGGCAGCTTCTTGCTGCCCAGGGCCC	231057165.0	+	+	231056868.0	297.0				HCT116	Zim3	InHouse			0.0714664398508496	-0.8414382740107677	HCT116_Zim3_InHouse	0.0714664398508496	-0.0714664398508496
ATP6V1H	chr8	GGGCAGGAGAGTGGAGGGGG	GGGCGGGCAGGAGAGTGGAGGGGGAGGGGT	53842799.0	-	-	53843245.0	447.0				A549	Kox1	InHouse			-3.4361785472668376	-0.7469182555967924	A549_Kox1_InHouse	-3.4361785472668376	3.4361785472668376
ATP6V1H	chr8	GGGCAGGAGAGTGGAGGGGG	GGGCGGGCAGGAGAGTGGAGGGGGAGGGGT	53842799.0	-	-	53843245.0	447.0				A549	Zim3	InHouse			-3.689629483680916	-0.7469182555967924	A549_Zim3_InHouse	-3.689629483680916	3.689629483680916
ATP6V1H	chr8	GGGCAGGAGAGTGGAGGGGG	GGGCGGGCAGGAGAGTGGAGGGGGAGGGGT	53842799.0	-	-	53843245.0	447.0				HCT116	Kox1	InHouse			-5.780877552121957	-0.7469182555967924	HCT116_Kox1_InHouse	-5.780877552121957	5.780877552121957
ATP6V1H	chr8	GGGCAGGAGAGTGGAGGGGG	GGGCGGGCAGGAGAGTGGAGGGGGAGGGGT	53842799.0	-	-	53843245.0	447.0				HCT116	Zim3	InHouse			-5.46834608416093	-0.7469182555967924	HCT116_Zim3_InHouse	-5.46834608416093	5.46834608416093
MRPS23	chr17	GGGCAGGAGCGAGCCAAAGC	AAAAGGGCAGGAGCGAGCCAAAGCCGGACA	57850249.0	-	+	57850044.0	-204.0				A549	Kox1	InHouse			1.1592501697869309	0.3582843157611244	A549_Kox1_InHouse	1.1592501697869309	-1.1592501697869309
MRPS23	chr17	GGGCAGGAGCGAGCCAAAGC	AAAAGGGCAGGAGCGAGCCAAAGCCGGACA	57850249.0	-	+	57850044.0	-204.0				A549	Zim3	InHouse			-0.9041155331444324	0.3582843157611244	A549_Zim3_InHouse	-0.9041155331444324	0.9041155331444324
MRPS23	chr17	GGGCAGGAGCGAGCCAAAGC	AAAAGGGCAGGAGCGAGCCAAAGCCGGACA	57850249.0	-	+	57850044.0	-204.0				HCT116	Kox1	InHouse			0.2100191356340964	0.3582843157611244	HCT116_Kox1_InHouse	0.2100191356340964	-0.2100191356340964
MRPS23	chr17	GGGCAGGAGCGAGCCAAAGC	AAAAGGGCAGGAGCGAGCCAAAGCCGGACA	57850249.0	-	+	57850044.0	-204.0				HCT116	Zim3	InHouse			-0.5402098749597163	0.3582843157611244	HCT116_Zim3_InHouse	-0.5402098749597163	0.5402098749597163
FBL	chr19	GGGCAGGAGGCGGCACTCAA	TATTGGGCAGGAGGCGGCACTCAAGGGTCT	39845993.0	-	-	39846379.0	387.0				A549	Kox1	InHouse			-7.375412177050494	0.6391890239899607	A549_Kox1_InHouse	-7.375412177050494	7.375412177050494
FBL	chr19	GGGCAGGAGGCGGCACTCAA	TATTGGGCAGGAGGCGGCACTCAAGGGTCT	39845993.0	-	-	39846379.0	387.0				A549	Zim3	InHouse			-7.847124735960381	0.6391890239899607	A549_Zim3_InHouse	-7.847124735960381	7.847124735960381
FBL	chr19	GGGCAGGAGGCGGCACTCAA	TATTGGGCAGGAGGCGGCACTCAAGGGTCT	39845993.0	-	-	39846379.0	387.0				HCT116	Kox1	InHouse			-8.6769746344279	0.6391890239899607	HCT116_Kox1_InHouse	-8.6769746344279	8.6769746344279
FBL	chr19	GGGCAGGAGGCGGCACTCAA	TATTGGGCAGGAGGCGGCACTCAAGGGTCT	39845993.0	-	-	39846379.0	387.0				HCT116	Zim3	InHouse			-6.735504700010174	0.6391890239899607	HCT116_Zim3_InHouse	-6.735504700010174	6.735504700010174
INTS8	chr8	GGGCAGGATGAGCGCGGAGG	GCGGGGGCAGGATGAGCGCGGAGGCGGCGG	94823442.0	+	+	94823288.0	154.0				A549	Kox1	InHouse			-3.290897465263367	-0.3602992973390096	A549_Kox1_InHouse	-3.290897465263367	3.290897465263367
INTS8	chr8	GGGCAGGATGAGCGCGGAGG	GCGGGGGCAGGATGAGCGCGGAGGCGGCGG	94823442.0	+	+	94823288.0	154.0				A549	Zim3	InHouse			-5.0539408170963975	-0.3602992973390096	A549_Zim3_InHouse	-5.0539408170963975	5.0539408170963975
INTS8	chr8	GGGCAGGATGAGCGCGGAGG	GCGGGGGCAGGATGAGCGCGGAGGCGGCGG	94823442.0	+	+	94823288.0	154.0				HCT116	Kox1	InHouse			-6.236847367732989	-0.3602992973390096	HCT116_Kox1_InHouse	-6.236847367732989	6.236847367732989
INTS8	chr8	GGGCAGGATGAGCGCGGAGG	GCGGGGGCAGGATGAGCGCGGAGGCGGCGG	94823442.0	+	+	94823288.0	154.0				HCT116	Zim3	InHouse			-6.719878251482457	-0.3602992973390096	HCT116_Zim3_InHouse	-6.719878251482457	6.719878251482457
DYNLRB1	chr20	GGGCAGGCCTGGGGTGGGGC	GATCGGGCAGGCCTGGGGTGGGGCTGGAGT	34515662.0	+	-	34516423.0	-761.0				A549	Kox1	InHouse			-2.353572435438272	-1.1865562698790746	A549_Kox1_InHouse	-2.353572435438272	2.353572435438272
DYNLRB1	chr20	GGGCAGGCCTGGGGTGGGGC	GATCGGGCAGGCCTGGGGTGGGGCTGGAGT	34515662.0	+	-	34516423.0	-761.0				A549	Zim3	InHouse			-1.921821219164893	-1.1865562698790746	A549_Zim3_InHouse	-1.921821219164893	1.921821219164893
DYNLRB1	chr20	GGGCAGGCCTGGGGTGGGGC	GATCGGGCAGGCCTGGGGTGGGGCTGGAGT	34515662.0	+	-	34516423.0	-761.0				HCT116	Kox1	InHouse			-0.509044167818598	-1.1865562698790746	HCT116_Kox1_InHouse	-0.509044167818598	0.509044167818598
DYNLRB1	chr20	GGGCAGGCCTGGGGTGGGGC	GATCGGGCAGGCCTGGGGTGGGGCTGGAGT	34515662.0	+	-	34516423.0	-761.0				HCT116	Zim3	InHouse			1.2593980489815704	-1.1865562698790746	HCT116_Zim3_InHouse	1.2593980489815704	-1.2593980489815704
VPS28	chr8	GGGCAGGCGCAGGAAGCTCT	TGGCGGGCAGGCGCAGGAAGCTCTCGGTGG	144427950.0	-	+	144428548.0	599.0				A549	Kox1	InHouse			-4.683660760165118	0.941925211456228	A549_Kox1_InHouse	-4.683660760165118	4.683660760165118
VPS28	chr8	GGGCAGGCGCAGGAAGCTCT	TGGCGGGCAGGCGCAGGAAGCTCTCGGTGG	144427950.0	-	+	144428548.0	599.0				A549	Zim3	InHouse			-7.709883993412451	0.941925211456228	A549_Zim3_InHouse	-7.709883993412451	7.709883993412451
VPS28	chr8	GGGCAGGCGCAGGAAGCTCT	TGGCGGGCAGGCGCAGGAAGCTCTCGGTGG	144427950.0	-	+	144428548.0	599.0				HCT116	Kox1	InHouse			-2.9838284765470484	0.941925211456228	HCT116_Kox1_InHouse	-2.9838284765470484	2.9838284765470484
VPS28	chr8	GGGCAGGCGCAGGAAGCTCT	TGGCGGGCAGGCGCAGGAAGCTCTCGGTGG	144427950.0	-	+	144428548.0	599.0				HCT116	Zim3	InHouse			-3.9750370273919073	0.941925211456228	HCT116_Zim3_InHouse	-3.9750370273919073	3.9750370273919073
NAPA	chr19	GGGCAGGCGTCCTCAGCCCC	CCTCGGGCAGGCGTCCTCAGCCCCAGGCCC	47514378.0	-	+	47515063.0	686.0				A549	Kox1	InHouse			0.0982502206083978	-0.10348207860486269	A549_Kox1_InHouse	0.0982502206083978	-0.0982502206083978
NAPA	chr19	GGGCAGGCGTCCTCAGCCCC	CCTCGGGCAGGCGTCCTCAGCCCCAGGCCC	47514378.0	-	+	47515063.0	686.0				A549	Zim3	InHouse			-0.7529643352979406	-0.10348207860486269	A549_Zim3_InHouse	-0.7529643352979406	0.7529643352979406
NAPA	chr19	GGGCAGGCGTCCTCAGCCCC	CCTCGGGCAGGCGTCCTCAGCCCCAGGCCC	47514378.0	-	+	47515063.0	686.0				HCT116	Kox1	InHouse			-0.802286248118146	-0.10348207860486269	HCT116_Kox1_InHouse	-0.802286248118146	0.802286248118146
NAPA	chr19	GGGCAGGCGTCCTCAGCCCC	CCTCGGGCAGGCGTCCTCAGCCCCAGGCCC	47514378.0	-	+	47515063.0	686.0				HCT116	Zim3	InHouse			0.2135751958217039	-0.10348207860486269	HCT116_Zim3_InHouse	0.2135751958217039	-0.2135751958217039
MTOR	chr1	GGGCAGGCTGGCCGTGGGTC	CCACGGGCAGGCTGGCCGTGGGTCTGGACA	11262395.0	-	+	11262551.0	157.0				A549	Kox1	InHouse			0.3367439798219347	-0.8141197617707118	A549_Kox1_InHouse	0.3367439798219347	-0.3367439798219347
MTOR	chr1	GGGCAGGCTGGCCGTGGGTC	CCACGGGCAGGCTGGCCGTGGGTCTGGACA	11262395.0	-	+	11262551.0	157.0				A549	Zim3	InHouse			-0.6145411046802313	-0.8141197617707118	A549_Zim3_InHouse	-0.6145411046802313	0.6145411046802313
MTOR	chr1	GGGCAGGCTGGCCGTGGGTC	CCACGGGCAGGCTGGCCGTGGGTCTGGACA	11262395.0	-	+	11262551.0	157.0				HCT116	Kox1	InHouse			0.4323495048124253	-0.8141197617707118	HCT116_Kox1_InHouse	0.4323495048124253	-0.4323495048124253
MTOR	chr1	GGGCAGGCTGGCCGTGGGTC	CCACGGGCAGGCTGGCCGTGGGTCTGGACA	11262395.0	-	+	11262551.0	157.0				HCT116	Zim3	InHouse			0.9955904894972673	-0.8141197617707118	HCT116_Zim3_InHouse	0.9955904894972673	-0.9955904894972673
TTK	chr6	GGGCAGGCTTCGAGGGAGGG	AGTGGGGCAGGCTTCGAGGGAGGGGGGCCG	80003997.0	+	+	80004650.0	-653.0				A549	Kox1	InHouse			0.1540257298137659	-0.3831180636268765	A549_Kox1_InHouse	0.1540257298137659	-0.1540257298137659
TTK	chr6	GGGCAGGCTTCGAGGGAGGG	AGTGGGGCAGGCTTCGAGGGAGGGGGGCCG	80003997.0	+	+	80004650.0	-653.0				A549	Zim3	InHouse			1.081360490294041	-0.3831180636268765	A549_Zim3_InHouse	1.081360490294041	-1.081360490294041
TTK	chr6	GGGCAGGCTTCGAGGGAGGG	AGTGGGGCAGGCTTCGAGGGAGGGGGGCCG	80003997.0	+	+	80004650.0	-653.0				HCT116	Kox1	InHouse			-1.5014691095300998	-0.3831180636268765	HCT116_Kox1_InHouse	-1.5014691095300998	1.5014691095300998
TTK	chr6	GGGCAGGCTTCGAGGGAGGG	AGTGGGGCAGGCTTCGAGGGAGGGGGGCCG	80003997.0	+	+	80004650.0	-653.0				HCT116	Zim3	InHouse			-1.941140312475718	-0.3831180636268765	HCT116_Zim3_InHouse	-1.941140312475718	1.941140312475718
ANAPC4	chr4	GGGCAGGGAGGAGCGAGGGG	GGCGGGGCAGGGAGGAGCGAGGGGCGGATC	25377100.0	+	-	25377264.0	-164.0				A549	Kox1	InHouse			-0.9690497587077104	0.011120391119490345	A549_Kox1_InHouse	-0.9690497587077104	0.9690497587077104
ANAPC4	chr4	GGGCAGGGAGGAGCGAGGGG	GGCGGGGCAGGGAGGAGCGAGGGGCGGATC	25377100.0	+	-	25377264.0	-164.0				A549	Zim3	InHouse			-1.1235964748686769	0.011120391119490345	A549_Zim3_InHouse	-1.1235964748686769	1.1235964748686769
ANAPC4	chr4	GGGCAGGGAGGAGCGAGGGG	GGCGGGGCAGGGAGGAGCGAGGGGCGGATC	25377100.0	+	-	25377264.0	-164.0				HCT116	Kox1	InHouse			-4.721236530174468	0.011120391119490345	HCT116_Kox1_InHouse	-4.721236530174468	4.721236530174468
ANAPC4	chr4	GGGCAGGGAGGAGCGAGGGG	GGCGGGGCAGGGAGGAGCGAGGGGCGGATC	25377100.0	+	-	25377264.0	-164.0				HCT116	Zim3	InHouse			-3.367252453537096	0.011120391119490345	HCT116_Zim3_InHouse	-3.367252453537096	3.367252453537096
ERCC3	chr2	GGGCAGGGCCCAGGAGTGTG	GCTTGGGCAGGGCCCAGGAGTGTGCGGAGC	127293477.0	-	-	127294144.0	668.0				A549	Kox1	InHouse			-1.1005375452288444	0.2696724778211997	A549_Kox1_InHouse	-1.1005375452288444	1.1005375452288444
ERCC3	chr2	GGGCAGGGCCCAGGAGTGTG	GCTTGGGCAGGGCCCAGGAGTGTGCGGAGC	127293477.0	-	-	127294144.0	668.0				A549	Zim3	InHouse			-3.0918980795261723	0.2696724778211997	A549_Zim3_InHouse	-3.0918980795261723	3.0918980795261723
ERCC3	chr2	GGGCAGGGCCCAGGAGTGTG	GCTTGGGCAGGGCCCAGGAGTGTGCGGAGC	127293477.0	-	-	127294144.0	668.0				HCT116	Kox1	InHouse			-4.257582702770028	0.2696724778211997	HCT116_Kox1_InHouse	-4.257582702770028	4.257582702770028
ERCC3	chr2	GGGCAGGGCCCAGGAGTGTG	GCTTGGGCAGGGCCCAGGAGTGTGCGGAGC	127293477.0	-	-	127294144.0	668.0				HCT116	Zim3	InHouse			-2.9444448154541565	0.2696724778211997	HCT116_Zim3_InHouse	-2.9444448154541565	2.9444448154541565
MRPS24	chr7	GGGCAGGGCCTCTGCGGGGC	GGCGGGGCAGGGCCTCTGCGGGGCGGGGCC	43869617.0	-	+	43869517.0	-99.0				A549	Kox1	InHouse			0.7981559754889586	-0.8326756206441096	A549_Kox1_InHouse	0.7981559754889586	-0.7981559754889586
MRPS24	chr7	GGGCAGGGCCTCTGCGGGGC	GGCGGGGCAGGGCCTCTGCGGGGCGGGGCC	43869617.0	-	+	43869517.0	-99.0				A549	Zim3	InHouse			-0.6383194538569182	-0.8326756206441096	A549_Zim3_InHouse	-0.6383194538569182	0.6383194538569182
MRPS24	chr7	GGGCAGGGCCTCTGCGGGGC	GGCGGGGCAGGGCCTCTGCGGGGCGGGGCC	43869617.0	-	+	43869517.0	-99.0				HCT116	Kox1	InHouse			0.0386578961063462	-0.8326756206441096	HCT116_Kox1_InHouse	0.0386578961063462	-0.0386578961063462
MRPS24	chr7	GGGCAGGGCCTCTGCGGGGC	GGCGGGGCAGGGCCTCTGCGGGGCGGGGCC	43869617.0	-	+	43869517.0	-99.0				HCT116	Zim3	InHouse			0.3517322642098525	-0.8326756206441096	HCT116_Zim3_InHouse	0.3517322642098525	-0.3517322642098525
CNOT3	chr19	GGGCAGGGCGCATCCCTGCC	AAGGGGGCAGGGCGCATCCCTGCCAGGAAC	54137625.0	+	+	54137763.0	-138.0				A549	Kox1	InHouse			1.4705894037668388	-1.6153670865400178	A549_Kox1_InHouse	1.4705894037668388	-1.4705894037668388
CNOT3	chr19	GGGCAGGGCGCATCCCTGCC	AAGGGGGCAGGGCGCATCCCTGCCAGGAAC	54137625.0	+	+	54137763.0	-138.0				A549	Zim3	InHouse			-0.4172964100508813	-1.6153670865400178	A549_Zim3_InHouse	-0.4172964100508813	0.4172964100508813
CNOT3	chr19	GGGCAGGGCGCATCCCTGCC	AAGGGGGCAGGGCGCATCCCTGCCAGGAAC	54137625.0	+	+	54137763.0	-138.0				HCT116	Kox1	InHouse			0.0406278165566963	-1.6153670865400178	HCT116_Kox1_InHouse	0.0406278165566963	-0.0406278165566963
CNOT3	chr19	GGGCAGGGCGCATCCCTGCC	AAGGGGGCAGGGCGCATCCCTGCCAGGAAC	54137625.0	+	+	54137763.0	-138.0				HCT116	Zim3	InHouse			0.098066221775327	-1.6153670865400178	HCT116_Zim3_InHouse	0.098066221775327	-0.098066221775327
SEH1L	chr18	GGGCAGGGCTTGAGGGGCCA	GCGTGGGCAGGGCTTGAGGGGCCAGGGGAC	12947903.0	+	+	12948012.0	-109.0				A549	Kox1	InHouse			1.632382790395204	-0.655520344457611	A549_Kox1_InHouse	1.632382790395204	-1.632382790395204
SEH1L	chr18	GGGCAGGGCTTGAGGGGCCA	GCGTGGGCAGGGCTTGAGGGGCCAGGGGAC	12947903.0	+	+	12948012.0	-109.0				A549	Zim3	InHouse			-0.1325615760330688	-0.655520344457611	A549_Zim3_InHouse	-0.1325615760330688	0.1325615760330688
SEH1L	chr18	GGGCAGGGCTTGAGGGGCCA	GCGTGGGCAGGGCTTGAGGGGCCAGGGGAC	12947903.0	+	+	12948012.0	-109.0				HCT116	Kox1	InHouse			-0.6203787190552963	-0.655520344457611	HCT116_Kox1_InHouse	-0.6203787190552963	0.6203787190552963
SEH1L	chr18	GGGCAGGGCTTGAGGGGCCA	GCGTGGGCAGGGCTTGAGGGGCCAGGGGAC	12947903.0	+	+	12948012.0	-109.0				HCT116	Zim3	InHouse			-0.9381980624412938	-0.655520344457611	HCT116_Zim3_InHouse	-0.9381980624412938	0.9381980624412938
GEMIN5	chr5	GGGCAGGGGAGCCATATAAA	GGCTGGGCAGGGGAGCCATATAAATGGCCG	154937703.0	-	+	154938211.0	509.0				A549	Kox1	InHouse			-5.019637583184174	0.42367866811949323	A549_Kox1_InHouse	-5.019637583184174	5.019637583184174
GEMIN5	chr5	GGGCAGGGGAGCCATATAAA	GGCTGGGCAGGGGAGCCATATAAATGGCCG	154937703.0	-	+	154938211.0	509.0				A549	Zim3	InHouse			-5.056557028280016	0.42367866811949323	A549_Zim3_InHouse	-5.056557028280016	5.056557028280016
GEMIN5	chr5	GGGCAGGGGAGCCATATAAA	GGCTGGGCAGGGGAGCCATATAAATGGCCG	154937703.0	-	+	154938211.0	509.0				HCT116	Kox1	InHouse			-8.544604186724701	0.42367866811949323	HCT116_Kox1_InHouse	-8.544604186724701	8.544604186724701
GEMIN5	chr5	GGGCAGGGGAGCCATATAAA	GGCTGGGCAGGGGAGCCATATAAATGGCCG	154937703.0	-	+	154938211.0	509.0				HCT116	Zim3	InHouse			-8.15265013662482	0.42367866811949323	HCT116_Zim3_InHouse	-8.15265013662482	8.15265013662482
MRPS24	chr7	GGGCAGGGGCCTGGGGGCCT	GCCGGGGCAGGGGCCTGGGGGCCTGGGGGC	43869278.0	-	-	43869517.0	240.0				A549	Kox1	InHouse			-0.4757430226230004	-1.9254519978136393	A549_Kox1_InHouse	-0.4757430226230004	0.4757430226230004
MRPS24	chr7	GGGCAGGGGCCTGGGGGCCT	GCCGGGGCAGGGGCCTGGGGGCCTGGGGGC	43869278.0	-	-	43869517.0	240.0				A549	Zim3	InHouse			1.00049286874265	-1.9254519978136393	A549_Zim3_InHouse	1.00049286874265	-1.00049286874265
MRPS24	chr7	GGGCAGGGGCCTGGGGGCCT	GCCGGGGCAGGGGCCTGGGGGCCTGGGGGC	43869278.0	-	-	43869517.0	240.0				HCT116	Kox1	InHouse			1.212313456818589	-1.9254519978136393	HCT116_Kox1_InHouse	1.212313456818589	-1.212313456818589
MRPS24	chr7	GGGCAGGGGCCTGGGGGCCT	GCCGGGGCAGGGGCCTGGGGGCCTGGGGGC	43869278.0	-	-	43869517.0	240.0				HCT116	Zim3	InHouse			-1.3926274404295518	-1.9254519978136393	HCT116_Zim3_InHouse	-1.3926274404295518	1.3926274404295518
SNUPN	chr15	GGGCAGGGGCGAATCATGCA	TGTGGGGCAGGGGCGAATCATGCATGGCCT	75625445.0	-	-	75625725.0	281.0				A549	Kox1	InHouse			-1.1718246373786765	0.5369940087534273	A549_Kox1_InHouse	-1.1718246373786765	1.1718246373786765
SNUPN	chr15	GGGCAGGGGCGAATCATGCA	TGTGGGGCAGGGGCGAATCATGCATGGCCT	75625445.0	-	-	75625725.0	281.0				A549	Zim3	InHouse			-2.1058293826083774	0.5369940087534273	A549_Zim3_InHouse	-2.1058293826083774	2.1058293826083774
SNUPN	chr15	GGGCAGGGGCGAATCATGCA	TGTGGGGCAGGGGCGAATCATGCATGGCCT	75625445.0	-	-	75625725.0	281.0				HCT116	Kox1	InHouse			-0.4531283205058432	0.5369940087534273	HCT116_Kox1_InHouse	-0.4531283205058432	0.4531283205058432
SNUPN	chr15	GGGCAGGGGCGAATCATGCA	TGTGGGGCAGGGGCGAATCATGCATGGCCT	75625445.0	-	-	75625725.0	281.0				HCT116	Zim3	InHouse			-1.305523883572666	0.5369940087534273	HCT116_Zim3_InHouse	-1.305523883572666	1.305523883572666
MTOR	chr1	GGGCAGGGGGCCTGAAGCGG	GGTGGGGCAGGGGGCCTGAAGCGGCGGTAC	11262497.0	-	-	11262551.0	55.0				A549	Kox1	InHouse			-6.110347398529068	0.3490928686417174	A549_Kox1_InHouse	-6.110347398529068	6.110347398529068
MTOR	chr1	GGGCAGGGGGCCTGAAGCGG	GGTGGGGCAGGGGGCCTGAAGCGGCGGTAC	11262497.0	-	-	11262551.0	55.0				A549	Zim3	InHouse			-8.231408290683921	0.3490928686417174	A549_Zim3_InHouse	-8.231408290683921	8.231408290683921
MTOR	chr1	GGGCAGGGGGCCTGAAGCGG	GGTGGGGCAGGGGGCCTGAAGCGGCGGTAC	11262497.0	-	-	11262551.0	55.0				HCT116	Kox1	InHouse			-6.755279128252483	0.3490928686417174	HCT116_Kox1_InHouse	-6.755279128252483	6.755279128252483
MTOR	chr1	GGGCAGGGGGCCTGAAGCGG	GGTGGGGCAGGGGGCCTGAAGCGGCGGTAC	11262497.0	-	-	11262551.0	55.0				HCT116	Zim3	InHouse			-6.302645440109152	0.3490928686417174	HCT116_Zim3_InHouse	-6.302645440109152	6.302645440109152
ATP5F1B	chr12	GGGCAGGTGCGTTGACCTTC	GTGCGGGCAGGTGCGTTGACCTTCCGGTTG	56645593.0	-	-	56645984.0	392.0				A549	Kox1	InHouse			-2.789154311408619	-0.12091359960418718	A549_Kox1_InHouse	-2.789154311408619	2.789154311408619
ATP5F1B	chr12	GGGCAGGTGCGTTGACCTTC	GTGCGGGCAGGTGCGTTGACCTTCCGGTTG	56645593.0	-	-	56645984.0	392.0				A549	Zim3	InHouse			-4.115183320728282	-0.12091359960418718	A549_Zim3_InHouse	-4.115183320728282	4.115183320728282
ATP5F1B	chr12	GGGCAGGTGCGTTGACCTTC	GTGCGGGCAGGTGCGTTGACCTTCCGGTTG	56645593.0	-	-	56645984.0	392.0				HCT116	Kox1	InHouse			-0.7338952136848593	-0.12091359960418718	HCT116_Kox1_InHouse	-0.7338952136848593	0.7338952136848593
ATP5F1B	chr12	GGGCAGGTGCGTTGACCTTC	GTGCGGGCAGGTGCGTTGACCTTCCGGTTG	56645593.0	-	-	56645984.0	392.0				HCT116	Zim3	InHouse			-0.5809453986756553	-0.12091359960418718	HCT116_Zim3_InHouse	-0.5809453986756553	0.5809453986756553
IARS1	chr9	GGGCAGTAGGCCTCGGGCTT	CAAAGGGCAGTAGGCCTCGGGCTTTGGCCC	92294690.0	-	+	92293697.0	-992.0				A549	Kox1	InHouse			0.7907074588400923	-0.7469583481413805	A549_Kox1_InHouse	0.7907074588400923	-0.7907074588400923
IARS1	chr9	GGGCAGTAGGCCTCGGGCTT	CAAAGGGCAGTAGGCCTCGGGCTTTGGCCC	92294690.0	-	+	92293697.0	-992.0				A549	Zim3	InHouse			1.0081221625803864	-0.7469583481413805	A549_Zim3_InHouse	1.0081221625803864	-1.0081221625803864
IARS1	chr9	GGGCAGTAGGCCTCGGGCTT	CAAAGGGCAGTAGGCCTCGGGCTTTGGCCC	92294690.0	-	+	92293697.0	-992.0				HCT116	Kox1	InHouse			-0.1985532436437811	-0.7469583481413805	HCT116_Kox1_InHouse	-0.1985532436437811	0.1985532436437811
IARS1	chr9	GGGCAGTAGGCCTCGGGCTT	CAAAGGGCAGTAGGCCTCGGGCTTTGGCCC	92294690.0	-	+	92293697.0	-992.0				HCT116	Zim3	InHouse			0.4102924309327379	-0.7469583481413805	HCT116_Zim3_InHouse	0.4102924309327379	-0.4102924309327379
ALG14	chr1	GGGCAGTCCAGCCAGGGTAG	AACCGGGCAGTCCAGCCAGGGTAGGGGCTG	95072604.0	-	-	95072951.0	348.0				A549	Kox1	InHouse			-1.5461367724452886	0.39463801008773547	A549_Kox1_InHouse	-1.5461367724452886	1.5461367724452886
ALG14	chr1	GGGCAGTCCAGCCAGGGTAG	AACCGGGCAGTCCAGCCAGGGTAGGGGCTG	95072604.0	-	-	95072951.0	348.0				A549	Zim3	InHouse			-0.750516550262133	0.39463801008773547	A549_Zim3_InHouse	-0.750516550262133	0.750516550262133
ALG14	chr1	GGGCAGTCCAGCCAGGGTAG	AACCGGGCAGTCCAGCCAGGGTAGGGGCTG	95072604.0	-	-	95072951.0	348.0				HCT116	Kox1	InHouse			-7.594054688644077	0.39463801008773547	HCT116_Kox1_InHouse	-7.594054688644077	7.594054688644077
ALG14	chr1	GGGCAGTCCAGCCAGGGTAG	AACCGGGCAGTCCAGCCAGGGTAGGGGCTG	95072604.0	-	-	95072951.0	348.0				HCT116	Zim3	InHouse			-7.348508265150207	0.39463801008773547	HCT116_Zim3_InHouse	-7.348508265150207	7.348508265150207
TEDC1	chr14	GGGCAGTCGGGAGCTGCTGC	CGCAGGGCAGTCGGGAGCTGCTGCTGGCTC	105492212.0	+	+	105491247.0	965.0				A549	Kox1	InHouse			1.03531643582297	0.2520167988853645	A549_Kox1_InHouse	1.03531643582297	-1.03531643582297
TEDC1	chr14	GGGCAGTCGGGAGCTGCTGC	CGCAGGGCAGTCGGGAGCTGCTGCTGGCTC	105492212.0	+	+	105491247.0	965.0				A549	Zim3	InHouse			0.1890276323500475	0.2520167988853645	A549_Zim3_InHouse	0.1890276323500475	-0.1890276323500475
TEDC1	chr14	GGGCAGTCGGGAGCTGCTGC	CGCAGGGCAGTCGGGAGCTGCTGCTGGCTC	105492212.0	+	+	105491247.0	965.0				HCT116	Kox1	InHouse			0.9322366121793176	0.2520167988853645	HCT116_Kox1_InHouse	0.9322366121793176	-0.9322366121793176
TEDC1	chr14	GGGCAGTCGGGAGCTGCTGC	CGCAGGGCAGTCGGGAGCTGCTGCTGGCTC	105492212.0	+	+	105491247.0	965.0				HCT116	Zim3	InHouse			-0.557277274889953	0.2520167988853645	HCT116_Zim3_InHouse	-0.557277274889953	0.557277274889953
GMPPB	chr3	GGGCAGTGACGCGACCACCG	GCGCGGGCAGTGACGCGACCACCGCGGGCC	49723985.0	-	+	49723951.0	-33.0				A549	Kox1	InHouse			-2.466965881159858	0.09869231973185617	A549_Kox1_InHouse	-2.466965881159858	2.466965881159858
GMPPB	chr3	GGGCAGTGACGCGACCACCG	GCGCGGGCAGTGACGCGACCACCGCGGGCC	49723985.0	-	+	49723951.0	-33.0				A549	Zim3	InHouse			-1.9895522041687403	0.09869231973185617	A549_Zim3_InHouse	-1.9895522041687403	1.9895522041687403
GMPPB	chr3	GGGCAGTGACGCGACCACCG	GCGCGGGCAGTGACGCGACCACCGCGGGCC	49723985.0	-	+	49723951.0	-33.0				HCT116	Kox1	InHouse			0.1657679224511776	0.09869231973185617	HCT116_Kox1_InHouse	0.1657679224511776	-0.1657679224511776
GMPPB	chr3	GGGCAGTGACGCGACCACCG	GCGCGGGCAGTGACGCGACCACCGCGGGCC	49723985.0	-	+	49723951.0	-33.0				HCT116	Zim3	InHouse			-0.2706862693262736	0.09869231973185617	HCT116_Zim3_InHouse	-0.2706862693262736	0.2706862693262736
NOP2	chr12	GGGCAGTGGATGCGAGGGAG	ACTAGGGCAGTGGATGCGAGGGAGAGGGCT	6568606.0	-	-	6568291.0	-314.0				A549	Kox1	InHouse			-6.575602116795121	-0.7060499384959357	A549_Kox1_InHouse	-6.575602116795121	6.575602116795121
NOP2	chr12	GGGCAGTGGATGCGAGGGAG	ACTAGGGCAGTGGATGCGAGGGAGAGGGCT	6568606.0	-	-	6568291.0	-314.0				A549	Zim3	InHouse			-6.648494860001058	-0.7060499384959357	A549_Zim3_InHouse	-6.648494860001058	6.648494860001058
NOP2	chr12	GGGCAGTGGATGCGAGGGAG	ACTAGGGCAGTGGATGCGAGGGAGAGGGCT	6568606.0	-	-	6568291.0	-314.0				HCT116	Kox1	InHouse			-8.372652058858515	-0.7060499384959357	HCT116_Kox1_InHouse	-8.372652058858515	8.372652058858515
NOP2	chr12	GGGCAGTGGATGCGAGGGAG	ACTAGGGCAGTGGATGCGAGGGAGAGGGCT	6568606.0	-	-	6568291.0	-314.0				HCT116	Zim3	InHouse			-8.23188908361086	-0.7060499384959357	HCT116_Zim3_InHouse	-8.23188908361086	8.23188908361086
SNRPF	chr12	GGGCAGTGTCTTAACCCCGA	TGTTGGGCAGTGTCTTAACCCCGAGGGCCA	95857982.0	+	-	95858953.0	-971.0				A549	Kox1	InHouse			-0.4399616127983233	0.7184998738029544	A549_Kox1_InHouse	-0.4399616127983233	0.4399616127983233
SNRPF	chr12	GGGCAGTGTCTTAACCCCGA	TGTTGGGCAGTGTCTTAACCCCGAGGGCCA	95857982.0	+	-	95858953.0	-971.0				A549	Zim3	InHouse			0.3849405514690262	0.7184998738029544	A549_Zim3_InHouse	0.3849405514690262	-0.3849405514690262
SNRPF	chr12	GGGCAGTGTCTTAACCCCGA	TGTTGGGCAGTGTCTTAACCCCGAGGGCCA	95857982.0	+	-	95858953.0	-971.0				HCT116	Kox1	InHouse			0.4133204667340466	0.7184998738029544	HCT116_Kox1_InHouse	0.4133204667340466	-0.4133204667340466
SNRPF	chr12	GGGCAGTGTCTTAACCCCGA	TGTTGGGCAGTGTCTTAACCCCGAGGGCCA	95857982.0	+	-	95858953.0	-971.0				HCT116	Zim3	InHouse			-1.2738732318373844	0.7184998738029544	HCT116_Zim3_InHouse	-1.2738732318373844	1.2738732318373844
SEH1L	chr18	GGGCATCCCACCGTCAGCCT	CCAGGGGCATCCCACCGTCAGCCTCGGCGT	12948550.0	+	+	12948012.0	538.0				A549	Kox1	InHouse			-1.231218381285332	-0.6333031131880426	A549_Kox1_InHouse	-1.231218381285332	1.231218381285332
SEH1L	chr18	GGGCATCCCACCGTCAGCCT	CCAGGGGCATCCCACCGTCAGCCTCGGCGT	12948550.0	+	+	12948012.0	538.0				A549	Zim3	InHouse			-0.0585172848708371	-0.6333031131880426	A549_Zim3_InHouse	-0.0585172848708371	0.0585172848708371
SEH1L	chr18	GGGCATCCCACCGTCAGCCT	CCAGGGGCATCCCACCGTCAGCCTCGGCGT	12948550.0	+	+	12948012.0	538.0				HCT116	Kox1	InHouse			-1.0933511997525889	-0.6333031131880426	HCT116_Kox1_InHouse	-1.0933511997525889	1.0933511997525889
SEH1L	chr18	GGGCATCCCACCGTCAGCCT	CCAGGGGCATCCCACCGTCAGCCTCGGCGT	12948550.0	+	+	12948012.0	538.0				HCT116	Zim3	InHouse			-0.6636921617905789	-0.6333031131880426	HCT116_Zim3_InHouse	-0.6636921617905789	0.6636921617905789
TEDC1	chr14	GGGCATCGCGGGAACAGCCC	GCAGGGGCATCGCGGGAACAGCCCCGGTGA	105490370.0	+	+	105491247.0	-877.0				A549	Kox1	InHouse			-0.3330176674341812	-0.30691850659458436	A549_Kox1_InHouse	-0.3330176674341812	0.3330176674341812
TEDC1	chr14	GGGCATCGCGGGAACAGCCC	GCAGGGGCATCGCGGGAACAGCCCCGGTGA	105490370.0	+	+	105491247.0	-877.0				A549	Zim3	InHouse			-0.5979611225256516	-0.30691850659458436	A549_Zim3_InHouse	-0.5979611225256516	0.5979611225256516
TEDC1	chr14	GGGCATCGCGGGAACAGCCC	GCAGGGGCATCGCGGGAACAGCCCCGGTGA	105490370.0	+	+	105491247.0	-877.0				HCT116	Kox1	InHouse			-2.0465224393703303	-0.30691850659458436	HCT116_Kox1_InHouse	-2.0465224393703303	2.0465224393703303
TEDC1	chr14	GGGCATCGCGGGAACAGCCC	GCAGGGGCATCGCGGGAACAGCCCCGGTGA	105490370.0	+	+	105491247.0	-877.0				HCT116	Zim3	InHouse			-2.991026350879028	-0.30691850659458436	HCT116_Zim3_InHouse	-2.991026350879028	2.991026350879028
OGT	chr23	GGGCATCTGCCAAGGTAGAA	AAGGGGGCATCTGCCAAGGTAGAACGGGAC	71533354.0	+	-	71533105.0	249.0				A549	Kox1	InHouse			-1.830853512085911	-0.5575970964129735	A549_Kox1_InHouse	-1.830853512085911	1.830853512085911
OGT	chr23	GGGCATCTGCCAAGGTAGAA	AAGGGGGCATCTGCCAAGGTAGAACGGGAC	71533354.0	+	-	71533105.0	249.0				A549	Zim3	InHouse			-5.507039195757031	-0.5575970964129735	A549_Zim3_InHouse	-5.507039195757031	5.507039195757031
OGT	chr23	GGGCATCTGCCAAGGTAGAA	AAGGGGGCATCTGCCAAGGTAGAACGGGAC	71533354.0	+	-	71533105.0	249.0				HCT116	Kox1	InHouse			-4.039714624779274	-0.5575970964129735	HCT116_Kox1_InHouse	-4.039714624779274	4.039714624779274
OGT	chr23	GGGCATCTGCCAAGGTAGAA	AAGGGGGCATCTGCCAAGGTAGAACGGGAC	71533354.0	+	-	71533105.0	249.0				HCT116	Zim3	InHouse			-3.983485740709275	-0.5575970964129735	HCT116_Zim3_InHouse	-3.983485740709275	3.983485740709275
SEH1L	chr18	GGGCATGACGGGCCGGGGGC	CGTAGGGCATGACGGGCCGGGGGCGGGACG	12947717.0	+	+	12948012.0	-295.0				A549	Kox1	InHouse			0.0306020438342773	-1.179043070224011	A549_Kox1_InHouse	0.0306020438342773	-0.0306020438342773
SEH1L	chr18	GGGCATGACGGGCCGGGGGC	CGTAGGGCATGACGGGCCGGGGGCGGGACG	12947717.0	+	+	12948012.0	-295.0				A549	Zim3	InHouse			-1.35062286081333	-1.179043070224011	A549_Zim3_InHouse	-1.35062286081333	1.35062286081333
SEH1L	chr18	GGGCATGACGGGCCGGGGGC	CGTAGGGCATGACGGGCCGGGGGCGGGACG	12947717.0	+	+	12948012.0	-295.0				HCT116	Kox1	InHouse			-2.915555999092289	-1.179043070224011	HCT116_Kox1_InHouse	-2.915555999092289	2.915555999092289
SEH1L	chr18	GGGCATGACGGGCCGGGGGC	CGTAGGGCATGACGGGCCGGGGGCGGGACG	12947717.0	+	+	12948012.0	-295.0				HCT116	Zim3	InHouse			-2.3152853085771405	-1.179043070224011	HCT116_Zim3_InHouse	-2.3152853085771405	2.3152853085771405
ERCC3	chr2	GGGCATGCTTACCACCCAGA	CTAAGGGCATGCTTACCACCCAGAGGGGCC	127293518.0	-	+	127294144.0	627.0				A549	Kox1	InHouse			-0.0865495453887644	0.4622369635103944	A549_Kox1_InHouse	-0.0865495453887644	0.0865495453887644
ERCC3	chr2	GGGCATGCTTACCACCCAGA	CTAAGGGCATGCTTACCACCCAGAGGGGCC	127293518.0	-	+	127294144.0	627.0				A549	Zim3	InHouse			-1.538032238172014	0.4622369635103944	A549_Zim3_InHouse	-1.538032238172014	1.538032238172014
ERCC3	chr2	GGGCATGCTTACCACCCAGA	CTAAGGGCATGCTTACCACCCAGAGGGGCC	127293518.0	-	+	127294144.0	627.0				HCT116	Kox1	InHouse			-2.318725084393646	0.4622369635103944	HCT116_Kox1_InHouse	-2.318725084393646	2.318725084393646
ERCC3	chr2	GGGCATGCTTACCACCCAGA	CTAAGGGCATGCTTACCACCCAGAGGGGCC	127293518.0	-	+	127294144.0	627.0				HCT116	Zim3	InHouse			-3.3237700060353736	0.4622369635103944	HCT116_Zim3_InHouse	-3.3237700060353736	3.3237700060353736
MRPS25	chr3	GGGCATGGCGGCAACGGTGG	TCATGGGCATGGCGGCAACGGTGGCGGGGC	15065206.0	-	+	15065315.0	110.0				A549	Kox1	InHouse			-1.9717590482808716	-0.16204020458539656	A549_Kox1_InHouse	-1.9717590482808716	1.9717590482808716
MRPS25	chr3	GGGCATGGCGGCAACGGTGG	TCATGGGCATGGCGGCAACGGTGGCGGGGC	15065206.0	-	+	15065315.0	110.0				A549	Zim3	InHouse			-2.6212928334863164	-0.16204020458539656	A549_Zim3_InHouse	-2.6212928334863164	2.6212928334863164
MRPS25	chr3	GGGCATGGCGGCAACGGTGG	TCATGGGCATGGCGGCAACGGTGGCGGGGC	15065206.0	-	+	15065315.0	110.0				HCT116	Kox1	InHouse			-5.749509776957472	-0.16204020458539656	HCT116_Kox1_InHouse	-5.749509776957472	5.749509776957472
MRPS25	chr3	GGGCATGGCGGCAACGGTGG	TCATGGGCATGGCGGCAACGGTGGCGGGGC	15065206.0	-	+	15065315.0	110.0				HCT116	Zim3	InHouse			-2.8451484693708258	-0.16204020458539656	HCT116_Zim3_InHouse	-2.8451484693708258	2.8451484693708258
CEBPE	chr14	GGGCATGGTGAGCAGCAGAG	GAGGGGGCATGGTGAGCAGCAGAGAGGCTG	23118322.0	-	+	23119255.0	934.0				A549	Kox1	InHouse			-0.4241429606743701	0.8198731038504642	A549_Kox1_InHouse	-0.4241429606743701	0.4241429606743701
CEBPE	chr14	GGGCATGGTGAGCAGCAGAG	GAGGGGGCATGGTGAGCAGCAGAGAGGCTG	23118322.0	-	+	23119255.0	934.0				A549	Zim3	InHouse			0.9063446321387412	0.8198731038504642	A549_Zim3_InHouse	0.9063446321387412	-0.9063446321387412
CEBPE	chr14	GGGCATGGTGAGCAGCAGAG	GAGGGGGCATGGTGAGCAGCAGAGAGGCTG	23118322.0	-	+	23119255.0	934.0				HCT116	Kox1	InHouse			0.2199333898848013	0.8198731038504642	HCT116_Kox1_InHouse	0.2199333898848013	-0.2199333898848013
CEBPE	chr14	GGGCATGGTGAGCAGCAGAG	GAGGGGGCATGGTGAGCAGCAGAGAGGCTG	23118322.0	-	+	23119255.0	934.0				HCT116	Zim3	InHouse			0.2026283398144841	0.8198731038504642	HCT116_Zim3_InHouse	0.2026283398144841	-0.2026283398144841
INTS8	chr8	GGGCATGTTTAAGGGAAGCG	ACCCGGGCATGTTTAAGGGAAGCGAGGAGC	94823706.0	+	-	94823288.0	418.0				A549	Kox1	InHouse			-3.3266835632146328	-0.5895851498471353	A549_Kox1_InHouse	-3.3266835632146328	3.3266835632146328
INTS8	chr8	GGGCATGTTTAAGGGAAGCG	ACCCGGGCATGTTTAAGGGAAGCGAGGAGC	94823706.0	+	-	94823288.0	418.0				A549	Zim3	InHouse			-3.219672646530406	-0.5895851498471353	A549_Zim3_InHouse	-3.219672646530406	3.219672646530406
INTS8	chr8	GGGCATGTTTAAGGGAAGCG	ACCCGGGCATGTTTAAGGGAAGCGAGGAGC	94823706.0	+	-	94823288.0	418.0				HCT116	Kox1	InHouse			-6.77584696229338	-0.5895851498471353	HCT116_Kox1_InHouse	-6.77584696229338	6.77584696229338
INTS8	chr8	GGGCATGTTTAAGGGAAGCG	ACCCGGGCATGTTTAAGGGAAGCGAGGAGC	94823706.0	+	-	94823288.0	418.0				HCT116	Zim3	InHouse			-6.156757786982356	-0.5895851498471353	HCT116_Zim3_InHouse	-6.156757786982356	6.156757786982356
PIGS	chr17	GGGCATTCAGGCCACTGATC	TGAAGGGCATTCAGGCCACTGATCTGGGAG	28571071.0	-	+	28571524.0	454.0				A549	Kox1	InHouse			-0.771684507858	-0.06480038859814813	A549_Kox1_InHouse	-0.771684507858	0.771684507858
PIGS	chr17	GGGCATTCAGGCCACTGATC	TGAAGGGCATTCAGGCCACTGATCTGGGAG	28571071.0	-	+	28571524.0	454.0				A549	Zim3	InHouse			-0.258781199686684	-0.06480038859814813	A549_Zim3_InHouse	-0.258781199686684	0.258781199686684
PIGS	chr17	GGGCATTCAGGCCACTGATC	TGAAGGGCATTCAGGCCACTGATCTGGGAG	28571071.0	-	+	28571524.0	454.0				HCT116	Kox1	InHouse			-1.1749591397146428	-0.06480038859814813	HCT116_Kox1_InHouse	-1.1749591397146428	1.1749591397146428
PIGS	chr17	GGGCATTCAGGCCACTGATC	TGAAGGGCATTCAGGCCACTGATCTGGGAG	28571071.0	-	+	28571524.0	454.0				HCT116	Zim3	InHouse			0.337345487686944	-0.06480038859814813	HCT116_Zim3_InHouse	0.337345487686944	-0.337345487686944
TEDC1	chr14	GGGCCAACAGGGACGTCCCC	CCAGGGGCCAACAGGGACGTCCCCAGGGCT	105491927.0	+	-	105491247.0	680.0				A549	Kox1	InHouse			0.4992991786962489	-0.14749332555443442	A549_Kox1_InHouse	0.4992991786962489	-0.4992991786962489
TEDC1	chr14	GGGCCAACAGGGACGTCCCC	CCAGGGGCCAACAGGGACGTCCCCAGGGCT	105491927.0	+	-	105491247.0	680.0				A549	Zim3	InHouse			-0.2230754768957137	-0.14749332555443442	A549_Zim3_InHouse	-0.2230754768957137	0.2230754768957137
TEDC1	chr14	GGGCCAACAGGGACGTCCCC	CCAGGGGCCAACAGGGACGTCCCCAGGGCT	105491927.0	+	-	105491247.0	680.0				HCT116	Kox1	InHouse			0.9414974790867868	-0.14749332555443442	HCT116_Kox1_InHouse	0.9414974790867868	-0.9414974790867868
TEDC1	chr14	GGGCCAACAGGGACGTCCCC	CCAGGGGCCAACAGGGACGTCCCCAGGGCT	105491927.0	+	-	105491247.0	680.0				HCT116	Zim3	InHouse			0.5855602094591853	-0.14749332555443442	HCT116_Zim3_InHouse	0.5855602094591853	-0.5855602094591853
ZNF131	chr5	GGGCCAACCCAGGTCTCGGA	AGGCGGGCCAACCCAGGTCTCGGAAGGAAG	43121148.0	+	+	43120915.0	233.0				A549	Kox1	InHouse			-0.129564742632593	0.3223443383597784	A549_Kox1_InHouse	-0.129564742632593	0.129564742632593
ZNF131	chr5	GGGCCAACCCAGGTCTCGGA	AGGCGGGCCAACCCAGGTCTCGGAAGGAAG	43121148.0	+	+	43120915.0	233.0				A549	Zim3	InHouse			0.2498525128919288	0.3223443383597784	A549_Zim3_InHouse	0.2498525128919288	-0.2498525128919288
ZNF131	chr5	GGGCCAACCCAGGTCTCGGA	AGGCGGGCCAACCCAGGTCTCGGAAGGAAG	43121148.0	+	+	43120915.0	233.0				HCT116	Kox1	InHouse			-0.9393668172969316	0.3223443383597784	HCT116_Kox1_InHouse	-0.9393668172969316	0.9393668172969316
ZNF131	chr5	GGGCCAACCCAGGTCTCGGA	AGGCGGGCCAACCCAGGTCTCGGAAGGAAG	43121148.0	+	+	43120915.0	233.0				HCT116	Zim3	InHouse			-0.3856067666569715	0.3223443383597784	HCT116_Zim3_InHouse	-0.3856067666569715	0.3856067666569715
GCN1	chr12	GGGCCAACGCGGCCAGGGAC	TGCGGGGCCAACGCGGCCAGGGACTGGGTG	120194645.0	-	-	120194715.0	71.0				A549	Kox1	InHouse			-0.6487805701561595	-0.5026054326696751	A549_Kox1_InHouse	-0.6487805701561595	0.6487805701561595
GCN1	chr12	GGGCCAACGCGGCCAGGGAC	TGCGGGGCCAACGCGGCCAGGGACTGGGTG	120194645.0	-	-	120194715.0	71.0				A549	Zim3	InHouse			-0.3503068059432179	-0.5026054326696751	A549_Zim3_InHouse	-0.3503068059432179	0.3503068059432179
GCN1	chr12	GGGCCAACGCGGCCAGGGAC	TGCGGGGCCAACGCGGCCAGGGACTGGGTG	120194645.0	-	-	120194715.0	71.0				HCT116	Kox1	InHouse			-0.0348593387728801	-0.5026054326696751	HCT116_Kox1_InHouse	-0.0348593387728801	0.0348593387728801
GCN1	chr12	GGGCCAACGCGGCCAGGGAC	TGCGGGGCCAACGCGGCCAGGGACTGGGTG	120194645.0	-	-	120194715.0	71.0				HCT116	Zim3	InHouse			-0.6427781091082099	-0.5026054326696751	HCT116_Zim3_InHouse	-0.6427781091082099	0.6427781091082099
PSMC4	chr19	GGGCCAAGAGTACAGGCTTT	CCTGGGGCCAAGAGTACAGGCTTTGGGGAC	39970337.0	+	+	39971166.0	-829.0				A549	Kox1	InHouse			-1.58029854744435	0.01373693428485376	A549_Kox1_InHouse	-1.58029854744435	1.58029854744435
PSMC4	chr19	GGGCCAAGAGTACAGGCTTT	CCTGGGGCCAAGAGTACAGGCTTTGGGGAC	39970337.0	+	+	39971166.0	-829.0				A549	Zim3	InHouse			-0.8068304871402141	0.01373693428485376	A549_Zim3_InHouse	-0.8068304871402141	0.8068304871402141
PSMC4	chr19	GGGCCAAGAGTACAGGCTTT	CCTGGGGCCAAGAGTACAGGCTTTGGGGAC	39970337.0	+	+	39971166.0	-829.0				HCT116	Kox1	InHouse			-1.1666820583252155	0.01373693428485376	HCT116_Kox1_InHouse	-1.1666820583252155	1.1666820583252155
PSMC4	chr19	GGGCCAAGAGTACAGGCTTT	CCTGGGGCCAAGAGTACAGGCTTTGGGGAC	39970337.0	+	+	39971166.0	-829.0				HCT116	Zim3	InHouse			-1.4163147144596957	0.01373693428485376	HCT116_Zim3_InHouse	-1.4163147144596957	1.4163147144596957
GET4	chr7	GGGCCACCGTAGAAGGGCGT	TCGCGGGCCACCGTAGAAGGGCGTCGGGCG	876561.0	+	+	876555.0	6.0				A549	Kox1	InHouse			-1.8752648878109883	0.334864750088972	A549_Kox1_InHouse	-1.8752648878109883	1.8752648878109883
GET4	chr7	GGGCCACCGTAGAAGGGCGT	TCGCGGGCCACCGTAGAAGGGCGTCGGGCG	876561.0	+	+	876555.0	6.0				A549	Zim3	InHouse			0.3170265539937695	0.334864750088972	A549_Zim3_InHouse	0.3170265539937695	-0.3170265539937695
GET4	chr7	GGGCCACCGTAGAAGGGCGT	TCGCGGGCCACCGTAGAAGGGCGTCGGGCG	876561.0	+	+	876555.0	6.0				HCT116	Kox1	InHouse			-0.6876405398982227	0.334864750088972	HCT116_Kox1_InHouse	-0.6876405398982227	0.6876405398982227
GET4	chr7	GGGCCACCGTAGAAGGGCGT	TCGCGGGCCACCGTAGAAGGGCGTCGGGCG	876561.0	+	+	876555.0	6.0				HCT116	Zim3	InHouse			-1.6012989049980473	0.334864750088972	HCT116_Zim3_InHouse	-1.6012989049980473	1.6012989049980473
PIGS	chr17	GGGCCACCTCTGAGGGCATG	CCCCGGGCCACCTCTGAGGGCATGGGGAAC	28571197.0	-	+	28571524.0	328.0				A549	Kox1	InHouse			-1.929889952820384	0.11082691793661635	A549_Kox1_InHouse	-1.929889952820384	1.929889952820384
PIGS	chr17	GGGCCACCTCTGAGGGCATG	CCCCGGGCCACCTCTGAGGGCATGGGGAAC	28571197.0	-	+	28571524.0	328.0				A549	Zim3	InHouse			-0.7749135784561346	0.11082691793661635	A549_Zim3_InHouse	-0.7749135784561346	0.7749135784561346
PIGS	chr17	GGGCCACCTCTGAGGGCATG	CCCCGGGCCACCTCTGAGGGCATGGGGAAC	28571197.0	-	+	28571524.0	328.0				HCT116	Kox1	InHouse			0.8882299921243744	0.11082691793661635	HCT116_Kox1_InHouse	0.8882299921243744	-0.8882299921243744
PIGS	chr17	GGGCCACCTCTGAGGGCATG	CCCCGGGCCACCTCTGAGGGCATGGGGAAC	28571197.0	-	+	28571524.0	328.0				HCT116	Zim3	InHouse			-0.1593752270331162	0.11082691793661635	HCT116_Zim3_InHouse	-0.1593752270331162	0.1593752270331162
RAD9A	chr11	GGGCCACGAAGAGCAGGGAG	AGCTGGGCCACGAAGAGCAGGGAGAGGGAC	67392635.0	+	-	67391987.0	648.0				A549	Kox1	InHouse			-1.317320752386798	0.2187517035818193	A549_Kox1_InHouse	-1.317320752386798	1.317320752386798
RAD9A	chr11	GGGCCACGAAGAGCAGGGAG	AGCTGGGCCACGAAGAGCAGGGAGAGGGAC	67392635.0	+	-	67391987.0	648.0				A549	Zim3	InHouse			-2.3298411762497784	0.2187517035818193	A549_Zim3_InHouse	-2.3298411762497784	2.3298411762497784
RAD9A	chr11	GGGCCACGAAGAGCAGGGAG	AGCTGGGCCACGAAGAGCAGGGAGAGGGAC	67392635.0	+	-	67391987.0	648.0				HCT116	Kox1	InHouse			-5.934359687017549	0.2187517035818193	HCT116_Kox1_InHouse	-5.934359687017549	5.934359687017549
RAD9A	chr11	GGGCCACGAAGAGCAGGGAG	AGCTGGGCCACGAAGAGCAGGGAGAGGGAC	67392635.0	+	-	67391987.0	648.0				HCT116	Zim3	InHouse			-4.1320735558993	0.2187517035818193	HCT116_Zim3_InHouse	-4.1320735558993	4.1320735558993
DHX35	chr20	GGGCCACGCCCTCCGGGCCC	TCGGGGGCCACGCCCTCCGGGCCCTGGGGG	38962308.0	+	+	38962345.0	-37.0				A549	Kox1	InHouse			-0.4105707511795271	-1.7877191204348888	A549_Kox1_InHouse	-0.4105707511795271	0.4105707511795271
DHX35	chr20	GGGCCACGCCCTCCGGGCCC	TCGGGGGCCACGCCCTCCGGGCCCTGGGGG	38962308.0	+	+	38962345.0	-37.0				A549	Zim3	InHouse			0.6540891393548756	-1.7877191204348888	A549_Zim3_InHouse	0.6540891393548756	-0.6540891393548756
DHX35	chr20	GGGCCACGCCCTCCGGGCCC	TCGGGGGCCACGCCCTCCGGGCCCTGGGGG	38962308.0	+	+	38962345.0	-37.0				HCT116	Kox1	InHouse			0.3825997020396446	-1.7877191204348888	HCT116_Kox1_InHouse	0.3825997020396446	-0.3825997020396446
DHX35	chr20	GGGCCACGCCCTCCGGGCCC	TCGGGGGCCACGCCCTCCGGGCCCTGGGGG	38962308.0	+	+	38962345.0	-37.0				HCT116	Zim3	InHouse			-0.8950190686269359	-1.7877191204348888	HCT116_Zim3_InHouse	-0.8950190686269359	0.8950190686269359
ATP6V1H	chr8	GGGCCACGGCCCTGGATCGC	GACTGGGCCACGGCCCTGGATCGCTGGGGG	53842749.0	-	-	53843245.0	497.0				A549	Kox1	InHouse			-1.0188209739845449	-0.5073012891599582	A549_Kox1_InHouse	-1.0188209739845449	1.0188209739845449
ATP6V1H	chr8	GGGCCACGGCCCTGGATCGC	GACTGGGCCACGGCCCTGGATCGCTGGGGG	53842749.0	-	-	53843245.0	497.0				A549	Zim3	InHouse			0.6519547704689815	-0.5073012891599582	A549_Zim3_InHouse	0.6519547704689815	-0.6519547704689815
ATP6V1H	chr8	GGGCCACGGCCCTGGATCGC	GACTGGGCCACGGCCCTGGATCGCTGGGGG	53842749.0	-	-	53843245.0	497.0				HCT116	Kox1	InHouse			-0.8496597471996186	-0.5073012891599582	HCT116_Kox1_InHouse	-0.8496597471996186	0.8496597471996186
ATP6V1H	chr8	GGGCCACGGCCCTGGATCGC	GACTGGGCCACGGCCCTGGATCGCTGGGGG	53842749.0	-	-	53843245.0	497.0				HCT116	Zim3	InHouse			0.5740328074254856	-0.5073012891599582	HCT116_Zim3_InHouse	0.5740328074254856	-0.5740328074254856
SNRNP70	chr19	GGGCCAGAAGGTTGGGCGGC	AAGAGGGCCAGAAGGTTGGGCGGCAGGAAC	49086432.0	+	-	49085452.0	980.0				A549	Kox1	InHouse			0.7668325240397028	-0.8763921431746557	A549_Kox1_InHouse	0.7668325240397028	-0.7668325240397028
SNRNP70	chr19	GGGCCAGAAGGTTGGGCGGC	AAGAGGGCCAGAAGGTTGGGCGGCAGGAAC	49086432.0	+	-	49085452.0	980.0				A549	Zim3	InHouse			0.2509081015061432	-0.8763921431746557	A549_Zim3_InHouse	0.2509081015061432	-0.2509081015061432
SNRNP70	chr19	GGGCCAGAAGGTTGGGCGGC	AAGAGGGCCAGAAGGTTGGGCGGCAGGAAC	49086432.0	+	-	49085452.0	980.0				HCT116	Kox1	InHouse			0.6395849445867772	-0.8763921431746557	HCT116_Kox1_InHouse	0.6395849445867772	-0.6395849445867772
SNRNP70	chr19	GGGCCAGAAGGTTGGGCGGC	AAGAGGGCCAGAAGGTTGGGCGGCAGGAAC	49086432.0	+	-	49085452.0	980.0				HCT116	Zim3	InHouse			-0.9108989997064744	-0.8763921431746557	HCT116_Zim3_InHouse	-0.9108989997064744	0.9108989997064744
SEH1L	chr18	GGGCCAGAGCCCCTGGGAAG	AAGAGGGCCAGAGCCCCTGGGAAGAGGCCT	12947105.0	+	-	12948012.0	-907.0				A549	Kox1	InHouse			-5.786592616998329	-0.22175118509913228	A549_Kox1_InHouse	-5.786592616998329	5.786592616998329
SEH1L	chr18	GGGCCAGAGCCCCTGGGAAG	AAGAGGGCCAGAGCCCCTGGGAAGAGGCCT	12947105.0	+	-	12948012.0	-907.0				A549	Zim3	InHouse			-6.527200518803395	-0.22175118509913228	A549_Zim3_InHouse	-6.527200518803395	6.527200518803395
SEH1L	chr18	GGGCCAGAGCCCCTGGGAAG	AAGAGGGCCAGAGCCCCTGGGAAGAGGCCT	12947105.0	+	-	12948012.0	-907.0				HCT116	Kox1	InHouse			-4.8089672656218925	-0.22175118509913228	HCT116_Kox1_InHouse	-4.8089672656218925	4.8089672656218925
SEH1L	chr18	GGGCCAGAGCCCCTGGGAAG	AAGAGGGCCAGAGCCCCTGGGAAGAGGCCT	12947105.0	+	-	12948012.0	-907.0				HCT116	Zim3	InHouse			-5.887505131398215	-0.22175118509913228	HCT116_Zim3_InHouse	-5.887505131398215	5.887505131398215
SOD1	chr21	GGGCCAGAGTGGGCGAGGCG	TTTGGGGCCAGAGTGGGCGAGGCGCGGAGG	31659644.0	+	+	31659694.0	-50.0				A549	Kox1	InHouse			-3.1105797052634525	-0.7573621628288812	A549_Kox1_InHouse	-3.1105797052634525	3.1105797052634525
SOD1	chr21	GGGCCAGAGTGGGCGAGGCG	TTTGGGGCCAGAGTGGGCGAGGCGCGGAGG	31659644.0	+	+	31659694.0	-50.0				A549	Zim3	InHouse			-2.822481190088012	-0.7573621628288812	A549_Zim3_InHouse	-2.822481190088012	2.822481190088012
SOD1	chr21	GGGCCAGAGTGGGCGAGGCG	TTTGGGGCCAGAGTGGGCGAGGCGCGGAGG	31659644.0	+	+	31659694.0	-50.0				HCT116	Kox1	InHouse			-4.872892901872073	-0.7573621628288812	HCT116_Kox1_InHouse	-4.872892901872073	4.872892901872073
SOD1	chr21	GGGCCAGAGTGGGCGAGGCG	TTTGGGGCCAGAGTGGGCGAGGCGCGGAGG	31659644.0	+	+	31659694.0	-50.0				HCT116	Zim3	InHouse			-3.4698791637716964	-0.7573621628288812	HCT116_Zim3_InHouse	-3.4698791637716964	3.4698791637716964
DHX35	chr20	GGGCCAGCAGACCTGCTCGC	CCTGGGGCCAGCAGACCTGCTCGCAGGCCT	38962498.0	+	+	38962345.0	153.0				A549	Kox1	InHouse			-0.5827405904428145	-0.47106866001717934	A549_Kox1_InHouse	-0.5827405904428145	0.5827405904428145
DHX35	chr20	GGGCCAGCAGACCTGCTCGC	CCTGGGGCCAGCAGACCTGCTCGCAGGCCT	38962498.0	+	+	38962345.0	153.0				A549	Zim3	InHouse			-0.2264209880645783	-0.47106866001717934	A549_Zim3_InHouse	-0.2264209880645783	0.2264209880645783
DHX35	chr20	GGGCCAGCAGACCTGCTCGC	CCTGGGGCCAGCAGACCTGCTCGCAGGCCT	38962498.0	+	+	38962345.0	153.0				HCT116	Kox1	InHouse			-3.1489864013079134	-0.47106866001717934	HCT116_Kox1_InHouse	-3.1489864013079134	3.1489864013079134
DHX35	chr20	GGGCCAGCAGACCTGCTCGC	CCTGGGGCCAGCAGACCTGCTCGCAGGCCT	38962498.0	+	+	38962345.0	153.0				HCT116	Zim3	InHouse			-4.842480554390309	-0.47106866001717934	HCT116_Zim3_InHouse	-4.842480554390309	4.842480554390309
EIF4G1	chr3	GGGCCAGGCACACGTGGGCC	GGCCGGGCCAGGCACACGTGGGCCGGGGAT	184314834.0	+	-	184314607.0	227.0				A549	Kox1	InHouse			1.1205187880311522	-1.313285410516324	A549_Kox1_InHouse	1.1205187880311522	-1.1205187880311522
EIF4G1	chr3	GGGCCAGGCACACGTGGGCC	GGCCGGGCCAGGCACACGTGGGCCGGGGAT	184314834.0	+	-	184314607.0	227.0				A549	Zim3	InHouse			0.010004111175063	-1.313285410516324	A549_Zim3_InHouse	0.010004111175063	-0.010004111175063
EIF4G1	chr3	GGGCCAGGCACACGTGGGCC	GGCCGGGCCAGGCACACGTGGGCCGGGGAT	184314834.0	+	-	184314607.0	227.0				HCT116	Kox1	InHouse			0.1129659545651943	-1.313285410516324	HCT116_Kox1_InHouse	0.1129659545651943	-0.1129659545651943
EIF4G1	chr3	GGGCCAGGCACACGTGGGCC	GGCCGGGCCAGGCACACGTGGGCCGGGGAT	184314834.0	+	-	184314607.0	227.0				HCT116	Zim3	InHouse			1.4416174161631494	-1.313285410516324	HCT116_Zim3_InHouse	1.4416174161631494	-1.4416174161631494
AATF	chr17	GGGCCAGGCCCTGTGGGGCA	CGGTGGGCCAGGCCCTGTGGGGCAAGGGGG	36949271.0	+	+	36948955.0	316.0				A549	Kox1	InHouse			-0.1529237180539736	-0.8690396861993359	A549_Kox1_InHouse	-0.1529237180539736	0.1529237180539736
AATF	chr17	GGGCCAGGCCCTGTGGGGCA	CGGTGGGCCAGGCCCTGTGGGGCAAGGGGG	36949271.0	+	+	36948955.0	316.0				A549	Zim3	InHouse			-0.8108630225839212	-0.8690396861993359	A549_Zim3_InHouse	-0.8108630225839212	0.8108630225839212
AATF	chr17	GGGCCAGGCCCTGTGGGGCA	CGGTGGGCCAGGCCCTGTGGGGCAAGGGGG	36949271.0	+	+	36948955.0	316.0				HCT116	Kox1	InHouse			0.1913140868948416	-0.8690396861993359	HCT116_Kox1_InHouse	0.1913140868948416	-0.1913140868948416
AATF	chr17	GGGCCAGGCCCTGTGGGGCA	CGGTGGGCCAGGCCCTGTGGGGCAAGGGGG	36949271.0	+	+	36948955.0	316.0				HCT116	Zim3	InHouse			-0.6884501579677962	-0.8690396861993359	HCT116_Zim3_InHouse	-0.6884501579677962	0.6884501579677962
E4F1	chr16	GGGCCAGGCTCAGGCATCGG	GGGAGGGCCAGGCTCAGGCATCGGAGGCAG	2224081.0	+	-	2223592.0	489.0				A549	Kox1	InHouse			-3.325648629151156	0.7026069219523445	A549_Kox1_InHouse	-3.325648629151156	3.325648629151156
E4F1	chr16	GGGCCAGGCTCAGGCATCGG	GGGAGGGCCAGGCTCAGGCATCGGAGGCAG	2224081.0	+	-	2223592.0	489.0				A549	Zim3	InHouse			-5.916960231943419	0.7026069219523445	A549_Zim3_InHouse	-5.916960231943419	5.916960231943419
E4F1	chr16	GGGCCAGGCTCAGGCATCGG	GGGAGGGCCAGGCTCAGGCATCGGAGGCAG	2224081.0	+	-	2223592.0	489.0				HCT116	Kox1	InHouse			-5.033566352539444	0.7026069219523445	HCT116_Kox1_InHouse	-5.033566352539444	5.033566352539444
E4F1	chr16	GGGCCAGGCTCAGGCATCGG	GGGAGGGCCAGGCTCAGGCATCGGAGGCAG	2224081.0	+	-	2223592.0	489.0				HCT116	Zim3	InHouse			-5.126831086598772	0.7026069219523445	HCT116_Zim3_InHouse	-5.126831086598772	5.126831086598772
YAE1	chr7	GGGCCAGGCTGGGGCCACTC	CGCCGGGCCAGGCTGGGGCCACTCTGGACC	39566624.0	+	-	39566405.0	219.0				A549	Kox1	InHouse			-4.439525307396175	-0.5911767687167613	A549_Kox1_InHouse	-4.439525307396175	4.439525307396175
YAE1	chr7	GGGCCAGGCTGGGGCCACTC	CGCCGGGCCAGGCTGGGGCCACTCTGGACC	39566624.0	+	-	39566405.0	219.0				A549	Zim3	InHouse			-7.08686010053148	-0.5911767687167613	A549_Zim3_InHouse	-7.08686010053148	7.08686010053148
YAE1	chr7	GGGCCAGGCTGGGGCCACTC	CGCCGGGCCAGGCTGGGGCCACTCTGGACC	39566624.0	+	-	39566405.0	219.0				HCT116	Kox1	InHouse			-8.07049915643946	-0.5911767687167613	HCT116_Kox1_InHouse	-8.07049915643946	8.07049915643946
YAE1	chr7	GGGCCAGGCTGGGGCCACTC	CGCCGGGCCAGGCTGGGGCCACTCTGGACC	39566624.0	+	-	39566405.0	219.0				HCT116	Zim3	InHouse			-6.744015492445111	-0.5911767687167613	HCT116_Zim3_InHouse	-6.744015492445111	6.744015492445111
EIF4G1	chr3	GGGCCAGGGCGCCGGGGCGG	CGCGGGGCCAGGGCGCCGGGGCGGCGGCGC	184314770.0	+	-	184314607.0	163.0				A549	Kox1	InHouse			0.7054607508221504	-0.6978034999539994	A549_Kox1_InHouse	0.7054607508221504	-0.7054607508221504
EIF4G1	chr3	GGGCCAGGGCGCCGGGGCGG	CGCGGGGCCAGGGCGCCGGGGCGGCGGCGC	184314770.0	+	-	184314607.0	163.0				A549	Zim3	InHouse			-0.9056757577979704	-0.6978034999539994	A549_Zim3_InHouse	-0.9056757577979704	0.9056757577979704
EIF4G1	chr3	GGGCCAGGGCGCCGGGGCGG	CGCGGGGCCAGGGCGCCGGGGCGGCGGCGC	184314770.0	+	-	184314607.0	163.0				HCT116	Kox1	InHouse			-3.4167022835387013	-0.6978034999539994	HCT116_Kox1_InHouse	-3.4167022835387013	3.4167022835387013
EIF4G1	chr3	GGGCCAGGGCGCCGGGGCGG	CGCGGGGCCAGGGCGCCGGGGCGGCGGCGC	184314770.0	+	-	184314607.0	163.0				HCT116	Zim3	InHouse			-3.128813265621308	-0.6978034999539994	HCT116_Zim3_InHouse	-3.128813265621308	3.128813265621308
DNM2	chr19	GGGCCAGGGCGCCGTAGGAC	TCACGGGCCAGGGCGCCGTAGGACAGGAGG	10718639.0	+	+	10718080.0	559.0				A549	Kox1	InHouse			-0.6766936004290265	0.008499405062315843	A549_Kox1_InHouse	-0.6766936004290265	0.6766936004290265
DNM2	chr19	GGGCCAGGGCGCCGTAGGAC	TCACGGGCCAGGGCGCCGTAGGACAGGAGG	10718639.0	+	+	10718080.0	559.0				A549	Zim3	InHouse			0.556225975522682	0.008499405062315843	A549_Zim3_InHouse	0.556225975522682	-0.556225975522682
DNM2	chr19	GGGCCAGGGCGCCGTAGGAC	TCACGGGCCAGGGCGCCGTAGGACAGGAGG	10718639.0	+	+	10718080.0	559.0				HCT116	Kox1	InHouse			-0.5757205744693921	0.008499405062315843	HCT116_Kox1_InHouse	-0.5757205744693921	0.5757205744693921
DNM2	chr19	GGGCCAGGGCGCCGTAGGAC	TCACGGGCCAGGGCGCCGTAGGACAGGAGG	10718639.0	+	+	10718080.0	559.0				HCT116	Zim3	InHouse			-1.2274115734823967	0.008499405062315843	HCT116_Zim3_InHouse	-1.2274115734823967	1.2274115734823967
TEDC1	chr14	GGGCCAGGGGCCGGCCGCGC	CCAGGGGCCAGGGGCCGGCCGCGCTGGGGT	105490708.0	+	+	105491247.0	-539.0				A549	Kox1	InHouse			-1.7783684972659235	-1.1670771246404628	A549_Kox1_InHouse	-1.7783684972659235	1.7783684972659235
TEDC1	chr14	GGGCCAGGGGCCGGCCGCGC	CCAGGGGCCAGGGGCCGGCCGCGCTGGGGT	105490708.0	+	+	105491247.0	-539.0				A549	Zim3	InHouse			-2.577275411473544	-1.1670771246404628	A549_Zim3_InHouse	-2.577275411473544	2.577275411473544
TEDC1	chr14	GGGCCAGGGGCCGGCCGCGC	CCAGGGGCCAGGGGCCGGCCGCGCTGGGGT	105490708.0	+	+	105491247.0	-539.0				HCT116	Kox1	InHouse			0.1079611217815098	-1.1670771246404628	HCT116_Kox1_InHouse	0.1079611217815098	-0.1079611217815098
TEDC1	chr14	GGGCCAGGGGCCGGCCGCGC	CCAGGGGCCAGGGGCCGGCCGCGCTGGGGT	105490708.0	+	+	105491247.0	-539.0				HCT116	Zim3	InHouse			0.2624888636127121	-1.1670771246404628	HCT116_Zim3_InHouse	0.2624888636127121	-0.2624888636127121
HM13	chr20	GGGCCAGGTGTGGGGGATCT	GCAAGGGCCAGGTGTGGGGGATCTAGGTGA	31515278.0	+	-	31514443.0	835.0				A549	Kox1	InHouse			-1.100654752425306	-0.797193207822702	A549_Kox1_InHouse	-1.100654752425306	1.100654752425306
HM13	chr20	GGGCCAGGTGTGGGGGATCT	GCAAGGGCCAGGTGTGGGGGATCTAGGTGA	31515278.0	+	-	31514443.0	835.0				A549	Zim3	InHouse			-0.8968844542013048	-0.797193207822702	A549_Zim3_InHouse	-0.8968844542013048	0.8968844542013048
HM13	chr20	GGGCCAGGTGTGGGGGATCT	GCAAGGGCCAGGTGTGGGGGATCTAGGTGA	31515278.0	+	-	31514443.0	835.0				HCT116	Kox1	InHouse			0.2869621736333844	-0.797193207822702	HCT116_Kox1_InHouse	0.2869621736333844	-0.2869621736333844
HM13	chr20	GGGCCAGGTGTGGGGGATCT	GCAAGGGCCAGGTGTGGGGGATCTAGGTGA	31515278.0	+	-	31514443.0	835.0				HCT116	Zim3	InHouse			-1.076932238995202	-0.797193207822702	HCT116_Zim3_InHouse	-1.076932238995202	1.076932238995202
RPL4	chr15	GGGCCAGTAAGGAAGGATTT	CTCGGGGCCAGTAAGGAAGGATTTGGGGTT	66504730.0	-	-	66504855.0	126.0				A549	Kox1	InHouse			-2.63730567615486	0.34015445804476324	A549_Kox1_InHouse	-2.63730567615486	2.63730567615486
RPL4	chr15	GGGCCAGTAAGGAAGGATTT	CTCGGGGCCAGTAAGGAAGGATTTGGGGTT	66504730.0	-	-	66504855.0	126.0				A549	Zim3	InHouse			-3.5411912488164443	0.34015445804476324	A549_Zim3_InHouse	-3.5411912488164443	3.5411912488164443
RPL4	chr15	GGGCCAGTAAGGAAGGATTT	CTCGGGGCCAGTAAGGAAGGATTTGGGGTT	66504730.0	-	-	66504855.0	126.0				HCT116	Kox1	InHouse			-4.200014003046339	0.34015445804476324	HCT116_Kox1_InHouse	-4.200014003046339	4.200014003046339
RPL4	chr15	GGGCCAGTAAGGAAGGATTT	CTCGGGGCCAGTAAGGAAGGATTTGGGGTT	66504730.0	-	-	66504855.0	126.0				HCT116	Zim3	InHouse			-2.5940585627679567	0.34015445804476324	HCT116_Zim3_InHouse	-2.5940585627679567	2.5940585627679567
TNPO3	chr7	GGGCCAGTTCGCGACCGATC	GAAAGGGCCAGTTCGCGACCGATCAGGTGC	129054468.0	-	+	129055111.0	644.0				A549	Kox1	InHouse			-6.9842494016674985	0.518327811243999	A549_Kox1_InHouse	-6.9842494016674985	6.9842494016674985
TNPO3	chr7	GGGCCAGTTCGCGACCGATC	GAAAGGGCCAGTTCGCGACCGATCAGGTGC	129054468.0	-	+	129055111.0	644.0				A549	Zim3	InHouse			-5.626279602618879	0.518327811243999	A549_Zim3_InHouse	-5.626279602618879	5.626279602618879
TNPO3	chr7	GGGCCAGTTCGCGACCGATC	GAAAGGGCCAGTTCGCGACCGATCAGGTGC	129054468.0	-	+	129055111.0	644.0				HCT116	Kox1	InHouse			-8.611062743893994	0.518327811243999	HCT116_Kox1_InHouse	-8.611062743893994	8.611062743893994
TNPO3	chr7	GGGCCAGTTCGCGACCGATC	GAAAGGGCCAGTTCGCGACCGATCAGGTGC	129054468.0	-	+	129055111.0	644.0				HCT116	Zim3	InHouse			-8.551144649608176	0.518327811243999	HCT116_Zim3_InHouse	-8.551144649608176	8.551144649608176
TAF10	chr11	GGGCCATAAACGTCGAAGCC	CATAGGGCCATAAACGTCGAAGCCAGGTCT	6612523.0	-	-	6612216.0	-306.0				A549	Kox1	InHouse			1.6586859954139035	-0.9279421225304763	A549_Kox1_InHouse	1.6586859954139035	-1.6586859954139035
TAF10	chr11	GGGCCATAAACGTCGAAGCC	CATAGGGCCATAAACGTCGAAGCCAGGTCT	6612523.0	-	-	6612216.0	-306.0				A549	Zim3	InHouse			-0.3675878773247898	-0.9279421225304763	A549_Zim3_InHouse	-0.3675878773247898	0.3675878773247898
TAF10	chr11	GGGCCATAAACGTCGAAGCC	CATAGGGCCATAAACGTCGAAGCCAGGTCT	6612523.0	-	-	6612216.0	-306.0				HCT116	Kox1	InHouse			0.3223697348913187	-0.9279421225304763	HCT116_Kox1_InHouse	0.3223697348913187	-0.3223697348913187
TAF10	chr11	GGGCCATAAACGTCGAAGCC	CATAGGGCCATAAACGTCGAAGCCAGGTCT	6612523.0	-	-	6612216.0	-306.0				HCT116	Zim3	InHouse			0.3201342385327981	-0.9279421225304763	HCT116_Zim3_InHouse	0.3201342385327981	-0.3201342385327981
AURKB	chr17	GGGCCATCCTTAGAGAGAAA	TTCTGGGCCATCCTTAGAGAGAAAGGGGGA	8210235.0	-	+	8210575.0	341.0				A549	Kox1	InHouse			-6.891196170865588	-0.06522957005574423	A549_Kox1_InHouse	-6.891196170865588	6.891196170865588
AURKB	chr17	GGGCCATCCTTAGAGAGAAA	TTCTGGGCCATCCTTAGAGAGAAAGGGGGA	8210235.0	-	+	8210575.0	341.0				A549	Zim3	InHouse			-9.347931131192588	-0.06522957005574423	A549_Zim3_InHouse	-9.347931131192588	9.347931131192588
AURKB	chr17	GGGCCATCCTTAGAGAGAAA	TTCTGGGCCATCCTTAGAGAGAAAGGGGGA	8210235.0	-	+	8210575.0	341.0				HCT116	Kox1	InHouse			-8.810814947128863	-0.06522957005574423	HCT116_Kox1_InHouse	-8.810814947128863	8.810814947128863
AURKB	chr17	GGGCCATCCTTAGAGAGAAA	TTCTGGGCCATCCTTAGAGAGAAAGGGGGA	8210235.0	-	+	8210575.0	341.0				HCT116	Zim3	InHouse			-7.0323075999489335	-0.06522957005574423	HCT116_Zim3_InHouse	-7.0323075999489335	7.0323075999489335
PUF60	chr8	GGGCCATGAAAGCCAGTTCA	CCTTGGGCCATGAAAGCCAGTTCAGGGACT	143829917.0	-	-	143829315.0	-601.0				A549	Kox1	InHouse			0.2604323617748438	0.12395514850796557	A549_Kox1_InHouse	0.2604323617748438	-0.2604323617748438
PUF60	chr8	GGGCCATGAAAGCCAGTTCA	CCTTGGGCCATGAAAGCCAGTTCAGGGACT	143829917.0	-	-	143829315.0	-601.0				A549	Zim3	InHouse			-0.0958025192594613	0.12395514850796557	A549_Zim3_InHouse	-0.0958025192594613	0.0958025192594613
PUF60	chr8	GGGCCATGAAAGCCAGTTCA	CCTTGGGCCATGAAAGCCAGTTCAGGGACT	143829917.0	-	-	143829315.0	-601.0				HCT116	Kox1	InHouse			0.6173898805343375	0.12395514850796557	HCT116_Kox1_InHouse	0.6173898805343375	-0.6173898805343375
PUF60	chr8	GGGCCATGAAAGCCAGTTCA	CCTTGGGCCATGAAAGCCAGTTCAGGGACT	143829917.0	-	-	143829315.0	-601.0				HCT116	Zim3	InHouse			0.0251283695584433	0.12395514850796557	HCT116_Zim3_InHouse	0.0251283695584433	-0.0251283695584433
UPF2	chr10	GGGCCATGCTTGGGGGGCGG	GGCCGGGCCATGCTTGGGGGGCGGTGGAGG	12042519.0	-	-	12042809.0	291.0				A549	Kox1	InHouse			-0.6984090176927595	-1.288746048209879	A549_Kox1_InHouse	-0.6984090176927595	0.6984090176927595
UPF2	chr10	GGGCCATGCTTGGGGGGCGG	GGCCGGGCCATGCTTGGGGGGCGGTGGAGG	12042519.0	-	-	12042809.0	291.0				A549	Zim3	InHouse			0.0826716829077491	-1.288746048209879	A549_Zim3_InHouse	0.0826716829077491	-0.0826716829077491
UPF2	chr10	GGGCCATGCTTGGGGGGCGG	GGCCGGGCCATGCTTGGGGGGCGGTGGAGG	12042519.0	-	-	12042809.0	291.0				HCT116	Kox1	InHouse			1.433525905111871	-1.288746048209879	HCT116_Kox1_InHouse	1.433525905111871	-1.433525905111871
UPF2	chr10	GGGCCATGCTTGGGGGGCGG	GGCCGGGCCATGCTTGGGGGGCGGTGGAGG	12042519.0	-	-	12042809.0	291.0				HCT116	Zim3	InHouse			1.1632710813809648	-1.288746048209879	HCT116_Zim3_InHouse	1.1632710813809648	-1.1632710813809648
PRPF6	chr20	GGGCCATGGGTTCAGAGGGA	GAGGGGGCCATGGGTTCAGAGGGAGGGGAC	63980825.0	+	+	63981133.0	-308.0				A549	Kox1	InHouse			-1.5057424221812723	0.18539889843249024	A549_Kox1_InHouse	-1.5057424221812723	1.5057424221812723
PRPF6	chr20	GGGCCATGGGTTCAGAGGGA	GAGGGGGCCATGGGTTCAGAGGGAGGGGAC	63980825.0	+	+	63981133.0	-308.0				A549	Zim3	InHouse			-1.3855252973562429	0.18539889843249024	A549_Zim3_InHouse	-1.3855252973562429	1.3855252973562429
PRPF6	chr20	GGGCCATGGGTTCAGAGGGA	GAGGGGGCCATGGGTTCAGAGGGAGGGGAC	63980825.0	+	+	63981133.0	-308.0				HCT116	Kox1	InHouse			-2.7707267000548392	0.18539889843249024	HCT116_Kox1_InHouse	-2.7707267000548392	2.7707267000548392
PRPF6	chr20	GGGCCATGGGTTCAGAGGGA	GAGGGGGCCATGGGTTCAGAGGGAGGGGAC	63980825.0	+	+	63981133.0	-308.0				HCT116	Zim3	InHouse			-1.137055451047938	0.18539889843249024	HCT116_Zim3_InHouse	-1.137055451047938	1.137055451047938
PSMD1	chr2	GGGCCCACCCCCGGGCCGGG	CCCAGGGCCCACCCCCGGGCCGGGGGGCTG	231057185.0	+	+	231056868.0	317.0				A549	Kox1	InHouse			0.6718353704835648	-0.813022156865323	A549_Kox1_InHouse	0.6718353704835648	-0.6718353704835648
PSMD1	chr2	GGGCCCACCCCCGGGCCGGG	CCCAGGGCCCACCCCCGGGCCGGGGGGCTG	231057185.0	+	+	231056868.0	317.0				A549	Zim3	InHouse			-0.233165964142342	-0.813022156865323	A549_Zim3_InHouse	-0.233165964142342	0.233165964142342
PSMD1	chr2	GGGCCCACCCCCGGGCCGGG	CCCAGGGCCCACCCCCGGGCCGGGGGGCTG	231057185.0	+	+	231056868.0	317.0				HCT116	Kox1	InHouse			-0.821215701237096	-0.813022156865323	HCT116_Kox1_InHouse	-0.821215701237096	0.821215701237096
PSMD1	chr2	GGGCCCACCCCCGGGCCGGG	CCCAGGGCCCACCCCCGGGCCGGGGGGCTG	231057185.0	+	+	231056868.0	317.0				HCT116	Zim3	InHouse			-0.5560548014632573	-0.813022156865323	HCT116_Zim3_InHouse	-0.5560548014632573	0.5560548014632573
SNRNP70	chr19	GGGCCCACCGCTGGGGCTTC	GACCGGGCCCACCGCTGGGGCTTCTGGGTA	49085689.0	+	-	49085452.0	237.0				A549	Kox1	InHouse			1.7444343308815022	-1.199709102742841	A549_Kox1_InHouse	1.7444343308815022	-1.7444343308815022
SNRNP70	chr19	GGGCCCACCGCTGGGGCTTC	GACCGGGCCCACCGCTGGGGCTTCTGGGTA	49085689.0	+	-	49085452.0	237.0				A549	Zim3	InHouse			-0.2612991135290507	-1.199709102742841	A549_Zim3_InHouse	-0.2612991135290507	0.2612991135290507
SNRNP70	chr19	GGGCCCACCGCTGGGGCTTC	GACCGGGCCCACCGCTGGGGCTTCTGGGTA	49085689.0	+	-	49085452.0	237.0				HCT116	Kox1	InHouse			0.5051778321149889	-1.199709102742841	HCT116_Kox1_InHouse	0.5051778321149889	-0.5051778321149889
SNRNP70	chr19	GGGCCCACCGCTGGGGCTTC	GACCGGGCCCACCGCTGGGGCTTCTGGGTA	49085689.0	+	-	49085452.0	237.0				HCT116	Zim3	InHouse			1.5677215399302236	-1.199709102742841	HCT116_Zim3_InHouse	1.5677215399302236	-1.5677215399302236
SRSF2	chr17	GGGCCCACGAAGGGGATTAA	TGAGGGGCCCACGAAGGGGATTAAAGGGCC	76738059.0	-	-	76737331.0	-727.0				A549	Kox1	InHouse			0.8522411019953812	-0.37212109439176266	A549_Kox1_InHouse	0.8522411019953812	-0.8522411019953812
SRSF2	chr17	GGGCCCACGAAGGGGATTAA	TGAGGGGCCCACGAAGGGGATTAAAGGGCC	76738059.0	-	-	76737331.0	-727.0				A549	Zim3	InHouse			1.0736630718198814	-0.37212109439176266	A549_Zim3_InHouse	1.0736630718198814	-1.0736630718198814
SRSF2	chr17	GGGCCCACGAAGGGGATTAA	TGAGGGGCCCACGAAGGGGATTAAAGGGCC	76738059.0	-	-	76737331.0	-727.0				HCT116	Kox1	InHouse			1.633867419093101	-0.37212109439176266	HCT116_Kox1_InHouse	1.633867419093101	-1.633867419093101
SRSF2	chr17	GGGCCCACGAAGGGGATTAA	TGAGGGGCCCACGAAGGGGATTAAAGGGCC	76738059.0	-	-	76737331.0	-727.0				HCT116	Zim3	InHouse			2.036838361177844	-0.37212109439176266	HCT116_Zim3_InHouse	2.036838361177844	-2.036838361177844
ERCC3	chr2	GGGCCCAGGAGTGTGCGGAG	GGCAGGGCCCAGGAGTGTGCGGAGCGGCAG	127293472.0	-	-	127294144.0	673.0				A549	Kox1	InHouse			-2.3745464317049576	0.6026640964148977	A549_Kox1_InHouse	-2.3745464317049576	2.3745464317049576
ERCC3	chr2	GGGCCCAGGAGTGTGCGGAG	GGCAGGGCCCAGGAGTGTGCGGAGCGGCAG	127293472.0	-	-	127294144.0	673.0				A549	Zim3	InHouse			-4.335369786259539	0.6026640964148977	A549_Zim3_InHouse	-4.335369786259539	4.335369786259539
ERCC3	chr2	GGGCCCAGGAGTGTGCGGAG	GGCAGGGCCCAGGAGTGTGCGGAGCGGCAG	127293472.0	-	-	127294144.0	673.0				HCT116	Kox1	InHouse			-2.7688614940308267	0.6026640964148977	HCT116_Kox1_InHouse	-2.7688614940308267	2.7688614940308267
ERCC3	chr2	GGGCCCAGGAGTGTGCGGAG	GGCAGGGCCCAGGAGTGTGCGGAGCGGCAG	127293472.0	-	-	127294144.0	673.0				HCT116	Zim3	InHouse			-3.610582183778324	0.6026640964148977	HCT116_Zim3_InHouse	-3.610582183778324	3.610582183778324
COPS3	chr17	GGGCCCAGGCCGGGGGGAGG	GAAGGGGCCCAGGCCGGGGGGAGGGGGCTC	17280890.0	-	+	17281246.0	357.0				A549	Kox1	InHouse			-2.7032009882769343	-0.9013194408840869	A549_Kox1_InHouse	-2.7032009882769343	2.7032009882769343
COPS3	chr17	GGGCCCAGGCCGGGGGGAGG	GAAGGGGCCCAGGCCGGGGGGAGGGGGCTC	17280890.0	-	+	17281246.0	357.0				A549	Zim3	InHouse			-4.346671863375452	-0.9013194408840869	A549_Zim3_InHouse	-4.346671863375452	4.346671863375452
COPS3	chr17	GGGCCCAGGCCGGGGGGAGG	GAAGGGGCCCAGGCCGGGGGGAGGGGGCTC	17280890.0	-	+	17281246.0	357.0				HCT116	Kox1	InHouse			-0.9919950358180454	-0.9013194408840869	HCT116_Kox1_InHouse	-0.9919950358180454	0.9919950358180454
COPS3	chr17	GGGCCCAGGCCGGGGGGAGG	GAAGGGGCCCAGGCCGGGGGGAGGGGGCTC	17280890.0	-	+	17281246.0	357.0				HCT116	Zim3	InHouse			-1.6739174619518145	-0.9013194408840869	HCT116_Zim3_InHouse	-1.6739174619518145	1.6739174619518145
GCN1	chr12	GGGCCCATAGCGTTACACCG	AGGCGGGCCCATAGCGTTACACCGCGGGCT	120194964.0	-	-	120194715.0	-248.0				A549	Kox1	InHouse			-1.2594473913038775	0.4273851323231208	A549_Kox1_InHouse	-1.2594473913038775	1.2594473913038775
GCN1	chr12	GGGCCCATAGCGTTACACCG	AGGCGGGCCCATAGCGTTACACCGCGGGCT	120194964.0	-	-	120194715.0	-248.0				A549	Zim3	InHouse			-2.1437954193199067	0.4273851323231208	A549_Zim3_InHouse	-2.1437954193199067	2.1437954193199067
GCN1	chr12	GGGCCCATAGCGTTACACCG	AGGCGGGCCCATAGCGTTACACCGCGGGCT	120194964.0	-	-	120194715.0	-248.0				HCT116	Kox1	InHouse			0.9036763515100628	0.4273851323231208	HCT116_Kox1_InHouse	0.9036763515100628	-0.9036763515100628
GCN1	chr12	GGGCCCATAGCGTTACACCG	AGGCGGGCCCATAGCGTTACACCGCGGGCT	120194964.0	-	-	120194715.0	-248.0				HCT116	Zim3	InHouse			-0.5528117291750266	0.4273851323231208	HCT116_Zim3_InHouse	-0.5528117291750266	0.5528117291750266
EIF4G1	chr3	GGGCCCCAGACCAACCAGAC	CGCGGGGCCCCAGACCAACCAGACCGGAAA	184315434.0	+	-	184314607.0	827.0				A549	Kox1	InHouse			-2.0336343297650203	0.21457221557561917	A549_Kox1_InHouse	-2.0336343297650203	2.0336343297650203
EIF4G1	chr3	GGGCCCCAGACCAACCAGAC	CGCGGGGCCCCAGACCAACCAGACCGGAAA	184315434.0	+	-	184314607.0	827.0				A549	Zim3	InHouse			-4.267810060243383	0.21457221557561917	A549_Zim3_InHouse	-4.267810060243383	4.267810060243383
EIF4G1	chr3	GGGCCCCAGACCAACCAGAC	CGCGGGGCCCCAGACCAACCAGACCGGAAA	184315434.0	+	-	184314607.0	827.0				HCT116	Kox1	InHouse			0.643109232431591	0.21457221557561917	HCT116_Kox1_InHouse	0.643109232431591	-0.643109232431591
EIF4G1	chr3	GGGCCCCAGACCAACCAGAC	CGCGGGGCCCCAGACCAACCAGACCGGAAA	184315434.0	+	-	184314607.0	827.0				HCT116	Zim3	InHouse			-0.9277028028963922	0.21457221557561917	HCT116_Zim3_InHouse	-0.9277028028963922	0.9277028028963922
ATP6V1H	chr8	GGGCCCCAGCCAGCCAGGGC	GGTCGGGCCCCAGCCAGCCAGGGCAGGTGG	53843456.0	-	+	53843245.0	-210.0				A549	Kox1	InHouse			0.0852160463357523	-0.1831606739041275	A549_Kox1_InHouse	0.0852160463357523	-0.0852160463357523
ATP6V1H	chr8	GGGCCCCAGCCAGCCAGGGC	GGTCGGGCCCCAGCCAGCCAGGGCAGGTGG	53843456.0	-	+	53843245.0	-210.0				A549	Zim3	InHouse			0.4359916720664671	-0.1831606739041275	A549_Zim3_InHouse	0.4359916720664671	-0.4359916720664671
ATP6V1H	chr8	GGGCCCCAGCCAGCCAGGGC	GGTCGGGCCCCAGCCAGCCAGGGCAGGTGG	53843456.0	-	+	53843245.0	-210.0				HCT116	Kox1	InHouse			-1.3496675072032376	-0.1831606739041275	HCT116_Kox1_InHouse	-1.3496675072032376	1.3496675072032376
ATP6V1H	chr8	GGGCCCCAGCCAGCCAGGGC	GGTCGGGCCCCAGCCAGCCAGGGCAGGTGG	53843456.0	-	+	53843245.0	-210.0				HCT116	Zim3	InHouse			0.4752527762721098	-0.1831606739041275	HCT116_Zim3_InHouse	0.4752527762721098	-0.4752527762721098
VPS28	chr8	GGGCCCCAGGGCTGTAGCGA	CTGAGGGCCCCAGGGCTGTAGCGAGGGGCA	144429449.0	-	+	144428548.0	-900.0				A549	Kox1	InHouse			0.9994742804308504	0.15194912916749845	A549_Kox1_InHouse	0.9994742804308504	-0.9994742804308504
VPS28	chr8	GGGCCCCAGGGCTGTAGCGA	CTGAGGGCCCCAGGGCTGTAGCGAGGGGCA	144429449.0	-	+	144428548.0	-900.0				A549	Zim3	InHouse			-1.8934336354794925	0.15194912916749845	A549_Zim3_InHouse	-1.8934336354794925	1.8934336354794925
VPS28	chr8	GGGCCCCAGGGCTGTAGCGA	CTGAGGGCCCCAGGGCTGTAGCGAGGGGCA	144429449.0	-	+	144428548.0	-900.0				HCT116	Kox1	InHouse			-0.7198128067475363	0.15194912916749845	HCT116_Kox1_InHouse	-0.7198128067475363	0.7198128067475363
VPS28	chr8	GGGCCCCAGGGCTGTAGCGA	CTGAGGGCCCCAGGGCTGTAGCGAGGGGCA	144429449.0	-	+	144428548.0	-900.0				HCT116	Zim3	InHouse			0.157739214251166	0.15194912916749845	HCT116_Zim3_InHouse	0.157739214251166	-0.157739214251166
DNM2	chr19	GGGCCCCAGGGGCGGTGTCA	GCCCGGGCCCCAGGGGCGGTGTCACGGGCC	10718618.0	+	+	10718080.0	538.0				A549	Kox1	InHouse			-3.62647552167435	-0.41361556635161456	A549_Kox1_InHouse	-3.62647552167435	3.62647552167435
DNM2	chr19	GGGCCCCAGGGGCGGTGTCA	GCCCGGGCCCCAGGGGCGGTGTCACGGGCC	10718618.0	+	+	10718080.0	538.0				A549	Zim3	InHouse			-4.265445545632421	-0.41361556635161456	A549_Zim3_InHouse	-4.265445545632421	4.265445545632421
DNM2	chr19	GGGCCCCAGGGGCGGTGTCA	GCCCGGGCCCCAGGGGCGGTGTCACGGGCC	10718618.0	+	+	10718080.0	538.0				HCT116	Kox1	InHouse			-1.9070836084350051	-0.41361556635161456	HCT116_Kox1_InHouse	-1.9070836084350051	1.9070836084350051
DNM2	chr19	GGGCCCCAGGGGCGGTGTCA	GCCCGGGCCCCAGGGGCGGTGTCACGGGCC	10718618.0	+	+	10718080.0	538.0				HCT116	Zim3	InHouse			-1.8229913891324685	-0.41361556635161456	HCT116_Zim3_InHouse	-1.8229913891324685	1.8229913891324685
DICER1	chr14	GGGCCCCAGGGTGCTCCGGC	AGGAGGGCCCCAGGGTGCTCCGGCAGGTCA	95156824.0	-	+	95157529.0	706.0				A549	Kox1	InHouse			0.242102245324577	-0.4846447374597228	A549_Kox1_InHouse	0.242102245324577	-0.242102245324577
DICER1	chr14	GGGCCCCAGGGTGCTCCGGC	AGGAGGGCCCCAGGGTGCTCCGGCAGGTCA	95156824.0	-	+	95157529.0	706.0				HCT116	Kox1	InHouse			-3.0227765713986874	-0.4846447374597228	HCT116_Kox1_InHouse	-3.0227765713986874	3.0227765713986874
DICER1	chr14	GGGCCCCAGGGTGCTCCGGC	AGGAGGGCCCCAGGGTGCTCCGGCAGGTCA	95156824.0	-	+	95157529.0	706.0				HCT116	Zim3	InHouse			-3.357248544466994	-0.4846447374597228	HCT116_Zim3_InHouse	-3.357248544466994	3.357248544466994
ITGAV	chr2	GGGCCCCCAGCTCCTGAGCC	GCAGGGGCCCCCAGCTCCTGAGCCTGGGTC	186589837.0	+	-	186590057.0	-220.0				A549	Kox1	InHouse			-1.5003047734569792	-2.0964248405917347	A549_Kox1_InHouse	-1.5003047734569792	1.5003047734569792
ITGAV	chr2	GGGCCCCCAGCTCCTGAGCC	GCAGGGGCCCCCAGCTCCTGAGCCTGGGTC	186589837.0	+	-	186590057.0	-220.0				A549	Zim3	InHouse			-0.6058469353406631	-2.0964248405917347	A549_Zim3_InHouse	-0.6058469353406631	0.6058469353406631
ITGAV	chr2	GGGCCCCCAGCTCCTGAGCC	GCAGGGGCCCCCAGCTCCTGAGCCTGGGTC	186589837.0	+	-	186590057.0	-220.0				HCT116	Kox1	InHouse			-0.7115086111929025	-2.0964248405917347	HCT116_Kox1_InHouse	-0.7115086111929025	0.7115086111929025
ITGAV	chr2	GGGCCCCCAGCTCCTGAGCC	GCAGGGGCCCCCAGCTCCTGAGCCTGGGTC	186589837.0	+	-	186590057.0	-220.0				HCT116	Zim3	InHouse			-0.5048642953016228	-2.0964248405917347	HCT116_Zim3_InHouse	-0.5048642953016228	0.5048642953016228
DNLZ	chr9	GGGCCCCCTCAGGCCGCCAG	CGCAGGGCCCCCTCAGGCCGCCAGGGGGCG	136363848.0	-	-	136363744.0	-103.0				A549	Kox1	InHouse			-0.5066892489988952	-0.3484908828838246	A549_Kox1_InHouse	-0.5066892489988952	0.5066892489988952
DNLZ	chr9	GGGCCCCCTCAGGCCGCCAG	CGCAGGGCCCCCTCAGGCCGCCAGGGGGCG	136363848.0	-	-	136363744.0	-103.0				A549	Zim3	InHouse			0.7647604925820365	-0.3484908828838246	A549_Zim3_InHouse	0.7647604925820365	-0.7647604925820365
DNLZ	chr9	GGGCCCCCTCAGGCCGCCAG	CGCAGGGCCCCCTCAGGCCGCCAGGGGGCG	136363848.0	-	-	136363744.0	-103.0				HCT116	Zim3	InHouse			-0.9063236712096032	-0.3484908828838246	HCT116_Zim3_InHouse	-0.9063236712096032	0.9063236712096032
TAF10	chr11	GGGCCCCGCGCCCCCGGTCT	CCCCGGGCCCCGCGCCCCCGGTCTCGGCTC	6612111.0	-	-	6612216.0	106.0				A549	Kox1	InHouse			-0.1120279819215293	-1.0835160880487391	A549_Kox1_InHouse	-0.1120279819215293	0.1120279819215293
TAF10	chr11	GGGCCCCGCGCCCCCGGTCT	CCCCGGGCCCCGCGCCCCCGGTCTCGGCTC	6612111.0	-	-	6612216.0	106.0				A549	Zim3	InHouse			-0.0524143711336557	-1.0835160880487391	A549_Zim3_InHouse	-0.0524143711336557	0.0524143711336557
TAF10	chr11	GGGCCCCGCGCCCCCGGTCT	CCCCGGGCCCCGCGCCCCCGGTCTCGGCTC	6612111.0	-	-	6612216.0	106.0				HCT116	Kox1	InHouse			-1.1572615362439462	-1.0835160880487391	HCT116_Kox1_InHouse	-1.1572615362439462	1.1572615362439462
TAF10	chr11	GGGCCCCGCGCCCCCGGTCT	CCCCGGGCCCCGCGCCCCCGGTCTCGGCTC	6612111.0	-	-	6612216.0	106.0				HCT116	Zim3	InHouse			-1.0900663216742354	-1.0835160880487391	HCT116_Zim3_InHouse	-1.0900663216742354	1.0900663216742354
EIF3M	chr11	GGGCCCCGCGCTGGGACCGC	CGTCGGGCCCCGCGCTGGGACCGCCGGCCG	32584118.0	+	-	32583832.0	286.0				A549	Kox1	InHouse			-0.8225738600783664	-1.307073015533664	A549_Kox1_InHouse	-0.8225738600783664	0.8225738600783664
EIF3M	chr11	GGGCCCCGCGCTGGGACCGC	CGTCGGGCCCCGCGCTGGGACCGCCGGCCG	32584118.0	+	-	32583832.0	286.0				A549	Zim3	InHouse			-1.8790852688197948	-1.307073015533664	A549_Zim3_InHouse	-1.8790852688197948	1.8790852688197948
EIF3M	chr11	GGGCCCCGCGCTGGGACCGC	CGTCGGGCCCCGCGCTGGGACCGCCGGCCG	32584118.0	+	-	32583832.0	286.0				HCT116	Kox1	InHouse			-1.180112676252398	-1.307073015533664	HCT116_Kox1_InHouse	-1.180112676252398	1.180112676252398
EIF3M	chr11	GGGCCCCGCGCTGGGACCGC	CGTCGGGCCCCGCGCTGGGACCGCCGGCCG	32584118.0	+	-	32583832.0	286.0				HCT116	Zim3	InHouse			-0.5164990767368586	-1.307073015533664	HCT116_Zim3_InHouse	-0.5164990767368586	0.5164990767368586
VPS28	chr8	GGGCCCCGGCGAGTGCACGC	GGCCGGGCCCCGGCGAGTGCACGCTGGACC	144429184.0	-	-	144428548.0	-635.0				A549	Kox1	InHouse			-1.2118642810976883	0.35196607088446297	A549_Kox1_InHouse	-1.2118642810976883	1.2118642810976883
VPS28	chr8	GGGCCCCGGCGAGTGCACGC	GGCCGGGCCCCGGCGAGTGCACGCTGGACC	144429184.0	-	-	144428548.0	-635.0				A549	Zim3	InHouse			0.7298558823181199	0.35196607088446297	A549_Zim3_InHouse	0.7298558823181199	-0.7298558823181199
VPS28	chr8	GGGCCCCGGCGAGTGCACGC	GGCCGGGCCCCGGCGAGTGCACGCTGGACC	144429184.0	-	-	144428548.0	-635.0				HCT116	Kox1	InHouse			-0.5784451507004138	0.35196607088446297	HCT116_Kox1_InHouse	-0.5784451507004138	0.5784451507004138
VPS28	chr8	GGGCCCCGGCGAGTGCACGC	GGCCGGGCCCCGGCGAGTGCACGCTGGACC	144429184.0	-	-	144428548.0	-635.0				HCT116	Zim3	InHouse			0.6308767436187286	0.35196607088446297	HCT116_Zim3_InHouse	0.6308767436187286	-0.6308767436187286
RNF168	chr3	GGGCCCCGGGACGCGGCTCC	AGCCGGGCCCCGGGACGCGGCTCCGGGAGG	196503582.0	-	+	196503768.0	187.0				A549	Kox1	InHouse			0.082027266133806	-1.7137438054322733	A549_Kox1_InHouse	0.082027266133806	-0.082027266133806
RNF168	chr3	GGGCCCCGGGACGCGGCTCC	AGCCGGGCCCCGGGACGCGGCTCCGGGAGG	196503582.0	-	+	196503768.0	187.0				A549	Zim3	InHouse			-0.0650951801137617	-1.7137438054322733	A549_Zim3_InHouse	-0.0650951801137617	0.0650951801137617
RNF168	chr3	GGGCCCCGGGACGCGGCTCC	AGCCGGGCCCCGGGACGCGGCTCCGGGAGG	196503582.0	-	+	196503768.0	187.0				HCT116	Kox1	InHouse			0.1565686108024805	-1.7137438054322733	HCT116_Kox1_InHouse	0.1565686108024805	-0.1565686108024805
RNF168	chr3	GGGCCCCGGGACGCGGCTCC	AGCCGGGCCCCGGGACGCGGCTCCGGGAGG	196503582.0	-	+	196503768.0	187.0				HCT116	Zim3	InHouse			0.8358909294145116	-1.7137438054322733	HCT116_Zim3_InHouse	0.8358909294145116	-0.8358909294145116
KDSR	chr18	GGGCCCCGTCCCGAGGCCGG	CTGCGGGCCCCGTCCCGAGGCCGGGGGAGT	63367406.0	-	-	63367206.0	-199.0				A549	Kox1	InHouse			0.7447314909809197	-0.7887258948861117	A549_Kox1_InHouse	0.7447314909809197	-0.7447314909809197
KDSR	chr18	GGGCCCCGTCCCGAGGCCGG	CTGCGGGCCCCGTCCCGAGGCCGGGGGAGT	63367406.0	-	-	63367206.0	-199.0				A549	Zim3	InHouse			-0.543525425043371	-0.7887258948861117	A549_Zim3_InHouse	-0.543525425043371	0.543525425043371
KDSR	chr18	GGGCCCCGTCCCGAGGCCGG	CTGCGGGCCCCGTCCCGAGGCCGGGGGAGT	63367406.0	-	-	63367206.0	-199.0				HCT116	Kox1	InHouse			-0.4062400844744201	-0.7887258948861117	HCT116_Kox1_InHouse	-0.4062400844744201	0.4062400844744201
KDSR	chr18	GGGCCCCGTCCCGAGGCCGG	CTGCGGGCCCCGTCCCGAGGCCGGGGGAGT	63367406.0	-	-	63367206.0	-199.0				HCT116	Zim3	InHouse			-0.590621766642254	-0.7887258948861117	HCT116_Zim3_InHouse	-0.590621766642254	0.590621766642254
ITGAV	chr2	GGGCCCCTGCACAGACGCCC	CTGGGGGCCCCTGCACAGACGCCCAGGTCT	186589865.0	+	+	186590057.0	-192.0				A549	Kox1	InHouse			-2.459951730040588	-0.3210276143404151	A549_Kox1_InHouse	-2.459951730040588	2.459951730040588
ITGAV	chr2	GGGCCCCTGCACAGACGCCC	CTGGGGGCCCCTGCACAGACGCCCAGGTCT	186589865.0	+	+	186590057.0	-192.0				A549	Zim3	InHouse			-3.5330053966249304	-0.3210276143404151	A549_Zim3_InHouse	-3.5330053966249304	3.5330053966249304
ITGAV	chr2	GGGCCCCTGCACAGACGCCC	CTGGGGGCCCCTGCACAGACGCCCAGGTCT	186589865.0	+	+	186590057.0	-192.0				HCT116	Kox1	InHouse			-1.2928180817572834	-0.3210276143404151	HCT116_Kox1_InHouse	-1.2928180817572834	1.2928180817572834
ITGAV	chr2	GGGCCCCTGCACAGACGCCC	CTGGGGGCCCCTGCACAGACGCCCAGGTCT	186589865.0	+	+	186590057.0	-192.0				HCT116	Zim3	InHouse			-1.419065721811107	-0.3210276143404151	HCT116_Zim3_InHouse	-1.419065721811107	1.419065721811107
CNOT3	chr19	GGGCCCGACGCGATGCCACG	CGGGGGGCCCGACGCGATGCCACGCGGGGA	54138280.0	+	-	54137763.0	517.0				A549	Kox1	InHouse			0.5356933451438594	-0.43637336077923566	A549_Kox1_InHouse	0.5356933451438594	-0.5356933451438594
CNOT3	chr19	GGGCCCGACGCGATGCCACG	CGGGGGGCCCGACGCGATGCCACGCGGGGA	54138280.0	+	-	54137763.0	517.0				A549	Zim3	InHouse			-0.2597073613808682	-0.43637336077923566	A549_Zim3_InHouse	-0.2597073613808682	0.2597073613808682
CNOT3	chr19	GGGCCCGACGCGATGCCACG	CGGGGGGCCCGACGCGATGCCACGCGGGGA	54138280.0	+	-	54137763.0	517.0				HCT116	Zim3	InHouse			0.5335356980067306	-0.43637336077923566	HCT116_Zim3_InHouse	0.5335356980067306	-0.5335356980067306
ANAPC4	chr4	GGGCCCGAGAAGGGCGGGGC	GAAAGGGCCCGAGAAGGGCGGGGCAGGCCC	25376904.0	+	-	25377264.0	-360.0				A549	Kox1	InHouse			0.5442930461828642	-1.1584584550764807	A549_Kox1_InHouse	0.5442930461828642	-0.5442930461828642
ANAPC4	chr4	GGGCCCGAGAAGGGCGGGGC	GAAAGGGCCCGAGAAGGGCGGGGCAGGCCC	25376904.0	+	-	25377264.0	-360.0				A549	Zim3	InHouse			1.0129242672752854	-1.1584584550764807	A549_Zim3_InHouse	1.0129242672752854	-1.0129242672752854
ANAPC4	chr4	GGGCCCGAGAAGGGCGGGGC	GAAAGGGCCCGAGAAGGGCGGGGCAGGCCC	25376904.0	+	-	25377264.0	-360.0				HCT116	Kox1	InHouse			0.0993594535495516	-1.1584584550764807	HCT116_Kox1_InHouse	0.0993594535495516	-0.0993594535495516
ANAPC4	chr4	GGGCCCGAGAAGGGCGGGGC	GAAAGGGCCCGAGAAGGGCGGGGCAGGCCC	25376904.0	+	-	25377264.0	-360.0				HCT116	Zim3	InHouse			0.4482992971752256	-1.1584584550764807	HCT116_Zim3_InHouse	0.4482992971752256	-0.4482992971752256
HINFP	chr11	GGGCCCGCACCACGCCTCGA	AGTGGGGCCCGCACCACGCCTCGAAGGACA	119121927.0	+	-	119121581.0	346.0				A549	Kox1	InHouse			-2.357424054872827	-0.03692481605147108	A549_Kox1_InHouse	-2.357424054872827	2.357424054872827
HINFP	chr11	GGGCCCGCACCACGCCTCGA	AGTGGGGCCCGCACCACGCCTCGAAGGACA	119121927.0	+	-	119121581.0	346.0				A549	Zim3	InHouse			-2.6230538278907782	-0.03692481605147108	A549_Zim3_InHouse	-2.6230538278907782	2.6230538278907782
HINFP	chr11	GGGCCCGCACCACGCCTCGA	AGTGGGGCCCGCACCACGCCTCGAAGGACA	119121927.0	+	-	119121581.0	346.0				HCT116	Kox1	InHouse			-1.4349538964892112	-0.03692481605147108	HCT116_Kox1_InHouse	-1.4349538964892112	1.4349538964892112
HINFP	chr11	GGGCCCGCACCACGCCTCGA	AGTGGGGCCCGCACCACGCCTCGAAGGACA	119121927.0	+	-	119121581.0	346.0				HCT116	Zim3	InHouse			-1.691144899268741	-0.03692481605147108	HCT116_Zim3_InHouse	-1.691144899268741	1.691144899268741
MRPS25	chr3	GGGCCCGCCCCGGGGATGAA	TGGGGGGCCCGCCCCGGGGATGAACGGCCG	15064965.0	-	+	15065315.0	351.0				A549	Kox1	InHouse			-4.82720536748455	0.019327389200321995	A549_Kox1_InHouse	-4.82720536748455	4.82720536748455
MRPS25	chr3	GGGCCCGCCCCGGGGATGAA	TGGGGGGCCCGCCCCGGGGATGAACGGCCG	15064965.0	-	+	15065315.0	351.0				A549	Zim3	InHouse			-4.345469338531547	0.019327389200321995	A549_Zim3_InHouse	-4.345469338531547	4.345469338531547
MRPS25	chr3	GGGCCCGCCCCGGGGATGAA	TGGGGGGCCCGCCCCGGGGATGAACGGCCG	15064965.0	-	+	15065315.0	351.0				HCT116	Kox1	InHouse			-5.3227515832016365	0.019327389200321995	HCT116_Kox1_InHouse	-5.3227515832016365	5.3227515832016365
MRPS25	chr3	GGGCCCGCCCCGGGGATGAA	TGGGGGGCCCGCCCCGGGGATGAACGGCCG	15064965.0	-	+	15065315.0	351.0				HCT116	Zim3	InHouse			-4.214771613718292	0.019327389200321995	HCT116_Zim3_InHouse	-4.214771613718292	4.214771613718292
YEATS4	chr12	GGGCCCGCGCGACAGGAGCG	GCCTGGGCCCGCGCGACAGGAGCGCGGTCT	69359893.0	+	+	69359744.0	149.0				A549	Kox1	InHouse			-0.932023800436595	0.06560691111696738	A549_Kox1_InHouse	-0.932023800436595	0.932023800436595
YEATS4	chr12	GGGCCCGCGCGACAGGAGCG	GCCTGGGCCCGCGCGACAGGAGCGCGGTCT	69359893.0	+	+	69359744.0	149.0				A549	Zim3	InHouse			0.5543969383147856	0.06560691111696738	A549_Zim3_InHouse	0.5543969383147856	-0.5543969383147856
YEATS4	chr12	GGGCCCGCGCGACAGGAGCG	GCCTGGGCCCGCGCGACAGGAGCGCGGTCT	69359893.0	+	+	69359744.0	149.0				HCT116	Kox1	InHouse			-0.9147301184974168	0.06560691111696738	HCT116_Kox1_InHouse	-0.9147301184974168	0.9147301184974168
YEATS4	chr12	GGGCCCGCGCGACAGGAGCG	GCCTGGGCCCGCGCGACAGGAGCGCGGTCT	69359893.0	+	+	69359744.0	149.0				HCT116	Zim3	InHouse			-0.3389092962406801	0.06560691111696738	HCT116_Zim3_InHouse	-0.3389092962406801	0.3389092962406801
LUC7L3	chr17	GGGCCCGCGGAGGCCGGGTA	GGCGGGGCCCGCGGAGGCCGGGTAGGGACT	50719483.0	+	-	50719604.0	-121.0				A549	Kox1	InHouse			0.2641060677481297	-0.7798267451013892	A549_Kox1_InHouse	0.2641060677481297	-0.2641060677481297
LUC7L3	chr17	GGGCCCGCGGAGGCCGGGTA	GGCGGGGCCCGCGGAGGCCGGGTAGGGACT	50719483.0	+	-	50719604.0	-121.0				A549	Zim3	InHouse			1.0873139805608574	-0.7798267451013892	A549_Zim3_InHouse	1.0873139805608574	-1.0873139805608574
LUC7L3	chr17	GGGCCCGCGGAGGCCGGGTA	GGCGGGGCCCGCGGAGGCCGGGTAGGGACT	50719483.0	+	-	50719604.0	-121.0				HCT116	Kox1	InHouse			0.7896163872523465	-0.7798267451013892	HCT116_Kox1_InHouse	0.7896163872523465	-0.7896163872523465
LUC7L3	chr17	GGGCCCGCGGAGGCCGGGTA	GGCGGGGCCCGCGGAGGCCGGGTAGGGACT	50719483.0	+	-	50719604.0	-121.0				HCT116	Zim3	InHouse			-0.8520085066827514	-0.7798267451013892	HCT116_Zim3_InHouse	-0.8520085066827514	0.8520085066827514
CDK12	chr17	GGGCCCGCGTAGTCCTCGCA	GGAAGGGCCCGCGTAGTCCTCGCAGGGCCC	39461695.0	+	+	39461487.0	208.0				A549	Kox1	InHouse			-5.224456638249786	-0.13059648826746845	A549_Kox1_InHouse	-5.224456638249786	5.224456638249786
CDK12	chr17	GGGCCCGCGTAGTCCTCGCA	GGAAGGGCCCGCGTAGTCCTCGCAGGGCCC	39461695.0	+	+	39461487.0	208.0				A549	Zim3	InHouse			-5.463293228229083	-0.13059648826746845	A549_Zim3_InHouse	-5.463293228229083	5.463293228229083
CDK12	chr17	GGGCCCGCGTAGTCCTCGCA	GGAAGGGCCCGCGTAGTCCTCGCAGGGCCC	39461695.0	+	+	39461487.0	208.0				HCT116	Kox1	InHouse			-8.735893414676694	-0.13059648826746845	HCT116_Kox1_InHouse	-8.735893414676694	8.735893414676694
CDK12	chr17	GGGCCCGCGTAGTCCTCGCA	GGAAGGGCCCGCGTAGTCCTCGCAGGGCCC	39461695.0	+	+	39461487.0	208.0				HCT116	Zim3	InHouse			-7.092087286754887	-0.13059648826746845	HCT116_Zim3_InHouse	-7.092087286754887	7.092087286754887
KDSR	chr18	GGGCCCGGAGCGGCCGGGCG	CCAGGGGCCCGGAGCGGCCGGGCGGGGGCC	63367152.0	-	+	63367206.0	55.0				A549	Kox1	InHouse			0.154559522241764	-1.9711070439635021	A549_Kox1_InHouse	0.154559522241764	-0.154559522241764
KDSR	chr18	GGGCCCGGAGCGGCCGGGCG	CCAGGGGCCCGGAGCGGCCGGGCGGGGGCC	63367152.0	-	+	63367206.0	55.0				A549	Zim3	InHouse			0.1160535769188197	-1.9711070439635021	A549_Zim3_InHouse	0.1160535769188197	-0.1160535769188197
KDSR	chr18	GGGCCCGGAGCGGCCGGGCG	CCAGGGGCCCGGAGCGGCCGGGCGGGGGCC	63367152.0	-	+	63367206.0	55.0				HCT116	Kox1	InHouse			-0.0715393891181774	-1.9711070439635021	HCT116_Kox1_InHouse	-0.0715393891181774	0.0715393891181774
KDSR	chr18	GGGCCCGGAGCGGCCGGGCG	CCAGGGGCCCGGAGCGGCCGGGCGGGGGCC	63367152.0	-	+	63367206.0	55.0				HCT116	Zim3	InHouse			-0.7889098516259041	-1.9711070439635021	HCT116_Zim3_InHouse	-0.7889098516259041	0.7889098516259041
NRBP1	chr2	GGGCCCGGCGGGTGGGGGCG	GGCGGGGCCCGGCGGGTGGGGGCGGGGGCG	27429044.0	+	+	27428632.0	412.0				A549	Kox1	InHouse			-1.3493269450872618	-1.997067845836948	A549_Kox1_InHouse	-1.3493269450872618	1.3493269450872618
NRBP1	chr2	GGGCCCGGCGGGTGGGGGCG	GGCGGGGCCCGGCGGGTGGGGGCGGGGGCG	27429044.0	+	+	27428632.0	412.0				A549	Zim3	InHouse			0.6109154099088377	-1.997067845836948	A549_Zim3_InHouse	0.6109154099088377	-0.6109154099088377
NRBP1	chr2	GGGCCCGGCGGGTGGGGGCG	GGCGGGGCCCGGCGGGTGGGGGCGGGGGCG	27429044.0	+	+	27428632.0	412.0				HCT116	Kox1	InHouse			0.2361619592340525	-1.997067845836948	HCT116_Kox1_InHouse	0.2361619592340525	-0.2361619592340525
NRBP1	chr2	GGGCCCGGCGGGTGGGGGCG	GGCGGGGCCCGGCGGGTGGGGGCGGGGGCG	27429044.0	+	+	27428632.0	412.0				HCT116	Zim3	InHouse			0.5022710948086784	-1.997067845836948	HCT116_Zim3_InHouse	0.5022710948086784	-0.5022710948086784
TEDC1	chr14	GGGCCCGGCTCAGCGGCGCC	AGGCGGGCCCGGCTCAGCGGCGCCCGGGCA	105490522.0	+	+	105491247.0	-725.0				A549	Kox1	InHouse			-0.2633398414174026	-1.2465167628330818	A549_Kox1_InHouse	-0.2633398414174026	0.2633398414174026
TEDC1	chr14	GGGCCCGGCTCAGCGGCGCC	AGGCGGGCCCGGCTCAGCGGCGCCCGGGCA	105490522.0	+	+	105491247.0	-725.0				A549	Zim3	InHouse			0.3451911482953398	-1.2465167628330818	A549_Zim3_InHouse	0.3451911482953398	-0.3451911482953398
TEDC1	chr14	GGGCCCGGCTCAGCGGCGCC	AGGCGGGCCCGGCTCAGCGGCGCCCGGGCA	105490522.0	+	+	105491247.0	-725.0				HCT116	Kox1	InHouse			-1.026406640013891	-1.2465167628330818	HCT116_Kox1_InHouse	-1.026406640013891	1.026406640013891
TEDC1	chr14	GGGCCCGGCTCAGCGGCGCC	AGGCGGGCCCGGCTCAGCGGCGCCCGGGCA	105490522.0	+	+	105491247.0	-725.0				HCT116	Zim3	InHouse			-0.5013711327224376	-1.2465167628330818	HCT116_Zim3_InHouse	-0.5013711327224376	0.5013711327224376
MROH6	chr8	GGGCCCGGGAGGCTCCCGTG	AGCCGGGCCCGGGAGGCTCCCGTGGGGGCT	143572670.0	-	-	143572772.0	103.0				A549	Kox1	InHouse			-0.1346583532901512	0.5487254524619765	A549_Kox1_InHouse	-0.1346583532901512	0.1346583532901512
MROH6	chr8	GGGCCCGGGAGGCTCCCGTG	AGCCGGGCCCGGGAGGCTCCCGTGGGGGCT	143572670.0	-	-	143572772.0	103.0				A549	Zim3	InHouse			0.6701604592100641	0.5487254524619765	A549_Zim3_InHouse	0.6701604592100641	-0.6701604592100641
MROH6	chr8	GGGCCCGGGAGGCTCCCGTG	AGCCGGGCCCGGGAGGCTCCCGTGGGGGCT	143572670.0	-	-	143572772.0	103.0				HCT116	Kox1	InHouse			-0.0017872483346623	0.5487254524619765	HCT116_Kox1_InHouse	-0.0017872483346623	0.0017872483346623
MROH6	chr8	GGGCCCGGGAGGCTCCCGTG	AGCCGGGCCCGGGAGGCTCCCGTGGGGGCT	143572670.0	-	-	143572772.0	103.0				HCT116	Zim3	InHouse			-0.1088797298287483	0.5487254524619765	HCT116_Zim3_InHouse	-0.1088797298287483	0.1088797298287483
CNOT3	chr19	GGGCCCGGGGCGCGAGAAAA	GCCCGGGCCCGGGGCGCGAGAAAAAGGCGG	54137924.0	+	+	54137763.0	161.0				A549	Kox1	InHouse			-1.937153977415876	-0.40668230540022343	A549_Kox1_InHouse	-1.937153977415876	1.937153977415876
CNOT3	chr19	GGGCCCGGGGCGCGAGAAAA	GCCCGGGCCCGGGGCGCGAGAAAAAGGCGG	54137924.0	+	+	54137763.0	161.0				A549	Zim3	InHouse			-3.080569383240923	-0.40668230540022343	A549_Zim3_InHouse	-3.080569383240923	3.080569383240923
CNOT3	chr19	GGGCCCGGGGCGCGAGAAAA	GCCCGGGCCCGGGGCGCGAGAAAAAGGCGG	54137924.0	+	+	54137763.0	161.0				HCT116	Kox1	InHouse			-3.132228479768305	-0.40668230540022343	HCT116_Kox1_InHouse	-3.132228479768305	3.132228479768305
CNOT3	chr19	GGGCCCGGGGCGCGAGAAAA	GCCCGGGCCCGGGGCGCGAGAAAAAGGCGG	54137924.0	+	+	54137763.0	161.0				HCT116	Zim3	InHouse			-3.5787098242584507	-0.40668230540022343	HCT116_Zim3_InHouse	-3.5787098242584507	3.5787098242584507
FBL	chr19	GGGCCCGGGGGCGGGACTAC	GAAGGGGCCCGGGGGCGGGACTACGGGGTG	39846424.0	-	-	39846379.0	-44.0				A549	Kox1	InHouse			-0.3959572903144861	-0.7647551895943112	A549_Kox1_InHouse	-0.3959572903144861	0.3959572903144861
FBL	chr19	GGGCCCGGGGGCGGGACTAC	GAAGGGGCCCGGGGGCGGGACTACGGGGTG	39846424.0	-	-	39846379.0	-44.0				A549	Zim3	InHouse			1.2292780223738284	-0.7647551895943112	A549_Zim3_InHouse	1.2292780223738284	-1.2292780223738284
FBL	chr19	GGGCCCGGGGGCGGGACTAC	GAAGGGGCCCGGGGGCGGGACTACGGGGTG	39846424.0	-	-	39846379.0	-44.0				HCT116	Kox1	InHouse			-0.3978402922514392	-0.7647551895943112	HCT116_Kox1_InHouse	-0.3978402922514392	0.3978402922514392
FBL	chr19	GGGCCCGGGGGCGGGACTAC	GAAGGGGCCCGGGGGCGGGACTACGGGGTG	39846424.0	-	-	39846379.0	-44.0				HCT116	Zim3	InHouse			0.9792455897043976	-0.7647551895943112	HCT116_Zim3_InHouse	0.9792455897043976	-0.9792455897043976
BUD13	chr11	GGGCCCGGTACCTGCCTGTG	TTTAGGGCCCGGTACCTGCCTGTGGGGATT	116772457.0	-	-	116772987.0	531.0				A549	Kox1	InHouse			-0.5251046153171268	0.02408058412640691	A549_Kox1_InHouse	-0.5251046153171268	0.5251046153171268
BUD13	chr11	GGGCCCGGTACCTGCCTGTG	TTTAGGGCCCGGTACCTGCCTGTGGGGATT	116772457.0	-	-	116772987.0	531.0				A549	Zim3	InHouse			0.3758173072052231	0.02408058412640691	A549_Zim3_InHouse	0.3758173072052231	-0.3758173072052231
BUD13	chr11	GGGCCCGGTACCTGCCTGTG	TTTAGGGCCCGGTACCTGCCTGTGGGGATT	116772457.0	-	-	116772987.0	531.0				HCT116	Kox1	InHouse			0.5511629057123106	0.02408058412640691	HCT116_Kox1_InHouse	0.5511629057123106	-0.5511629057123106
BUD13	chr11	GGGCCCGGTACCTGCCTGTG	TTTAGGGCCCGGTACCTGCCTGTGGGGATT	116772457.0	-	-	116772987.0	531.0				HCT116	Zim3	InHouse			1.7432683076687403	0.02408058412640691	HCT116_Zim3_InHouse	1.7432683076687403	-1.7432683076687403
SNRNP70	chr19	GGGCCCGGTCCTCTTCCCCG	CGGTGGGCCCGGTCCTCTTCCCCGCGGCCA	49085717.0	+	+	49085452.0	265.0				A549	Kox1	InHouse			-1.4935421998283824	0.1160997708405046	A549_Kox1_InHouse	-1.4935421998283824	1.4935421998283824
SNRNP70	chr19	GGGCCCGGTCCTCTTCCCCG	CGGTGGGCCCGGTCCTCTTCCCCGCGGCCA	49085717.0	+	+	49085452.0	265.0				A549	Zim3	InHouse			0.6765142001421925	0.1160997708405046	A549_Zim3_InHouse	0.6765142001421925	-0.6765142001421925
SNRNP70	chr19	GGGCCCGGTCCTCTTCCCCG	CGGTGGGCCCGGTCCTCTTCCCCGCGGCCA	49085717.0	+	+	49085452.0	265.0				HCT116	Kox1	InHouse			0.592255980197092	0.1160997708405046	HCT116_Kox1_InHouse	0.592255980197092	-0.592255980197092
SNRNP70	chr19	GGGCCCGGTCCTCTTCCCCG	CGGTGGGCCCGGTCCTCTTCCCCGCGGCCA	49085717.0	+	+	49085452.0	265.0				HCT116	Zim3	InHouse			1.152935934507603	0.1160997708405046	HCT116_Zim3_InHouse	1.152935934507603	-1.152935934507603
DNLZ	chr9	GGGCCCGTCCAGAGGTCGCG	CGCGGGGCCCGTCCAGAGGTCGCGGGGAGG	136363610.0	-	-	136363744.0	135.0				A549	Kox1	InHouse			-0.0317667944782405	-0.22360516832208763	A549_Kox1_InHouse	-0.0317667944782405	0.0317667944782405
DNLZ	chr9	GGGCCCGTCCAGAGGTCGCG	CGCGGGGCCCGTCCAGAGGTCGCGGGGAGG	136363610.0	-	-	136363744.0	135.0				A549	Zim3	InHouse			0.7933042281459857	-0.22360516832208763	A549_Zim3_InHouse	0.7933042281459857	-0.7933042281459857
DNLZ	chr9	GGGCCCGTCCAGAGGTCGCG	CGCGGGGCCCGTCCAGAGGTCGCGGGGAGG	136363610.0	-	-	136363744.0	135.0				HCT116	Kox1	InHouse			-1.546374779383473	-0.22360516832208763	HCT116_Kox1_InHouse	-1.546374779383473	1.546374779383473
DNLZ	chr9	GGGCCCGTCCAGAGGTCGCG	CGCGGGGCCCGTCCAGAGGTCGCGGGGAGG	136363610.0	-	-	136363744.0	135.0				HCT116	Zim3	InHouse			0.5789772796183221	-0.22360516832208763	HCT116_Zim3_InHouse	0.5789772796183221	-0.5789772796183221
NRBP1	chr2	GGGCCCGTGAGCTCTTGCAG	GCCTGGGCCCGTGAGCTCTTGCAGAGGAGT	27429405.0	+	+	27428632.0	773.0				A549	Kox1	InHouse			-0.5260467807153304	0.6113460692223044	A549_Kox1_InHouse	-0.5260467807153304	0.5260467807153304
NRBP1	chr2	GGGCCCGTGAGCTCTTGCAG	GCCTGGGCCCGTGAGCTCTTGCAGAGGAGT	27429405.0	+	+	27428632.0	773.0				A549	Zim3	InHouse			-0.9358174753496992	0.6113460692223044	A549_Zim3_InHouse	-0.9358174753496992	0.9358174753496992
NRBP1	chr2	GGGCCCGTGAGCTCTTGCAG	GCCTGGGCCCGTGAGCTCTTGCAGAGGAGT	27429405.0	+	+	27428632.0	773.0				HCT116	Kox1	InHouse			0.2655205412493107	0.6113460692223044	HCT116_Kox1_InHouse	0.2655205412493107	-0.2655205412493107
NRBP1	chr2	GGGCCCGTGAGCTCTTGCAG	GCCTGGGCCCGTGAGCTCTTGCAGAGGAGT	27429405.0	+	+	27428632.0	773.0				HCT116	Zim3	InHouse			-0.2062309154391812	0.6113460692223044	HCT116_Zim3_InHouse	-0.2062309154391812	0.2062309154391812
TEDC1	chr14	GGGCCCTAGCTCCACCCCCT	TGATGGGCCCTAGCTCCACCCCCTTGGGTA	105491887.0	+	+	105491247.0	640.0				A549	Kox1	InHouse			0.5229662602434759	-0.3148617548621149	A549_Kox1_InHouse	0.5229662602434759	-0.5229662602434759
TEDC1	chr14	GGGCCCTAGCTCCACCCCCT	TGATGGGCCCTAGCTCCACCCCCTTGGGTA	105491887.0	+	+	105491247.0	640.0				A549	Zim3	InHouse			1.3158497519761978	-0.3148617548621149	A549_Zim3_InHouse	1.3158497519761978	-1.3158497519761978
TEDC1	chr14	GGGCCCTAGCTCCACCCCCT	TGATGGGCCCTAGCTCCACCCCCTTGGGTA	105491887.0	+	+	105491247.0	640.0				HCT116	Kox1	InHouse			0.2920600285928802	-0.3148617548621149	HCT116_Kox1_InHouse	0.2920600285928802	-0.2920600285928802
TEDC1	chr14	GGGCCCTAGCTCCACCCCCT	TGATGGGCCCTAGCTCCACCCCCTTGGGTA	105491887.0	+	+	105491247.0	640.0				HCT116	Zim3	InHouse			1.4391194316763396	-0.3148617548621149	HCT116_Zim3_InHouse	1.4391194316763396	-1.4391194316763396
SRCAP	chr16	GGGCCCTCCCCCCTCCTAGG	GAGGGGGCCCTCCCCCCTCCTAGGCGGGAG	30698421.0	+	+	30699172.0	-751.0				A549	Kox1	InHouse			-0.9751227933128545	0.09227050905555863	A549_Kox1_InHouse	-0.9751227933128545	0.9751227933128545
SRCAP	chr16	GGGCCCTCCCCCCTCCTAGG	GAGGGGGCCCTCCCCCCTCCTAGGCGGGAG	30698421.0	+	+	30699172.0	-751.0				A549	Zim3	InHouse			-0.6774713213028114	0.09227050905555863	A549_Zim3_InHouse	-0.6774713213028114	0.6774713213028114
SRCAP	chr16	GGGCCCTCCCCCCTCCTAGG	GAGGGGGCCCTCCCCCCTCCTAGGCGGGAG	30698421.0	+	+	30699172.0	-751.0				HCT116	Kox1	InHouse			0.2598880807239262	0.09227050905555863	HCT116_Kox1_InHouse	0.2598880807239262	-0.2598880807239262
SRCAP	chr16	GGGCCCTCCCCCCTCCTAGG	GAGGGGGCCCTCCCCCCTCCTAGGCGGGAG	30698421.0	+	+	30699172.0	-751.0				HCT116	Zim3	InHouse			2.361224440669452	0.09227050905555863	HCT116_Zim3_InHouse	2.361224440669452	-2.361224440669452
YEATS4	chr12	GGGCCCTCCCCGCGCCGCGC	CAGTGGGCCCTCCCCGCGCCGCGCAGGGAG	69360083.0	+	-	69359744.0	339.0				A549	Kox1	InHouse			-2.8111428668655885	-0.6314249821967187	A549_Kox1_InHouse	-2.8111428668655885	2.8111428668655885
YEATS4	chr12	GGGCCCTCCCCGCGCCGCGC	CAGTGGGCCCTCCCCGCGCCGCGCAGGGAG	69360083.0	+	-	69359744.0	339.0				A549	Zim3	InHouse			-3.554546648768628	-0.6314249821967187	A549_Zim3_InHouse	-3.554546648768628	3.554546648768628
YEATS4	chr12	GGGCCCTCCCCGCGCCGCGC	CAGTGGGCCCTCCCCGCGCCGCGCAGGGAG	69360083.0	+	-	69359744.0	339.0				HCT116	Kox1	InHouse			-3.51765982588509	-0.6314249821967187	HCT116_Kox1_InHouse	-3.51765982588509	3.51765982588509
YEATS4	chr12	GGGCCCTCCCCGCGCCGCGC	CAGTGGGCCCTCCCCGCGCCGCGCAGGGAG	69360083.0	+	-	69359744.0	339.0				HCT116	Zim3	InHouse			-2.946816320926404	-0.6314249821967187	HCT116_Zim3_InHouse	-2.946816320926404	2.946816320926404
CDK12	chr17	GGGCCCTGCGAGGACTACGC	TCTGGGGCCCTGCGAGGACTACGCGGGCCC	39461687.0	+	-	39461487.0	200.0				A549	Kox1	InHouse			-0.6151282739357093	0.48322372972881117	A549_Kox1_InHouse	-0.6151282739357093	0.6151282739357093
CDK12	chr17	GGGCCCTGCGAGGACTACGC	TCTGGGGCCCTGCGAGGACTACGCGGGCCC	39461687.0	+	-	39461487.0	200.0				A549	Zim3	InHouse			-1.5311123511061762	0.48322372972881117	A549_Zim3_InHouse	-1.5311123511061762	1.5311123511061762
CDK12	chr17	GGGCCCTGCGAGGACTACGC	TCTGGGGCCCTGCGAGGACTACGCGGGCCC	39461687.0	+	-	39461487.0	200.0				HCT116	Kox1	InHouse			-8.246941731499788	0.48322372972881117	HCT116_Kox1_InHouse	-8.246941731499788	8.246941731499788
CDK12	chr17	GGGCCCTGCGAGGACTACGC	TCTGGGGCCCTGCGAGGACTACGCGGGCCC	39461687.0	+	-	39461487.0	200.0				HCT116	Zim3	InHouse			-8.045570474807585	0.48322372972881117	HCT116_Zim3_InHouse	-8.045570474807585	8.045570474807585
DICER1	chr14	GGGCCCTGGGGGGCGGGCAG	ATTGGGGCCCTGGGGGGCGGGCAGGGGCCG	95156689.0	-	-	95157529.0	841.0				A549	Kox1	InHouse			-0.5242881928939666	-1.384767757111599	A549_Kox1_InHouse	-0.5242881928939666	0.5242881928939666
DICER1	chr14	GGGCCCTGGGGGGCGGGCAG	ATTGGGGCCCTGGGGGGCGGGCAGGGGCCG	95156689.0	-	-	95157529.0	841.0				A549	Zim3	InHouse			-0.4004159441391262	-1.384767757111599	A549_Zim3_InHouse	-0.4004159441391262	0.4004159441391262
DICER1	chr14	GGGCCCTGGGGGGCGGGCAG	ATTGGGGCCCTGGGGGGCGGGCAGGGGCCG	95156689.0	-	-	95157529.0	841.0				HCT116	Kox1	InHouse			-1.6842990547193406	-1.384767757111599	HCT116_Kox1_InHouse	-1.6842990547193406	1.6842990547193406
DICER1	chr14	GGGCCCTGGGGGGCGGGCAG	ATTGGGGCCCTGGGGGGCGGGCAGGGGCCG	95156689.0	-	-	95157529.0	841.0				HCT116	Zim3	InHouse			-1.5109189858897754	-1.384767757111599	HCT116_Zim3_InHouse	-1.5109189858897754	1.5109189858897754
NBAS	chr2	GGGCCGACGCTCAACTGCGA	GTCTGGGCCGACGCTCAACTGCGATGGGAG	15560751.0	-	-	15561334.0	584.0				A549	Kox1	InHouse			0.5408747822527117	0.13336426966391546	A549_Kox1_InHouse	0.5408747822527117	-0.5408747822527117
NBAS	chr2	GGGCCGACGCTCAACTGCGA	GTCTGGGCCGACGCTCAACTGCGATGGGAG	15560751.0	-	-	15561334.0	584.0				A549	Zim3	InHouse			0.1033666301619598	0.13336426966391546	A549_Zim3_InHouse	0.1033666301619598	-0.1033666301619598
NBAS	chr2	GGGCCGACGCTCAACTGCGA	GTCTGGGCCGACGCTCAACTGCGATGGGAG	15560751.0	-	-	15561334.0	584.0				HCT116	Kox1	InHouse			0.3288973112281793	0.13336426966391546	HCT116_Kox1_InHouse	0.3288973112281793	-0.3288973112281793
NBAS	chr2	GGGCCGACGCTCAACTGCGA	GTCTGGGCCGACGCTCAACTGCGATGGGAG	15560751.0	-	-	15561334.0	584.0				HCT116	Zim3	InHouse			0.4597078919760971	0.13336426966391546	HCT116_Zim3_InHouse	0.4597078919760971	-0.4597078919760971
SRSF2	chr17	GGGCCGAGCGGCCGGCGCCG	CAGCGGGCCGAGCGGCCGGCGCCGCGGCTG	76737961.0	-	+	76737331.0	-629.0				A549	Kox1	InHouse			0.6630599453683592	-0.6107092586399212	A549_Kox1_InHouse	0.6630599453683592	-0.6630599453683592
SRSF2	chr17	GGGCCGAGCGGCCGGCGCCG	CAGCGGGCCGAGCGGCCGGCGCCGCGGCTG	76737961.0	-	+	76737331.0	-629.0				A549	Zim3	InHouse			-1.0445602667976688	-0.6107092586399212	A549_Zim3_InHouse	-1.0445602667976688	1.0445602667976688
SRSF2	chr17	GGGCCGAGCGGCCGGCGCCG	CAGCGGGCCGAGCGGCCGGCGCCGCGGCTG	76737961.0	-	+	76737331.0	-629.0				HCT116	Kox1	InHouse			-1.368242856046986	-0.6107092586399212	HCT116_Kox1_InHouse	-1.368242856046986	1.368242856046986
SRSF2	chr17	GGGCCGAGCGGCCGGCGCCG	CAGCGGGCCGAGCGGCCGGCGCCGCGGCTG	76737961.0	-	+	76737331.0	-629.0				HCT116	Zim3	InHouse			0.3339953268244574	-0.6107092586399212	HCT116_Zim3_InHouse	0.3339953268244574	-0.3339953268244574
SNRPB	chr20	GGGCCGAGGCCGCTCGGTCT	GCCTGGGCCGAGGCCGCTCGGTCTGGGCGG	2470557.0	-	-	2470789.0	233.0				A549	Kox1	InHouse			-0.5007366225264803	-0.22683443005808895	A549_Kox1_InHouse	-0.5007366225264803	0.5007366225264803
SNRPB	chr20	GGGCCGAGGCCGCTCGGTCT	GCCTGGGCCGAGGCCGCTCGGTCTGGGCGG	2470557.0	-	-	2470789.0	233.0				A549	Zim3	InHouse			0.1180916849345175	-0.22683443005808895	A549_Zim3_InHouse	0.1180916849345175	-0.1180916849345175
SNRPB	chr20	GGGCCGAGGCCGCTCGGTCT	GCCTGGGCCGAGGCCGCTCGGTCTGGGCGG	2470557.0	-	-	2470789.0	233.0				HCT116	Kox1	InHouse			-0.0348692032929159	-0.22683443005808895	HCT116_Kox1_InHouse	-0.0348692032929159	0.0348692032929159
SNRPB	chr20	GGGCCGAGGCCGCTCGGTCT	GCCTGGGCCGAGGCCGCTCGGTCTGGGCGG	2470557.0	-	-	2470789.0	233.0				HCT116	Zim3	InHouse			-0.1164312315988032	-0.22683443005808895	HCT116_Zim3_InHouse	-0.1164312315988032	0.1164312315988032
YY1	chr14	GGGCCGATGGGACCGGGGGC	ATTGGGGCCGATGGGACCGGGGGCGGGGCG	100238670.0	+	-	100239145.0	-475.0				A549	Kox1	InHouse			0.0509916860026159	-1.7844906415100812	A549_Kox1_InHouse	0.0509916860026159	-0.0509916860026159
YY1	chr14	GGGCCGATGGGACCGGGGGC	ATTGGGGCCGATGGGACCGGGGGCGGGGCG	100238670.0	+	-	100239145.0	-475.0				A549	Zim3	InHouse			0.6169721824363684	-1.7844906415100812	A549_Zim3_InHouse	0.6169721824363684	-0.6169721824363684
YY1	chr14	GGGCCGATGGGACCGGGGGC	ATTGGGGCCGATGGGACCGGGGGCGGGGCG	100238670.0	+	-	100239145.0	-475.0				HCT116	Kox1	InHouse			0.6125307283984556	-1.7844906415100812	HCT116_Kox1_InHouse	0.6125307283984556	-0.6125307283984556
YY1	chr14	GGGCCGATGGGACCGGGGGC	ATTGGGGCCGATGGGACCGGGGGCGGGGCG	100238670.0	+	-	100239145.0	-475.0				HCT116	Zim3	InHouse			-0.0504480872589315	-1.7844906415100812	HCT116_Zim3_InHouse	-0.0504480872589315	0.0504480872589315
PUF60	chr8	GGGCCGCCCGCGCTCATGGG	CCGAGGGCCGCCCGCGCTCATGGGGGGGCT	143829264.0	-	+	143829315.0	52.0				A549	Kox1	InHouse			-5.199401342025339	0.16705956139121006	A549_Kox1_InHouse	-5.199401342025339	5.199401342025339
PUF60	chr8	GGGCCGCCCGCGCTCATGGG	CCGAGGGCCGCCCGCGCTCATGGGGGGGCT	143829264.0	-	+	143829315.0	52.0				A549	Zim3	InHouse			-7.272081682148255	0.16705956139121006	A549_Zim3_InHouse	-7.272081682148255	7.272081682148255
PUF60	chr8	GGGCCGCCCGCGCTCATGGG	CCGAGGGCCGCCCGCGCTCATGGGGGGGCT	143829264.0	-	+	143829315.0	52.0				HCT116	Kox1	InHouse			-9.140888859299146	0.16705956139121006	HCT116_Kox1_InHouse	-9.140888859299146	9.140888859299146
PUF60	chr8	GGGCCGCCCGCGCTCATGGG	CCGAGGGCCGCCCGCGCTCATGGGGGGGCT	143829264.0	-	+	143829315.0	52.0				HCT116	Zim3	InHouse			-8.621142623557095	0.16705956139121006	HCT116_Zim3_InHouse	-8.621142623557095	8.621142623557095
COPS3	chr17	GGGCCGCCCGGGGGAAAACA	GCTCGGGCCGCCCGGGGGAAAACATGGCGT	17281189.0	-	-	17281246.0	58.0				A549	Kox1	InHouse			-5.079050835718319	0.03311726871387008	A549_Kox1_InHouse	-5.079050835718319	5.079050835718319
COPS3	chr17	GGGCCGCCCGGGGGAAAACA	GCTCGGGCCGCCCGGGGGAAAACATGGCGT	17281189.0	-	-	17281246.0	58.0				A549	Zim3	InHouse			-3.8982284654294768	0.03311726871387008	A549_Zim3_InHouse	-3.8982284654294768	3.8982284654294768
COPS3	chr17	GGGCCGCCCGGGGGAAAACA	GCTCGGGCCGCCCGGGGGAAAACATGGCGT	17281189.0	-	-	17281246.0	58.0				HCT116	Kox1	InHouse			-8.069985372389299	0.03311726871387008	HCT116_Kox1_InHouse	-8.069985372389299	8.069985372389299
COPS3	chr17	GGGCCGCCCGGGGGAAAACA	GCTCGGGCCGCCCGGGGGAAAACATGGCGT	17281189.0	-	-	17281246.0	58.0				HCT116	Zim3	InHouse			-4.770098464847569	0.03311726871387008	HCT116_Zim3_InHouse	-4.770098464847569	4.770098464847569
DICER1	chr14	GGGCCGCCGTGGCGTGGTGG	TTCCGGGCCGCCGTGGCGTGGTGGGGGATG	95156946.0	-	-	95157529.0	584.0				A549	Kox1	InHouse			2.658107780084157	-0.4385700688750556	A549_Kox1_InHouse	2.658107780084157	-2.658107780084157
DICER1	chr14	GGGCCGCCGTGGCGTGGTGG	TTCCGGGCCGCCGTGGCGTGGTGGGGGATG	95156946.0	-	-	95157529.0	584.0				A549	Zim3	InHouse			1.0138961140228724	-0.4385700688750556	A549_Zim3_InHouse	1.0138961140228724	-1.0138961140228724
DICER1	chr14	GGGCCGCCGTGGCGTGGTGG	TTCCGGGCCGCCGTGGCGTGGTGGGGGATG	95156946.0	-	-	95157529.0	584.0				HCT116	Kox1	InHouse			-4.63003572458442	-0.4385700688750556	HCT116_Kox1_InHouse	-4.63003572458442	4.63003572458442
DICER1	chr14	GGGCCGCCGTGGCGTGGTGG	TTCCGGGCCGCCGTGGCGTGGTGGGGGATG	95156946.0	-	-	95157529.0	584.0				HCT116	Zim3	InHouse			-5.263609326003071	-0.4385700688750556	HCT116_Zim3_InHouse	-5.263609326003071	5.263609326003071
YY1	chr14	GGGCCGCGCGGACCGCTCAC	CCCGGGGCCGCGCGGACCGCTCACCGGCTC	100238468.0	+	+	100239145.0	-677.0				A549	Kox1	InHouse			-1.6978043006196442	-0.2528650738607144	A549_Kox1_InHouse	-1.6978043006196442	1.6978043006196442
YY1	chr14	GGGCCGCGCGGACCGCTCAC	CCCGGGGCCGCGCGGACCGCTCACCGGCTC	100238468.0	+	+	100239145.0	-677.0				A549	Zim3	InHouse			-1.811830023287896	-0.2528650738607144	A549_Zim3_InHouse	-1.811830023287896	1.811830023287896
YY1	chr14	GGGCCGCGCGGACCGCTCAC	CCCGGGGCCGCGCGGACCGCTCACCGGCTC	100238468.0	+	+	100239145.0	-677.0				HCT116	Kox1	InHouse			-2.909267457680518	-0.2528650738607144	HCT116_Kox1_InHouse	-2.909267457680518	2.909267457680518
YY1	chr14	GGGCCGCGCGGACCGCTCAC	CCCGGGGCCGCGCGGACCGCTCACCGGCTC	100238468.0	+	+	100239145.0	-677.0				HCT116	Zim3	InHouse			-2.25971942251687	-0.2528650738607144	HCT116_Zim3_InHouse	-2.25971942251687	2.25971942251687
COPS3	chr17	GGGCCGCGGCGATCCACCTG	GGAGGGGCCGCGGCGATCCACCTGAGGTCC	17281272.0	-	+	17281246.0	-25.0				A549	Kox1	InHouse			-1.492211669244251	0.14396533065387696	A549_Kox1_InHouse	-1.492211669244251	1.492211669244251
COPS3	chr17	GGGCCGCGGCGATCCACCTG	GGAGGGGCCGCGGCGATCCACCTGAGGTCC	17281272.0	-	+	17281246.0	-25.0				A549	Zim3	InHouse			-3.765786547678416	0.14396533065387696	A549_Zim3_InHouse	-3.765786547678416	3.765786547678416
COPS3	chr17	GGGCCGCGGCGATCCACCTG	GGAGGGGCCGCGGCGATCCACCTGAGGTCC	17281272.0	-	+	17281246.0	-25.0				HCT116	Kox1	InHouse			-4.690965409687719	0.14396533065387696	HCT116_Kox1_InHouse	-4.690965409687719	4.690965409687719
COPS3	chr17	GGGCCGCGGCGATCCACCTG	GGAGGGGCCGCGGCGATCCACCTGAGGTCC	17281272.0	-	+	17281246.0	-25.0				HCT116	Zim3	InHouse			-3.770689987264068	0.14396533065387696	HCT116_Zim3_InHouse	-3.770689987264068	3.770689987264068
KDSR	chr18	GGGCCGCGGCGGAGGGGAAG	GGGCGGGCCGCGGCGGAGGGGAAGAGGAGG	63367270.0	-	+	63367206.0	-63.0				A549	Kox1	InHouse			-4.368598705608581	-0.7579214301616629	A549_Kox1_InHouse	-4.368598705608581	4.368598705608581
KDSR	chr18	GGGCCGCGGCGGAGGGGAAG	GGGCGGGCCGCGGCGGAGGGGAAGAGGAGG	63367270.0	-	+	63367206.0	-63.0				A549	Zim3	InHouse			-4.964699876317832	-0.7579214301616629	A549_Zim3_InHouse	-4.964699876317832	4.964699876317832
KDSR	chr18	GGGCCGCGGCGGAGGGGAAG	GGGCGGGCCGCGGCGGAGGGGAAGAGGAGG	63367270.0	-	+	63367206.0	-63.0				HCT116	Kox1	InHouse			-5.076099449728616	-0.7579214301616629	HCT116_Kox1_InHouse	-5.076099449728616	5.076099449728616
KDSR	chr18	GGGCCGCGGCGGAGGGGAAG	GGGCGGGCCGCGGCGGAGGGGAAGAGGAGG	63367270.0	-	+	63367206.0	-63.0				HCT116	Zim3	InHouse			-6.736310210959634	-0.7579214301616629	HCT116_Zim3_InHouse	-6.736310210959634	6.736310210959634
EIF4G1	chr3	GGGCCGCGGGGCCAGGGCGC	GGTCGGGCCGCGGGGCCAGGGCGCCGGGGC	184314778.0	+	-	184314607.0	171.0				A549	Kox1	InHouse			-0.4346122733869366	-0.6555207907282936	A549_Kox1_InHouse	-0.4346122733869366	0.4346122733869366
EIF4G1	chr3	GGGCCGCGGGGCCAGGGCGC	GGTCGGGCCGCGGGGCCAGGGCGCCGGGGC	184314778.0	+	-	184314607.0	171.0				A549	Zim3	InHouse			-1.713977707613004	-0.6555207907282936	A549_Zim3_InHouse	-1.713977707613004	1.713977707613004
EIF4G1	chr3	GGGCCGCGGGGCCAGGGCGC	GGTCGGGCCGCGGGGCCAGGGCGCCGGGGC	184314778.0	+	-	184314607.0	171.0				HCT116	Kox1	InHouse			1.2257569108453303	-0.6555207907282936	HCT116_Kox1_InHouse	1.2257569108453303	-1.2257569108453303
EIF4G1	chr3	GGGCCGCGGGGCCAGGGCGC	GGTCGGGCCGCGGGGCCAGGGCGCCGGGGC	184314778.0	+	-	184314607.0	171.0				HCT116	Zim3	InHouse			-0.4555500697592179	-0.6555207907282936	HCT116_Zim3_InHouse	-0.4555500697592179	0.4555500697592179
DNLZ	chr9	GGGCCGCGGGGCCCGTCCAG	TGTGGGGCCGCGGGGCCCGTCCAGAGGTCG	136363618.0	-	-	136363744.0	127.0				A549	Kox1	InHouse			-0.393582179154852	-0.7943261097974789	A549_Kox1_InHouse	-0.393582179154852	0.393582179154852
DNLZ	chr9	GGGCCGCGGGGCCCGTCCAG	TGTGGGGCCGCGGGGCCCGTCCAGAGGTCG	136363618.0	-	-	136363744.0	127.0				A549	Zim3	InHouse			0.3047054181856111	-0.7943261097974789	A549_Zim3_InHouse	0.3047054181856111	-0.3047054181856111
DNLZ	chr9	GGGCCGCGGGGCCCGTCCAG	TGTGGGGCCGCGGGGCCCGTCCAGAGGTCG	136363618.0	-	-	136363744.0	127.0				HCT116	Kox1	InHouse			0.0924503831541581	-0.7943261097974789	HCT116_Kox1_InHouse	0.0924503831541581	-0.0924503831541581
DNLZ	chr9	GGGCCGCGGGGCCCGTCCAG	TGTGGGGCCGCGGGGCCCGTCCAGAGGTCG	136363618.0	-	-	136363744.0	127.0				HCT116	Zim3	InHouse			-1.099865639917332	-0.7943261097974789	HCT116_Zim3_InHouse	-1.099865639917332	1.099865639917332
NMT1	chr17	GGGCCGCTGGGAGCCGTTAT	GCCTGGGCCGCTGGGAGCCGTTATTGGCTG	45060923.0	+	-	45061318.0	-395.0				A549	Kox1	InHouse			0.3244172915038152	-0.23476338570994523	A549_Kox1_InHouse	0.3244172915038152	-0.3244172915038152
NMT1	chr17	GGGCCGCTGGGAGCCGTTAT	GCCTGGGCCGCTGGGAGCCGTTATTGGCTG	45060923.0	+	-	45061318.0	-395.0				A549	Zim3	InHouse			1.9688562756358852	-0.23476338570994523	A549_Zim3_InHouse	1.9688562756358852	-1.9688562756358852
NMT1	chr17	GGGCCGCTGGGAGCCGTTAT	GCCTGGGCCGCTGGGAGCCGTTATTGGCTG	45060923.0	+	-	45061318.0	-395.0				HCT116	Kox1	InHouse			-1.0291734844188265	-0.23476338570994523	HCT116_Kox1_InHouse	-1.0291734844188265	1.0291734844188265
NMT1	chr17	GGGCCGCTGGGAGCCGTTAT	GCCTGGGCCGCTGGGAGCCGTTATTGGCTG	45060923.0	+	-	45061318.0	-395.0				HCT116	Zim3	InHouse			-0.0134679018435648	-0.23476338570994523	HCT116_Zim3_InHouse	-0.0134679018435648	0.0134679018435648
PIGV	chr1	GGGCCGGAAGCAGACGAGGG	CACAGGGCCGGAAGCAGACGAGGGCGGGAG	26788189.0	+	-	26787951.0	238.0				A549	Kox1	InHouse			-0.5097058199903616	0.46536771541660665	A549_Kox1_InHouse	-0.5097058199903616	0.5097058199903616
PIGV	chr1	GGGCCGGAAGCAGACGAGGG	CACAGGGCCGGAAGCAGACGAGGGCGGGAG	26788189.0	+	-	26787951.0	238.0				A549	Zim3	InHouse			-0.0247386291994801	0.46536771541660665	A549_Zim3_InHouse	-0.0247386291994801	0.0247386291994801
PIGV	chr1	GGGCCGGAAGCAGACGAGGG	CACAGGGCCGGAAGCAGACGAGGGCGGGAG	26788189.0	+	-	26787951.0	238.0				HCT116	Kox1	InHouse			-0.3921785555307454	0.46536771541660665	HCT116_Kox1_InHouse	-0.3921785555307454	0.3921785555307454
PIGV	chr1	GGGCCGGAAGCAGACGAGGG	CACAGGGCCGGAAGCAGACGAGGGCGGGAG	26788189.0	+	-	26787951.0	238.0				HCT116	Zim3	InHouse			-0.5300727750086881	0.46536771541660665	HCT116_Zim3_InHouse	-0.5300727750086881	0.5300727750086881
KDSR	chr18	GGGCCGGAGAGCGTGCGACG	CCTAGGGCCGGAGAGCGTGCGACGGGGGAC	63366777.0	-	-	63367206.0	430.0				A549	Kox1	InHouse			0.1966767786743227	0.2360145253957678	A549_Kox1_InHouse	0.1966767786743227	-0.1966767786743227
KDSR	chr18	GGGCCGGAGAGCGTGCGACG	CCTAGGGCCGGAGAGCGTGCGACGGGGGAC	63366777.0	-	-	63367206.0	430.0				A549	Zim3	InHouse			0.8522182418394667	0.2360145253957678	A549_Zim3_InHouse	0.8522182418394667	-0.8522182418394667
KDSR	chr18	GGGCCGGAGAGCGTGCGACG	CCTAGGGCCGGAGAGCGTGCGACGGGGGAC	63366777.0	-	-	63367206.0	430.0				HCT116	Kox1	InHouse			0.6141880953115305	0.2360145253957678	HCT116_Kox1_InHouse	0.6141880953115305	-0.6141880953115305
KDSR	chr18	GGGCCGGAGAGCGTGCGACG	CCTAGGGCCGGAGAGCGTGCGACGGGGGAC	63366777.0	-	-	63367206.0	430.0				HCT116	Zim3	InHouse			0.8654100702665989	0.2360145253957678	HCT116_Zim3_InHouse	0.8654100702665989	-0.8654100702665989
MROH6	chr8	GGGCCGGAGCCGGGCCCGGG	TGTGGGGCCGGAGCCGGGCCCGGGAGGCTC	143572681.0	-	-	143572772.0	92.0				A549	Kox1	InHouse			-1.656385061957626	-1.2623173552101479	A549_Kox1_InHouse	-1.656385061957626	1.656385061957626
MROH6	chr8	GGGCCGGAGCCGGGCCCGGG	TGTGGGGCCGGAGCCGGGCCCGGGAGGCTC	143572681.0	-	-	143572772.0	92.0				A549	Zim3	InHouse			-0.3734476408922378	-1.2623173552101479	A549_Zim3_InHouse	-0.3734476408922378	0.3734476408922378
MROH6	chr8	GGGCCGGAGCCGGGCCCGGG	TGTGGGGCCGGAGCCGGGCCCGGGAGGCTC	143572681.0	-	-	143572772.0	92.0				HCT116	Kox1	InHouse			-4.098418762071832	-1.2623173552101479	HCT116_Kox1_InHouse	-4.098418762071832	4.098418762071832
MROH6	chr8	GGGCCGGAGCCGGGCCCGGG	TGTGGGGCCGGAGCCGGGCCCGGGAGGCTC	143572681.0	-	-	143572772.0	92.0				HCT116	Zim3	InHouse			-5.587716389448215	-1.2623173552101479	HCT116_Zim3_InHouse	-5.587716389448215	5.587716389448215
RAD9A	chr11	GGGCCGGCAGGGGCGGTGCG	GGCGGGGCCGGCAGGGGCGGTGCGCGGGAA	67391969.0	+	+	67391987.0	-18.0				A549	Kox1	InHouse			0.0837155315280141	-0.9674703436579898	A549_Kox1_InHouse	0.0837155315280141	-0.0837155315280141
RAD9A	chr11	GGGCCGGCAGGGGCGGTGCG	GGCGGGGCCGGCAGGGGCGGTGCGCGGGAA	67391969.0	+	+	67391987.0	-18.0				A549	Zim3	InHouse			-0.3681313236072174	-0.9674703436579898	A549_Zim3_InHouse	-0.3681313236072174	0.3681313236072174
RAD9A	chr11	GGGCCGGCAGGGGCGGTGCG	GGCGGGGCCGGCAGGGGCGGTGCGCGGGAA	67391969.0	+	+	67391987.0	-18.0				HCT116	Kox1	InHouse			-0.2304538749090144	-0.9674703436579898	HCT116_Kox1_InHouse	-0.2304538749090144	0.2304538749090144
RAD9A	chr11	GGGCCGGCAGGGGCGGTGCG	GGCGGGGCCGGCAGGGGCGGTGCGCGGGAA	67391969.0	+	+	67391987.0	-18.0				HCT116	Zim3	InHouse			1.2693264834068498	-0.9674703436579898	HCT116_Zim3_InHouse	1.2693264834068498	-1.2693264834068498
SNRPF	chr12	GGGCCGGCAGGGTCGTGGGG	GGTGGGGCCGGCAGGGTCGTGGGGCGGGGG	95858376.0	+	+	95858953.0	-577.0				A549	Kox1	InHouse			-1.7232153676771975	-0.5450168469536097	A549_Kox1_InHouse	-1.7232153676771975	1.7232153676771975
SNRPF	chr12	GGGCCGGCAGGGTCGTGGGG	GGTGGGGCCGGCAGGGTCGTGGGGCGGGGG	95858376.0	+	+	95858953.0	-577.0				A549	Zim3	InHouse			-1.181786693224889	-0.5450168469536097	A549_Zim3_InHouse	-1.181786693224889	1.181786693224889
SNRPF	chr12	GGGCCGGCAGGGTCGTGGGG	GGTGGGGCCGGCAGGGTCGTGGGGCGGGGG	95858376.0	+	+	95858953.0	-577.0				HCT116	Kox1	InHouse			-2.0696022635164044	-0.5450168469536097	HCT116_Kox1_InHouse	-2.0696022635164044	2.0696022635164044
SNRPF	chr12	GGGCCGGCAGGGTCGTGGGG	GGTGGGGCCGGCAGGGTCGTGGGGCGGGGG	95858376.0	+	+	95858953.0	-577.0				HCT116	Zim3	InHouse			-0.6528396279605345	-0.5450168469536097	HCT116_Zim3_InHouse	-0.6528396279605345	0.6528396279605345
WEE1	chr11	GGGCCGGCCCCCGGCAGCCC	GCCCGGGCCGGCCCCCGGCAGCCCCGGCGA	9574188.0	+	+	9573671.0	517.0				A549	Kox1	InHouse			1.3662359886406887	-1.3313465912963176	A549_Kox1_InHouse	1.3662359886406887	-1.3662359886406887
WEE1	chr11	GGGCCGGCCCCCGGCAGCCC	GCCCGGGCCGGCCCCCGGCAGCCCCGGCGA	9574188.0	+	+	9573671.0	517.0				A549	Zim3	InHouse			-0.3634663977487394	-1.3313465912963176	A549_Zim3_InHouse	-0.3634663977487394	0.3634663977487394
WEE1	chr11	GGGCCGGCCCCCGGCAGCCC	GCCCGGGCCGGCCCCCGGCAGCCCCGGCGA	9574188.0	+	+	9573671.0	517.0				HCT116	Kox1	InHouse			0.0120389043457588	-1.3313465912963176	HCT116_Kox1_InHouse	0.0120389043457588	-0.0120389043457588
WEE1	chr11	GGGCCGGCCCCCGGCAGCCC	GCCCGGGCCGGCCCCCGGCAGCCCCGGCGA	9574188.0	+	+	9573671.0	517.0				HCT116	Zim3	InHouse			0.348603807810429	-1.3313465912963176	HCT116_Zim3_InHouse	0.348603807810429	-0.348603807810429
WEE1	chr11	GGGCCGGCCCGGGCGAGCGG	CCGGGGGCCGGCCCGGGCGAGCGGCGGCGC	9574164.0	+	-	9573671.0	493.0				A549	Kox1	InHouse			-4.93433599743418	-0.06587104624431318	A549_Kox1_InHouse	-4.93433599743418	4.93433599743418
WEE1	chr11	GGGCCGGCCCGGGCGAGCGG	CCGGGGGCCGGCCCGGGCGAGCGGCGGCGC	9574164.0	+	-	9573671.0	493.0				A549	Zim3	InHouse			-7.003318571438219	-0.06587104624431318	A549_Zim3_InHouse	-7.003318571438219	7.003318571438219
WEE1	chr11	GGGCCGGCCCGGGCGAGCGG	CCGGGGGCCGGCCCGGGCGAGCGGCGGCGC	9574164.0	+	-	9573671.0	493.0				HCT116	Kox1	InHouse			-7.986951386387869	-0.06587104624431318	HCT116_Kox1_InHouse	-7.986951386387869	7.986951386387869
WEE1	chr11	GGGCCGGCCCGGGCGAGCGG	CCGGGGGCCGGCCCGGGCGAGCGGCGGCGC	9574164.0	+	-	9573671.0	493.0				HCT116	Zim3	InHouse			-7.15192951245539	-0.06587104624431318	HCT116_Zim3_InHouse	-7.15192951245539	7.15192951245539
U2AF1	chr21	GGGCCGGCGCGGCGGTGGCG	AGGCGGGCCGGCGCGGCGGTGGCGGGGGAG	43107347.0	-	-	43107570.0	224.0				A549	Kox1	InHouse			-0.7672119829986185	-1.040886313895653	A549_Kox1_InHouse	-0.7672119829986185	0.7672119829986185
U2AF1	chr21	GGGCCGGCGCGGCGGTGGCG	AGGCGGGCCGGCGCGGCGGTGGCGGGGGAG	43107347.0	-	-	43107570.0	224.0				A549	Zim3	InHouse			-0.0377782725639503	-1.040886313895653	A549_Zim3_InHouse	-0.0377782725639503	0.0377782725639503
U2AF1	chr21	GGGCCGGCGCGGCGGTGGCG	AGGCGGGCCGGCGCGGCGGTGGCGGGGGAG	43107347.0	-	-	43107570.0	224.0				HCT116	Kox1	InHouse			-0.6651928118197098	-1.040886313895653	HCT116_Kox1_InHouse	-0.6651928118197098	0.6651928118197098
U2AF1	chr21	GGGCCGGCGCGGCGGTGGCG	AGGCGGGCCGGCGCGGCGGTGGCGGGGGAG	43107347.0	-	-	43107570.0	224.0				HCT116	Zim3	InHouse			-1.241990681659687	-1.040886313895653	HCT116_Zim3_InHouse	-1.241990681659687	1.241990681659687
SLC25A28	chr10	GGGCCGGCGGCGGGGAGGCC	CGGGGGGCCGGCGGCGGGGAGGCCGGGGCC	99620201.0	-	-	99620439.0	239.0				A549	Kox1	InHouse			-1.2726050234589832	-2.1782539381162795	A549_Kox1_InHouse	-1.2726050234589832	1.2726050234589832
SLC25A28	chr10	GGGCCGGCGGCGGGGAGGCC	CGGGGGGCCGGCGGCGGGGAGGCCGGGGCC	99620201.0	-	-	99620439.0	239.0				A549	Zim3	InHouse			-0.1155319439227551	-2.1782539381162795	A549_Zim3_InHouse	-0.1155319439227551	0.1155319439227551
SLC25A28	chr10	GGGCCGGCGGCGGGGAGGCC	CGGGGGGCCGGCGGCGGGGAGGCCGGGGCC	99620201.0	-	-	99620439.0	239.0				HCT116	Kox1	InHouse			-0.8053911132451649	-2.1782539381162795	HCT116_Kox1_InHouse	-0.8053911132451649	0.8053911132451649
SLC25A28	chr10	GGGCCGGCGGCGGGGAGGCC	CGGGGGGCCGGCGGCGGGGAGGCCGGGGCC	99620201.0	-	-	99620439.0	239.0				HCT116	Zim3	InHouse			-1.0810145877673905	-2.1782539381162795	HCT116_Zim3_InHouse	-1.0810145877673905	1.0810145877673905
SPCS3	chr4	GGGCCGGCGGTGCAGGACGC	GGCCGGGCCGGCGGTGCAGGACGCCGGGAC	176320249.0	+	+	176319967.0	282.0				A549	Kox1	InHouse			-0.3641753082414796	-0.07771781571245823	A549_Kox1_InHouse	-0.3641753082414796	0.3641753082414796
SPCS3	chr4	GGGCCGGCGGTGCAGGACGC	GGCCGGGCCGGCGGTGCAGGACGCCGGGAC	176320249.0	+	+	176319967.0	282.0				A549	Zim3	InHouse			1.1876283714897655	-0.07771781571245823	A549_Zim3_InHouse	1.1876283714897655	-1.1876283714897655
SPCS3	chr4	GGGCCGGCGGTGCAGGACGC	GGCCGGGCCGGCGGTGCAGGACGCCGGGAC	176320249.0	+	+	176319967.0	282.0				HCT116	Kox1	InHouse			-0.4732260939898204	-0.07771781571245823	HCT116_Kox1_InHouse	-0.4732260939898204	0.4732260939898204
SPCS3	chr4	GGGCCGGCGGTGCAGGACGC	GGCCGGGCCGGCGGTGCAGGACGCCGGGAC	176320249.0	+	+	176319967.0	282.0				HCT116	Zim3	InHouse			0.8726152874706467	-0.07771781571245823	HCT116_Zim3_InHouse	0.8726152874706467	-0.8726152874706467
RRM2	chr2	GGGCCGGGAGCGCGCGGCGC	GGAAGGGCCGGGAGCGCGCGGCGCGGGAGA	10122700.0	+	+	10122740.0	-40.0				A549	Kox1	InHouse			0.2932666900132096	-0.7673588533883217	A549_Kox1_InHouse	0.2932666900132096	-0.2932666900132096
RRM2	chr2	GGGCCGGGAGCGCGCGGCGC	GGAAGGGCCGGGAGCGCGCGGCGCGGGAGA	10122700.0	+	+	10122740.0	-40.0				A549	Zim3	InHouse			-1.9433996583261648	-0.7673588533883217	A549_Zim3_InHouse	-1.9433996583261648	1.9433996583261648
RRM2	chr2	GGGCCGGGAGCGCGCGGCGC	GGAAGGGCCGGGAGCGCGCGGCGCGGGAGA	10122700.0	+	+	10122740.0	-40.0				HCT116	Kox1	InHouse			0.1959131518071882	-0.7673588533883217	HCT116_Kox1_InHouse	0.1959131518071882	-0.1959131518071882
RRM2	chr2	GGGCCGGGAGCGCGCGGCGC	GGAAGGGCCGGGAGCGCGCGGCGCGGGAGA	10122700.0	+	+	10122740.0	-40.0				HCT116	Zim3	InHouse			-0.0007460017373604	-0.7673588533883217	HCT116_Zim3_InHouse	-0.0007460017373604	0.0007460017373604
RFC3	chr13	GGGCCGGGAGCGTGGGAGAG	GCGGGGGCCGGGAGCGTGGGAGAGGGGAGG	33818295.0	+	+	33818150.0	145.0				A549	Kox1	InHouse			-2.843997850680201	-0.5000411155170756	A549_Kox1_InHouse	-2.843997850680201	2.843997850680201
RFC3	chr13	GGGCCGGGAGCGTGGGAGAG	GCGGGGGCCGGGAGCGTGGGAGAGGGGAGG	33818295.0	+	+	33818150.0	145.0				A549	Zim3	InHouse			-3.9145922437128142	-0.5000411155170756	A549_Zim3_InHouse	-3.9145922437128142	3.9145922437128142
RFC3	chr13	GGGCCGGGAGCGTGGGAGAG	GCGGGGGCCGGGAGCGTGGGAGAGGGGAGG	33818295.0	+	+	33818150.0	145.0				HCT116	Kox1	InHouse			-5.781206877299681	-0.5000411155170756	HCT116_Kox1_InHouse	-5.781206877299681	5.781206877299681
RFC3	chr13	GGGCCGGGAGCGTGGGAGAG	GCGGGGGCCGGGAGCGTGGGAGAGGGGAGG	33818295.0	+	+	33818150.0	145.0				HCT116	Zim3	InHouse			-6.172309894348855	-0.5000411155170756	HCT116_Zim3_InHouse	-6.172309894348855	6.172309894348855
UPF2	chr10	GGGCCGGGCCTCGAGACTGG	GCCTGGGCCGGGCCTCGAGACTGGAGGCGG	12042472.0	-	-	12042809.0	338.0				A549	Kox1	InHouse			0.8979725571430133	0.7060359424562649	A549_Kox1_InHouse	0.8979725571430133	-0.8979725571430133
UPF2	chr10	GGGCCGGGCCTCGAGACTGG	GCCTGGGCCGGGCCTCGAGACTGGAGGCGG	12042472.0	-	-	12042809.0	338.0				A549	Zim3	InHouse			0.5817888497405787	0.7060359424562649	A549_Zim3_InHouse	0.5817888497405787	-0.5817888497405787
UPF2	chr10	GGGCCGGGCCTCGAGACTGG	GCCTGGGCCGGGCCTCGAGACTGGAGGCGG	12042472.0	-	-	12042809.0	338.0				HCT116	Kox1	InHouse			-1.1754746352722267	0.7060359424562649	HCT116_Kox1_InHouse	-1.1754746352722267	1.1754746352722267
UPF2	chr10	GGGCCGGGCCTCGAGACTGG	GCCTGGGCCGGGCCTCGAGACTGGAGGCGG	12042472.0	-	-	12042809.0	338.0				HCT116	Zim3	InHouse			-1.6592599192565842	0.7060359424562649	HCT116_Zim3_InHouse	-1.6592599192565842	1.6592599192565842
PSMC4	chr19	GGGCCGGGCTCGCGGGGAGA	GTCCGGGCCGGGCTCGCGGGGAGAGGGTGA	39971285.0	+	+	39971166.0	119.0				A549	Kox1	InHouse			-1.1820797070345024	-0.2307073907288608	A549_Kox1_InHouse	-1.1820797070345024	1.1820797070345024
PSMC4	chr19	GGGCCGGGCTCGCGGGGAGA	GTCCGGGCCGGGCTCGCGGGGAGAGGGTGA	39971285.0	+	+	39971166.0	119.0				A549	Zim3	InHouse			-2.5085919755216675	-0.2307073907288608	A549_Zim3_InHouse	-2.5085919755216675	2.5085919755216675
PSMC4	chr19	GGGCCGGGCTCGCGGGGAGA	GTCCGGGCCGGGCTCGCGGGGAGAGGGTGA	39971285.0	+	+	39971166.0	119.0				HCT116	Kox1	InHouse			-2.9700258635619576	-0.2307073907288608	HCT116_Kox1_InHouse	-2.9700258635619576	2.9700258635619576
PSMC4	chr19	GGGCCGGGCTCGCGGGGAGA	GTCCGGGCCGGGCTCGCGGGGAGAGGGTGA	39971285.0	+	+	39971166.0	119.0				HCT116	Zim3	InHouse			-4.016507724448915	-0.2307073907288608	HCT116_Zim3_InHouse	-4.016507724448915	4.016507724448915
TAF10	chr11	GGGCCGGGGAGCCAGCTGAG	GCGCGGGCCGGGGAGCCAGCTGAGCGGCGT	6611974.0	-	-	6612216.0	243.0				A549	Kox1	InHouse			-0.3435222340816631	0.7826251626575738	A549_Kox1_InHouse	-0.3435222340816631	0.3435222340816631
TAF10	chr11	GGGCCGGGGAGCCAGCTGAG	GCGCGGGCCGGGGAGCCAGCTGAGCGGCGT	6611974.0	-	-	6612216.0	243.0				A549	Zim3	InHouse			-2.8414688369891623	0.7826251626575738	A549_Zim3_InHouse	-2.8414688369891623	2.8414688369891623
TAF10	chr11	GGGCCGGGGAGCCAGCTGAG	GCGCGGGCCGGGGAGCCAGCTGAGCGGCGT	6611974.0	-	-	6612216.0	243.0				HCT116	Kox1	InHouse			-4.923050514090806	0.7826251626575738	HCT116_Kox1_InHouse	-4.923050514090806	4.923050514090806
TAF10	chr11	GGGCCGGGGAGCCAGCTGAG	GCGCGGGCCGGGGAGCCAGCTGAGCGGCGT	6611974.0	-	-	6612216.0	243.0				HCT116	Zim3	InHouse			-4.83227666808793	0.7826251626575738	HCT116_Zim3_InHouse	-4.83227666808793	4.83227666808793
ARGLU1	chr13	GGGCCGGGGCGGGACGGTGC	CGTGGGGCCGGGGCGGGACGGTGCGGGCCG	106567494.0	-	-	106568137.0	644.0				A549	Kox1	InHouse			0.5084733689148672	-0.3780099960563057	A549_Kox1_InHouse	0.5084733689148672	-0.5084733689148672
ARGLU1	chr13	GGGCCGGGGCGGGACGGTGC	CGTGGGGCCGGGGCGGGACGGTGCGGGCCG	106567494.0	-	-	106568137.0	644.0				A549	Zim3	InHouse			-1.026112574507218	-0.3780099960563057	A549_Zim3_InHouse	-1.026112574507218	1.026112574507218
ARGLU1	chr13	GGGCCGGGGCGGGACGGTGC	CGTGGGGCCGGGGCGGGACGGTGCGGGCCG	106567494.0	-	-	106568137.0	644.0				HCT116	Kox1	InHouse			-0.3595742252928612	-0.3780099960563057	HCT116_Kox1_InHouse	-0.3595742252928612	0.3595742252928612
ARGLU1	chr13	GGGCCGGGGCGGGACGGTGC	CGTGGGGCCGGGGCGGGACGGTGCGGGCCG	106567494.0	-	-	106568137.0	644.0				HCT116	Zim3	InHouse			-1.1508732957574244	-0.3780099960563057	HCT116_Zim3_InHouse	-1.1508732957574244	1.1508732957574244
KDSR	chr18	GGGCCGGGGGAAAAGCGCCG	GCCGGGGCCGGGGGAAAAGCGCCGGGGTGG	63366860.0	-	+	63367206.0	347.0				A549	Kox1	InHouse			-0.9296554177568852	-0.3181478806180413	A549_Kox1_InHouse	-0.9296554177568852	0.9296554177568852
KDSR	chr18	GGGCCGGGGGAAAAGCGCCG	GCCGGGGCCGGGGGAAAAGCGCCGGGGTGG	63366860.0	-	+	63367206.0	347.0				A549	Zim3	InHouse			0.393032499199115	-0.3181478806180413	A549_Zim3_InHouse	0.393032499199115	-0.393032499199115
KDSR	chr18	GGGCCGGGGGAAAAGCGCCG	GCCGGGGCCGGGGGAAAAGCGCCGGGGTGG	63366860.0	-	+	63367206.0	347.0				HCT116	Kox1	InHouse			-0.3722398415970066	-0.3181478806180413	HCT116_Kox1_InHouse	-0.3722398415970066	0.3722398415970066
KDSR	chr18	GGGCCGGGGGAAAAGCGCCG	GCCGGGGCCGGGGGAAAAGCGCCGGGGTGG	63366860.0	-	+	63367206.0	347.0				HCT116	Zim3	InHouse			-0.71946443060329	-0.3181478806180413	HCT116_Zim3_InHouse	-0.71946443060329	0.71946443060329
SLC25A28	chr10	GGGCCGGGGGGCCGGCGGCG	GCGTGGGCCGGGGGGCCGGCGGCGGGGAGG	99620209.0	-	-	99620439.0	231.0				A549	Kox1	InHouse			0.3831295974471861	-1.5437954225600365	A549_Kox1_InHouse	0.3831295974471861	-0.3831295974471861
SLC25A28	chr10	GGGCCGGGGGGCCGGCGGCG	GCGTGGGCCGGGGGGCCGGCGGCGGGGAGG	99620209.0	-	-	99620439.0	231.0				A549	Zim3	InHouse			0.802035243281763	-1.5437954225600365	A549_Zim3_InHouse	0.802035243281763	-0.802035243281763
SLC25A28	chr10	GGGCCGGGGGGCCGGCGGCG	GCGTGGGCCGGGGGGCCGGCGGCGGGGAGG	99620209.0	-	-	99620439.0	231.0				HCT116	Kox1	InHouse			-2.456297236438697	-1.5437954225600365	HCT116_Kox1_InHouse	-2.456297236438697	2.456297236438697
SLC25A28	chr10	GGGCCGGGGGGCCGGCGGCG	GCGTGGGCCGGGGGGCCGGCGGCGGGGAGG	99620209.0	-	-	99620439.0	231.0				HCT116	Zim3	InHouse			-0.3573388940992322	-1.5437954225600365	HCT116_Zim3_InHouse	-0.3573388940992322	0.3573388940992322
MRPS24	chr7	GGGCCGGGGGGCCGGGGGCC	CTGGGGGCCGGGGGGCCGGGGGCCGGGGAA	43869256.0	-	-	43869517.0	262.0				A549	Kox1	InHouse			-0.1165265177361959	-2.5780281169912516	A549_Kox1_InHouse	-0.1165265177361959	0.1165265177361959
MRPS24	chr7	GGGCCGGGGGGCCGGGGGCC	CTGGGGGCCGGGGGGCCGGGGGCCGGGGAA	43869256.0	-	-	43869517.0	262.0				A549	Zim3	InHouse			0.0543966296928804	-2.5780281169912516	A549_Zim3_InHouse	0.0543966296928804	-0.0543966296928804
MRPS24	chr7	GGGCCGGGGGGCCGGGGGCC	CTGGGGGCCGGGGGGCCGGGGGCCGGGGAA	43869256.0	-	-	43869517.0	262.0				HCT116	Zim3	InHouse			1.180559309223117	-2.5780281169912516	HCT116_Zim3_InHouse	1.180559309223117	-1.180559309223117
RRM2	chr2	GGGCCGGGGGGGGAACCGGG	GGACGGGCCGGGGGGGGAACCGGGAGGTCC	10122488.0	+	+	10122740.0	-252.0				A549	Kox1	InHouse			-3.887977483995041	-0.31523197634208533	A549_Kox1_InHouse	-3.887977483995041	3.887977483995041
RRM2	chr2	GGGCCGGGGGGGGAACCGGG	GGACGGGCCGGGGGGGGAACCGGGAGGTCC	10122488.0	+	+	10122740.0	-252.0				A549	Zim3	InHouse			-4.2838590348908765	-0.31523197634208533	A549_Zim3_InHouse	-4.2838590348908765	4.2838590348908765
RRM2	chr2	GGGCCGGGGGGGGAACCGGG	GGACGGGCCGGGGGGGGAACCGGGAGGTCC	10122488.0	+	+	10122740.0	-252.0				HCT116	Kox1	InHouse			-4.802640271291139	-0.31523197634208533	HCT116_Kox1_InHouse	-4.802640271291139	4.802640271291139
RRM2	chr2	GGGCCGGGGGGGGAACCGGG	GGACGGGCCGGGGGGGGAACCGGGAGGTCC	10122488.0	+	+	10122740.0	-252.0				HCT116	Zim3	InHouse			-4.116769933918623	-0.31523197634208533	HCT116_Zim3_InHouse	-4.116769933918623	4.116769933918623
MRPS30	chr5	GGGCCGGGTTGTGTGGGCTG	GCCAGGGCCGGGTTGTGTGGGCTGAGGAGG	44809529.0	+	-	44808948.0	581.0				A549	Kox1	InHouse			-0.3388900718115687	-0.6210981135873794	A549_Kox1_InHouse	-0.3388900718115687	0.3388900718115687
MRPS30	chr5	GGGCCGGGTTGTGTGGGCTG	GCCAGGGCCGGGTTGTGTGGGCTGAGGAGG	44809529.0	+	-	44808948.0	581.0				A549	Zim3	InHouse			-0.5009931547828514	-0.6210981135873794	A549_Zim3_InHouse	-0.5009931547828514	0.5009931547828514
MRPS30	chr5	GGGCCGGGTTGTGTGGGCTG	GCCAGGGCCGGGTTGTGTGGGCTGAGGAGG	44809529.0	+	-	44808948.0	581.0				HCT116	Kox1	InHouse			-0.5315552341276084	-0.6210981135873794	HCT116_Kox1_InHouse	-0.5315552341276084	0.5315552341276084
MRPS30	chr5	GGGCCGGGTTGTGTGGGCTG	GCCAGGGCCGGGTTGTGTGGGCTGAGGAGG	44809529.0	+	-	44808948.0	581.0				HCT116	Zim3	InHouse			0.9980335054392196	-0.6210981135873794	HCT116_Zim3_InHouse	0.9980335054392196	-0.9980335054392196
ATP6V0B	chr1	GGGCCGGTCAGGAGCAAGAA	GAGCGGGCCGGTCAGGAGCAAGAAAGGGGG	43975394.0	+	-	43974961.0	433.0				A549	Kox1	InHouse			-1.485185922475711	0.29306826066935954	A549_Kox1_InHouse	-1.485185922475711	1.485185922475711
ATP6V0B	chr1	GGGCCGGTCAGGAGCAAGAA	GAGCGGGCCGGTCAGGAGCAAGAAAGGGGG	43975394.0	+	-	43974961.0	433.0				A549	Zim3	InHouse			-1.9884486257148728	0.29306826066935954	A549_Zim3_InHouse	-1.9884486257148728	1.9884486257148728
ATP6V0B	chr1	GGGCCGGTCAGGAGCAAGAA	GAGCGGGCCGGTCAGGAGCAAGAAAGGGGG	43975394.0	+	-	43974961.0	433.0				HCT116	Kox1	InHouse			0.5411558043157323	0.29306826066935954	HCT116_Kox1_InHouse	0.5411558043157323	-0.5411558043157323
ATP6V0B	chr1	GGGCCGGTCAGGAGCAAGAA	GAGCGGGCCGGTCAGGAGCAAGAAAGGGGG	43975394.0	+	-	43974961.0	433.0				HCT116	Zim3	InHouse			-0.5087788223095072	0.29306826066935954	HCT116_Zim3_InHouse	-0.5087788223095072	0.5087788223095072
BRIX1	chr5	GGGCCGGTCTGAAGAGTGGC	TGGAGGGCCGGTCTGAAGAGTGGCGGGACT	34915520.0	+	-	34915712.0	-192.0				A549	Kox1	InHouse			0.2626637272069838	-0.32876586783884015	A549_Kox1_InHouse	0.2626637272069838	-0.2626637272069838
BRIX1	chr5	GGGCCGGTCTGAAGAGTGGC	TGGAGGGCCGGTCTGAAGAGTGGCGGGACT	34915520.0	+	-	34915712.0	-192.0				A549	Zim3	InHouse			-0.2039029672178917	-0.32876586783884015	A549_Zim3_InHouse	-0.2039029672178917	0.2039029672178917
BRIX1	chr5	GGGCCGGTCTGAAGAGTGGC	TGGAGGGCCGGTCTGAAGAGTGGCGGGACT	34915520.0	+	-	34915712.0	-192.0				HCT116	Kox1	InHouse			-1.6579748809341324	-0.32876586783884015	HCT116_Kox1_InHouse	-1.6579748809341324	1.6579748809341324
BRIX1	chr5	GGGCCGGTCTGAAGAGTGGC	TGGAGGGCCGGTCTGAAGAGTGGCGGGACT	34915520.0	+	-	34915712.0	-192.0				HCT116	Zim3	InHouse			-1.4746975981532229	-0.32876586783884015	HCT116_Zim3_InHouse	-1.4746975981532229	1.4746975981532229
INTS8	chr8	GGGCCGGTGCCTGGGGTATG	ATGCGGGCCGGTGCCTGGGGTATGCGGAAC	94823354.0	+	-	94823288.0	66.0				A549	Kox1	InHouse			-2.391461344426849	-0.2211956248623161	A549_Kox1_InHouse	-2.391461344426849	2.391461344426849
INTS8	chr8	GGGCCGGTGCCTGGGGTATG	ATGCGGGCCGGTGCCTGGGGTATGCGGAAC	94823354.0	+	-	94823288.0	66.0				A549	Zim3	InHouse			-1.9757234347484205	-0.2211956248623161	A549_Zim3_InHouse	-1.9757234347484205	1.9757234347484205
INTS8	chr8	GGGCCGGTGCCTGGGGTATG	ATGCGGGCCGGTGCCTGGGGTATGCGGAAC	94823354.0	+	-	94823288.0	66.0				HCT116	Kox1	InHouse			-4.277585791964459	-0.2211956248623161	HCT116_Kox1_InHouse	-4.277585791964459	4.277585791964459
INTS8	chr8	GGGCCGGTGCCTGGGGTATG	ATGCGGGCCGGTGCCTGGGGTATGCGGAAC	94823354.0	+	-	94823288.0	66.0				HCT116	Zim3	InHouse			-4.450158160309084	-0.2211956248623161	HCT116_Zim3_InHouse	-4.450158160309084	4.450158160309084
SRCAP	chr16	GGGCCGGTGCGCGAGGCTGT	CCCGGGGCCGGTGCGCGAGGCTGTCGGCGC	30698616.0	+	+	30699172.0	-556.0				A549	Kox1	InHouse			0.4073421973133017	0.7187129659710981	A549_Kox1_InHouse	0.4073421973133017	-0.4073421973133017
SRCAP	chr16	GGGCCGGTGCGCGAGGCTGT	CCCGGGGCCGGTGCGCGAGGCTGTCGGCGC	30698616.0	+	+	30699172.0	-556.0				A549	Zim3	InHouse			0.2684961024005793	0.7187129659710981	A549_Zim3_InHouse	0.2684961024005793	-0.2684961024005793
SRCAP	chr16	GGGCCGGTGCGCGAGGCTGT	CCCGGGGCCGGTGCGCGAGGCTGTCGGCGC	30698616.0	+	+	30699172.0	-556.0				HCT116	Kox1	InHouse			-5.3512013487149535	0.7187129659710981	HCT116_Kox1_InHouse	-5.3512013487149535	5.3512013487149535
SRCAP	chr16	GGGCCGGTGCGCGAGGCTGT	CCCGGGGCCGGTGCGCGAGGCTGTCGGCGC	30698616.0	+	+	30699172.0	-556.0				HCT116	Zim3	InHouse			-7.265101399536453	0.7187129659710981	HCT116_Zim3_InHouse	-7.265101399536453	7.265101399536453
GMPPB	chr3	GGGCCGTGGGGCGGGGCCGG	GCCGGGGCCGTGGGGCGGGGCCGGCGGCTG	49724209.0	-	-	49723951.0	-257.0				A549	Kox1	InHouse			1.093646635588253	-0.8336647889751719	A549_Kox1_InHouse	1.093646635588253	-1.093646635588253
GMPPB	chr3	GGGCCGTGGGGCGGGGCCGG	GCCGGGGCCGTGGGGCGGGGCCGGCGGCTG	49724209.0	-	-	49723951.0	-257.0				A549	Zim3	InHouse			0.0678911387513913	-0.8336647889751719	A549_Zim3_InHouse	0.0678911387513913	-0.0678911387513913
GMPPB	chr3	GGGCCGTGGGGCGGGGCCGG	GCCGGGGCCGTGGGGCGGGGCCGGCGGCTG	49724209.0	-	-	49723951.0	-257.0				HCT116	Kox1	InHouse			-0.870425071533448	-0.8336647889751719	HCT116_Kox1_InHouse	-0.870425071533448	0.870425071533448
GMPPB	chr3	GGGCCGTGGGGCGGGGCCGG	GCCGGGGCCGTGGGGCGGGGCCGGCGGCTG	49724209.0	-	-	49723951.0	-257.0				HCT116	Zim3	InHouse			1.062157821836926	-0.8336647889751719	HCT116_Zim3_InHouse	1.062157821836926	-1.062157821836926
SNRPF	chr12	GGGCCGTGGTGGGAGGTGAA	GGAAGGGCCGTGGTGGGAGGTGAAAGGTCA	95858938.0	+	+	95858953.0	-15.0				A549	Kox1	InHouse			0.1476969525178445	0.14802322326574802	A549_Kox1_InHouse	0.1476969525178445	-0.1476969525178445
SNRPF	chr12	GGGCCGTGGTGGGAGGTGAA	GGAAGGGCCGTGGTGGGAGGTGAAAGGTCA	95858938.0	+	+	95858953.0	-15.0				A549	Zim3	InHouse			-3.003082533816706	0.14802322326574802	A549_Zim3_InHouse	-3.003082533816706	3.003082533816706
SNRPF	chr12	GGGCCGTGGTGGGAGGTGAA	GGAAGGGCCGTGGTGGGAGGTGAAAGGTCA	95858938.0	+	+	95858953.0	-15.0				HCT116	Kox1	InHouse			-0.8080560935774753	0.14802322326574802	HCT116_Kox1_InHouse	-0.8080560935774753	0.8080560935774753
SNRPF	chr12	GGGCCGTGGTGGGAGGTGAA	GGAAGGGCCGTGGTGGGAGGTGAAAGGTCA	95858938.0	+	+	95858953.0	-15.0				HCT116	Zim3	InHouse			-1.134096618652065	0.14802322326574802	HCT116_Zim3_InHouse	-1.134096618652065	1.134096618652065
ANAPC4	chr4	GGGCCGTGTTAGTCTGCCGG	ACTGGGGCCGTGTTAGTCTGCCGGTGGGGA	25377327.0	+	+	25377264.0	63.0				A549	Kox1	InHouse			-8.593142144063147	-0.37024481385810265	A549_Kox1_InHouse	-8.593142144063147	8.593142144063147
ANAPC4	chr4	GGGCCGTGTTAGTCTGCCGG	ACTGGGGCCGTGTTAGTCTGCCGGTGGGGA	25377327.0	+	+	25377264.0	63.0				A549	Zim3	InHouse			-9.029516773612396	-0.37024481385810265	A549_Zim3_InHouse	-9.029516773612396	9.029516773612396
ANAPC4	chr4	GGGCCGTGTTAGTCTGCCGG	ACTGGGGCCGTGTTAGTCTGCCGGTGGGGA	25377327.0	+	+	25377264.0	63.0				HCT116	Kox1	InHouse			-9.19582926170433	-0.37024481385810265	HCT116_Kox1_InHouse	-9.19582926170433	9.19582926170433
ANAPC4	chr4	GGGCCGTGTTAGTCTGCCGG	ACTGGGGCCGTGTTAGTCTGCCGGTGGGGA	25377327.0	+	+	25377264.0	63.0				HCT116	Zim3	InHouse			-9.063911934134198	-0.37024481385810265	HCT116_Zim3_InHouse	-9.063911934134198	9.063911934134198
ZNF131	chr5	GGGCCGTTAGAGGACCGCCA	TGGCGGGCCGTTAGAGGACCGCCACGGCTG	43121722.0	+	+	43120915.0	807.0				A549	Kox1	InHouse			-1.539374738277027	0.13994131077539657	A549_Kox1_InHouse	-1.539374738277027	1.539374738277027
ZNF131	chr5	GGGCCGTTAGAGGACCGCCA	TGGCGGGCCGTTAGAGGACCGCCACGGCTG	43121722.0	+	+	43120915.0	807.0				A549	Zim3	InHouse			-2.3346058100831355	0.13994131077539657	A549_Zim3_InHouse	-2.3346058100831355	2.3346058100831355
ZNF131	chr5	GGGCCGTTAGAGGACCGCCA	TGGCGGGCCGTTAGAGGACCGCCACGGCTG	43121722.0	+	+	43120915.0	807.0				HCT116	Kox1	InHouse			-0.672502322499659	0.13994131077539657	HCT116_Kox1_InHouse	-0.672502322499659	0.672502322499659
ZNF131	chr5	GGGCCGTTAGAGGACCGCCA	TGGCGGGCCGTTAGAGGACCGCCACGGCTG	43121722.0	+	+	43120915.0	807.0				HCT116	Zim3	InHouse			-0.5552670647530445	0.13994131077539657	HCT116_Zim3_InHouse	-0.5552670647530445	0.5552670647530445
DHX35	chr20	GGGCCTAGCGCGCGACGGTG	CTGGGGGCCTAGCGCGCGACGGTGGGGTGG	38962331.0	+	+	38962345.0	-14.0				A549	Kox1	InHouse			-2.8819226715284394	-0.05796246395051539	A549_Kox1_InHouse	-2.8819226715284394	2.8819226715284394
DHX35	chr20	GGGCCTAGCGCGCGACGGTG	CTGGGGGCCTAGCGCGCGACGGTGGGGTGG	38962331.0	+	+	38962345.0	-14.0				A549	Zim3	InHouse			-1.855872816119626	-0.05796246395051539	A549_Zim3_InHouse	-1.855872816119626	1.855872816119626
DHX35	chr20	GGGCCTAGCGCGCGACGGTG	CTGGGGGCCTAGCGCGCGACGGTGGGGTGG	38962331.0	+	+	38962345.0	-14.0				HCT116	Kox1	InHouse			-7.048468004040912	-0.05796246395051539	HCT116_Kox1_InHouse	-7.048468004040912	7.048468004040912
DHX35	chr20	GGGCCTAGCGCGCGACGGTG	CTGGGGGCCTAGCGCGCGACGGTGGGGTGG	38962331.0	+	+	38962345.0	-14.0				HCT116	Zim3	InHouse			-6.137809729330853	-0.05796246395051539	HCT116_Zim3_InHouse	-6.137809729330853	6.137809729330853
BUD13	chr11	GGGCCTCAAGCGATGTGAGT	CGGGGGGCCTCAAGCGATGTGAGTGGGGCC	116772680.0	-	+	116772987.0	308.0				A549	Kox1	InHouse			-2.556000242102459	0.11089386565999619	A549_Kox1_InHouse	-2.556000242102459	2.556000242102459
BUD13	chr11	GGGCCTCAAGCGATGTGAGT	CGGGGGGCCTCAAGCGATGTGAGTGGGGCC	116772680.0	-	+	116772987.0	308.0				A549	Zim3	InHouse			-2.25213479365558	0.11089386565999619	A549_Zim3_InHouse	-2.25213479365558	2.25213479365558
BUD13	chr11	GGGCCTCAAGCGATGTGAGT	CGGGGGGCCTCAAGCGATGTGAGTGGGGCC	116772680.0	-	+	116772987.0	308.0				HCT116	Kox1	InHouse			-3.9473226852237175	0.11089386565999619	HCT116_Kox1_InHouse	-3.9473226852237175	3.9473226852237175
BUD13	chr11	GGGCCTCAAGCGATGTGAGT	CGGGGGGCCTCAAGCGATGTGAGTGGGGCC	116772680.0	-	+	116772987.0	308.0				HCT116	Zim3	InHouse			-3.959943822347	0.11089386565999619	HCT116_Zim3_InHouse	-3.959943822347	3.959943822347
MROH6	chr8	GGGCCTCCAGGGCTGAGGAC	CCCCGGGCCTCCAGGGCTGAGGACAGGGTG	143572073.0	-	+	143572772.0	700.0				A549	Kox1	InHouse			-3.73597160208585	0.2040049145790798	A549_Kox1_InHouse	-3.73597160208585	3.73597160208585
MROH6	chr8	GGGCCTCCAGGGCTGAGGAC	CCCCGGGCCTCCAGGGCTGAGGACAGGGTG	143572073.0	-	+	143572772.0	700.0				A549	Zim3	InHouse			-5.314385093265731	0.2040049145790798	A549_Zim3_InHouse	-5.314385093265731	5.314385093265731
MROH6	chr8	GGGCCTCCAGGGCTGAGGAC	CCCCGGGCCTCCAGGGCTGAGGACAGGGTG	143572073.0	-	+	143572772.0	700.0				HCT116	Kox1	InHouse			-2.8378984803441747	0.2040049145790798	HCT116_Kox1_InHouse	-2.8378984803441747	2.8378984803441747
MROH6	chr8	GGGCCTCCAGGGCTGAGGAC	CCCCGGGCCTCCAGGGCTGAGGACAGGGTG	143572073.0	-	+	143572772.0	700.0				HCT116	Zim3	InHouse			-2.0950516169609346	0.2040049145790798	HCT116_Zim3_InHouse	-2.0950516169609346	2.0950516169609346
NOP2	chr12	GGGCCTCCAGGGGGATAGCG	GGTCGGGCCTCCAGGGGGATAGCGGGGGTG	6568084.0	-	-	6568291.0	208.0				A549	Kox1	InHouse			-5.858729779897598	-0.7738423388088611	A549_Kox1_InHouse	-5.858729779897598	5.858729779897598
NOP2	chr12	GGGCCTCCAGGGGGATAGCG	GGTCGGGCCTCCAGGGGGATAGCGGGGGTG	6568084.0	-	-	6568291.0	208.0				A549	Zim3	InHouse			-8.089947881994762	-0.7738423388088611	A549_Zim3_InHouse	-8.089947881994762	8.089947881994762
NOP2	chr12	GGGCCTCCAGGGGGATAGCG	GGTCGGGCCTCCAGGGGGATAGCGGGGGTG	6568084.0	-	-	6568291.0	208.0				HCT116	Kox1	InHouse			-7.030961900665959	-0.7738423388088611	HCT116_Kox1_InHouse	-7.030961900665959	7.030961900665959
NOP2	chr12	GGGCCTCCAGGGGGATAGCG	GGTCGGGCCTCCAGGGGGATAGCGGGGGTG	6568084.0	-	-	6568291.0	208.0				HCT116	Zim3	InHouse			-8.32659681688888	-0.7738423388088611	HCT116_Zim3_InHouse	-8.32659681688888	8.32659681688888
MROH6	chr8	GGGCCTCCCCTCCGCTAGGC	TCCAGGGCCTCCCCTCCGCTAGGCTGGGCA	143571779.0	-	+	143572772.0	994.0				A549	Kox1	InHouse			-0.1404053978254816	-1.0860543718923195	A549_Kox1_InHouse	-0.1404053978254816	0.1404053978254816
MROH6	chr8	GGGCCTCCCCTCCGCTAGGC	TCCAGGGCCTCCCCTCCGCTAGGCTGGGCA	143571779.0	-	+	143572772.0	994.0				A549	Zim3	InHouse			-0.0122551951969914	-1.0860543718923195	A549_Zim3_InHouse	-0.0122551951969914	0.0122551951969914
MROH6	chr8	GGGCCTCCCCTCCGCTAGGC	TCCAGGGCCTCCCCTCCGCTAGGCTGGGCA	143571779.0	-	+	143572772.0	994.0				HCT116	Kox1	InHouse			0.1377994626307367	-1.0860543718923195	HCT116_Kox1_InHouse	0.1377994626307367	-0.1377994626307367
MROH6	chr8	GGGCCTCCCCTCCGCTAGGC	TCCAGGGCCTCCCCTCCGCTAGGCTGGGCA	143571779.0	-	+	143572772.0	994.0				HCT116	Zim3	InHouse			0.5801587956386455	-1.0860543718923195	HCT116_Zim3_InHouse	0.5801587956386455	-0.5801587956386455
KDSR	chr18	GGGCCTCCGAGCAACCCAGC	TCCGGGGCCTCCGAGCAACCCAGCGGGCAG	63367659.0	-	-	63367206.0	-452.0				A549	Kox1	InHouse			0.9341714092003616	0.4391547490938915	A549_Kox1_InHouse	0.9341714092003616	-0.9341714092003616
KDSR	chr18	GGGCCTCCGAGCAACCCAGC	TCCGGGGCCTCCGAGCAACCCAGCGGGCAG	63367659.0	-	-	63367206.0	-452.0				A549	Zim3	InHouse			-0.1743603364882524	0.4391547490938915	A549_Zim3_InHouse	-0.1743603364882524	0.1743603364882524
KDSR	chr18	GGGCCTCCGAGCAACCCAGC	TCCGGGGCCTCCGAGCAACCCAGCGGGCAG	63367659.0	-	-	63367206.0	-452.0				HCT116	Kox1	InHouse			0.9311599721362896	0.4391547490938915	HCT116_Kox1_InHouse	0.9311599721362896	-0.9311599721362896
KDSR	chr18	GGGCCTCCGAGCAACCCAGC	TCCGGGGCCTCCGAGCAACCCAGCGGGCAG	63367659.0	-	-	63367206.0	-452.0				HCT116	Zim3	InHouse			1.2486661782835982	0.4391547490938915	HCT116_Zim3_InHouse	1.2486661782835982	-1.2486661782835982
CEP152	chr15	GGGCCTCCGCCCCGTGAGTT	TTAAGGGCCTCCGCCCCGTGAGTTCGGTTG	48811078.0	-	-	48811069.0	-8.0				A549	Kox1	InHouse			-1.2124412306804078	-0.7935350828270152	A549_Kox1_InHouse	-1.2124412306804078	1.2124412306804078
CEP152	chr15	GGGCCTCCGCCCCGTGAGTT	TTAAGGGCCTCCGCCCCGTGAGTTCGGTTG	48811078.0	-	-	48811069.0	-8.0				A549	Zim3	InHouse			-4.318141179427295	-0.7935350828270152	A549_Zim3_InHouse	-4.318141179427295	4.318141179427295
CEP152	chr15	GGGCCTCCGCCCCGTGAGTT	TTAAGGGCCTCCGCCCCGTGAGTTCGGTTG	48811078.0	-	-	48811069.0	-8.0				HCT116	Kox1	InHouse			-6.484305240907466	-0.7935350828270152	HCT116_Kox1_InHouse	-6.484305240907466	6.484305240907466
CEP152	chr15	GGGCCTCCGCCCCGTGAGTT	TTAAGGGCCTCCGCCCCGTGAGTTCGGTTG	48811078.0	-	-	48811069.0	-8.0				HCT116	Zim3	InHouse			-4.188219870821376	-0.7935350828270152	HCT116_Zim3_InHouse	-4.188219870821376	4.188219870821376
UPF2	chr10	GGGCCTCGAGACTGGAGGCG	GGCCGGGCCTCGAGACTGGAGGCGGGGAGC	12042467.0	-	-	12042809.0	343.0				A549	Kox1	InHouse			-1.0739002202166577	-0.4365762489473216	A549_Kox1_InHouse	-1.0739002202166577	1.0739002202166577
UPF2	chr10	GGGCCTCGAGACTGGAGGCG	GGCCGGGCCTCGAGACTGGAGGCGGGGAGC	12042467.0	-	-	12042809.0	343.0				A549	Zim3	InHouse			0.9209056620003516	-0.4365762489473216	A549_Zim3_InHouse	0.9209056620003516	-0.9209056620003516
UPF2	chr10	GGGCCTCGAGACTGGAGGCG	GGCCGGGCCTCGAGACTGGAGGCGGGGAGC	12042467.0	-	-	12042809.0	343.0				HCT116	Kox1	InHouse			0.1477077246814271	-0.4365762489473216	HCT116_Kox1_InHouse	0.1477077246814271	-0.1477077246814271
UPF2	chr10	GGGCCTCGAGACTGGAGGCG	GGCCGGGCCTCGAGACTGGAGGCGGGGAGC	12042467.0	-	-	12042809.0	343.0				HCT116	Zim3	InHouse			-1.248773394664814	-0.4365762489473216	HCT116_Zim3_InHouse	-1.248773394664814	1.248773394664814
SEH1L	chr18	GGGCCTGACGGGCCGGTGGG	TGTGGGGCCTGACGGGCCGGTGGGTGGGGC	12947935.0	+	+	12948012.0	-77.0				A549	Kox1	InHouse			-0.3084135355118347	-0.904978360386096	A549_Kox1_InHouse	-0.3084135355118347	0.3084135355118347
SEH1L	chr18	GGGCCTGACGGGCCGGTGGG	TGTGGGGCCTGACGGGCCGGTGGGTGGGGC	12947935.0	+	+	12948012.0	-77.0				A549	Zim3	InHouse			-0.2833750179935117	-0.904978360386096	A549_Zim3_InHouse	-0.2833750179935117	0.2833750179935117
SEH1L	chr18	GGGCCTGACGGGCCGGTGGG	TGTGGGGCCTGACGGGCCGGTGGGTGGGGC	12947935.0	+	+	12948012.0	-77.0				HCT116	Kox1	InHouse			-0.1179162385150811	-0.904978360386096	HCT116_Kox1_InHouse	-0.1179162385150811	0.1179162385150811
SEH1L	chr18	GGGCCTGACGGGCCGGTGGG	TGTGGGGCCTGACGGGCCGGTGGGTGGGGC	12947935.0	+	+	12948012.0	-77.0				HCT116	Zim3	InHouse			-1.8107718268567947	-0.904978360386096	HCT116_Zim3_InHouse	-1.8107718268567947	1.8107718268567947
CACTIN	chr19	GGGCCTGAGAAACTGTGGGC	CAGGGGGCCTGAGAAACTGTGGGCGGGGCA	3627064.0	-	+	3626790.0	-273.0				A549	Kox1	InHouse			1.01466515374739	-0.12254943834159676	A549_Kox1_InHouse	1.01466515374739	-1.01466515374739
CACTIN	chr19	GGGCCTGAGAAACTGTGGGC	CAGGGGGCCTGAGAAACTGTGGGCGGGGCA	3627064.0	-	+	3626790.0	-273.0				A549	Zim3	InHouse			1.806523974149579	-0.12254943834159676	A549_Zim3_InHouse	1.806523974149579	-1.806523974149579
CACTIN	chr19	GGGCCTGAGAAACTGTGGGC	CAGGGGGCCTGAGAAACTGTGGGCGGGGCA	3627064.0	-	+	3626790.0	-273.0				HCT116	Kox1	InHouse			-0.0048692149114467	-0.12254943834159676	HCT116_Kox1_InHouse	-0.0048692149114467	0.0048692149114467
CACTIN	chr19	GGGCCTGAGAAACTGTGGGC	CAGGGGGCCTGAGAAACTGTGGGCGGGGCA	3627064.0	-	+	3626790.0	-273.0				HCT116	Zim3	InHouse			-0.1478434100857034	-0.12254943834159676	HCT116_Zim3_InHouse	-0.1478434100857034	0.1478434100857034
CDK12	chr17	GGGCCTGAGGACTGGCTCGG	GCCCGGGCCTGAGGACTGGCTCGGCGGAGG	39461788.0	+	+	39461487.0	301.0				A549	Kox1	InHouse			-3.1917220861685838	0.15743616054349693	A549_Kox1_InHouse	-3.1917220861685838	3.1917220861685838
CDK12	chr17	GGGCCTGAGGACTGGCTCGG	GCCCGGGCCTGAGGACTGGCTCGGCGGAGG	39461788.0	+	+	39461487.0	301.0				A549	Zim3	InHouse			-3.9324709784658176	0.15743616054349693	A549_Zim3_InHouse	-3.9324709784658176	3.9324709784658176
CDK12	chr17	GGGCCTGAGGACTGGCTCGG	GCCCGGGCCTGAGGACTGGCTCGGCGGAGG	39461788.0	+	+	39461487.0	301.0				HCT116	Kox1	InHouse			-9.891179014826385	0.15743616054349693	HCT116_Kox1_InHouse	-9.891179014826385	9.891179014826385
CDK12	chr17	GGGCCTGAGGACTGGCTCGG	GCCCGGGCCTGAGGACTGGCTCGGCGGAGG	39461788.0	+	+	39461487.0	301.0				HCT116	Zim3	InHouse			-9.645853206395294	0.15743616054349693	HCT116_Zim3_InHouse	-9.645853206395294	9.645853206395294
MROH6	chr8	GGGCCTGCACAAGCTCTGGA	AGAGGGGCCTGCACAAGCTCTGGAGGGGCC	143573327.0	-	-	143572772.0	-554.0				A549	Kox1	InHouse			-0.6677104990825119	0.24980504201712042	A549_Kox1_InHouse	-0.6677104990825119	0.6677104990825119
MROH6	chr8	GGGCCTGCACAAGCTCTGGA	AGAGGGGCCTGCACAAGCTCTGGAGGGGCC	143573327.0	-	-	143572772.0	-554.0				A549	Zim3	InHouse			2.1026288206479045	0.24980504201712042	A549_Zim3_InHouse	2.1026288206479045	-2.1026288206479045
MROH6	chr8	GGGCCTGCACAAGCTCTGGA	AGAGGGGCCTGCACAAGCTCTGGAGGGGCC	143573327.0	-	-	143572772.0	-554.0				HCT116	Kox1	InHouse			-0.8592925858332936	0.24980504201712042	HCT116_Kox1_InHouse	-0.8592925858332936	0.8592925858332936
MROH6	chr8	GGGCCTGCACAAGCTCTGGA	AGAGGGGCCTGCACAAGCTCTGGAGGGGCC	143573327.0	-	-	143572772.0	-554.0				HCT116	Zim3	InHouse			0.2902349304100556	0.24980504201712042	HCT116_Zim3_InHouse	0.2902349304100556	-0.2902349304100556
MRPS15	chr1	GGGCCTGCAGCCTCGAAGTG	AGTGGGGCCTGCAGCCTCGAAGTGAGGAGC	36464146.0	-	-	36464384.0	239.0				A549	Kox1	InHouse			-4.244970414094956	-0.17903139581488253	A549_Kox1_InHouse	-4.244970414094956	4.244970414094956
MRPS15	chr1	GGGCCTGCAGCCTCGAAGTG	AGTGGGGCCTGCAGCCTCGAAGTGAGGAGC	36464146.0	-	-	36464384.0	239.0				A549	Zim3	InHouse			-3.683859623741378	-0.17903139581488253	A549_Zim3_InHouse	-3.683859623741378	3.683859623741378
MRPS15	chr1	GGGCCTGCAGCCTCGAAGTG	AGTGGGGCCTGCAGCCTCGAAGTGAGGAGC	36464146.0	-	-	36464384.0	239.0				HCT116	Kox1	InHouse			-0.3211346126246009	-0.17903139581488253	HCT116_Kox1_InHouse	-0.3211346126246009	0.3211346126246009
MRPS15	chr1	GGGCCTGCAGCCTCGAAGTG	AGTGGGGCCTGCAGCCTCGAAGTGAGGAGC	36464146.0	-	-	36464384.0	239.0				HCT116	Zim3	InHouse			-0.7518671898016461	-0.17903139581488253	HCT116_Zim3_InHouse	-0.7518671898016461	0.7518671898016461
PUF60	chr8	GGGCCTGCAGCTCAGAGCAT	AAAGGGGCCTGCAGCTCAGAGCATGGGGCG	143828831.0	-	-	143829315.0	485.0				A549	Kox1	InHouse			-3.168230969307839	0.2295234921820861	A549_Kox1_InHouse	-3.168230969307839	3.168230969307839
PUF60	chr8	GGGCCTGCAGCTCAGAGCAT	AAAGGGGCCTGCAGCTCAGAGCATGGGGCG	143828831.0	-	-	143829315.0	485.0				A549	Zim3	InHouse			-6.519428384546871	0.2295234921820861	A549_Zim3_InHouse	-6.519428384546871	6.519428384546871
PUF60	chr8	GGGCCTGCAGCTCAGAGCAT	AAAGGGGCCTGCAGCTCAGAGCATGGGGCG	143828831.0	-	-	143829315.0	485.0				HCT116	Kox1	InHouse			-6.849027755800115	0.2295234921820861	HCT116_Kox1_InHouse	-6.849027755800115	6.849027755800115
PUF60	chr8	GGGCCTGCAGCTCAGAGCAT	AAAGGGGCCTGCAGCTCAGAGCATGGGGCG	143828831.0	-	-	143829315.0	485.0				HCT116	Zim3	InHouse			-8.191445444408334	0.2295234921820861	HCT116_Zim3_InHouse	-8.191445444408334	8.191445444408334
ANAPC4	chr4	GGGCCTGCCCCGCCCTTCTC	GCAGGGGCCTGCCCCGCCCTTCTCGGGCCC	25376912.0	+	+	25377264.0	-352.0				A549	Kox1	InHouse			-1.6749492818106675	-0.6718454547069762	A549_Kox1_InHouse	-1.6749492818106675	1.6749492818106675
ANAPC4	chr4	GGGCCTGCCCCGCCCTTCTC	GCAGGGGCCTGCCCCGCCCTTCTCGGGCCC	25376912.0	+	+	25377264.0	-352.0				A549	Zim3	InHouse			-1.7188485169282688	-0.6718454547069762	A549_Zim3_InHouse	-1.7188485169282688	1.7188485169282688
ANAPC4	chr4	GGGCCTGCCCCGCCCTTCTC	GCAGGGGCCTGCCCCGCCCTTCTCGGGCCC	25376912.0	+	+	25377264.0	-352.0				HCT116	Kox1	InHouse			-2.3473336338042223	-0.6718454547069762	HCT116_Kox1_InHouse	-2.3473336338042223	2.3473336338042223
ANAPC4	chr4	GGGCCTGCCCCGCCCTTCTC	GCAGGGGCCTGCCCCGCCCTTCTCGGGCCC	25376912.0	+	+	25377264.0	-352.0				HCT116	Zim3	InHouse			-1.7266937647130656	-0.6718454547069762	HCT116_Zim3_InHouse	-1.7266937647130656	1.7266937647130656
DNLZ	chr9	GGGCCTGCGCTGCTGCGGCT	GTCGGGGCCTGCGCTGCTGCGGCTAGGAGC	136364301.0	-	+	136363744.0	-556.0				A549	Kox1	InHouse			-0.5914586942906854	-0.3292560414704344	A549_Kox1_InHouse	-0.5914586942906854	0.5914586942906854
DNLZ	chr9	GGGCCTGCGCTGCTGCGGCT	GTCGGGGCCTGCGCTGCTGCGGCTAGGAGC	136364301.0	-	+	136363744.0	-556.0				A549	Zim3	InHouse			0.0746806172210222	-0.3292560414704344	A549_Zim3_InHouse	0.0746806172210222	-0.0746806172210222
DNLZ	chr9	GGGCCTGCGCTGCTGCGGCT	GTCGGGGCCTGCGCTGCTGCGGCTAGGAGC	136364301.0	-	+	136363744.0	-556.0				HCT116	Kox1	InHouse			-0.1890248210292775	-0.3292560414704344	HCT116_Kox1_InHouse	-0.1890248210292775	0.1890248210292775
DNLZ	chr9	GGGCCTGCGCTGCTGCGGCT	GTCGGGGCCTGCGCTGCTGCGGCTAGGAGC	136364301.0	-	+	136363744.0	-556.0				HCT116	Zim3	InHouse			-0.5591532044113082	-0.3292560414704344	HCT116_Zim3_InHouse	-0.5591532044113082	0.5591532044113082
COQ2	chr4	GGGCCTGCGGGCTGTGGCAC	CGCGGGGCCTGCGGGCTGTGGCACTGGCGT	83284716.0	-	-	83284798.0	83.0				A549	Kox1	InHouse			0.9181098414504216	-0.5151316031342991	A549_Kox1_InHouse	0.9181098414504216	-0.9181098414504216
COQ2	chr4	GGGCCTGCGGGCTGTGGCAC	CGCGGGGCCTGCGGGCTGTGGCACTGGCGT	83284716.0	-	-	83284798.0	83.0				A549	Zim3	InHouse			-0.5761380431104048	-0.5151316031342991	A549_Zim3_InHouse	-0.5761380431104048	0.5761380431104048
COQ2	chr4	GGGCCTGCGGGCTGTGGCAC	CGCGGGGCCTGCGGGCTGTGGCACTGGCGT	83284716.0	-	-	83284798.0	83.0				HCT116	Kox1	InHouse			-0.6597074853044984	-0.5151316031342991	HCT116_Kox1_InHouse	-0.6597074853044984	0.6597074853044984
COQ2	chr4	GGGCCTGCGGGCTGTGGCAC	CGCGGGGCCTGCGGGCTGTGGCACTGGCGT	83284716.0	-	-	83284798.0	83.0				HCT116	Zim3	InHouse			0.281979992778792	-0.5151316031342991	HCT116_Zim3_InHouse	0.281979992778792	-0.281979992778792
WDR55	chr5	GGGCCTGCTGAGCCTGTCTC	AAAGGGGCCTGCTGAGCCTGTCTCGGGCAC	140665686.0	+	-	140664905.0	781.0				A549	Kox1	InHouse			-0.5893924248595213	-0.288118104134541	A549_Kox1_InHouse	-0.5893924248595213	0.5893924248595213
WDR55	chr5	GGGCCTGCTGAGCCTGTCTC	AAAGGGGCCTGCTGAGCCTGTCTCGGGCAC	140665686.0	+	-	140664905.0	781.0				A549	Zim3	InHouse			0.6681668757790198	-0.288118104134541	A549_Zim3_InHouse	0.6681668757790198	-0.6681668757790198
WDR55	chr5	GGGCCTGCTGAGCCTGTCTC	AAAGGGGCCTGCTGAGCCTGTCTCGGGCAC	140665686.0	+	-	140664905.0	781.0				HCT116	Kox1	InHouse			-1.6624352403895124	-0.288118104134541	HCT116_Kox1_InHouse	-1.6624352403895124	1.6624352403895124
WDR55	chr5	GGGCCTGCTGAGCCTGTCTC	AAAGGGGCCTGCTGAGCCTGTCTCGGGCAC	140665686.0	+	-	140664905.0	781.0				HCT116	Zim3	InHouse			-1.294469468565769	-0.288118104134541	HCT116_Zim3_InHouse	-1.294469468565769	1.294469468565769
MTOR	chr1	GGGCCTGGCACGACCCCTCT	TCTAGGGCCTGGCACGACCCCTCTAGGGCG	11262419.0	-	-	11262551.0	133.0				A549	Kox1	InHouse			-0.0316611740633502	-0.04849965363763451	A549_Kox1_InHouse	-0.0316611740633502	0.0316611740633502
MTOR	chr1	GGGCCTGGCACGACCCCTCT	TCTAGGGCCTGGCACGACCCCTCTAGGGCG	11262419.0	-	-	11262551.0	133.0				A549	Zim3	InHouse			-0.3813481879332844	-0.04849965363763451	A549_Zim3_InHouse	-0.3813481879332844	0.3813481879332844
MTOR	chr1	GGGCCTGGCACGACCCCTCT	TCTAGGGCCTGGCACGACCCCTCTAGGGCG	11262419.0	-	-	11262551.0	133.0				HCT116	Kox1	InHouse			-0.1699426543039098	-0.04849965363763451	HCT116_Kox1_InHouse	-0.1699426543039098	0.1699426543039098
MTOR	chr1	GGGCCTGGCACGACCCCTCT	TCTAGGGCCTGGCACGACCCCTCTAGGGCG	11262419.0	-	-	11262551.0	133.0				HCT116	Zim3	InHouse			0.0490111511730441	-0.04849965363763451	HCT116_Zim3_InHouse	0.0490111511730441	-0.0490111511730441
SOD1	chr21	GGGCCTGGCACTGCGCCACT	GGCTGGGCCTGGCACTGCGCCACTCGGTGT	31660256.0	+	-	31659694.0	562.0				A549	Kox1	InHouse			-2.1085589739695725	-0.022443146572174857	A549_Kox1_InHouse	-2.1085589739695725	2.1085589739695725
SOD1	chr21	GGGCCTGGCACTGCGCCACT	GGCTGGGCCTGGCACTGCGCCACTCGGTGT	31660256.0	+	-	31659694.0	562.0				A549	Zim3	InHouse			-3.395836263720681	-0.022443146572174857	A549_Zim3_InHouse	-3.395836263720681	3.395836263720681
SOD1	chr21	GGGCCTGGCACTGCGCCACT	GGCTGGGCCTGGCACTGCGCCACTCGGTGT	31660256.0	+	-	31659694.0	562.0				HCT116	Kox1	InHouse			-4.05255164631191	-0.022443146572174857	HCT116_Kox1_InHouse	-4.05255164631191	4.05255164631191
SOD1	chr21	GGGCCTGGCACTGCGCCACT	GGCTGGGCCTGGCACTGCGCCACTCGGTGT	31660256.0	+	-	31659694.0	562.0				HCT116	Zim3	InHouse			-1.6317611189586978	-0.022443146572174857	HCT116_Zim3_InHouse	-1.6317611189586978	1.6317611189586978
DNLZ	chr9	GGGCCTGGGCCTGGGGCTGG	CGGCGGGCCTGGGCCTGGGGCTGGCGGCGC	136363580.0	-	-	136363744.0	165.0				A549	Kox1	InHouse			0.8685477705887095	-0.347891024563228	A549_Kox1_InHouse	0.8685477705887095	-0.8685477705887095
DNLZ	chr9	GGGCCTGGGCCTGGGGCTGG	CGGCGGGCCTGGGCCTGGGGCTGGCGGCGC	136363580.0	-	-	136363744.0	165.0				A549	Zim3	InHouse			-0.2520162654177931	-0.347891024563228	A549_Zim3_InHouse	-0.2520162654177931	0.2520162654177931
DNLZ	chr9	GGGCCTGGGCCTGGGGCTGG	CGGCGGGCCTGGGCCTGGGGCTGGCGGCGC	136363580.0	-	-	136363744.0	165.0				HCT116	Kox1	InHouse			0.8499509199794923	-0.347891024563228	HCT116_Kox1_InHouse	0.8499509199794923	-0.8499509199794923
DNLZ	chr9	GGGCCTGGGCCTGGGGCTGG	CGGCGGGCCTGGGCCTGGGGCTGGCGGCGC	136363580.0	-	-	136363744.0	165.0				HCT116	Zim3	InHouse			0.4371197490647989	-0.347891024563228	HCT116_Zim3_InHouse	0.4371197490647989	-0.4371197490647989
PPP1R8	chr1	GGGCCTGGGCTCCAGGCTCT	TCCTGGGCCTGGGCTCCAGGCTCTCGGTTC	27831063.0	+	-	27830783.0	280.0				A549	Kox1	InHouse			-0.5263755952531308	-0.6161163992575371	A549_Kox1_InHouse	-0.5263755952531308	0.5263755952531308
PPP1R8	chr1	GGGCCTGGGCTCCAGGCTCT	TCCTGGGCCTGGGCTCCAGGCTCTCGGTTC	27831063.0	+	-	27830783.0	280.0				A549	Zim3	InHouse			0.3312408469536014	-0.6161163992575371	A549_Zim3_InHouse	0.3312408469536014	-0.3312408469536014
PPP1R8	chr1	GGGCCTGGGCTCCAGGCTCT	TCCTGGGCCTGGGCTCCAGGCTCTCGGTTC	27831063.0	+	-	27830783.0	280.0				HCT116	Kox1	InHouse			-0.728981292744675	-0.6161163992575371	HCT116_Kox1_InHouse	-0.728981292744675	0.728981292744675
PPP1R8	chr1	GGGCCTGGGCTCCAGGCTCT	TCCTGGGCCTGGGCTCCAGGCTCTCGGTTC	27831063.0	+	-	27830783.0	280.0				HCT116	Zim3	InHouse			-0.2516092391732188	-0.6161163992575371	HCT116_Zim3_InHouse	-0.2516092391732188	0.2516092391732188
METTL17	chr14	GGGCCTGGGGAGCCACTCCA	ACCCGGGCCTGGGGAGCCACTCCAAGGCCG	20990059.0	+	-	20989981.0	78.0				A549	Kox1	InHouse			-5.042727924393115	0.5452681100167781	A549_Kox1_InHouse	-5.042727924393115	5.042727924393115
METTL17	chr14	GGGCCTGGGGAGCCACTCCA	ACCCGGGCCTGGGGAGCCACTCCAAGGCCG	20990059.0	+	-	20989981.0	78.0				A549	Zim3	InHouse			-6.599731064243183	0.5452681100167781	A549_Zim3_InHouse	-6.599731064243183	6.599731064243183
METTL17	chr14	GGGCCTGGGGAGCCACTCCA	ACCCGGGCCTGGGGAGCCACTCCAAGGCCG	20990059.0	+	-	20989981.0	78.0				HCT116	Kox1	InHouse			-7.486901625619307	0.5452681100167781	HCT116_Kox1_InHouse	-7.486901625619307	7.486901625619307
METTL17	chr14	GGGCCTGGGGAGCCACTCCA	ACCCGGGCCTGGGGAGCCACTCCAAGGCCG	20990059.0	+	-	20989981.0	78.0				HCT116	Zim3	InHouse			-8.122981602872445	0.5452681100167781	HCT116_Zim3_InHouse	-8.122981602872445	8.122981602872445
MRPS24	chr7	GGGCCTGGGGGCCGGGGGGC	CTGGGGGCCTGGGGGCCGGGGGGCCGGGGG	43869264.0	-	-	43869517.0	254.0				A549	Kox1	InHouse			0.4938568978446535	-1.9291866540462241	A549_Kox1_InHouse	0.4938568978446535	-0.4938568978446535
MRPS24	chr7	GGGCCTGGGGGCCGGGGGGC	CTGGGGGCCTGGGGGCCGGGGGGCCGGGGG	43869264.0	-	-	43869517.0	254.0				A549	Zim3	InHouse			0.8652426316328652	-1.9291866540462241	A549_Zim3_InHouse	0.8652426316328652	-0.8652426316328652
MRPS24	chr7	GGGCCTGGGGGCCGGGGGGC	CTGGGGGCCTGGGGGCCGGGGGGCCGGGGG	43869264.0	-	-	43869517.0	254.0				HCT116	Kox1	InHouse			0.0927248798764108	-1.9291866540462241	HCT116_Kox1_InHouse	0.0927248798764108	-0.0927248798764108
MRPS24	chr7	GGGCCTGGGGGCCGGGGGGC	CTGGGGGCCTGGGGGCCGGGGGGCCGGGGG	43869264.0	-	-	43869517.0	254.0				HCT116	Zim3	InHouse			0.2640887303781664	-1.9291866540462241	HCT116_Zim3_InHouse	0.2640887303781664	-0.2640887303781664
MRPS24	chr7	GGGCCTGGGGGCCTGGGGGC	GCAGGGGCCTGGGGGCCTGGGGGCCGGGGG	43869272.0	-	-	43869517.0	246.0				A549	Kox1	InHouse			1.3675436345839929	-1.4832630600467318	A549_Kox1_InHouse	1.3675436345839929	-1.3675436345839929
MRPS24	chr7	GGGCCTGGGGGCCTGGGGGC	GCAGGGGCCTGGGGGCCTGGGGGCCGGGGG	43869272.0	-	-	43869517.0	246.0				A549	Zim3	InHouse			-0.12533236268618	-1.4832630600467318	A549_Zim3_InHouse	-0.12533236268618	0.12533236268618
MRPS24	chr7	GGGCCTGGGGGCCTGGGGGC	GCAGGGGCCTGGGGGCCTGGGGGCCGGGGG	43869272.0	-	-	43869517.0	246.0				HCT116	Kox1	InHouse			0.0277645375042156	-1.4832630600467318	HCT116_Kox1_InHouse	0.0277645375042156	-0.0277645375042156
MRPS24	chr7	GGGCCTGGGGGCCTGGGGGC	GCAGGGGCCTGGGGGCCTGGGGGCCGGGGG	43869272.0	-	-	43869517.0	246.0				HCT116	Zim3	InHouse			0.8949370259070141	-1.4832630600467318	HCT116_Zim3_InHouse	0.8949370259070141	-0.8949370259070141
SNRPF	chr12	GGGCCTGGGGTATTCTTAGT	ATCCGGGCCTGGGGTATTCTTAGTTGGGGC	95859321.0	+	+	95858953.0	368.0				A549	Kox1	InHouse			-4.4504626403798415	-0.32213413463626134	A549_Kox1_InHouse	-4.4504626403798415	4.4504626403798415
SNRPF	chr12	GGGCCTGGGGTATTCTTAGT	ATCCGGGCCTGGGGTATTCTTAGTTGGGGC	95859321.0	+	+	95858953.0	368.0				A549	Zim3	InHouse			-3.64772230652381	-0.32213413463626134	A549_Zim3_InHouse	-3.64772230652381	3.64772230652381
SNRPF	chr12	GGGCCTGGGGTATTCTTAGT	ATCCGGGCCTGGGGTATTCTTAGTTGGGGC	95859321.0	+	+	95858953.0	368.0				HCT116	Kox1	InHouse			-5.560150900385359	-0.32213413463626134	HCT116_Kox1_InHouse	-5.560150900385359	5.560150900385359
SNRPF	chr12	GGGCCTGGGGTATTCTTAGT	ATCCGGGCCTGGGGTATTCTTAGTTGGGGC	95859321.0	+	+	95858953.0	368.0				HCT116	Zim3	InHouse			-6.017265106743455	-0.32213413463626134	HCT116_Zim3_InHouse	-6.017265106743455	6.017265106743455
PSMD4	chr1	GGGCCTGGGGTGGGGGCCAG	GGGAGGGCCTGGGGTGGGGGCCAGGGGCTC	151254894.0	+	+	151254735.0	159.0				A549	Kox1	InHouse			0.3402956550243741	-0.6453741820675528	A549_Kox1_InHouse	0.3402956550243741	-0.3402956550243741
PSMD4	chr1	GGGCCTGGGGTGGGGGCCAG	GGGAGGGCCTGGGGTGGGGGCCAGGGGCTC	151254894.0	+	+	151254735.0	159.0				A549	Zim3	InHouse			0.2037747150458337	-0.6453741820675528	A549_Zim3_InHouse	0.2037747150458337	-0.2037747150458337
PSMD4	chr1	GGGCCTGGGGTGGGGGCCAG	GGGAGGGCCTGGGGTGGGGGCCAGGGGCTC	151254894.0	+	+	151254735.0	159.0				HCT116	Kox1	InHouse			-0.0310069404195793	-0.6453741820675528	HCT116_Kox1_InHouse	-0.0310069404195793	0.0310069404195793
PSMD4	chr1	GGGCCTGGGGTGGGGGCCAG	GGGAGGGCCTGGGGTGGGGGCCAGGGGCTC	151254894.0	+	+	151254735.0	159.0				HCT116	Zim3	InHouse			0.7609111696732231	-0.6453741820675528	HCT116_Zim3_InHouse	0.7609111696732231	-0.7609111696732231
EIF4G1	chr3	GGGCCTGGGGTTGGGAGGTG	CCGAGGGCCTGGGGTTGGGAGGTGAGGGTA	184315476.0	+	-	184314607.0	869.0				A549	Kox1	InHouse			-1.1890262666728322	-0.6502508992240033	A549_Kox1_InHouse	-1.1890262666728322	1.1890262666728322
EIF4G1	chr3	GGGCCTGGGGTTGGGAGGTG	CCGAGGGCCTGGGGTTGGGAGGTGAGGGTA	184315476.0	+	-	184314607.0	869.0				A549	Zim3	InHouse			-0.1874975600598307	-0.6502508992240033	A549_Zim3_InHouse	-0.1874975600598307	0.1874975600598307
EIF4G1	chr3	GGGCCTGGGGTTGGGAGGTG	CCGAGGGCCTGGGGTTGGGAGGTGAGGGTA	184315476.0	+	-	184314607.0	869.0				HCT116	Kox1	InHouse			0.4601217081733291	-0.6502508992240033	HCT116_Kox1_InHouse	0.4601217081733291	-0.4601217081733291
EIF4G1	chr3	GGGCCTGGGGTTGGGAGGTG	CCGAGGGCCTGGGGTTGGGAGGTGAGGGTA	184315476.0	+	-	184314607.0	869.0				HCT116	Zim3	InHouse			-0.5525561435506089	-0.6502508992240033	HCT116_Zim3_InHouse	-0.5525561435506089	0.5525561435506089
GMPPB	chr3	GGGCCTGTGCAGTGAGCATG	CTCTGGGCCTGTGCAGTGAGCATGGGGATT	49724748.0	-	-	49723951.0	-796.0				A549	Kox1	InHouse			-1.224740210787208	0.08921779931574342	A549_Kox1_InHouse	-1.224740210787208	1.224740210787208
GMPPB	chr3	GGGCCTGTGCAGTGAGCATG	CTCTGGGCCTGTGCAGTGAGCATGGGGATT	49724748.0	-	-	49723951.0	-796.0				A549	Zim3	InHouse			-1.786639493609696	0.08921779931574342	A549_Zim3_InHouse	-1.786639493609696	1.786639493609696
GMPPB	chr3	GGGCCTGTGCAGTGAGCATG	CTCTGGGCCTGTGCAGTGAGCATGGGGATT	49724748.0	-	-	49723951.0	-796.0				HCT116	Kox1	InHouse			0.2273653584099075	0.08921779931574342	HCT116_Kox1_InHouse	0.2273653584099075	-0.2273653584099075
GMPPB	chr3	GGGCCTGTGCAGTGAGCATG	CTCTGGGCCTGTGCAGTGAGCATGGGGATT	49724748.0	-	-	49723951.0	-796.0				HCT116	Zim3	InHouse			0.0260323218699106	0.08921779931574342	HCT116_Zim3_InHouse	0.0260323218699106	-0.0260323218699106
SYS1	chr20	GGGCCTGTGGCTGGCGCTGG	CGCTGGGCCTGTGGCTGGCGCTGGTGGACG	45363638.0	+	+	45363157.0	481.0				A549	Kox1	InHouse			-1.429880466999027	-0.41485840201184565	A549_Kox1_InHouse	-1.429880466999027	1.429880466999027
SYS1	chr20	GGGCCTGTGGCTGGCGCTGG	CGCTGGGCCTGTGGCTGGCGCTGGTGGACG	45363638.0	+	+	45363157.0	481.0				A549	Zim3	InHouse			-3.0702770363781005	-0.41485840201184565	A549_Zim3_InHouse	-3.0702770363781005	3.0702770363781005
SYS1	chr20	GGGCCTGTGGCTGGCGCTGG	CGCTGGGCCTGTGGCTGGCGCTGGTGGACG	45363638.0	+	+	45363157.0	481.0				HCT116	Kox1	InHouse			-3.008497666550139	-0.41485840201184565	HCT116_Kox1_InHouse	-3.008497666550139	3.008497666550139
SYS1	chr20	GGGCCTGTGGCTGGCGCTGG	CGCTGGGCCTGTGGCTGGCGCTGGTGGACG	45363638.0	+	+	45363157.0	481.0				HCT116	Zim3	InHouse			-3.0023769072337725	-0.41485840201184565	HCT116_Zim3_InHouse	-3.0023769072337725	3.0023769072337725
PUM3	chr9	GGGCCTTGAAGGTCATGATG	TGTAGGGCCTTGAAGGTCATGATGGGGAAT	2843184.0	-	-	2844095.0	912.0				A549	Kox1	InHouse			-0.8043858937817866	0.5652501889457142	A549_Kox1_InHouse	-0.8043858937817866	0.8043858937817866
PUM3	chr9	GGGCCTTGAAGGTCATGATG	TGTAGGGCCTTGAAGGTCATGATGGGGAAT	2843184.0	-	-	2844095.0	912.0				A549	Zim3	InHouse			-0.7294945464150723	0.5652501889457142	A549_Zim3_InHouse	-0.7294945464150723	0.7294945464150723
PUM3	chr9	GGGCCTTGAAGGTCATGATG	TGTAGGGCCTTGAAGGTCATGATGGGGAAT	2843184.0	-	-	2844095.0	912.0				HCT116	Kox1	InHouse			-1.2538825017050854	0.5652501889457142	HCT116_Kox1_InHouse	-1.2538825017050854	1.2538825017050854
PUM3	chr9	GGGCCTTGAAGGTCATGATG	TGTAGGGCCTTGAAGGTCATGATGGGGAAT	2843184.0	-	-	2844095.0	912.0				HCT116	Zim3	InHouse			0.3923157230145804	0.5652501889457142	HCT116_Zim3_InHouse	0.3923157230145804	-0.3923157230145804
CEBPE	chr14	GGGCCTTGCACCGCAGGCCT	ACTTGGGCCTTGCACCGCAGGCCTAGGCAG	23120026.0	-	+	23119255.0	-770.0				A549	Kox1	InHouse			-0.910085125513251	-0.9732726598055732	A549_Kox1_InHouse	-0.910085125513251	0.910085125513251
CEBPE	chr14	GGGCCTTGCACCGCAGGCCT	ACTTGGGCCTTGCACCGCAGGCCTAGGCAG	23120026.0	-	+	23119255.0	-770.0				A549	Zim3	InHouse			-0.1055598266085308	-0.9732726598055732	A549_Zim3_InHouse	-0.1055598266085308	0.1055598266085308
CEBPE	chr14	GGGCCTTGCACCGCAGGCCT	ACTTGGGCCTTGCACCGCAGGCCTAGGCAG	23120026.0	-	+	23119255.0	-770.0				HCT116	Kox1	InHouse			-0.6718952174527919	-0.9732726598055732	HCT116_Kox1_InHouse	-0.6718952174527919	0.6718952174527919
CEBPE	chr14	GGGCCTTGCACCGCAGGCCT	ACTTGGGCCTTGCACCGCAGGCCTAGGCAG	23120026.0	-	+	23119255.0	-770.0				HCT116	Zim3	InHouse			-0.8916433456822398	-0.9732726598055732	HCT116_Zim3_InHouse	-0.8916433456822398	0.8916433456822398
CKAP5	chr11	GGGCCTTGCTACTTTAAGGT	GGTTGGGCCTTGCTACTTTAAGGTCGGGCT	46845564.0	-	-	46846280.0	717.0				A549	Kox1	InHouse			-6.240883939445152	-0.3730839682117631	A549_Kox1_InHouse	-6.240883939445152	6.240883939445152
CKAP5	chr11	GGGCCTTGCTACTTTAAGGT	GGTTGGGCCTTGCTACTTTAAGGTCGGGCT	46845564.0	-	-	46846280.0	717.0				A549	Zim3	InHouse			-7.382141598836442	-0.3730839682117631	A549_Zim3_InHouse	-7.382141598836442	7.382141598836442
CKAP5	chr11	GGGCCTTGCTACTTTAAGGT	GGTTGGGCCTTGCTACTTTAAGGTCGGGCT	46845564.0	-	-	46846280.0	717.0				HCT116	Kox1	InHouse			-4.58658616931754	-0.3730839682117631	HCT116_Kox1_InHouse	-4.58658616931754	4.58658616931754
CKAP5	chr11	GGGCCTTGCTACTTTAAGGT	GGTTGGGCCTTGCTACTTTAAGGTCGGGCT	46845564.0	-	-	46846280.0	717.0				HCT116	Zim3	InHouse			-5.161024677379195	-0.3730839682117631	HCT116_Zim3_InHouse	-5.161024677379195	5.161024677379195
FBL	chr19	GGGCCTTGGCCTGGGGGCAG	GGTGGGGCCTTGGCCTGGGGGCAGGGGTTC	39846195.0	-	-	39846379.0	185.0				A549	Kox1	InHouse			-2.9303761818241174	-0.8634524954852829	A549_Kox1_InHouse	-2.9303761818241174	2.9303761818241174
FBL	chr19	GGGCCTTGGCCTGGGGGCAG	GGTGGGGCCTTGGCCTGGGGGCAGGGGTTC	39846195.0	-	-	39846379.0	185.0				A549	Zim3	InHouse			-3.1388691240779445	-0.8634524954852829	A549_Zim3_InHouse	-3.1388691240779445	3.1388691240779445
FBL	chr19	GGGCCTTGGCCTGGGGGCAG	GGTGGGGCCTTGGCCTGGGGGCAGGGGTTC	39846195.0	-	-	39846379.0	185.0				HCT116	Kox1	InHouse			-6.955787208164789	-0.8634524954852829	HCT116_Kox1_InHouse	-6.955787208164789	6.955787208164789
FBL	chr19	GGGCCTTGGCCTGGGGGCAG	GGTGGGGCCTTGGCCTGGGGGCAGGGGTTC	39846195.0	-	-	39846379.0	185.0				HCT116	Zim3	InHouse			-7.890986642101326	-0.8634524954852829	HCT116_Zim3_InHouse	-7.890986642101326	7.890986642101326
POLR1E	chr9	GGGCCTTTAAGCATGGACGC	AGCAGGGCCTTTAAGCATGGACGCTGGCCG	37485274.0	+	-	37485949.0	-675.0				A549	Kox1	InHouse			-0.2920648935261713	0.1972077704351834	A549_Kox1_InHouse	-0.2920648935261713	0.2920648935261713
POLR1E	chr9	GGGCCTTTAAGCATGGACGC	AGCAGGGCCTTTAAGCATGGACGCTGGCCG	37485274.0	+	-	37485949.0	-675.0				A549	Zim3	InHouse			1.0476591905214052	0.1972077704351834	A549_Zim3_InHouse	1.0476591905214052	-1.0476591905214052
POLR1E	chr9	GGGCCTTTAAGCATGGACGC	AGCAGGGCCTTTAAGCATGGACGCTGGCCG	37485274.0	+	-	37485949.0	-675.0				HCT116	Kox1	InHouse			0.3728605999423971	0.1972077704351834	HCT116_Kox1_InHouse	0.3728605999423971	-0.3728605999423971
POLR1E	chr9	GGGCCTTTAAGCATGGACGC	AGCAGGGCCTTTAAGCATGGACGCTGGCCG	37485274.0	+	-	37485949.0	-675.0				HCT116	Zim3	InHouse			0.0762913834174745	0.1972077704351834	HCT116_Zim3_InHouse	0.0762913834174745	-0.0762913834174745
SPCS3	chr4	GGGCGAACTGCCGCTCAGGA	TCGGGGGCGAACTGCCGCTCAGGAGGGCGA	176320342.0	+	-	176319967.0	375.0				A549	Kox1	InHouse			0.2651234819131159	0.3736640545360093	A549_Kox1_InHouse	0.2651234819131159	-0.2651234819131159
SPCS3	chr4	GGGCGAACTGCCGCTCAGGA	TCGGGGGCGAACTGCCGCTCAGGAGGGCGA	176320342.0	+	-	176319967.0	375.0				A549	Zim3	InHouse			-0.7761441066436179	0.3736640545360093	A549_Zim3_InHouse	-0.7761441066436179	0.7761441066436179
SPCS3	chr4	GGGCGAACTGCCGCTCAGGA	TCGGGGGCGAACTGCCGCTCAGGAGGGCGA	176320342.0	+	-	176319967.0	375.0				HCT116	Kox1	InHouse			-3.235703057890697	0.3736640545360093	HCT116_Kox1_InHouse	-3.235703057890697	3.235703057890697
SPCS3	chr4	GGGCGAACTGCCGCTCAGGA	TCGGGGGCGAACTGCCGCTCAGGAGGGCGA	176320342.0	+	-	176319967.0	375.0				HCT116	Zim3	InHouse			-1.5990712662276538	0.3736640545360093	HCT116_Zim3_InHouse	-1.5990712662276538	1.5990712662276538
DAP3	chr1	GGGCGAAGCGGGGGACCGTG	AGTCGGGCGAAGCGGGGGACCGTGGGGAAG	155688436.0	+	-	155689092.0	-656.0				A549	Kox1	InHouse			0.7976845538675825	-0.5519190983007463	A549_Kox1_InHouse	0.7976845538675825	-0.7976845538675825
DAP3	chr1	GGGCGAAGCGGGGGACCGTG	AGTCGGGCGAAGCGGGGGACCGTGGGGAAG	155688436.0	+	-	155689092.0	-656.0				A549	Zim3	InHouse			0.6828076120978961	-0.5519190983007463	A549_Zim3_InHouse	0.6828076120978961	-0.6828076120978961
DAP3	chr1	GGGCGAAGCGGGGGACCGTG	AGTCGGGCGAAGCGGGGGACCGTGGGGAAG	155688436.0	+	-	155689092.0	-656.0				HCT116	Kox1	InHouse			-2.7980122205240803	-0.5519190983007463	HCT116_Kox1_InHouse	-2.7980122205240803	2.7980122205240803
DAP3	chr1	GGGCGAAGCGGGGGACCGTG	AGTCGGGCGAAGCGGGGGACCGTGGGGAAG	155688436.0	+	-	155689092.0	-656.0				HCT116	Zim3	InHouse			-0.3509132722135725	-0.5519190983007463	HCT116_Zim3_InHouse	-0.3509132722135725	0.3509132722135725
SOD1	chr21	GGGCGAAGGCACCGACCGGG	CTGGGGGCGAAGGCACCGACCGGGCGGCAC	31659979.0	+	-	31659694.0	285.0				A549	Kox1	InHouse			0.90225174138592	-0.2397582239335271	A549_Kox1_InHouse	0.90225174138592	-0.90225174138592
SOD1	chr21	GGGCGAAGGCACCGACCGGG	CTGGGGGCGAAGGCACCGACCGGGCGGCAC	31659979.0	+	-	31659694.0	285.0				A549	Zim3	InHouse			-0.4967789531957876	-0.2397582239335271	A549_Zim3_InHouse	-0.4967789531957876	0.4967789531957876
SOD1	chr21	GGGCGAAGGCACCGACCGGG	CTGGGGGCGAAGGCACCGACCGGGCGGCAC	31659979.0	+	-	31659694.0	285.0				HCT116	Kox1	InHouse			-8.833588267759845	-0.2397582239335271	HCT116_Kox1_InHouse	-8.833588267759845	8.833588267759845
SOD1	chr21	GGGCGAAGGCACCGACCGGG	CTGGGGGCGAAGGCACCGACCGGGCGGCAC	31659979.0	+	-	31659694.0	285.0				HCT116	Zim3	InHouse			-6.853219285603092	-0.2397582239335271	HCT116_Zim3_InHouse	-6.853219285603092	6.853219285603092
SOD1	chr21	GGGCGACCCGCTCCTAGCAA	TGGCGGGCGACCCGCTCCTAGCAAAGGTGC	31659909.0	+	-	31659694.0	215.0				A549	Kox1	InHouse			-6.627888956879819	-0.07826205581865224	A549_Kox1_InHouse	-6.627888956879819	6.627888956879819
SOD1	chr21	GGGCGACCCGCTCCTAGCAA	TGGCGGGCGACCCGCTCCTAGCAAAGGTGC	31659909.0	+	-	31659694.0	215.0				A549	Zim3	InHouse			-6.556535546815582	-0.07826205581865224	A549_Zim3_InHouse	-6.556535546815582	6.556535546815582
SOD1	chr21	GGGCGACCCGCTCCTAGCAA	TGGCGGGCGACCCGCTCCTAGCAAAGGTGC	31659909.0	+	-	31659694.0	215.0				HCT116	Kox1	InHouse			-6.819387567992708	-0.07826205581865224	HCT116_Kox1_InHouse	-6.819387567992708	6.819387567992708
SOD1	chr21	GGGCGACCCGCTCCTAGCAA	TGGCGGGCGACCCGCTCCTAGCAAAGGTGC	31659909.0	+	-	31659694.0	215.0				HCT116	Zim3	InHouse			-6.6180415717633005	-0.07826205581865224	HCT116_Zim3_InHouse	-6.6180415717633005	6.6180415717633005
GMPPB	chr3	GGGCGACCGGGCGGACGAGG	GTCAGGGCGACCGGGCGGACGAGGTGGAGC	49723866.0	-	-	49723951.0	86.0				A549	Kox1	InHouse			-7.399159779599663	-0.0712372412153327	A549_Kox1_InHouse	-7.399159779599663	7.399159779599663
GMPPB	chr3	GGGCGACCGGGCGGACGAGG	GTCAGGGCGACCGGGCGGACGAGGTGGAGC	49723866.0	-	-	49723951.0	86.0				A549	Zim3	InHouse			-6.869721122237475	-0.0712372412153327	A549_Zim3_InHouse	-6.869721122237475	6.869721122237475
GMPPB	chr3	GGGCGACCGGGCGGACGAGG	GTCAGGGCGACCGGGCGGACGAGGTGGAGC	49723866.0	-	-	49723951.0	86.0				HCT116	Kox1	InHouse			-5.628548149827597	-0.0712372412153327	HCT116_Kox1_InHouse	-5.628548149827597	5.628548149827597
GMPPB	chr3	GGGCGACCGGGCGGACGAGG	GTCAGGGCGACCGGGCGGACGAGGTGGAGC	49723866.0	-	-	49723951.0	86.0				HCT116	Zim3	InHouse			-5.503761686291825	-0.0712372412153327	HCT116_Zim3_InHouse	-5.503761686291825	5.503761686291825
E4F1	chr16	GGGCGACCTGTCCTTAGGTA	GGCGGGGCGACCTGTCCTTAGGTACGGAAG	2223244.0	+	+	2223592.0	-348.0				A549	Kox1	InHouse			-1.2958649784934964	0.616098496758937	A549_Kox1_InHouse	-1.2958649784934964	1.2958649784934964
E4F1	chr16	GGGCGACCTGTCCTTAGGTA	GGCGGGGCGACCTGTCCTTAGGTACGGAAG	2223244.0	+	+	2223592.0	-348.0				A549	Zim3	InHouse			0.4044257711853558	0.616098496758937	A549_Zim3_InHouse	0.4044257711853558	-0.4044257711853558
E4F1	chr16	GGGCGACCTGTCCTTAGGTA	GGCGGGGCGACCTGTCCTTAGGTACGGAAG	2223244.0	+	+	2223592.0	-348.0				HCT116	Kox1	InHouse			-0.4592304676528024	0.616098496758937	HCT116_Kox1_InHouse	-0.4592304676528024	0.4592304676528024
E4F1	chr16	GGGCGACCTGTCCTTAGGTA	GGCGGGGCGACCTGTCCTTAGGTACGGAAG	2223244.0	+	+	2223592.0	-348.0				HCT116	Zim3	InHouse			1.0781341269397284	0.616098496758937	HCT116_Zim3_InHouse	1.0781341269397284	-1.0781341269397284
AURKB	chr17	GGGCGACGAGCTTGCCCAAT	GCATGGGCGACGAGCTTGCCCAATGGGGCC	8210635.0	-	-	8210575.0	-59.0				A549	Kox1	InHouse			0.5779155445281016	-0.39187492931024187	A549_Kox1_InHouse	0.5779155445281016	-0.5779155445281016
AURKB	chr17	GGGCGACGAGCTTGCCCAAT	GCATGGGCGACGAGCTTGCCCAATGGGGCC	8210635.0	-	-	8210575.0	-59.0				A549	Zim3	InHouse			0.8777720049501688	-0.39187492931024187	A549_Zim3_InHouse	0.8777720049501688	-0.8777720049501688
AURKB	chr17	GGGCGACGAGCTTGCCCAAT	GCATGGGCGACGAGCTTGCCCAATGGGGCC	8210635.0	-	-	8210575.0	-59.0				HCT116	Kox1	InHouse			-0.0662305385700826	-0.39187492931024187	HCT116_Kox1_InHouse	-0.0662305385700826	0.0662305385700826
AURKB	chr17	GGGCGACGAGCTTGCCCAAT	GCATGGGCGACGAGCTTGCCCAATGGGGCC	8210635.0	-	-	8210575.0	-59.0				HCT116	Zim3	InHouse			-0.1097428340711634	-0.39187492931024187	HCT116_Zim3_InHouse	-0.1097428340711634	0.1097428340711634
WEE1	chr11	GGGCGACTCGTGGGAGGAGG	CGGAGGGCGACTCGTGGGAGGAGGAGGGCT	9574280.0	+	+	9573671.0	609.0				A549	Kox1	InHouse			-4.895551936369801	-0.8249725217594701	A549_Kox1_InHouse	-4.895551936369801	4.895551936369801
WEE1	chr11	GGGCGACTCGTGGGAGGAGG	CGGAGGGCGACTCGTGGGAGGAGGAGGGCT	9574280.0	+	+	9573671.0	609.0				A549	Zim3	InHouse			-5.810615780961221	-0.8249725217594701	A549_Zim3_InHouse	-5.810615780961221	5.810615780961221
WEE1	chr11	GGGCGACTCGTGGGAGGAGG	CGGAGGGCGACTCGTGGGAGGAGGAGGGCT	9574280.0	+	+	9573671.0	609.0				HCT116	Kox1	InHouse			-6.611773832909515	-0.8249725217594701	HCT116_Kox1_InHouse	-6.611773832909515	6.611773832909515
WEE1	chr11	GGGCGACTCGTGGGAGGAGG	CGGAGGGCGACTCGTGGGAGGAGGAGGGCT	9574280.0	+	+	9573671.0	609.0				HCT116	Zim3	InHouse			-5.490123022434221	-0.8249725217594701	HCT116_Zim3_InHouse	-5.490123022434221	5.490123022434221
DHX15	chr4	GGGCGACTGAGTTTATAGTT	TTTGGGGCGACTGAGTTTATAGTTTGGCGG	24583646.0	-	-	24584554.0	909.0				A549	Kox1	InHouse			-2.068596872679246	-0.2871233516079901	A549_Kox1_InHouse	-2.068596872679246	2.068596872679246
DHX15	chr4	GGGCGACTGAGTTTATAGTT	TTTGGGGCGACTGAGTTTATAGTTTGGCGG	24583646.0	-	-	24584554.0	909.0				A549	Zim3	InHouse			-1.9658690685217228	-0.2871233516079901	A549_Zim3_InHouse	-1.9658690685217228	1.9658690685217228
DHX15	chr4	GGGCGACTGAGTTTATAGTT	TTTGGGGCGACTGAGTTTATAGTTTGGCGG	24583646.0	-	-	24584554.0	909.0				HCT116	Kox1	InHouse			-1.904499788371058	-0.2871233516079901	HCT116_Kox1_InHouse	-1.904499788371058	1.904499788371058
DHX15	chr4	GGGCGACTGAGTTTATAGTT	TTTGGGGCGACTGAGTTTATAGTTTGGCGG	24583646.0	-	-	24584554.0	909.0				HCT116	Zim3	InHouse			-0.3675417970830761	-0.2871233516079901	HCT116_Zim3_InHouse	-0.3675417970830761	0.3675417970830761
ATIC	chr2	GGGCGAGCGGGAGGCAGCAG	TTCAGGGCGAGCGGGAGGCAGCAGCGGCGG	215312106.0	+	-	215312060.0	46.0				A549	Kox1	InHouse			-4.48808646830773	0.35443067568320885	A549_Kox1_InHouse	-4.48808646830773	4.48808646830773
ATIC	chr2	GGGCGAGCGGGAGGCAGCAG	TTCAGGGCGAGCGGGAGGCAGCAGCGGCGG	215312106.0	+	-	215312060.0	46.0				A549	Zim3	InHouse			-4.829495802931461	0.35443067568320885	A549_Zim3_InHouse	-4.829495802931461	4.829495802931461
ATIC	chr2	GGGCGAGCGGGAGGCAGCAG	TTCAGGGCGAGCGGGAGGCAGCAGCGGCGG	215312106.0	+	-	215312060.0	46.0				HCT116	Kox1	InHouse			-8.526621107563622	0.35443067568320885	HCT116_Kox1_InHouse	-8.526621107563622	8.526621107563622
ATIC	chr2	GGGCGAGCGGGAGGCAGCAG	TTCAGGGCGAGCGGGAGGCAGCAGCGGCGG	215312106.0	+	-	215312060.0	46.0				HCT116	Zim3	InHouse			-8.77152073924476	0.35443067568320885	HCT116_Zim3_InHouse	-8.77152073924476	8.77152073924476
MROH6	chr8	GGGCGAGCGGTTGGAGGACC	CCCGGGGCGAGCGGTTGGAGGACCAGGTCA	143572038.0	-	-	143572772.0	735.0				A549	Kox1	InHouse			1.3586765116274628	-0.0216300670429886	A549_Kox1_InHouse	1.3586765116274628	-1.3586765116274628
MROH6	chr8	GGGCGAGCGGTTGGAGGACC	CCCGGGGCGAGCGGTTGGAGGACCAGGTCA	143572038.0	-	-	143572772.0	735.0				A549	Zim3	InHouse			-0.4551746472654729	-0.0216300670429886	A549_Zim3_InHouse	-0.4551746472654729	0.4551746472654729
MROH6	chr8	GGGCGAGCGGTTGGAGGACC	CCCGGGGCGAGCGGTTGGAGGACCAGGTCA	143572038.0	-	-	143572772.0	735.0				HCT116	Kox1	InHouse			0.0898619098551787	-0.0216300670429886	HCT116_Kox1_InHouse	0.0898619098551787	-0.0898619098551787
MROH6	chr8	GGGCGAGCGGTTGGAGGACC	CCCGGGGCGAGCGGTTGGAGGACCAGGTCA	143572038.0	-	-	143572772.0	735.0				HCT116	Zim3	InHouse			0.7613507857337893	-0.0216300670429886	HCT116_Zim3_InHouse	0.7613507857337893	-0.7613507857337893
MTPAP	chr10	GGGCGAGGAGTCTGGGATCA	CAGCGGGCGAGGAGTCTGGGATCACGGGGA	30349063.0	-	-	30349278.0	216.0				A549	Kox1	InHouse			0.4732899020111992	-0.17044936986810272	A549_Kox1_InHouse	0.4732899020111992	-0.4732899020111992
MTPAP	chr10	GGGCGAGGAGTCTGGGATCA	CAGCGGGCGAGGAGTCTGGGATCACGGGGA	30349063.0	-	-	30349278.0	216.0				A549	Zim3	InHouse			-0.1954137994030488	-0.17044936986810272	A549_Zim3_InHouse	-0.1954137994030488	0.1954137994030488
MTPAP	chr10	GGGCGAGGAGTCTGGGATCA	CAGCGGGCGAGGAGTCTGGGATCACGGGGA	30349063.0	-	-	30349278.0	216.0				HCT116	Kox1	InHouse			-0.0343167129949432	-0.17044936986810272	HCT116_Kox1_InHouse	-0.0343167129949432	0.0343167129949432
MTPAP	chr10	GGGCGAGGAGTCTGGGATCA	CAGCGGGCGAGGAGTCTGGGATCACGGGGA	30349063.0	-	-	30349278.0	216.0				HCT116	Zim3	InHouse			0.5133015847001926	-0.17044936986810272	HCT116_Zim3_InHouse	0.5133015847001926	-0.5133015847001926
GCN1	chr12	GGGCGAGGCCGGGAGCCAGC	GGCAGGGCGAGGCCGGGAGCCAGCGGGGGC	120194781.0	-	+	120194715.0	-65.0				A549	Kox1	InHouse			-0.7415246225865005	0.23572303668579964	A549_Kox1_InHouse	-0.7415246225865005	0.7415246225865005
GCN1	chr12	GGGCGAGGCCGGGAGCCAGC	GGCAGGGCGAGGCCGGGAGCCAGCGGGGGC	120194781.0	-	+	120194715.0	-65.0				A549	Zim3	InHouse			-0.8184982954010619	0.23572303668579964	A549_Zim3_InHouse	-0.8184982954010619	0.8184982954010619
GCN1	chr12	GGGCGAGGCCGGGAGCCAGC	GGCAGGGCGAGGCCGGGAGCCAGCGGGGGC	120194781.0	-	+	120194715.0	-65.0				HCT116	Kox1	InHouse			1.0802253487397138	0.23572303668579964	HCT116_Kox1_InHouse	1.0802253487397138	-1.0802253487397138
GCN1	chr12	GGGCGAGGCCGGGAGCCAGC	GGCAGGGCGAGGCCGGGAGCCAGCGGGGGC	120194781.0	-	+	120194715.0	-65.0				HCT116	Zim3	InHouse			0.138978036898654	0.23572303668579964	HCT116_Zim3_InHouse	0.138978036898654	-0.138978036898654
GET4	chr7	GGGCGAGGCGGCGCGGCCAA	CGCGGGGCGAGGCGGCGCGGCCAATGGGAG	876857.0	+	-	876555.0	302.0				A549	Kox1	InHouse			0.5798732964590685	-0.5471102963382762	A549_Kox1_InHouse	0.5798732964590685	-0.5798732964590685
GET4	chr7	GGGCGAGGCGGCGCGGCCAA	CGCGGGGCGAGGCGGCGCGGCCAATGGGAG	876857.0	+	-	876555.0	302.0				A549	Zim3	InHouse			-0.3180592744008628	-0.5471102963382762	A549_Zim3_InHouse	-0.3180592744008628	0.3180592744008628
GET4	chr7	GGGCGAGGCGGCGCGGCCAA	CGCGGGGCGAGGCGGCGCGGCCAATGGGAG	876857.0	+	-	876555.0	302.0				HCT116	Kox1	InHouse			0.0513903274971915	-0.5471102963382762	HCT116_Kox1_InHouse	0.0513903274971915	-0.0513903274971915
GET4	chr7	GGGCGAGGCGGCGCGGCCAA	CGCGGGGCGAGGCGGCGCGGCCAATGGGAG	876857.0	+	-	876555.0	302.0				HCT116	Zim3	InHouse			-0.0173176522761769	-0.5471102963382762	HCT116_Zim3_InHouse	-0.0173176522761769	0.0173176522761769
MRPS25	chr3	GGGCGAGGCTGACCCGAGGG	CGGTGGGCGAGGCTGACCCGAGGGAGGCCA	15064785.0	-	-	15065315.0	531.0				A549	Kox1	InHouse			-5.224191160808407	-0.18694945410236327	A549_Kox1_InHouse	-5.224191160808407	5.224191160808407
MRPS25	chr3	GGGCGAGGCTGACCCGAGGG	CGGTGGGCGAGGCTGACCCGAGGGAGGCCA	15064785.0	-	-	15065315.0	531.0				A549	Zim3	InHouse			-5.561582279514493	-0.18694945410236327	A549_Zim3_InHouse	-5.561582279514493	5.561582279514493
MRPS25	chr3	GGGCGAGGCTGACCCGAGGG	CGGTGGGCGAGGCTGACCCGAGGGAGGCCA	15064785.0	-	-	15065315.0	531.0				HCT116	Kox1	InHouse			-7.168996602135439	-0.18694945410236327	HCT116_Kox1_InHouse	-7.168996602135439	7.168996602135439
MRPS25	chr3	GGGCGAGGCTGACCCGAGGG	CGGTGGGCGAGGCTGACCCGAGGGAGGCCA	15064785.0	-	-	15065315.0	531.0				HCT116	Zim3	InHouse			-7.032038179400108	-0.18694945410236327	HCT116_Zim3_InHouse	-7.032038179400108	7.032038179400108
NAPG	chr18	GGGCGAGGGCTTCTCTACTT	TGCGGGGCGAGGGCTTCTCTACTTGGGCGC	10526449.0	+	+	10526028.0	421.0				A549	Kox1	InHouse			0.1565931400437455	0.3010147757131208	A549_Kox1_InHouse	0.1565931400437455	-0.1565931400437455
NAPG	chr18	GGGCGAGGGCTTCTCTACTT	TGCGGGGCGAGGGCTTCTCTACTTGGGCGC	10526449.0	+	+	10526028.0	421.0				A549	Zim3	InHouse			-1.6715005679910666	0.3010147757131208	A549_Zim3_InHouse	-1.6715005679910666	1.6715005679910666
NAPG	chr18	GGGCGAGGGCTTCTCTACTT	TGCGGGGCGAGGGCTTCTCTACTTGGGCGC	10526449.0	+	+	10526028.0	421.0				HCT116	Kox1	InHouse			-3.308174104667399	0.3010147757131208	HCT116_Kox1_InHouse	-3.308174104667399	3.308174104667399
NAPG	chr18	GGGCGAGGGCTTCTCTACTT	TGCGGGGCGAGGGCTTCTCTACTTGGGCGC	10526449.0	+	+	10526028.0	421.0				HCT116	Zim3	InHouse			-4.617433100934504	0.3010147757131208	HCT116_Zim3_InHouse	-4.617433100934504	4.617433100934504
E4F1	chr16	GGGCGAGGGTGCAGTTGCGG	AAGCGGGCGAGGGTGCAGTTGCGGCGGTGG	2223705.0	+	+	2223592.0	113.0				A549	Kox1	InHouse			-4.763068111192295	0.42304763783677574	A549_Kox1_InHouse	-4.763068111192295	4.763068111192295
E4F1	chr16	GGGCGAGGGTGCAGTTGCGG	AAGCGGGCGAGGGTGCAGTTGCGGCGGTGG	2223705.0	+	+	2223592.0	113.0				A549	Zim3	InHouse			-6.3544305831253824	0.42304763783677574	A549_Zim3_InHouse	-6.3544305831253824	6.3544305831253824
E4F1	chr16	GGGCGAGGGTGCAGTTGCGG	AAGCGGGCGAGGGTGCAGTTGCGGCGGTGG	2223705.0	+	+	2223592.0	113.0				HCT116	Kox1	InHouse			-4.991246362716465	0.42304763783677574	HCT116_Kox1_InHouse	-4.991246362716465	4.991246362716465
E4F1	chr16	GGGCGAGGGTGCAGTTGCGG	AAGCGGGCGAGGGTGCAGTTGCGGCGGTGG	2223705.0	+	+	2223592.0	113.0				HCT116	Zim3	InHouse			-5.721686132571335	0.42304763783677574	HCT116_Zim3_InHouse	-5.721686132571335	5.721686132571335
NUP160	chr11	GGGCGAGGTCCGGGGAGTCC	GGAGGGGCGAGGTCCGGGGAGTCCCGGCCT	47848679.0	-	+	47848350.0	-328.0				A549	Kox1	InHouse			-3.039004537062989	-0.048881039304045845	A549_Kox1_InHouse	-3.039004537062989	3.039004537062989
NUP160	chr11	GGGCGAGGTCCGGGGAGTCC	GGAGGGGCGAGGTCCGGGGAGTCCCGGCCT	47848679.0	-	+	47848350.0	-328.0				A549	Zim3	InHouse			-4.506967887192971	-0.048881039304045845	A549_Zim3_InHouse	-4.506967887192971	4.506967887192971
NUP160	chr11	GGGCGAGGTCCGGGGAGTCC	GGAGGGGCGAGGTCCGGGGAGTCCCGGCCT	47848679.0	-	+	47848350.0	-328.0				HCT116	Kox1	InHouse			-5.204103652126905	-0.048881039304045845	HCT116_Kox1_InHouse	-5.204103652126905	5.204103652126905
NUP160	chr11	GGGCGAGGTCCGGGGAGTCC	GGAGGGGCGAGGTCCGGGGAGTCCCGGCCT	47848679.0	-	+	47848350.0	-328.0				HCT116	Zim3	InHouse			-3.370770213068598	-0.048881039304045845	HCT116_Zim3_InHouse	-3.370770213068598	3.370770213068598
SEH1L	chr18	GGGCGAGTCATGACGGGCCG	GGTGGGGCGAGTCATGACGGGCCGGGGCGT	12947877.0	+	+	12948012.0	-135.0				A549	Kox1	InHouse			-1.055345627801578	-1.3558074243792755	A549_Kox1_InHouse	-1.055345627801578	1.055345627801578
SEH1L	chr18	GGGCGAGTCATGACGGGCCG	GGTGGGGCGAGTCATGACGGGCCGGGGCGT	12947877.0	+	+	12948012.0	-135.0				A549	Zim3	InHouse			-0.1040654256232483	-1.3558074243792755	A549_Zim3_InHouse	-0.1040654256232483	0.1040654256232483
SEH1L	chr18	GGGCGAGTCATGACGGGCCG	GGTGGGGCGAGTCATGACGGGCCGGGGCGT	12947877.0	+	+	12948012.0	-135.0				HCT116	Kox1	InHouse			0.2457265636135242	-1.3558074243792755	HCT116_Kox1_InHouse	0.2457265636135242	-0.2457265636135242
SEH1L	chr18	GGGCGAGTCATGACGGGCCG	GGTGGGGCGAGTCATGACGGGCCGGGGCGT	12947877.0	+	+	12948012.0	-135.0				HCT116	Zim3	InHouse			-0.3198091879221482	-1.3558074243792755	HCT116_Zim3_InHouse	-0.3198091879221482	0.3198091879221482
HEATR1	chr1	GGGCGAGTCGTTGCAGCTGC	GGGAGGGCGAGTCGTTGCAGCTGCTGGGCT	236604076.0	-	+	236604516.0	441.0				A549	Kox1	InHouse			-1.5738378354780855	-0.8004467208540179	A549_Kox1_InHouse	-1.5738378354780855	1.5738378354780855
HEATR1	chr1	GGGCGAGTCGTTGCAGCTGC	GGGAGGGCGAGTCGTTGCAGCTGCTGGGCT	236604076.0	-	+	236604516.0	441.0				A549	Zim3	InHouse			0.0080724514344861	-0.8004467208540179	A549_Zim3_InHouse	0.0080724514344861	-0.0080724514344861
HEATR1	chr1	GGGCGAGTCGTTGCAGCTGC	GGGAGGGCGAGTCGTTGCAGCTGCTGGGCT	236604076.0	-	+	236604516.0	441.0				HCT116	Kox1	InHouse			-3.341607701688433	-0.8004467208540179	HCT116_Kox1_InHouse	-3.341607701688433	3.341607701688433
HEATR1	chr1	GGGCGAGTCGTTGCAGCTGC	GGGAGGGCGAGTCGTTGCAGCTGCTGGGCT	236604076.0	-	+	236604516.0	441.0				HCT116	Zim3	InHouse			-0.158266323657182	-0.8004467208540179	HCT116_Zim3_InHouse	-0.158266323657182	0.158266323657182
YY1	chr14	GGGCGAGTGGCAGCGAGGCG	GAACGGGCGAGTGGCAGCGAGGCGGGGCGG	100238791.0	+	+	100239145.0	-354.0				A549	Kox1	InHouse			-0.1556062744197159	-0.17180549319935717	A549_Kox1_InHouse	-0.1556062744197159	0.1556062744197159
YY1	chr14	GGGCGAGTGGCAGCGAGGCG	GAACGGGCGAGTGGCAGCGAGGCGGGGCGG	100238791.0	+	+	100239145.0	-354.0				A549	Zim3	InHouse			-1.00370988602973	-0.17180549319935717	A549_Zim3_InHouse	-1.00370988602973	1.00370988602973
YY1	chr14	GGGCGAGTGGCAGCGAGGCG	GAACGGGCGAGTGGCAGCGAGGCGGGGCGG	100238791.0	+	+	100239145.0	-354.0				HCT116	Kox1	InHouse			-1.189864014848064	-0.17180549319935717	HCT116_Kox1_InHouse	-1.189864014848064	1.189864014848064
YY1	chr14	GGGCGAGTGGCAGCGAGGCG	GAACGGGCGAGTGGCAGCGAGGCGGGGCGG	100238791.0	+	+	100239145.0	-354.0				HCT116	Zim3	InHouse			-1.391759328870547	-0.17180549319935717	HCT116_Zim3_InHouse	-1.391759328870547	1.391759328870547
YEATS4	chr12	GGGCGAGTTACTTGGGCTCA	AGGAGGGCGAGTTACTTGGGCTCACGGCGG	69359834.0	+	-	69359744.0	90.0				A549	Kox1	InHouse			0.2922872354815933	-0.20296563464019468	A549_Kox1_InHouse	0.2922872354815933	-0.2922872354815933
YEATS4	chr12	GGGCGAGTTACTTGGGCTCA	AGGAGGGCGAGTTACTTGGGCTCACGGCGG	69359834.0	+	-	69359744.0	90.0				A549	Zim3	InHouse			-0.7410778487228599	-0.20296563464019468	A549_Zim3_InHouse	-0.7410778487228599	0.7410778487228599
YEATS4	chr12	GGGCGAGTTACTTGGGCTCA	AGGAGGGCGAGTTACTTGGGCTCACGGCGG	69359834.0	+	-	69359744.0	90.0				HCT116	Kox1	InHouse			-6.8272944953408325	-0.20296563464019468	HCT116_Kox1_InHouse	-6.8272944953408325	6.8272944953408325
YEATS4	chr12	GGGCGAGTTACTTGGGCTCA	AGGAGGGCGAGTTACTTGGGCTCACGGCGG	69359834.0	+	-	69359744.0	90.0				HCT116	Zim3	InHouse			-4.467295406830676	-0.20296563464019468	HCT116_Zim3_InHouse	-4.467295406830676	4.467295406830676
ATP6V0B	chr1	GGGCGAGTTAGGTGACGCTG	ACGTGGGCGAGTTAGGTGACGCTGCGGGGC	43974943.0	+	+	43974961.0	-18.0				A549	Kox1	InHouse			-6.748388809760674	0.18048330822820233	A549_Kox1_InHouse	-6.748388809760674	6.748388809760674
ATP6V0B	chr1	GGGCGAGTTAGGTGACGCTG	ACGTGGGCGAGTTAGGTGACGCTGCGGGGC	43974943.0	+	+	43974961.0	-18.0				A549	Zim3	InHouse			-7.289731690569239	0.18048330822820233	A549_Zim3_InHouse	-7.289731690569239	7.289731690569239
ATP6V0B	chr1	GGGCGAGTTAGGTGACGCTG	ACGTGGGCGAGTTAGGTGACGCTGCGGGGC	43974943.0	+	+	43974961.0	-18.0				HCT116	Kox1	InHouse			-7.17537635895514	0.18048330822820233	HCT116_Kox1_InHouse	-7.17537635895514	7.17537635895514
ATP6V0B	chr1	GGGCGAGTTAGGTGACGCTG	ACGTGGGCGAGTTAGGTGACGCTGCGGGGC	43974943.0	+	+	43974961.0	-18.0				HCT116	Zim3	InHouse			-7.812749100432144	0.18048330822820233	HCT116_Zim3_InHouse	-7.812749100432144	7.812749100432144
PRPF6	chr20	GGGCGCACCAGGGGCGAGGG	GACAGGGCGCACCAGGGGCGAGGGCGGGCA	63980777.0	+	+	63981133.0	-356.0				A549	Kox1	InHouse			-4.149540113807776	-0.740795008508698	A549_Kox1_InHouse	-4.149540113807776	4.149540113807776
PRPF6	chr20	GGGCGCACCAGGGGCGAGGG	GACAGGGCGCACCAGGGGCGAGGGCGGGCA	63980777.0	+	+	63981133.0	-356.0				A549	Zim3	InHouse			-4.871037009982303	-0.740795008508698	A549_Zim3_InHouse	-4.871037009982303	4.871037009982303
PRPF6	chr20	GGGCGCACCAGGGGCGAGGG	GACAGGGCGCACCAGGGGCGAGGGCGGGCA	63980777.0	+	+	63981133.0	-356.0				HCT116	Kox1	InHouse			-5.270290796309706	-0.740795008508698	HCT116_Kox1_InHouse	-5.270290796309706	5.270290796309706
PRPF6	chr20	GGGCGCACCAGGGGCGAGGG	GACAGGGCGCACCAGGGGCGAGGGCGGGCA	63980777.0	+	+	63981133.0	-356.0				HCT116	Zim3	InHouse			-4.039781658417451	-0.740795008508698	HCT116_Zim3_InHouse	-4.039781658417451	4.039781658417451
LUC7L3	chr17	GGGCGCACGGCATGCTGGGA	CCACGGGCGCACGGCATGCTGGGAAGGCGT	50719576.0	+	+	50719604.0	-28.0				A549	Kox1	InHouse			1.048546375351348	0.03899209845399554	A549_Kox1_InHouse	1.048546375351348	-1.048546375351348
LUC7L3	chr17	GGGCGCACGGCATGCTGGGA	CCACGGGCGCACGGCATGCTGGGAAGGCGT	50719576.0	+	+	50719604.0	-28.0				A549	Zim3	InHouse			0.8810955061251571	0.03899209845399554	A549_Zim3_InHouse	0.8810955061251571	-0.8810955061251571
LUC7L3	chr17	GGGCGCACGGCATGCTGGGA	CCACGGGCGCACGGCATGCTGGGAAGGCGT	50719576.0	+	+	50719604.0	-28.0				HCT116	Kox1	InHouse			1.2729824163819303	0.03899209845399554	HCT116_Kox1_InHouse	1.2729824163819303	-1.2729824163819303
LUC7L3	chr17	GGGCGCACGGCATGCTGGGA	CCACGGGCGCACGGCATGCTGGGAAGGCGT	50719576.0	+	+	50719604.0	-28.0				HCT116	Zim3	InHouse			-0.1547255431665196	0.03899209845399554	HCT116_Zim3_InHouse	-0.1547255431665196	0.1547255431665196
MAK16	chr8	GGGCGCAGACATGCTCCTTC	TCGCGGGCGCAGACATGCTCCTTCCGGGAA	33485151.0	+	-	33485183.0	-32.0				A549	Kox1	InHouse			-5.637947036457273	-0.3229573435253753	A549_Kox1_InHouse	-5.637947036457273	5.637947036457273
MAK16	chr8	GGGCGCAGACATGCTCCTTC	TCGCGGGCGCAGACATGCTCCTTCCGGGAA	33485151.0	+	-	33485183.0	-32.0				A549	Zim3	InHouse			-7.823957423410861	-0.3229573435253753	A549_Zim3_InHouse	-7.823957423410861	7.823957423410861
MAK16	chr8	GGGCGCAGACATGCTCCTTC	TCGCGGGCGCAGACATGCTCCTTCCGGGAA	33485151.0	+	-	33485183.0	-32.0				HCT116	Kox1	InHouse			-7.658017878295667	-0.3229573435253753	HCT116_Kox1_InHouse	-7.658017878295667	7.658017878295667
MAK16	chr8	GGGCGCAGACATGCTCCTTC	TCGCGGGCGCAGACATGCTCCTTCCGGGAA	33485151.0	+	-	33485183.0	-32.0				HCT116	Zim3	InHouse			-8.609811277336044	-0.3229573435253753	HCT116_Zim3_InHouse	-8.609811277336044	8.609811277336044
ITGAV	chr2	GGGCGCAGAGCGCGCGGGGC	CGAGGGGCGCAGAGCGCGCGGGGCGGGGAC	186590133.0	+	-	186590057.0	76.0				A549	Kox1	InHouse			0.5191802105443031	-1.5101248123455113	A549_Kox1_InHouse	0.5191802105443031	-0.5191802105443031
ITGAV	chr2	GGGCGCAGAGCGCGCGGGGC	CGAGGGGCGCAGAGCGCGCGGGGCGGGGAC	186590133.0	+	-	186590057.0	76.0				A549	Zim3	InHouse			0.69353959090719	-1.5101248123455113	A549_Zim3_InHouse	0.69353959090719	-0.69353959090719
ITGAV	chr2	GGGCGCAGAGCGCGCGGGGC	CGAGGGGCGCAGAGCGCGCGGGGCGGGGAC	186590133.0	+	-	186590057.0	76.0				HCT116	Kox1	InHouse			-0.6328165174911039	-1.5101248123455113	HCT116_Kox1_InHouse	-0.6328165174911039	0.6328165174911039
ITGAV	chr2	GGGCGCAGAGCGCGCGGGGC	CGAGGGGCGCAGAGCGCGCGGGGCGGGGAC	186590133.0	+	-	186590057.0	76.0				HCT116	Zim3	InHouse			-0.215862764722697	-1.5101248123455113	HCT116_Zim3_InHouse	-0.215862764722697	0.215862764722697
PSMD1	chr2	GGGCGCAGCCATGATCACCT	TGAGGGGCGCAGCCATGATCACCTCGGCCG	231057033.0	+	+	231056868.0	165.0				A549	Kox1	InHouse			-4.717711717545488	0.4366413543211529	A549_Kox1_InHouse	-4.717711717545488	4.717711717545488
PSMD1	chr2	GGGCGCAGCCATGATCACCT	TGAGGGGCGCAGCCATGATCACCTCGGCCG	231057033.0	+	+	231056868.0	165.0				A549	Zim3	InHouse			-5.33347661576558	0.4366413543211529	A549_Zim3_InHouse	-5.33347661576558	5.33347661576558
PSMD1	chr2	GGGCGCAGCCATGATCACCT	TGAGGGGCGCAGCCATGATCACCTCGGCCG	231057033.0	+	+	231056868.0	165.0				HCT116	Kox1	InHouse			-7.683453467840863	0.4366413543211529	HCT116_Kox1_InHouse	-7.683453467840863	7.683453467840863
PSMD1	chr2	GGGCGCAGCCATGATCACCT	TGAGGGGCGCAGCCATGATCACCTCGGCCG	231057033.0	+	+	231056868.0	165.0				HCT116	Zim3	InHouse			-8.077467838524417	0.4366413543211529	HCT116_Zim3_InHouse	-8.077467838524417	8.077467838524417
DNM2	chr19	GGGCGCAGCCCCCGGGGCCG	CTTTGGGCGCAGCCCCCGGGGCCGGGGCGG	10718044.0	+	+	10718080.0	-36.0				A549	Kox1	InHouse			-0.3244529909398461	-1.3494602718611688	A549_Kox1_InHouse	-0.3244529909398461	0.3244529909398461
DNM2	chr19	GGGCGCAGCCCCCGGGGCCG	CTTTGGGCGCAGCCCCCGGGGCCGGGGCGG	10718044.0	+	+	10718080.0	-36.0				A549	Zim3	InHouse			0.1007610430622696	-1.3494602718611688	A549_Zim3_InHouse	0.1007610430622696	-0.1007610430622696
DNM2	chr19	GGGCGCAGCCCCCGGGGCCG	CTTTGGGCGCAGCCCCCGGGGCCGGGGCGG	10718044.0	+	+	10718080.0	-36.0				HCT116	Kox1	InHouse			0.6537362283048304	-1.3494602718611688	HCT116_Kox1_InHouse	0.6537362283048304	-0.6537362283048304
DNM2	chr19	GGGCGCAGCCCCCGGGGCCG	CTTTGGGCGCAGCCCCCGGGGCCGGGGCGG	10718044.0	+	+	10718080.0	-36.0				HCT116	Zim3	InHouse			0.7979745057047843	-1.3494602718611688	HCT116_Zim3_InHouse	0.7979745057047843	-0.7979745057047843
HM13	chr20	GGGCGCAGCGTACGGAGCGC	CCGCGGGCGCAGCGTACGGAGCGCAGGGCG	31514710.0	+	-	31514443.0	267.0				A549	Kox1	InHouse			-0.2200546179150368	-0.20848110044073434	A549_Kox1_InHouse	-0.2200546179150368	0.2200546179150368
HM13	chr20	GGGCGCAGCGTACGGAGCGC	CCGCGGGCGCAGCGTACGGAGCGCAGGGCG	31514710.0	+	-	31514443.0	267.0				A549	Zim3	InHouse			0.2784116527025041	-0.20848110044073434	A549_Zim3_InHouse	0.2784116527025041	-0.2784116527025041
HM13	chr20	GGGCGCAGCGTACGGAGCGC	CCGCGGGCGCAGCGTACGGAGCGCAGGGCG	31514710.0	+	-	31514443.0	267.0				HCT116	Kox1	InHouse			-1.513775021464724	-0.20848110044073434	HCT116_Kox1_InHouse	-1.513775021464724	1.513775021464724
HM13	chr20	GGGCGCAGCGTACGGAGCGC	CCGCGGGCGCAGCGTACGGAGCGCAGGGCG	31514710.0	+	-	31514443.0	267.0				HCT116	Zim3	InHouse			0.1166619563949171	-0.20848110044073434	HCT116_Zim3_InHouse	0.1166619563949171	-0.1166619563949171
AURKB	chr17	GGGCGCAGGGACGGAGGGAA	ATGGGGGCGCAGGGACGGAGGGAAGGGCCT	8210165.0	-	+	8210575.0	411.0				A549	Kox1	InHouse			-6.20608048735208	-0.4131121603101194	A549_Kox1_InHouse	-6.20608048735208	6.20608048735208
AURKB	chr17	GGGCGCAGGGACGGAGGGAA	ATGGGGGCGCAGGGACGGAGGGAAGGGCCT	8210165.0	-	+	8210575.0	411.0				A549	Zim3	InHouse			-8.994314324638882	-0.4131121603101194	A549_Zim3_InHouse	-8.994314324638882	8.994314324638882
AURKB	chr17	GGGCGCAGGGACGGAGGGAA	ATGGGGGCGCAGGGACGGAGGGAAGGGCCT	8210165.0	-	+	8210575.0	411.0				HCT116	Kox1	InHouse			-9.220590015125405	-0.4131121603101194	HCT116_Kox1_InHouse	-9.220590015125405	9.220590015125405
AURKB	chr17	GGGCGCAGGGACGGAGGGAA	ATGGGGGCGCAGGGACGGAGGGAAGGGCCT	8210165.0	-	+	8210575.0	411.0				HCT116	Zim3	InHouse			-7.905715278809178	-0.4131121603101194	HCT116_Zim3_InHouse	-7.905715278809178	7.905715278809178
POLR1H	chr6	GGGCGCAGGGTCGGAAGCTT	CGGAGGGCGCAGGGTCGGAAGCTTGGGGAA	30061719.0	+	+	30061266.0	453.0				A549	Kox1	InHouse			0.3555079954653335	-0.25901459640390767	A549_Kox1_InHouse	0.3555079954653335	-0.3555079954653335
POLR1H	chr6	GGGCGCAGGGTCGGAAGCTT	CGGAGGGCGCAGGGTCGGAAGCTTGGGGAA	30061719.0	+	+	30061266.0	453.0				A549	Zim3	InHouse			-0.7227441485100339	-0.25901459640390767	A549_Zim3_InHouse	-0.7227441485100339	0.7227441485100339
POLR1H	chr6	GGGCGCAGGGTCGGAAGCTT	CGGAGGGCGCAGGGTCGGAAGCTTGGGGAA	30061719.0	+	+	30061266.0	453.0				HCT116	Kox1	InHouse			-1.736741444812243	-0.25901459640390767	HCT116_Kox1_InHouse	-1.736741444812243	1.736741444812243
POLR1H	chr6	GGGCGCAGGGTCGGAAGCTT	CGGAGGGCGCAGGGTCGGAAGCTTGGGGAA	30061719.0	+	+	30061266.0	453.0				HCT116	Zim3	InHouse			-1.341926596102344	-0.25901459640390767	HCT116_Zim3_InHouse	-1.341926596102344	1.341926596102344
TAF10	chr11	GGGCGCAGTGCAAGGGAGGA	CAGGGGGCGCAGTGCAAGGGAGGAAGGGCG	6612968.0	-	+	6612216.0	-751.0				A549	Kox1	InHouse			0.5583129936336569	-0.2939692994808649	A549_Kox1_InHouse	0.5583129936336569	-0.5583129936336569
TAF10	chr11	GGGCGCAGTGCAAGGGAGGA	CAGGGGGCGCAGTGCAAGGGAGGAAGGGCG	6612968.0	-	+	6612216.0	-751.0				A549	Zim3	InHouse			0.071303904603186	-0.2939692994808649	A549_Zim3_InHouse	0.071303904603186	-0.071303904603186
TAF10	chr11	GGGCGCAGTGCAAGGGAGGA	CAGGGGGCGCAGTGCAAGGGAGGAAGGGCG	6612968.0	-	+	6612216.0	-751.0				HCT116	Kox1	InHouse			-1.1430518832907544	-0.2939692994808649	HCT116_Kox1_InHouse	-1.1430518832907544	1.1430518832907544
TAF10	chr11	GGGCGCAGTGCAAGGGAGGA	CAGGGGGCGCAGTGCAAGGGAGGAAGGGCG	6612968.0	-	+	6612216.0	-751.0				HCT116	Zim3	InHouse			-0.8627518825731384	-0.2939692994808649	HCT116_Zim3_InHouse	-0.8627518825731384	0.8627518825731384
NOLC1	chr10	GGGCGCATAACGGAAAGGGT	GCGCGGGCGCATAACGGAAAGGGTGGGCTC	102152296.0	+	-	102152390.0	-94.0				A549	Kox1	InHouse			-4.957519364073988	0.7047213761589479	A549_Kox1_InHouse	-4.957519364073988	4.957519364073988
NOLC1	chr10	GGGCGCATAACGGAAAGGGT	GCGCGGGCGCATAACGGAAAGGGTGGGCTC	102152296.0	+	-	102152390.0	-94.0				A549	Zim3	InHouse			-6.153347678975447	0.7047213761589479	A549_Zim3_InHouse	-6.153347678975447	6.153347678975447
NOLC1	chr10	GGGCGCATAACGGAAAGGGT	GCGCGGGCGCATAACGGAAAGGGTGGGCTC	102152296.0	+	-	102152390.0	-94.0				HCT116	Kox1	InHouse			0.0588312789301089	0.7047213761589479	HCT116_Kox1_InHouse	0.0588312789301089	-0.0588312789301089
NOLC1	chr10	GGGCGCATAACGGAAAGGGT	GCGCGGGCGCATAACGGAAAGGGTGGGCTC	102152296.0	+	-	102152390.0	-94.0				HCT116	Zim3	InHouse			-0.703350216114866	0.7047213761589479	HCT116_Zim3_InHouse	-0.703350216114866	0.703350216114866
ATP5F1B	chr12	GGGCGCATCGTGGCGGTCAT	CACCGGGCGCATCGTGGCGGTCATTGGCGC	56645284.0	-	-	56645984.0	701.0				A549	Kox1	InHouse			-6.042612734283272	-0.7040128777703284	A549_Kox1_InHouse	-6.042612734283272	6.042612734283272
ATP5F1B	chr12	GGGCGCATCGTGGCGGTCAT	CACCGGGCGCATCGTGGCGGTCATTGGCGC	56645284.0	-	-	56645984.0	701.0				A549	Zim3	InHouse			-5.955865275274204	-0.7040128777703284	A549_Zim3_InHouse	-5.955865275274204	5.955865275274204
ATP5F1B	chr12	GGGCGCATCGTGGCGGTCAT	CACCGGGCGCATCGTGGCGGTCATTGGCGC	56645284.0	-	-	56645984.0	701.0				HCT116	Kox1	InHouse			-5.409347528031461	-0.7040128777703284	HCT116_Kox1_InHouse	-5.409347528031461	5.409347528031461
ATP5F1B	chr12	GGGCGCATCGTGGCGGTCAT	CACCGGGCGCATCGTGGCGGTCATTGGCGC	56645284.0	-	-	56645984.0	701.0				HCT116	Zim3	InHouse			-4.617606710292009	-0.7040128777703284	HCT116_Zim3_InHouse	-4.617606710292009	4.617606710292009
ZNF131	chr5	GGGCGCATTATGCCCTGGGA	CGTGGGGCGCATTATGCCCTGGGAGGGGAA	43121058.0	+	+	43120915.0	143.0				A549	Kox1	InHouse			-7.557333879516616	-0.526244220897464	A549_Kox1_InHouse	-7.557333879516616	7.557333879516616
ZNF131	chr5	GGGCGCATTATGCCCTGGGA	CGTGGGGCGCATTATGCCCTGGGAGGGGAA	43121058.0	+	+	43120915.0	143.0				A549	Zim3	InHouse			-5.093954863913683	-0.526244220897464	A549_Zim3_InHouse	-5.093954863913683	5.093954863913683
ZNF131	chr5	GGGCGCATTATGCCCTGGGA	CGTGGGGCGCATTATGCCCTGGGAGGGGAA	43121058.0	+	+	43120915.0	143.0				HCT116	Kox1	InHouse			-3.5162527886383232	-0.526244220897464	HCT116_Kox1_InHouse	-3.5162527886383232	3.5162527886383232
ZNF131	chr5	GGGCGCATTATGCCCTGGGA	CGTGGGGCGCATTATGCCCTGGGAGGGGAA	43121058.0	+	+	43120915.0	143.0				HCT116	Zim3	InHouse			-4.849700181768196	-0.526244220897464	HCT116_Zim3_InHouse	-4.849700181768196	4.849700181768196
ELP6	chr3	GGGCGCCACGCAGATCTGCG	GCTCGGGCGCCACGCAGATCTGCGCGGAAT	47513860.0	-	-	47513712.0	-147.0				A549	Kox1	InHouse			0.6523696676767121	0.004101070530557674	A549_Kox1_InHouse	0.6523696676767121	-0.6523696676767121
ELP6	chr3	GGGCGCCACGCAGATCTGCG	GCTCGGGCGCCACGCAGATCTGCGCGGAAT	47513860.0	-	-	47513712.0	-147.0				A549	Zim3	InHouse			1.6949066859293542	0.004101070530557674	A549_Zim3_InHouse	1.6949066859293542	-1.6949066859293542
ELP6	chr3	GGGCGCCACGCAGATCTGCG	GCTCGGGCGCCACGCAGATCTGCGCGGAAT	47513860.0	-	-	47513712.0	-147.0				HCT116	Kox1	InHouse			-0.1538187181239908	0.004101070530557674	HCT116_Kox1_InHouse	-0.1538187181239908	0.1538187181239908
ELP6	chr3	GGGCGCCACGCAGATCTGCG	GCTCGGGCGCCACGCAGATCTGCGCGGAAT	47513860.0	-	-	47513712.0	-147.0				HCT116	Zim3	InHouse			0.067760766920451	0.004101070530557674	HCT116_Zim3_InHouse	0.067760766920451	-0.067760766920451
FNTB	chr14	GGGCGCCCGGAGCTTCCCAG	GCCTGGGCGCCCGGAGCTTCCCAGAGGAAA	64987232.0	+	-	64986896.0	336.0				A549	Kox1	InHouse			-1.1751032849090242	0.36925248822829815	A549_Kox1_InHouse	-1.1751032849090242	1.1751032849090242
FNTB	chr14	GGGCGCCCGGAGCTTCCCAG	GCCTGGGCGCCCGGAGCTTCCCAGAGGAAA	64987232.0	+	-	64986896.0	336.0				A549	Zim3	InHouse			-1.1712748828281616	0.36925248822829815	A549_Zim3_InHouse	-1.1712748828281616	1.1712748828281616
FNTB	chr14	GGGCGCCCGGAGCTTCCCAG	GCCTGGGCGCCCGGAGCTTCCCAGAGGAAA	64987232.0	+	-	64986896.0	336.0				HCT116	Kox1	InHouse			-7.540244923984582	0.36925248822829815	HCT116_Kox1_InHouse	-7.540244923984582	7.540244923984582
FNTB	chr14	GGGCGCCCGGAGCTTCCCAG	GCCTGGGCGCCCGGAGCTTCCCAGAGGAAA	64987232.0	+	-	64986896.0	336.0				HCT116	Zim3	InHouse			-4.636675362016364	0.36925248822829815	HCT116_Zim3_InHouse	-4.636675362016364	4.636675362016364
PUF60	chr8	GGGCGCCCTAGGGAGCTGCG	TGCTGGGCGCCCTAGGGAGCTGCGTGGGCA	143828563.0	-	-	143829315.0	753.0				A549	Kox1	InHouse			-3.051725722873247	0.19635975306596815	A549_Kox1_InHouse	-3.051725722873247	3.051725722873247
PUF60	chr8	GGGCGCCCTAGGGAGCTGCG	TGCTGGGCGCCCTAGGGAGCTGCGTGGGCA	143828563.0	-	-	143829315.0	753.0				A549	Zim3	InHouse			-4.995460476496008	0.19635975306596815	A549_Zim3_InHouse	-4.995460476496008	4.995460476496008
PUF60	chr8	GGGCGCCCTAGGGAGCTGCG	TGCTGGGCGCCCTAGGGAGCTGCGTGGGCA	143828563.0	-	-	143829315.0	753.0				HCT116	Kox1	InHouse			-2.961502823003921	0.19635975306596815	HCT116_Kox1_InHouse	-2.961502823003921	2.961502823003921
PUF60	chr8	GGGCGCCCTAGGGAGCTGCG	TGCTGGGCGCCCTAGGGAGCTGCGTGGGCA	143828563.0	-	-	143829315.0	753.0				HCT116	Zim3	InHouse			-2.2279557605233187	0.19635975306596815	HCT116_Zim3_InHouse	-2.2279557605233187	2.2279557605233187
SPC25	chr2	GGGCGCCGAGCTGGGCTCCT	AGTTGGGCGCCGAGCTGGGCTCCTTGGCCC	168890290.0	-	-	168890430.0	141.0				A549	Kox1	InHouse			-0.2117980276655895	-1.169235497994292	A549_Kox1_InHouse	-0.2117980276655895	0.2117980276655895
SPC25	chr2	GGGCGCCGAGCTGGGCTCCT	AGTTGGGCGCCGAGCTGGGCTCCTTGGCCC	168890290.0	-	-	168890430.0	141.0				A549	Zim3	InHouse			-1.6905685471340337	-1.169235497994292	A549_Zim3_InHouse	-1.6905685471340337	1.6905685471340337
SPC25	chr2	GGGCGCCGAGCTGGGCTCCT	AGTTGGGCGCCGAGCTGGGCTCCTTGGCCC	168890290.0	-	-	168890430.0	141.0				HCT116	Kox1	InHouse			-1.2825533276037315	-1.169235497994292	HCT116_Kox1_InHouse	-1.2825533276037315	1.2825533276037315
SPC25	chr2	GGGCGCCGAGCTGGGCTCCT	AGTTGGGCGCCGAGCTGGGCTCCTTGGCCC	168890290.0	-	-	168890430.0	141.0				HCT116	Zim3	InHouse			-0.4216021783676147	-1.169235497994292	HCT116_Zim3_InHouse	-0.4216021783676147	0.4216021783676147
MRPS15	chr1	GGGCGCCGCCATGCTGGCCC	ACATGGGCGCCGCCATGCTGGCCCAGGATC	36464363.0	-	+	36464384.0	22.0				A549	Kox1	InHouse			-0.8783951765676358	-0.9302766831467695	A549_Kox1_InHouse	-0.8783951765676358	0.8783951765676358
MRPS15	chr1	GGGCGCCGCCATGCTGGCCC	ACATGGGCGCCGCCATGCTGGCCCAGGATC	36464363.0	-	+	36464384.0	22.0				A549	Zim3	InHouse			-2.833170728798561	-0.9302766831467695	A549_Zim3_InHouse	-2.833170728798561	2.833170728798561
MRPS15	chr1	GGGCGCCGCCATGCTGGCCC	ACATGGGCGCCGCCATGCTGGCCCAGGATC	36464363.0	-	+	36464384.0	22.0				HCT116	Kox1	InHouse			-0.5219463933652378	-0.9302766831467695	HCT116_Kox1_InHouse	-0.5219463933652378	0.5219463933652378
MRPS15	chr1	GGGCGCCGCCATGCTGGCCC	ACATGGGCGCCGCCATGCTGGCCCAGGATC	36464363.0	-	+	36464384.0	22.0				HCT116	Zim3	InHouse			1.1343852651469737	-0.9302766831467695	HCT116_Zim3_InHouse	1.1343852651469737	-1.1343852651469737
ATIC	chr2	GGGCGCCGGGCAGGGCCGGC	AGCAGGGCGCCGGGCAGGGCCGGCGGGCCA	215312006.0	+	+	215312060.0	-54.0				A549	Kox1	InHouse			-0.7084934336386375	-1.0248024802485092	A549_Kox1_InHouse	-0.7084934336386375	0.7084934336386375
ATIC	chr2	GGGCGCCGGGCAGGGCCGGC	AGCAGGGCGCCGGGCAGGGCCGGCGGGCCA	215312006.0	+	+	215312060.0	-54.0				A549	Zim3	InHouse			-0.6959930141305686	-1.0248024802485092	A549_Zim3_InHouse	-0.6959930141305686	0.6959930141305686
ATIC	chr2	GGGCGCCGGGCAGGGCCGGC	AGCAGGGCGCCGGGCAGGGCCGGCGGGCCA	215312006.0	+	+	215312060.0	-54.0				HCT116	Kox1	InHouse			-1.5195585767372275	-1.0248024802485092	HCT116_Kox1_InHouse	-1.5195585767372275	1.5195585767372275
ATIC	chr2	GGGCGCCGGGCAGGGCCGGC	AGCAGGGCGCCGGGCAGGGCCGGCGGGCCA	215312006.0	+	+	215312060.0	-54.0				HCT116	Zim3	InHouse			0.2253732141456473	-1.0248024802485092	HCT116_Zim3_InHouse	0.2253732141456473	-0.2253732141456473
EIF4G1	chr3	GGGCGCCGGGGCGGCGGCGC	GCCAGGGCGCCGGGGCGGCGGCGCAGGGTG	184314764.0	+	-	184314607.0	157.0				A549	Kox1	InHouse			-1.105935110833805	-1.6255854485122812	A549_Kox1_InHouse	-1.105935110833805	1.105935110833805
EIF4G1	chr3	GGGCGCCGGGGCGGCGGCGC	GCCAGGGCGCCGGGGCGGCGGCGCAGGGTG	184314764.0	+	-	184314607.0	157.0				A549	Zim3	InHouse			-0.8258942673779218	-1.6255854485122812	A549_Zim3_InHouse	-0.8258942673779218	0.8258942673779218
EIF4G1	chr3	GGGCGCCGGGGCGGCGGCGC	GCCAGGGCGCCGGGGCGGCGGCGCAGGGTG	184314764.0	+	-	184314607.0	157.0				HCT116	Kox1	InHouse			-0.6296106016159437	-1.6255854485122812	HCT116_Kox1_InHouse	-0.6296106016159437	0.6296106016159437
ITGAV	chr2	GGGCGCCTCGCTGGGGCGGG	CACTGGGCGCCTCGCTGGGGCGGGGGGAGG	186590288.0	+	+	186590057.0	231.0				A549	Kox1	InHouse			0.2515182244978195	-1.4746681436584943	A549_Kox1_InHouse	0.2515182244978195	-0.2515182244978195
ITGAV	chr2	GGGCGCCTCGCTGGGGCGGG	CACTGGGCGCCTCGCTGGGGCGGGGGGAGG	186590288.0	+	+	186590057.0	231.0				A549	Zim3	InHouse			0.9026532926614804	-1.4746681436584943	A549_Zim3_InHouse	0.9026532926614804	-0.9026532926614804
ITGAV	chr2	GGGCGCCTCGCTGGGGCGGG	CACTGGGCGCCTCGCTGGGGCGGGGGGAGG	186590288.0	+	+	186590057.0	231.0				HCT116	Kox1	InHouse			-0.2948620398273129	-1.4746681436584943	HCT116_Kox1_InHouse	-0.2948620398273129	0.2948620398273129
ITGAV	chr2	GGGCGCCTCGCTGGGGCGGG	CACTGGGCGCCTCGCTGGGGCGGGGGGAGG	186590288.0	+	+	186590057.0	231.0				HCT116	Zim3	InHouse			0.9754709100120552	-1.4746681436584943	HCT116_Zim3_InHouse	0.9754709100120552	-0.9754709100120552
RFC3	chr13	GGGCGCGAAACCCCGAGCCG	AGGGGGGCGCGAAACCCCGAGCCGGGGGGC	33818312.0	+	-	33818150.0	162.0				A549	Kox1	InHouse			-0.5731764079869245	-1.0605894919317338	A549_Kox1_InHouse	-0.5731764079869245	0.5731764079869245
RFC3	chr13	GGGCGCGAAACCCCGAGCCG	AGGGGGGCGCGAAACCCCGAGCCGGGGGGC	33818312.0	+	-	33818150.0	162.0				A549	Zim3	InHouse			0.2575903054517531	-1.0605894919317338	A549_Zim3_InHouse	0.2575903054517531	-0.2575903054517531
RFC3	chr13	GGGCGCGAAACCCCGAGCCG	AGGGGGGCGCGAAACCCCGAGCCGGGGGGC	33818312.0	+	-	33818150.0	162.0				HCT116	Kox1	InHouse			-0.5582510909787637	-1.0605894919317338	HCT116_Kox1_InHouse	-0.5582510909787637	0.5582510909787637
RFC3	chr13	GGGCGCGAAACCCCGAGCCG	AGGGGGGCGCGAAACCCCGAGCCGGGGGGC	33818312.0	+	-	33818150.0	162.0				HCT116	Zim3	InHouse			0.4325898687421773	-1.0605894919317338	HCT116_Zim3_InHouse	0.4325898687421773	-0.4325898687421773
WEE1	chr11	GGGCGCGACGTAGCCCGCGG	AGGAGGGCGCGACGTAGCCCGCGGGGGAAG	9573574.0	+	-	9573671.0	-97.0				A549	Kox1	InHouse			-0.8369800187694435	0.027653422819697338	A549_Kox1_InHouse	-0.8369800187694435	0.8369800187694435
WEE1	chr11	GGGCGCGACGTAGCCCGCGG	AGGAGGGCGCGACGTAGCCCGCGGGGGAAG	9573574.0	+	-	9573671.0	-97.0				A549	Zim3	InHouse			-0.123527746704891	0.027653422819697338	A549_Zim3_InHouse	-0.123527746704891	0.123527746704891
WEE1	chr11	GGGCGCGACGTAGCCCGCGG	AGGAGGGCGCGACGTAGCCCGCGGGGGAAG	9573574.0	+	-	9573671.0	-97.0				HCT116	Kox1	InHouse			-0.8910919541503256	0.027653422819697338	HCT116_Kox1_InHouse	-0.8910919541503256	0.8910919541503256
WEE1	chr11	GGGCGCGACGTAGCCCGCGG	AGGAGGGCGCGACGTAGCCCGCGGGGGAAG	9573574.0	+	-	9573671.0	-97.0				HCT116	Zim3	InHouse			-2.234830440224127	0.027653422819697338	HCT116_Zim3_InHouse	-2.234830440224127	2.234830440224127
CNOT3	chr19	GGGCGCGAGAAAAAGGCGGC	CCCGGGGCGCGAGAAAAAGGCGGCGGGCGC	54137931.0	+	+	54137763.0	168.0				A549	Kox1	InHouse			-1.9017588870445945	0.023115539528821834	A549_Kox1_InHouse	-1.9017588870445945	1.9017588870445945
CNOT3	chr19	GGGCGCGAGAAAAAGGCGGC	CCCGGGGCGCGAGAAAAAGGCGGCGGGCGC	54137931.0	+	+	54137763.0	168.0				A549	Zim3	InHouse			-0.7974108124270901	0.023115539528821834	A549_Zim3_InHouse	-0.7974108124270901	0.7974108124270901
CNOT3	chr19	GGGCGCGAGAAAAAGGCGGC	CCCGGGGCGCGAGAAAAAGGCGGCGGGCGC	54137931.0	+	+	54137763.0	168.0				HCT116	Kox1	InHouse			-2.1506707314162226	0.023115539528821834	HCT116_Kox1_InHouse	-2.1506707314162226	2.1506707314162226
CNOT3	chr19	GGGCGCGAGAAAAAGGCGGC	CCCGGGGCGCGAGAAAAAGGCGGCGGGCGC	54137931.0	+	+	54137763.0	168.0				HCT116	Zim3	InHouse			-2.6957647178490043	0.023115539528821834	HCT116_Zim3_InHouse	-2.6957647178490043	2.6957647178490043
RRM2	chr2	GGGCGCGAGCGGGACACGGA	TGATGGGCGCGAGCGGGACACGGAGGGAGA	10122812.0	+	-	10122740.0	72.0				A549	Kox1	InHouse			-8.40694389026423	0.6494129021700409	A549_Kox1_InHouse	-8.40694389026423	8.40694389026423
RRM2	chr2	GGGCGCGAGCGGGACACGGA	TGATGGGCGCGAGCGGGACACGGAGGGAGA	10122812.0	+	-	10122740.0	72.0				A549	Zim3	InHouse			-7.480658223947334	0.6494129021700409	A549_Zim3_InHouse	-7.480658223947334	7.480658223947334
RRM2	chr2	GGGCGCGAGCGGGACACGGA	TGATGGGCGCGAGCGGGACACGGAGGGAGA	10122812.0	+	-	10122740.0	72.0				HCT116	Kox1	InHouse			-8.75607432095075	0.6494129021700409	HCT116_Kox1_InHouse	-8.75607432095075	8.75607432095075
RRM2	chr2	GGGCGCGAGCGGGACACGGA	TGATGGGCGCGAGCGGGACACGGAGGGAGA	10122812.0	+	-	10122740.0	72.0				HCT116	Zim3	InHouse			-8.93557061046113	0.6494129021700409	HCT116_Zim3_InHouse	-8.93557061046113	8.93557061046113
U2AF1	chr21	GGGCGCGCAAGGGGCCGGAA	CGGAGGGCGCGCAAGGGGCCGGAAGGGCCA	43107306.0	-	+	43107570.0	265.0				A549	Kox1	InHouse			-6.76369810182057	-0.1816862335286793	A549_Kox1_InHouse	-6.76369810182057	6.76369810182057
U2AF1	chr21	GGGCGCGCAAGGGGCCGGAA	CGGAGGGCGCGCAAGGGGCCGGAAGGGCCA	43107306.0	-	+	43107570.0	265.0				A549	Zim3	InHouse			-8.629896557168067	-0.1816862335286793	A549_Zim3_InHouse	-8.629896557168067	8.629896557168067
U2AF1	chr21	GGGCGCGCAAGGGGCCGGAA	CGGAGGGCGCGCAAGGGGCCGGAAGGGCCA	43107306.0	-	+	43107570.0	265.0				HCT116	Kox1	InHouse			-8.130777623452285	-0.1816862335286793	HCT116_Kox1_InHouse	-8.130777623452285	8.130777623452285
U2AF1	chr21	GGGCGCGCAAGGGGCCGGAA	CGGAGGGCGCGCAAGGGGCCGGAAGGGCCA	43107306.0	-	+	43107570.0	265.0				HCT116	Zim3	InHouse			-7.912373888776345	-0.1816862335286793	HCT116_Zim3_InHouse	-7.912373888776345	7.912373888776345
PMVK	chr1	GGGCGCGCGCAGATTTGCTG	TCTGGGGCGCGCGCAGATTTGCTGTGGCAC	154937209.0	-	-	154936719.0	-489.0				A549	Kox1	InHouse			-0.0317439864767362	0.038854733302000344	A549_Kox1_InHouse	-0.0317439864767362	0.0317439864767362
PMVK	chr1	GGGCGCGCGCAGATTTGCTG	TCTGGGGCGCGCGCAGATTTGCTGTGGCAC	154937209.0	-	-	154936719.0	-489.0				A549	Zim3	InHouse			-0.7695384076156598	0.038854733302000344	A549_Zim3_InHouse	-0.7695384076156598	0.7695384076156598
PMVK	chr1	GGGCGCGCGCAGATTTGCTG	TCTGGGGCGCGCGCAGATTTGCTGTGGCAC	154937209.0	-	-	154936719.0	-489.0				HCT116	Kox1	InHouse			-0.5830896141518404	0.038854733302000344	HCT116_Kox1_InHouse	-0.5830896141518404	0.5830896141518404
PMVK	chr1	GGGCGCGCGCAGATTTGCTG	TCTGGGGCGCGCGCAGATTTGCTGTGGCAC	154937209.0	-	-	154936719.0	-489.0				HCT116	Zim3	InHouse			0.7864251305787114	0.038854733302000344	HCT116_Zim3_InHouse	0.7864251305787114	-0.7864251305787114
SPCS3	chr4	GGGCGCGCGCGCGCTCGCGT	AAGCGGGCGCGCGCGCGCTCGCGTCGGAGG	176319925.0	+	+	176319967.0	-42.0				A549	Kox1	InHouse			1.1815118487900798	-0.38490368173625167	A549_Kox1_InHouse	1.1815118487900798	-1.1815118487900798
SPCS3	chr4	GGGCGCGCGCGCGCTCGCGT	AAGCGGGCGCGCGCGCGCTCGCGTCGGAGG	176319925.0	+	+	176319967.0	-42.0				A549	Zim3	InHouse			1.0734012316898731	-0.38490368173625167	A549_Zim3_InHouse	1.0734012316898731	-1.0734012316898731
SPCS3	chr4	GGGCGCGCGCGCGCTCGCGT	AAGCGGGCGCGCGCGCGCTCGCGTCGGAGG	176319925.0	+	+	176319967.0	-42.0				HCT116	Kox1	InHouse			0.536189544326208	-0.38490368173625167	HCT116_Kox1_InHouse	0.536189544326208	-0.536189544326208
SPCS3	chr4	GGGCGCGCGCGCGCTCGCGT	AAGCGGGCGCGCGCGCGCTCGCGTCGGAGG	176319925.0	+	+	176319967.0	-42.0				HCT116	Zim3	InHouse			1.7394783043644948	-0.38490368173625167	HCT116_Zim3_InHouse	1.7394783043644948	-1.7394783043644948
U2AF1	chr21	GGGCGCGCGGCGGGAAGGAG	GGAGGGGCGCGCGGCGGGAAGGAGCGGTGG	43107321.0	-	-	43107570.0	250.0				A549	Kox1	InHouse			-5.652100682737091	-0.26834424374216337	A549_Kox1_InHouse	-5.652100682737091	5.652100682737091
U2AF1	chr21	GGGCGCGCGGCGGGAAGGAG	GGAGGGGCGCGCGGCGGGAAGGAGCGGTGG	43107321.0	-	-	43107570.0	250.0				A549	Zim3	InHouse			-7.584615511730772	-0.26834424374216337	A549_Zim3_InHouse	-7.584615511730772	7.584615511730772
U2AF1	chr21	GGGCGCGCGGCGGGAAGGAG	GGAGGGGCGCGCGGCGGGAAGGAGCGGTGG	43107321.0	-	-	43107570.0	250.0				HCT116	Kox1	InHouse			-7.782803391825977	-0.26834424374216337	HCT116_Kox1_InHouse	-7.782803391825977	7.782803391825977
U2AF1	chr21	GGGCGCGCGGCGGGAAGGAG	GGAGGGGCGCGCGGCGGGAAGGAGCGGTGG	43107321.0	-	-	43107570.0	250.0				HCT116	Zim3	InHouse			-6.529870203800174	-0.26834424374216337	HCT116_Zim3_InHouse	-6.529870203800174	6.529870203800174
SRCAP	chr16	GGGCGCGCGGGAAGAGGAAG	TCAGGGGCGCGCGGGAAGAGGAAGGGGGGC	30698818.0	+	+	30699172.0	-354.0				A549	Kox1	InHouse			0.0831312814041587	-0.5308623579727832	A549_Kox1_InHouse	0.0831312814041587	-0.0831312814041587
SRCAP	chr16	GGGCGCGCGGGAAGAGGAAG	TCAGGGGCGCGCGGGAAGAGGAAGGGGGGC	30698818.0	+	+	30699172.0	-354.0				A549	Zim3	InHouse			-1.8330561240500656	-0.5308623579727832	A549_Zim3_InHouse	-1.8330561240500656	1.8330561240500656
SRCAP	chr16	GGGCGCGCGGGAAGAGGAAG	TCAGGGGCGCGCGGGAAGAGGAAGGGGGGC	30698818.0	+	+	30699172.0	-354.0				HCT116	Kox1	InHouse			-2.8508349039275256	-0.5308623579727832	HCT116_Kox1_InHouse	-2.8508349039275256	2.8508349039275256
SRCAP	chr16	GGGCGCGCGGGAAGAGGAAG	TCAGGGGCGCGCGGGAAGAGGAAGGGGGGC	30698818.0	+	+	30699172.0	-354.0				HCT116	Zim3	InHouse			-2.197922289063777	-0.5308623579727832	HCT116_Zim3_InHouse	-2.197922289063777	2.197922289063777
E4F1	chr16	GGGCGCGCTGAGAGCGAAGA	GGCCGGGCGCGCTGAGAGCGAAGATGGGGC	2223417.0	+	-	2223592.0	-175.0				A549	Kox1	InHouse			-1.6188287845952396	-0.28767104022961554	A549_Kox1_InHouse	-1.6188287845952396	1.6188287845952396
E4F1	chr16	GGGCGCGCTGAGAGCGAAGA	GGCCGGGCGCGCTGAGAGCGAAGATGGGGC	2223417.0	+	-	2223592.0	-175.0				A549	Zim3	InHouse			-1.2038441951469514	-0.28767104022961554	A549_Zim3_InHouse	-1.2038441951469514	1.2038441951469514
E4F1	chr16	GGGCGCGCTGAGAGCGAAGA	GGCCGGGCGCGCTGAGAGCGAAGATGGGGC	2223417.0	+	-	2223592.0	-175.0				HCT116	Kox1	InHouse			-0.4115007029126416	-0.28767104022961554	HCT116_Kox1_InHouse	-0.4115007029126416	0.4115007029126416
E4F1	chr16	GGGCGCGCTGAGAGCGAAGA	GGCCGGGCGCGCTGAGAGCGAAGATGGGGC	2223417.0	+	-	2223592.0	-175.0				HCT116	Zim3	InHouse			-0.3601247959493031	-0.28767104022961554	HCT116_Zim3_InHouse	-0.3601247959493031	0.3601247959493031
PIGS	chr17	GGGCGCGGAGGGACAGCCTA	ACCCGGGCGCGGAGGGACAGCCTAGGGGCC	28571719.0	-	+	28571524.0	-194.0				A549	Kox1	InHouse			0.1110581016340216	0.18696615940018638	A549_Kox1_InHouse	0.1110581016340216	-0.1110581016340216
PIGS	chr17	GGGCGCGGAGGGACAGCCTA	ACCCGGGCGCGGAGGGACAGCCTAGGGGCC	28571719.0	-	+	28571524.0	-194.0				A549	Zim3	InHouse			0.5370574240703874	0.18696615940018638	A549_Zim3_InHouse	0.5370574240703874	-0.5370574240703874
PIGS	chr17	GGGCGCGGAGGGACAGCCTA	ACCCGGGCGCGGAGGGACAGCCTAGGGGCC	28571719.0	-	+	28571524.0	-194.0				HCT116	Kox1	InHouse			0.7536230941669879	0.18696615940018638	HCT116_Kox1_InHouse	0.7536230941669879	-0.7536230941669879
PIGS	chr17	GGGCGCGGAGGGACAGCCTA	ACCCGGGCGCGGAGGGACAGCCTAGGGGCC	28571719.0	-	+	28571524.0	-194.0				HCT116	Zim3	InHouse			-0.8144481180481449	0.18696615940018638	HCT116_Zim3_InHouse	-0.8144481180481449	0.8144481180481449
RPP21	chr6	GGGCGCGGAGGGGGGCGGGG	TTGGGGGCGCGGAGGGGGGCGGGGTGGGGG	30345631.0	+	+	30345157.0	474.0				A549	Kox1	InHouse			0.8626463980372193	-0.9985961714849569	A549_Kox1_InHouse	0.8626463980372193	-0.8626463980372193
RPP21	chr6	GGGCGCGGAGGGGGGCGGGG	TTGGGGGCGCGGAGGGGGGCGGGGTGGGGG	30345631.0	+	+	30345157.0	474.0				A549	Zim3	InHouse			0.0517911919024676	-0.9985961714849569	A549_Zim3_InHouse	0.0517911919024676	-0.0517911919024676
RPP21	chr6	GGGCGCGGAGGGGGGCGGGG	TTGGGGGCGCGGAGGGGGGCGGGGTGGGGG	30345631.0	+	+	30345157.0	474.0				HCT116	Kox1	InHouse			-1.3665086287230368	-0.9985961714849569	HCT116_Kox1_InHouse	-1.3665086287230368	1.3665086287230368
RPP21	chr6	GGGCGCGGAGGGGGGCGGGG	TTGGGGGCGCGGAGGGGGGCGGGGTGGGGG	30345631.0	+	+	30345157.0	474.0				HCT116	Zim3	InHouse			-0.7972517553364896	-0.9985961714849569	HCT116_Zim3_InHouse	-0.7972517553364896	0.7972517553364896
RRM2	chr2	GGGCGCGGGAGGCAGCCCTG	CGAGGGGCGCGGGAGGCAGCCCTGGGGAGG	10123187.0	+	-	10122740.0	447.0				A549	Kox1	InHouse			-0.5053731785147458	-0.1488580326655205	A549_Kox1_InHouse	-0.5053731785147458	0.5053731785147458
RRM2	chr2	GGGCGCGGGAGGCAGCCCTG	CGAGGGGCGCGGGAGGCAGCCCTGGGGAGG	10123187.0	+	-	10122740.0	447.0				A549	Zim3	InHouse			-1.5073145724377794	-0.1488580326655205	A549_Zim3_InHouse	-1.5073145724377794	1.5073145724377794
RRM2	chr2	GGGCGCGGGAGGCAGCCCTG	CGAGGGGCGCGGGAGGCAGCCCTGGGGAGG	10123187.0	+	-	10122740.0	447.0				HCT116	Kox1	InHouse			0.3068356310893498	-0.1488580326655205	HCT116_Kox1_InHouse	0.3068356310893498	-0.3068356310893498
RRM2	chr2	GGGCGCGGGAGGCAGCCCTG	CGAGGGGCGCGGGAGGCAGCCCTGGGGAGG	10123187.0	+	-	10122740.0	447.0				HCT116	Zim3	InHouse			-0.1094041139615233	-0.1488580326655205	HCT116_Zim3_InHouse	-0.1094041139615233	0.1094041139615233
WEE1	chr11	GGGCGCGGGCACCCGGCGGC	CGGCGGGCGCGGGCACCCGGCGGCCGGGGC	9574538.0	+	+	9573671.0	867.0				A549	Kox1	InHouse			-2.48341802057449	-0.9059376314651617	A549_Kox1_InHouse	-2.48341802057449	2.48341802057449
WEE1	chr11	GGGCGCGGGCACCCGGCGGC	CGGCGGGCGCGGGCACCCGGCGGCCGGGGC	9574538.0	+	+	9573671.0	867.0				A549	Zim3	InHouse			0.2123550855048694	-0.9059376314651617	A549_Zim3_InHouse	0.2123550855048694	-0.2123550855048694
WEE1	chr11	GGGCGCGGGCACCCGGCGGC	CGGCGGGCGCGGGCACCCGGCGGCCGGGGC	9574538.0	+	+	9573671.0	867.0				HCT116	Kox1	InHouse			-1.2937522583128898	-0.9059376314651617	HCT116_Kox1_InHouse	-1.2937522583128898	1.2937522583128898
WEE1	chr11	GGGCGCGGGCACCCGGCGGC	CGGCGGGCGCGGGCACCCGGCGGCCGGGGC	9574538.0	+	+	9573671.0	867.0				HCT116	Zim3	InHouse			-1.507109811870806	-0.9059376314651617	HCT116_Zim3_InHouse	-1.507109811870806	1.507109811870806
VPS28	chr8	GGGCGCGGGCGCAGGCGTGA	GGGCGGGCGCGGGCGCAGGCGTGAGGGCTG	144428637.0	-	-	144428548.0	-88.0				A549	Kox1	InHouse			-1.0570086970220334	0.5548012552323296	A549_Kox1_InHouse	-1.0570086970220334	1.0570086970220334
VPS28	chr8	GGGCGCGGGCGCAGGCGTGA	GGGCGGGCGCGGGCGCAGGCGTGAGGGCTG	144428637.0	-	-	144428548.0	-88.0				A549	Zim3	InHouse			-2.5918978364809577	0.5548012552323296	A549_Zim3_InHouse	-2.5918978364809577	2.5918978364809577
VPS28	chr8	GGGCGCGGGCGCAGGCGTGA	GGGCGGGCGCGGGCGCAGGCGTGAGGGCTG	144428637.0	-	-	144428548.0	-88.0				HCT116	Kox1	InHouse			-0.1800930028225631	0.5548012552323296	HCT116_Kox1_InHouse	-0.1800930028225631	0.1800930028225631
VPS28	chr8	GGGCGCGGGCGCAGGCGTGA	GGGCGGGCGCGGGCGCAGGCGTGAGGGCTG	144428637.0	-	-	144428548.0	-88.0				HCT116	Zim3	InHouse			0.7529974795410243	0.5548012552323296	HCT116_Zim3_InHouse	0.7529974795410243	-0.7529974795410243
DDB1	chr11	GGGCGCGGGGCATCACGGGA	GCCGGGGCGCGGGGCATCACGGGACGGCCT	61333133.0	-	+	61333105.0	-27.0				A549	Kox1	InHouse			-1.1550179041060604	0.21408124439930126	A549_Kox1_InHouse	-1.1550179041060604	1.1550179041060604
DDB1	chr11	GGGCGCGGGGCATCACGGGA	GCCGGGGCGCGGGGCATCACGGGACGGCCT	61333133.0	-	+	61333105.0	-27.0				A549	Zim3	InHouse			-0.7247354064372588	0.21408124439930126	A549_Zim3_InHouse	-0.7247354064372588	0.7247354064372588
DDB1	chr11	GGGCGCGGGGCATCACGGGA	GCCGGGGCGCGGGGCATCACGGGACGGCCT	61333133.0	-	+	61333105.0	-27.0				HCT116	Kox1	InHouse			0.995376124248568	0.21408124439930126	HCT116_Kox1_InHouse	0.995376124248568	-0.995376124248568
DDB1	chr11	GGGCGCGGGGCATCACGGGA	GCCGGGGCGCGGGGCATCACGGGACGGCCT	61333133.0	-	+	61333105.0	-27.0				HCT116	Zim3	InHouse			0.5926308931667157	0.21408124439930126	HCT116_Zim3_InHouse	0.5926308931667157	-0.5926308931667157
TAF10	chr11	GGGCGCGGGGCCCGGGGCCG	CCGGGGGCGCGGGGCCCGGGGCCGAGGCGG	6612132.0	-	+	6612216.0	85.0				A549	Kox1	InHouse			-1.082755091661835	-2.024141497343597	A549_Kox1_InHouse	-1.082755091661835	1.082755091661835
TAF10	chr11	GGGCGCGGGGCCCGGGGCCG	CCGGGGGCGCGGGGCCCGGGGCCGAGGCGG	6612132.0	-	+	6612216.0	85.0				A549	Zim3	InHouse			-1.303854939310649	-2.024141497343597	A549_Zim3_InHouse	-1.303854939310649	1.303854939310649
TAF10	chr11	GGGCGCGGGGCCCGGGGCCG	CCGGGGGCGCGGGGCCCGGGGCCGAGGCGG	6612132.0	-	+	6612216.0	85.0				HCT116	Kox1	InHouse			-2.5256539816373738	-2.024141497343597	HCT116_Kox1_InHouse	-2.5256539816373738	2.5256539816373738
TAF10	chr11	GGGCGCGGGGCCCGGGGCCG	CCGGGGGCGCGGGGCCCGGGGCCGAGGCGG	6612132.0	-	+	6612216.0	85.0				HCT116	Zim3	InHouse			-0.0100673924638146	-2.024141497343597	HCT116_Zim3_InHouse	-0.0100673924638146	0.0100673924638146
GET4	chr7	GGGCGCGGGGCGAGGCGGCG	ATGGGGGCGCGGGGCGAGGCGGCGCGGCCA	876864.0	+	-	876555.0	309.0				A549	Kox1	InHouse			-5.081783391726179	-1.3449576059625439	A549_Kox1_InHouse	-5.081783391726179	5.081783391726179
GET4	chr7	GGGCGCGGGGCGAGGCGGCG	ATGGGGGCGCGGGGCGAGGCGGCGCGGCCA	876864.0	+	-	876555.0	309.0				A549	Zim3	InHouse			-6.08726322334573	-1.3449576059625439	A549_Zim3_InHouse	-6.08726322334573	6.08726322334573
GET4	chr7	GGGCGCGGGGCGAGGCGGCG	ATGGGGGCGCGGGGCGAGGCGGCGCGGCCA	876864.0	+	-	876555.0	309.0				HCT116	Kox1	InHouse			-7.444025578126125	-1.3449576059625439	HCT116_Kox1_InHouse	-7.444025578126125	7.444025578126125
GET4	chr7	GGGCGCGGGGCGAGGCGGCG	ATGGGGGCGCGGGGCGAGGCGGCGCGGCCA	876864.0	+	-	876555.0	309.0				HCT116	Zim3	InHouse			-4.025016193319399	-1.3449576059625439	HCT116_Zim3_InHouse	-4.025016193319399	4.025016193319399
ARGLU1	chr13	GGGCGCGGGGCGAGGGCGTG	AGCAGGGCGCGGGGCGAGGGCGTGGGGCCG	106567514.0	-	-	106568137.0	624.0				A549	Kox1	InHouse			0.2463674773379431	-0.895338316732202	A549_Kox1_InHouse	0.2463674773379431	-0.2463674773379431
ARGLU1	chr13	GGGCGCGGGGCGAGGGCGTG	AGCAGGGCGCGGGGCGAGGGCGTGGGGCCG	106567514.0	-	-	106568137.0	624.0				A549	Zim3	InHouse			0.5832279325129546	-0.895338316732202	A549_Zim3_InHouse	0.5832279325129546	-0.5832279325129546
ARGLU1	chr13	GGGCGCGGGGCGAGGGCGTG	AGCAGGGCGCGGGGCGAGGGCGTGGGGCCG	106567514.0	-	-	106568137.0	624.0				HCT116	Kox1	InHouse			0.1344823662635268	-0.895338316732202	HCT116_Kox1_InHouse	0.1344823662635268	-0.1344823662635268
ARGLU1	chr13	GGGCGCGGGGCGAGGGCGTG	AGCAGGGCGCGGGGCGAGGGCGTGGGGCCG	106567514.0	-	-	106568137.0	624.0				HCT116	Zim3	InHouse			0.9645163262670378	-0.895338316732202	HCT116_Zim3_InHouse	0.9645163262670378	-0.9645163262670378
SOD1	chr21	GGGCGCGGGGCGTGGGACCG	GCCCGGGCGCGGGGCGTGGGACCGAGGCCG	31660055.0	+	+	31659694.0	361.0				A549	Kox1	InHouse			0.4325064594005647	-1.1680869256001585	A549_Kox1_InHouse	0.4325064594005647	-0.4325064594005647
SOD1	chr21	GGGCGCGGGGCGTGGGACCG	GCCCGGGCGCGGGGCGTGGGACCGAGGCCG	31660055.0	+	+	31659694.0	361.0				A549	Zim3	InHouse			-0.4648516648496586	-1.1680869256001585	A549_Zim3_InHouse	-0.4648516648496586	0.4648516648496586
SOD1	chr21	GGGCGCGGGGCGTGGGACCG	GCCCGGGCGCGGGGCGTGGGACCGAGGCCG	31660055.0	+	+	31659694.0	361.0				HCT116	Kox1	InHouse			1.130974866519776	-1.1680869256001585	HCT116_Kox1_InHouse	1.130974866519776	-1.130974866519776
SOD1	chr21	GGGCGCGGGGCGTGGGACCG	GCCCGGGCGCGGGGCGTGGGACCGAGGCCG	31660055.0	+	+	31659694.0	361.0				HCT116	Zim3	InHouse			-0.3928656216945839	-1.1680869256001585	HCT116_Zim3_InHouse	-0.3928656216945839	0.3928656216945839
NRBP1	chr2	GGGCGCGGGTCGGGAGGCCC	CTGCGGGCGCGGGTCGGGAGGCCCTGGCGT	27428990.0	+	+	27428632.0	358.0				A549	Kox1	InHouse			-0.4519569973039982	-1.0696539237491949	A549_Kox1_InHouse	-0.4519569973039982	0.4519569973039982
NRBP1	chr2	GGGCGCGGGTCGGGAGGCCC	CTGCGGGCGCGGGTCGGGAGGCCCTGGCGT	27428990.0	+	+	27428632.0	358.0				A549	Zim3	InHouse			-1.283424575550335	-1.0696539237491949	A549_Zim3_InHouse	-1.283424575550335	1.283424575550335
NRBP1	chr2	GGGCGCGGGTCGGGAGGCCC	CTGCGGGCGCGGGTCGGGAGGCCCTGGCGT	27428990.0	+	+	27428632.0	358.0				HCT116	Kox1	InHouse			-1.1802301560359076	-1.0696539237491949	HCT116_Kox1_InHouse	-1.1802301560359076	1.1802301560359076
NRBP1	chr2	GGGCGCGGGTCGGGAGGCCC	CTGCGGGCGCGGGTCGGGAGGCCCTGGCGT	27428990.0	+	+	27428632.0	358.0				HCT116	Zim3	InHouse			0.7863971091763198	-1.0696539237491949	HCT116_Zim3_InHouse	0.7863971091763198	-0.7863971091763198
PRPF6	chr20	GGGCGCGGGTGACGCGACGA	TCCGGGGCGCGGGTGACGCGACGACGGCGA	63981131.0	+	+	63981133.0	-2.0				A549	Kox1	InHouse			-5.839369834972684	-0.037851365504436414	A549_Kox1_InHouse	-5.839369834972684	5.839369834972684
PRPF6	chr20	GGGCGCGGGTGACGCGACGA	TCCGGGGCGCGGGTGACGCGACGACGGCGA	63981131.0	+	+	63981133.0	-2.0				A549	Zim3	InHouse			-5.241272324891754	-0.037851365504436414	A549_Zim3_InHouse	-5.241272324891754	5.241272324891754
PRPF6	chr20	GGGCGCGGGTGACGCGACGA	TCCGGGGCGCGGGTGACGCGACGACGGCGA	63981131.0	+	+	63981133.0	-2.0				HCT116	Kox1	InHouse			-6.865515415731524	-0.037851365504436414	HCT116_Kox1_InHouse	-6.865515415731524	6.865515415731524
PRPF6	chr20	GGGCGCGGGTGACGCGACGA	TCCGGGGCGCGGGTGACGCGACGACGGCGA	63981131.0	+	+	63981133.0	-2.0				HCT116	Zim3	InHouse			-6.356414061225875	-0.037851365504436414	HCT116_Zim3_InHouse	-6.356414061225875	6.356414061225875
PIGV	chr1	GGGCGCGTACCCTTTGGCGA	GAAAGGGCGCGTACCCTTTGGCGAGGGATG	26788606.0	+	+	26787951.0	655.0				A549	Kox1	InHouse			-0.0028686419107349	0.009898414843005347	A549_Kox1_InHouse	-0.0028686419107349	0.0028686419107349
PIGV	chr1	GGGCGCGTACCCTTTGGCGA	GAAAGGGCGCGTACCCTTTGGCGAGGGATG	26788606.0	+	+	26787951.0	655.0				A549	Zim3	InHouse			0.7993168845062026	0.009898414843005347	A549_Zim3_InHouse	0.7993168845062026	-0.7993168845062026
PIGV	chr1	GGGCGCGTACCCTTTGGCGA	GAAAGGGCGCGTACCCTTTGGCGAGGGATG	26788606.0	+	+	26787951.0	655.0				HCT116	Kox1	InHouse			-0.1048151694551817	0.009898414843005347	HCT116_Kox1_InHouse	-0.1048151694551817	0.1048151694551817
PIGV	chr1	GGGCGCGTACCCTTTGGCGA	GAAAGGGCGCGTACCCTTTGGCGAGGGATG	26788606.0	+	+	26787951.0	655.0				HCT116	Zim3	InHouse			-1.0462374827548462	0.009898414843005347	HCT116_Zim3_InHouse	-1.0462374827548462	1.0462374827548462
TAF10	chr11	GGGCGCGTGACGTCACCCCG	TCGTGGGCGCGTGACGTCACCCCGGGGTGT	6612255.0	-	-	6612216.0	-38.0				A549	Kox1	InHouse			1.2483231609672545	0.11085049016670175	A549_Kox1_InHouse	1.2483231609672545	-1.2483231609672545
TAF10	chr11	GGGCGCGTGACGTCACCCCG	TCGTGGGCGCGTGACGTCACCCCGGGGTGT	6612255.0	-	-	6612216.0	-38.0				A549	Zim3	InHouse			0.901011183668754	0.11085049016670175	A549_Zim3_InHouse	0.901011183668754	-0.901011183668754
TAF10	chr11	GGGCGCGTGACGTCACCCCG	TCGTGGGCGCGTGACGTCACCCCGGGGTGT	6612255.0	-	-	6612216.0	-38.0				HCT116	Kox1	InHouse			-0.5113983636267085	0.11085049016670175	HCT116_Kox1_InHouse	-0.5113983636267085	0.5113983636267085
TAF10	chr11	GGGCGCGTGACGTCACCCCG	TCGTGGGCGCGTGACGTCACCCCGGGGTGT	6612255.0	-	-	6612216.0	-38.0				HCT116	Zim3	InHouse			0.930563540147619	0.11085049016670175	HCT116_Zim3_InHouse	0.930563540147619	-0.930563540147619
MRPS24	chr7	GGGCGCGTGAGGCGGAAACT	GGGAGGGCGCGTGAGGCGGAAACTAGGGAC	43869405.0	-	+	43869517.0	113.0				A549	Kox1	InHouse			-0.292396401148043	0.2793065627567127	A549_Kox1_InHouse	-0.292396401148043	0.292396401148043
MRPS24	chr7	GGGCGCGTGAGGCGGAAACT	GGGAGGGCGCGTGAGGCGGAAACTAGGGAC	43869405.0	-	+	43869517.0	113.0				A549	Zim3	InHouse			0.3007767143465581	0.2793065627567127	A549_Zim3_InHouse	0.3007767143465581	-0.3007767143465581
MRPS24	chr7	GGGCGCGTGAGGCGGAAACT	GGGAGGGCGCGTGAGGCGGAAACTAGGGAC	43869405.0	-	+	43869517.0	113.0				HCT116	Kox1	InHouse			-0.7733898815984379	0.2793065627567127	HCT116_Kox1_InHouse	-0.7733898815984379	0.7733898815984379
MRPS24	chr7	GGGCGCGTGAGGCGGAAACT	GGGAGGGCGCGTGAGGCGGAAACTAGGGAC	43869405.0	-	+	43869517.0	113.0				HCT116	Zim3	InHouse			-0.8800729885264937	0.2793065627567127	HCT116_Zim3_InHouse	-0.8800729885264937	0.8800729885264937
DHX35	chr20	GGGCGCTAACGAGACACGAG	CCCAGGGCGCTAACGAGACACGAGAGGGAG	38962722.0	+	-	38962345.0	377.0				A549	Kox1	InHouse			0.8389778719391833	0.10523827322197664	A549_Kox1_InHouse	0.8389778719391833	-0.8389778719391833
DHX35	chr20	GGGCGCTAACGAGACACGAG	CCCAGGGCGCTAACGAGACACGAGAGGGAG	38962722.0	+	-	38962345.0	377.0				A549	Zim3	InHouse			-0.3013333773223789	0.10523827322197664	A549_Zim3_InHouse	-0.3013333773223789	0.3013333773223789
DHX35	chr20	GGGCGCTAACGAGACACGAG	CCCAGGGCGCTAACGAGACACGAGAGGGAG	38962722.0	+	-	38962345.0	377.0				HCT116	Kox1	InHouse			-8.432396586782618	0.10523827322197664	HCT116_Kox1_InHouse	-8.432396586782618	8.432396586782618
DHX35	chr20	GGGCGCTAACGAGACACGAG	CCCAGGGCGCTAACGAGACACGAGAGGGAG	38962722.0	+	-	38962345.0	377.0				HCT116	Zim3	InHouse			-7.416110080360353	0.10523827322197664	HCT116_Zim3_InHouse	-7.416110080360353	7.416110080360353
CNOT3	chr19	GGGCGCTACTCGCTATGAGA	CCCAGGGCGCTACTCGCTATGAGAGGGAAG	54138750.0	+	-	54137763.0	987.0				A549	Kox1	InHouse			-7.965321825079584	0.9263823841038357	A549_Kox1_InHouse	-7.965321825079584	7.965321825079584
CNOT3	chr19	GGGCGCTACTCGCTATGAGA	CCCAGGGCGCTACTCGCTATGAGAGGGAAG	54138750.0	+	-	54137763.0	987.0				A549	Zim3	InHouse			-5.5981856757909485	0.9263823841038357	A549_Zim3_InHouse	-5.5981856757909485	5.5981856757909485
CNOT3	chr19	GGGCGCTACTCGCTATGAGA	CCCAGGGCGCTACTCGCTATGAGAGGGAAG	54138750.0	+	-	54137763.0	987.0				HCT116	Kox1	InHouse			-8.052700789188599	0.9263823841038357	HCT116_Kox1_InHouse	-8.052700789188599	8.052700789188599
CNOT3	chr19	GGGCGCTACTCGCTATGAGA	CCCAGGGCGCTACTCGCTATGAGAGGGAAG	54138750.0	+	-	54137763.0	987.0				HCT116	Zim3	InHouse			-9.359336150018892	0.9263823841038357	HCT116_Zim3_InHouse	-9.359336150018892	9.359336150018892
YY1	chr14	GGGCGCTCGCGGCGAGATAC	CGCCGGGCGCTCGCGGCGAGATACCGGACG	100238169.0	+	+	100239145.0	-976.0				A549	Kox1	InHouse			0.6522619793079947	0.2433845127886537	A549_Kox1_InHouse	0.6522619793079947	-0.6522619793079947
YY1	chr14	GGGCGCTCGCGGCGAGATAC	CGCCGGGCGCTCGCGGCGAGATACCGGACG	100238169.0	+	+	100239145.0	-976.0				A549	Zim3	InHouse			-0.0260235127221618	0.2433845127886537	A549_Zim3_InHouse	-0.0260235127221618	0.0260235127221618
YY1	chr14	GGGCGCTCGCGGCGAGATAC	CGCCGGGCGCTCGCGGCGAGATACCGGACG	100238169.0	+	+	100239145.0	-976.0				HCT116	Kox1	InHouse			-0.1143295081568579	0.2433845127886537	HCT116_Kox1_InHouse	-0.1143295081568579	0.1143295081568579
YY1	chr14	GGGCGCTCGCGGCGAGATAC	CGCCGGGCGCTCGCGGCGAGATACCGGACG	100238169.0	+	+	100239145.0	-976.0				HCT116	Zim3	InHouse			1.2975790229691722	0.2433845127886537	HCT116_Zim3_InHouse	1.2975790229691722	-1.2975790229691722
DDOST	chr1	GGGCGCTCGGCCTCGTTGAT	CAAAGGGCGCTCGGCCTCGTTGATTGGCCG	20661638.0	-	-	20661369.0	-268.0				A549	Kox1	InHouse			1.04838378853807	-0.6535949074716834	A549_Kox1_InHouse	1.04838378853807	-1.04838378853807
DDOST	chr1	GGGCGCTCGGCCTCGTTGAT	CAAAGGGCGCTCGGCCTCGTTGATTGGCCG	20661638.0	-	-	20661369.0	-268.0				A549	Zim3	InHouse			-0.8963428599489591	-0.6535949074716834	A549_Zim3_InHouse	-0.8963428599489591	0.8963428599489591
DDOST	chr1	GGGCGCTCGGCCTCGTTGAT	CAAAGGGCGCTCGGCCTCGTTGATTGGCCG	20661638.0	-	-	20661369.0	-268.0				HCT116	Kox1	InHouse			0.7956045566099458	-0.6535949074716834	HCT116_Kox1_InHouse	0.7956045566099458	-0.7956045566099458
DDOST	chr1	GGGCGCTCGGCCTCGTTGAT	CAAAGGGCGCTCGGCCTCGTTGATTGGCCG	20661638.0	-	-	20661369.0	-268.0				HCT116	Zim3	InHouse			-0.9346800885489722	-0.6535949074716834	HCT116_Zim3_InHouse	-0.9346800885489722	0.9346800885489722
DHX35	chr20	GGGCGCTGCCGCCTCTGTGC	AGCTGGGCGCTGCCGCCTCTGTGCGGGGGG	38962538.0	+	+	38962345.0	193.0				A549	Kox1	InHouse			-0.0726337500267289	-0.022672462366810624	A549_Kox1_InHouse	-0.0726337500267289	0.0726337500267289
DHX35	chr20	GGGCGCTGCCGCCTCTGTGC	AGCTGGGCGCTGCCGCCTCTGTGCGGGGGG	38962538.0	+	+	38962345.0	193.0				A549	Zim3	InHouse			-0.4060006007416887	-0.022672462366810624	A549_Zim3_InHouse	-0.4060006007416887	0.4060006007416887
DHX35	chr20	GGGCGCTGCCGCCTCTGTGC	AGCTGGGCGCTGCCGCCTCTGTGCGGGGGG	38962538.0	+	+	38962345.0	193.0				HCT116	Kox1	InHouse			-4.179691296094811	-0.022672462366810624	HCT116_Kox1_InHouse	-4.179691296094811	4.179691296094811
DHX35	chr20	GGGCGCTGCCGCCTCTGTGC	AGCTGGGCGCTGCCGCCTCTGTGCGGGGGG	38962538.0	+	+	38962345.0	193.0				HCT116	Zim3	InHouse			-4.652230486575227	-0.022672462366810624	HCT116_Zim3_InHouse	-4.652230486575227	4.652230486575227
DSN1	chr20	GGGCGCTGCGACCTCCTCCC	TTGGGGGCGCTGCGACCTCCTCCCGGGTGA	36774374.0	-	-	36773763.0	-610.0				A549	Kox1	InHouse			-6.034209554048389	0.021173709069095756	A549_Kox1_InHouse	-6.034209554048389	6.034209554048389
DSN1	chr20	GGGCGCTGCGACCTCCTCCC	TTGGGGGCGCTGCGACCTCCTCCCGGGTGA	36774374.0	-	-	36773763.0	-610.0				A549	Zim3	InHouse			-7.154026567776263	0.021173709069095756	A549_Zim3_InHouse	-7.154026567776263	7.154026567776263
DSN1	chr20	GGGCGCTGCGACCTCCTCCC	TTGGGGGCGCTGCGACCTCCTCCCGGGTGA	36774374.0	-	-	36773763.0	-610.0				HCT116	Kox1	InHouse			-8.12869283709189	0.021173709069095756	HCT116_Kox1_InHouse	-8.12869283709189	8.12869283709189
DSN1	chr20	GGGCGCTGCGACCTCCTCCC	TTGGGGGCGCTGCGACCTCCTCCCGGGTGA	36774374.0	-	-	36773763.0	-610.0				HCT116	Zim3	InHouse			-6.3796841684135295	0.021173709069095756	HCT116_Zim3_InHouse	-6.3796841684135295	6.3796841684135295
DICER1	chr14	GGGCGCTGCGCAGTCTCCGC	AGCCGGGCGCTGCGCAGTCTCCGCAGGCGC	95157450.0	-	-	95157529.0	80.0				A549	Kox1	InHouse			0.9064459026317112	0.07864146472319357	A549_Kox1_InHouse	0.9064459026317112	-0.9064459026317112
DICER1	chr14	GGGCGCTGCGCAGTCTCCGC	AGCCGGGCGCTGCGCAGTCTCCGCAGGCGC	95157450.0	-	-	95157529.0	80.0				A549	Zim3	InHouse			0.7389218000183208	0.07864146472319357	A549_Zim3_InHouse	0.7389218000183208	-0.7389218000183208
DICER1	chr14	GGGCGCTGCGCAGTCTCCGC	AGCCGGGCGCTGCGCAGTCTCCGCAGGCGC	95157450.0	-	-	95157529.0	80.0				HCT116	Kox1	InHouse			-2.5021605425130407	0.07864146472319357	HCT116_Kox1_InHouse	-2.5021605425130407	2.5021605425130407
DICER1	chr14	GGGCGCTGCGCAGTCTCCGC	AGCCGGGCGCTGCGCAGTCTCCGCAGGCGC	95157450.0	-	-	95157529.0	80.0				HCT116	Zim3	InHouse			-0.1650915414045081	0.07864146472319357	HCT116_Zim3_InHouse	-0.1650915414045081	0.1650915414045081
LUC7L3	chr17	GGGCGCTTGGGGAGGCGCGC	AACCGGGCGCTTGGGGAGGCGCGCGGGCAG	50719429.0	+	+	50719604.0	-175.0				A549	Kox1	InHouse			1.7002822260267385	-0.2766989054158158	A549_Kox1_InHouse	1.7002822260267385	-1.7002822260267385
LUC7L3	chr17	GGGCGCTTGGGGAGGCGCGC	AACCGGGCGCTTGGGGAGGCGCGCGGGCAG	50719429.0	+	+	50719604.0	-175.0				A549	Zim3	InHouse			-0.8410736434498636	-0.2766989054158158	A549_Zim3_InHouse	-0.8410736434498636	0.8410736434498636
LUC7L3	chr17	GGGCGCTTGGGGAGGCGCGC	AACCGGGCGCTTGGGGAGGCGCGCGGGCAG	50719429.0	+	+	50719604.0	-175.0				HCT116	Kox1	InHouse			-1.4319432050638463	-0.2766989054158158	HCT116_Kox1_InHouse	-1.4319432050638463	1.4319432050638463
LUC7L3	chr17	GGGCGCTTGGGGAGGCGCGC	AACCGGGCGCTTGGGGAGGCGCGCGGGCAG	50719429.0	+	+	50719604.0	-175.0				HCT116	Zim3	InHouse			0.2672179108695768	-0.2766989054158158	HCT116_Zim3_InHouse	0.2672179108695768	-0.2672179108695768
COPS3	chr17	GGGCGCTTTGCTTGACAGTT	CACCGGGCGCTTTGCTTGACAGTTTGGGGG	17280848.0	-	-	17281246.0	399.0				A549	Kox1	InHouse			-0.3473857959584532	-1.2897868869139841	A549_Kox1_InHouse	-0.3473857959584532	0.3473857959584532
COPS3	chr17	GGGCGCTTTGCTTGACAGTT	CACCGGGCGCTTTGCTTGACAGTTTGGGGG	17280848.0	-	-	17281246.0	399.0				A549	Zim3	InHouse			0.8632506366190726	-1.2897868869139841	A549_Zim3_InHouse	0.8632506366190726	-0.8632506366190726
COPS3	chr17	GGGCGCTTTGCTTGACAGTT	CACCGGGCGCTTTGCTTGACAGTTTGGGGG	17280848.0	-	-	17281246.0	399.0				HCT116	Kox1	InHouse			0.4683658217097088	-1.2897868869139841	HCT116_Kox1_InHouse	0.4683658217097088	-0.4683658217097088
COPS3	chr17	GGGCGCTTTGCTTGACAGTT	CACCGGGCGCTTTGCTTGACAGTTTGGGGG	17280848.0	-	-	17281246.0	399.0				HCT116	Zim3	InHouse			1.50895699876388	-1.2897868869139841	HCT116_Zim3_InHouse	1.50895699876388	-1.50895699876388
RPAP1	chr15	GGGCGGAAGCTGGAATCTGG	TGCGGGGCGGAAGCTGGAATCTGGCGGCGG	41544283.0	-	-	41544257.0	-25.0				A549	Kox1	InHouse			-7.157860482842805	0.5565808176198034	A549_Kox1_InHouse	-7.157860482842805	7.157860482842805
RPAP1	chr15	GGGCGGAAGCTGGAATCTGG	TGCGGGGCGGAAGCTGGAATCTGGCGGCGG	41544283.0	-	-	41544257.0	-25.0				A549	Zim3	InHouse			-8.279418766872247	0.5565808176198034	A549_Zim3_InHouse	-8.279418766872247	8.279418766872247
RPAP1	chr15	GGGCGGAAGCTGGAATCTGG	TGCGGGGCGGAAGCTGGAATCTGGCGGCGG	41544283.0	-	-	41544257.0	-25.0				HCT116	Kox1	InHouse			-9.94689965858163	0.5565808176198034	HCT116_Kox1_InHouse	-9.94689965858163	9.94689965858163
RPAP1	chr15	GGGCGGAAGCTGGAATCTGG	TGCGGGGCGGAAGCTGGAATCTGGCGGCGG	41544283.0	-	-	41544257.0	-25.0				HCT116	Zim3	InHouse			-8.905142651474188	0.5565808176198034	HCT116_Zim3_InHouse	-8.905142651474188	8.905142651474188
PRPF6	chr20	GGGCGGAAGTCCCGACGTCC	CCCTGGGCGGAAGTCCCGACGTCCTGGTTC	63981047.0	+	-	63981133.0	-86.0				A549	Kox1	InHouse			-0.6354695443016054	-0.05966694940105426	A549_Kox1_InHouse	-0.6354695443016054	0.6354695443016054
PRPF6	chr20	GGGCGGAAGTCCCGACGTCC	CCCTGGGCGGAAGTCCCGACGTCCTGGTTC	63981047.0	+	-	63981133.0	-86.0				A549	Zim3	InHouse			-0.3399297608368781	-0.05966694940105426	A549_Zim3_InHouse	-0.3399297608368781	0.3399297608368781
PRPF6	chr20	GGGCGGAAGTCCCGACGTCC	CCCTGGGCGGAAGTCCCGACGTCCTGGTTC	63981047.0	+	-	63981133.0	-86.0				HCT116	Kox1	InHouse			0.0352955011311553	-0.05966694940105426	HCT116_Kox1_InHouse	0.0352955011311553	-0.0352955011311553
PRPF6	chr20	GGGCGGAAGTCCCGACGTCC	CCCTGGGCGGAAGTCCCGACGTCCTGGTTC	63981047.0	+	-	63981133.0	-86.0				HCT116	Zim3	InHouse			0.651062939853399	-0.05966694940105426	HCT116_Zim3_InHouse	0.651062939853399	-0.651062939853399
ANAPC4	chr4	GGGCGGACAGGGACGGGGCG	GAAGGGGCGGACAGGGACGGGGCGCGGTGG	25377129.0	+	-	25377264.0	-135.0				A549	Kox1	InHouse			-0.0637203019148047	-1.588270259105773	A549_Kox1_InHouse	-0.0637203019148047	0.0637203019148047
ANAPC4	chr4	GGGCGGACAGGGACGGGGCG	GAAGGGGCGGACAGGGACGGGGCGCGGTGG	25377129.0	+	-	25377264.0	-135.0				A549	Zim3	InHouse			-0.9252765576405292	-1.588270259105773	A549_Zim3_InHouse	-0.9252765576405292	0.9252765576405292
ANAPC4	chr4	GGGCGGACAGGGACGGGGCG	GAAGGGGCGGACAGGGACGGGGCGCGGTGG	25377129.0	+	-	25377264.0	-135.0				HCT116	Kox1	InHouse			-1.2468225691694823	-1.588270259105773	HCT116_Kox1_InHouse	-1.2468225691694823	1.2468225691694823
ANAPC4	chr4	GGGCGGACAGGGACGGGGCG	GAAGGGGCGGACAGGGACGGGGCGCGGTGG	25377129.0	+	-	25377264.0	-135.0				HCT116	Zim3	InHouse			0.1346743856660226	-1.588270259105773	HCT116_Zim3_InHouse	0.1346743856660226	-0.1346743856660226
DNLZ	chr9	GGGCGGACGGAGCCGGCGAG	GGCAGGGCGGACGGAGCCGGCGAGCGGGAT	136363722.0	-	-	136363744.0	23.0				A549	Kox1	InHouse			1.842593256100955	-0.5825731994242566	A549_Kox1_InHouse	1.842593256100955	-1.842593256100955
DNLZ	chr9	GGGCGGACGGAGCCGGCGAG	GGCAGGGCGGACGGAGCCGGCGAGCGGGAT	136363722.0	-	-	136363744.0	23.0				A549	Zim3	InHouse			-0.1381542591276623	-0.5825731994242566	A549_Zim3_InHouse	-0.1381542591276623	0.1381542591276623
DNLZ	chr9	GGGCGGACGGAGCCGGCGAG	GGCAGGGCGGACGGAGCCGGCGAGCGGGAT	136363722.0	-	-	136363744.0	23.0				HCT116	Kox1	InHouse			1.1796129371875548	-0.5825731994242566	HCT116_Kox1_InHouse	1.1796129371875548	-1.1796129371875548
DNLZ	chr9	GGGCGGACGGAGCCGGCGAG	GGCAGGGCGGACGGAGCCGGCGAGCGGGAT	136363722.0	-	-	136363744.0	23.0				HCT116	Zim3	InHouse			0.4310390772457821	-0.5825731994242566	HCT116_Zim3_InHouse	0.4310390772457821	-0.4310390772457821
MROH6	chr8	GGGCGGAGCCAGCGTGCAGG	CAGGGGGCGGAGCCAGCGTGCAGGGGGCGG	143573198.0	-	-	143572772.0	-425.0				A549	Kox1	InHouse			1.6504823378205593	0.42187799973031614	A549_Kox1_InHouse	1.6504823378205593	-1.6504823378205593
MROH6	chr8	GGGCGGAGCCAGCGTGCAGG	CAGGGGGCGGAGCCAGCGTGCAGGGGGCGG	143573198.0	-	-	143572772.0	-425.0				A549	Zim3	InHouse			-0.363677687357478	0.42187799973031614	A549_Zim3_InHouse	-0.363677687357478	0.363677687357478
MROH6	chr8	GGGCGGAGCCAGCGTGCAGG	CAGGGGGCGGAGCCAGCGTGCAGGGGGCGG	143573198.0	-	-	143572772.0	-425.0				HCT116	Kox1	InHouse			-1.193221397273178	0.42187799973031614	HCT116_Kox1_InHouse	-1.193221397273178	1.193221397273178
MROH6	chr8	GGGCGGAGCCAGCGTGCAGG	CAGGGGGCGGAGCCAGCGTGCAGGGGGCGG	143573198.0	-	-	143572772.0	-425.0				HCT116	Zim3	InHouse			0.2273697842983914	0.42187799973031614	HCT116_Zim3_InHouse	0.2273697842983914	-0.2273697842983914
CEP152	chr15	GGGCGGAGCCGTGCCAGCTC	CGGTGGGCGGAGCCGTGCCAGCTCAGGGCA	48811160.0	-	+	48811069.0	-90.0				A549	Kox1	InHouse			1.051912593431623	0.3083075449781801	A549_Kox1_InHouse	1.051912593431623	-1.051912593431623
CEP152	chr15	GGGCGGAGCCGTGCCAGCTC	CGGTGGGCGGAGCCGTGCCAGCTCAGGGCA	48811160.0	-	+	48811069.0	-90.0				A549	Zim3	InHouse			-0.2179402718105754	0.3083075449781801	A549_Zim3_InHouse	-0.2179402718105754	0.2179402718105754
CEP152	chr15	GGGCGGAGCCGTGCCAGCTC	CGGTGGGCGGAGCCGTGCCAGCTCAGGGCA	48811160.0	-	+	48811069.0	-90.0				HCT116	Kox1	InHouse			-2.3901453572031413	0.3083075449781801	HCT116_Kox1_InHouse	-2.3901453572031413	2.3901453572031413
CEP152	chr15	GGGCGGAGCCGTGCCAGCTC	CGGTGGGCGGAGCCGTGCCAGCTCAGGGCA	48811160.0	-	+	48811069.0	-90.0				HCT116	Zim3	InHouse			-3.9534225319355287	0.3083075449781801	HCT116_Zim3_InHouse	-3.9534225319355287	3.9534225319355287
ANAPC4	chr4	GGGCGGATCGAGGTGGGGGT	CGAGGGGCGGATCGAGGTGGGGGTAGGATG	25377083.0	+	-	25377264.0	-181.0				A549	Kox1	InHouse			-0.2310354774884314	-0.5789696333203215	A549_Kox1_InHouse	-0.2310354774884314	0.2310354774884314
ANAPC4	chr4	GGGCGGATCGAGGTGGGGGT	CGAGGGGCGGATCGAGGTGGGGGTAGGATG	25377083.0	+	-	25377264.0	-181.0				A549	Zim3	InHouse			-0.895054352285903	-0.5789696333203215	A549_Zim3_InHouse	-0.895054352285903	0.895054352285903
ANAPC4	chr4	GGGCGGATCGAGGTGGGGGT	CGAGGGGCGGATCGAGGTGGGGGTAGGATG	25377083.0	+	-	25377264.0	-181.0				HCT116	Kox1	InHouse			-2.9746851670837	-0.5789696333203215	HCT116_Kox1_InHouse	-2.9746851670837	2.9746851670837
ANAPC4	chr4	GGGCGGATCGAGGTGGGGGT	CGAGGGGCGGATCGAGGTGGGGGTAGGATG	25377083.0	+	-	25377264.0	-181.0				HCT116	Zim3	InHouse			-3.3089347491635963	-0.5789696333203215	HCT116_Zim3_InHouse	-3.3089347491635963	3.3089347491635963
NAPG	chr18	GGGCGGATTCTTGGCGCCGG	ATTTGGGCGGATTCTTGGCGCCGGAGGAAG	10526050.0	+	+	10526028.0	22.0				A549	Kox1	InHouse			-1.104303517298583	-0.6293201480427316	A549_Kox1_InHouse	-1.104303517298583	1.104303517298583
NAPG	chr18	GGGCGGATTCTTGGCGCCGG	ATTTGGGCGGATTCTTGGCGCCGGAGGAAG	10526050.0	+	+	10526028.0	22.0				A549	Zim3	InHouse			-0.1875741996240592	-0.6293201480427316	A549_Zim3_InHouse	-0.1875741996240592	0.1875741996240592
NAPG	chr18	GGGCGGATTCTTGGCGCCGG	ATTTGGGCGGATTCTTGGCGCCGGAGGAAG	10526050.0	+	+	10526028.0	22.0				HCT116	Kox1	InHouse			-5.136532248597767	-0.6293201480427316	HCT116_Kox1_InHouse	-5.136532248597767	5.136532248597767
NAPG	chr18	GGGCGGATTCTTGGCGCCGG	ATTTGGGCGGATTCTTGGCGCCGGAGGAAG	10526050.0	+	+	10526028.0	22.0				HCT116	Zim3	InHouse			-4.260178361378112	-0.6293201480427316	HCT116_Zim3_InHouse	-4.260178361378112	4.260178361378112
SOD1	chr21	GGGCGGCACGGGCCGGGACC	GACCGGGCGGCACGGGCCGGGACCGGGCGC	31659962.0	+	-	31659694.0	268.0				A549	Kox1	InHouse			-2.971731109467025	-1.3747618935366175	A549_Kox1_InHouse	-2.971731109467025	2.971731109467025
SOD1	chr21	GGGCGGCACGGGCCGGGACC	GACCGGGCGGCACGGGCCGGGACCGGGCGC	31659962.0	+	-	31659694.0	268.0				A549	Zim3	InHouse			-4.827098979715997	-1.3747618935366175	A549_Zim3_InHouse	-4.827098979715997	4.827098979715997
SOD1	chr21	GGGCGGCACGGGCCGGGACC	GACCGGGCGGCACGGGCCGGGACCGGGCGC	31659962.0	+	-	31659694.0	268.0				HCT116	Kox1	InHouse			-4.739506434402158	-1.3747618935366175	HCT116_Kox1_InHouse	-4.739506434402158	4.739506434402158
SOD1	chr21	GGGCGGCACGGGCCGGGACC	GACCGGGCGGCACGGGCCGGGACCGGGCGC	31659962.0	+	-	31659694.0	268.0				HCT116	Zim3	InHouse			-3.774455684494904	-1.3747618935366175	HCT116_Zim3_InHouse	-3.774455684494904	3.774455684494904
BUD13	chr11	GGGCGGCAGAGGCAAGGCGG	AGCGGGGCGGCAGAGGCAAGGCGGGGGGCC	116772659.0	-	+	116772987.0	329.0				A549	Kox1	InHouse			-0.8360438248607706	0.3146395152019876	A549_Kox1_InHouse	-0.8360438248607706	0.8360438248607706
BUD13	chr11	GGGCGGCAGAGGCAAGGCGG	AGCGGGGCGGCAGAGGCAAGGCGGGGGGCC	116772659.0	-	+	116772987.0	329.0				A549	Zim3	InHouse			-2.990096790891096	0.3146395152019876	A549_Zim3_InHouse	-2.990096790891096	2.990096790891096
BUD13	chr11	GGGCGGCAGAGGCAAGGCGG	AGCGGGGCGGCAGAGGCAAGGCGGGGGGCC	116772659.0	-	+	116772987.0	329.0				HCT116	Kox1	InHouse			-6.040418766960018	0.3146395152019876	HCT116_Kox1_InHouse	-6.040418766960018	6.040418766960018
BUD13	chr11	GGGCGGCAGAGGCAAGGCGG	AGCGGGGCGGCAGAGGCAAGGCGGGGGGCC	116772659.0	-	+	116772987.0	329.0				HCT116	Zim3	InHouse			-4.39926352849119	0.3146395152019876	HCT116_Zim3_InHouse	-4.39926352849119	4.39926352849119
YY1	chr14	GGGCGGCAGCCGCGCGACAC	CGAAGGGCGGCAGCCGCGCGACACCGGGAA	100238581.0	+	+	100239145.0	-564.0				A549	Kox1	InHouse			-3.9140297807427578	-0.13605150340486508	A549_Kox1_InHouse	-3.9140297807427578	3.9140297807427578
YY1	chr14	GGGCGGCAGCCGCGCGACAC	CGAAGGGCGGCAGCCGCGCGACACCGGGAA	100238581.0	+	+	100239145.0	-564.0				A549	Zim3	InHouse			-5.025282161778551	-0.13605150340486508	A549_Zim3_InHouse	-5.025282161778551	5.025282161778551
YY1	chr14	GGGCGGCAGCCGCGCGACAC	CGAAGGGCGGCAGCCGCGCGACACCGGGAA	100238581.0	+	+	100239145.0	-564.0				HCT116	Kox1	InHouse			-4.7017347075125056	-0.13605150340486508	HCT116_Kox1_InHouse	-4.7017347075125056	4.7017347075125056
YY1	chr14	GGGCGGCAGCCGCGCGACAC	CGAAGGGCGGCAGCCGCGCGACACCGGGAA	100238581.0	+	+	100239145.0	-564.0				HCT116	Zim3	InHouse			-3.721405433052938	-0.13605150340486508	HCT116_Zim3_InHouse	-3.721405433052938	3.721405433052938
MRPS30	chr5	GGGCGGCAGCGGCCAGGGCC	CCGAGGGCGGCAGCGGCCAGGGCCGGGTTG	44809544.0	+	-	44808948.0	596.0				A549	Kox1	InHouse			-0.8119893115356197	-1.1638696688093495	A549_Kox1_InHouse	-0.8119893115356197	0.8119893115356197
MRPS30	chr5	GGGCGGCAGCGGCCAGGGCC	CCGAGGGCGGCAGCGGCCAGGGCCGGGTTG	44809544.0	+	-	44808948.0	596.0				A549	Zim3	InHouse			-0.4166717873817938	-1.1638696688093495	A549_Zim3_InHouse	-0.4166717873817938	0.4166717873817938
MRPS30	chr5	GGGCGGCAGCGGCCAGGGCC	CCGAGGGCGGCAGCGGCCAGGGCCGGGTTG	44809544.0	+	-	44808948.0	596.0				HCT116	Kox1	InHouse			-0.5576941413159708	-1.1638696688093495	HCT116_Kox1_InHouse	-0.5576941413159708	0.5576941413159708
MRPS30	chr5	GGGCGGCAGCGGCCAGGGCC	CCGAGGGCGGCAGCGGCCAGGGCCGGGTTG	44809544.0	+	-	44808948.0	596.0				HCT116	Zim3	InHouse			-0.3729308179557935	-1.1638696688093495	HCT116_Zim3_InHouse	-0.3729308179557935	0.3729308179557935
TOP2A	chr17	GGGCGGCCAGAGAGATGCCC	TCACGGGCGGCCAGAGAGATGCCCGGGCCG	40417723.0	-	+	40417896.0	174.0				A549	Kox1	InHouse			-7.693138518284395	0.5646710915797141	A549_Kox1_InHouse	-7.693138518284395	7.693138518284395
TOP2A	chr17	GGGCGGCCAGAGAGATGCCC	TCACGGGCGGCCAGAGAGATGCCCGGGCCG	40417723.0	-	+	40417896.0	174.0				A549	Zim3	InHouse			-8.474989359801961	0.5646710915797141	A549_Zim3_InHouse	-8.474989359801961	8.474989359801961
TOP2A	chr17	GGGCGGCCAGAGAGATGCCC	TCACGGGCGGCCAGAGAGATGCCCGGGCCG	40417723.0	-	+	40417896.0	174.0				HCT116	Kox1	InHouse			-8.572479497001728	0.5646710915797141	HCT116_Kox1_InHouse	-8.572479497001728	8.572479497001728
TOP2A	chr17	GGGCGGCCAGAGAGATGCCC	TCACGGGCGGCCAGAGAGATGCCCGGGCCG	40417723.0	-	+	40417896.0	174.0				HCT116	Zim3	InHouse			-7.955004217484189	0.5646710915797141	HCT116_Zim3_InHouse	-7.955004217484189	7.955004217484189
SOD1	chr21	GGGCGGCCCCGAGGCCTGGC	ACCAGGGCGGCCCCGAGGCCTGGCGGGCGA	31659929.0	+	-	31659694.0	235.0				A549	Kox1	InHouse			-1.7477484863731612	-0.7082479607450465	A549_Kox1_InHouse	-1.7477484863731612	1.7477484863731612
SOD1	chr21	GGGCGGCCCCGAGGCCTGGC	ACCAGGGCGGCCCCGAGGCCTGGCGGGCGA	31659929.0	+	-	31659694.0	235.0				A549	Zim3	InHouse			-3.284431295921503	-0.7082479607450465	A549_Zim3_InHouse	-3.284431295921503	3.284431295921503
SOD1	chr21	GGGCGGCCCCGAGGCCTGGC	ACCAGGGCGGCCCCGAGGCCTGGCGGGCGA	31659929.0	+	-	31659694.0	235.0				HCT116	Kox1	InHouse			-4.486600045389937	-0.7082479607450465	HCT116_Kox1_InHouse	-4.486600045389937	4.486600045389937
SOD1	chr21	GGGCGGCCCCGAGGCCTGGC	ACCAGGGCGGCCCCGAGGCCTGGCGGGCGA	31659929.0	+	-	31659694.0	235.0				HCT116	Zim3	InHouse			-2.55176923327854	-0.7082479607450465	HCT116_Zim3_InHouse	-2.55176923327854	2.55176923327854
YY1	chr14	GGGCGGCCCGGGGGCCGCGC	GGGTGGGCGGCCCGGGGGCCGCGCGGGGAG	100238363.0	+	-	100239145.0	-782.0				A549	Kox1	InHouse			-1.5309136879977137	-1.5044913954613588	A549_Kox1_InHouse	-1.5309136879977137	1.5309136879977137
YY1	chr14	GGGCGGCCCGGGGGCCGCGC	GGGTGGGCGGCCCGGGGGCCGCGCGGGGAG	100238363.0	+	-	100239145.0	-782.0				A549	Zim3	InHouse			-1.179712626220749	-1.5044913954613588	A549_Zim3_InHouse	-1.179712626220749	1.179712626220749
BUD13	chr11	GGGCGGCCGAGGGCGGAGTT	TGCCGGGCGGCCGAGGGCGGAGTTGGGAAG	116772767.0	-	+	116772987.0	221.0				A549	Kox1	InHouse			-4.201390891885854	-0.14156538765275262	A549_Kox1_InHouse	-4.201390891885854	4.201390891885854
BUD13	chr11	GGGCGGCCGAGGGCGGAGTT	TGCCGGGCGGCCGAGGGCGGAGTTGGGAAG	116772767.0	-	+	116772987.0	221.0				A549	Zim3	InHouse			-5.638708401516514	-0.14156538765275262	A549_Zim3_InHouse	-5.638708401516514	5.638708401516514
BUD13	chr11	GGGCGGCCGAGGGCGGAGTT	TGCCGGGCGGCCGAGGGCGGAGTTGGGAAG	116772767.0	-	+	116772987.0	221.0				HCT116	Kox1	InHouse			-5.295828584217952	-0.14156538765275262	HCT116_Kox1_InHouse	-5.295828584217952	5.295828584217952
BUD13	chr11	GGGCGGCCGAGGGCGGAGTT	TGCCGGGCGGCCGAGGGCGGAGTTGGGAAG	116772767.0	-	+	116772987.0	221.0				HCT116	Zim3	InHouse			-6.283952461285517	-0.14156538765275262	HCT116_Zim3_InHouse	-6.283952461285517	6.283952461285517
CNOT3	chr19	GGGCGGCCGATGGCGCCGGG	GGGAGGGCGGCCGATGGCGCCGGGGGGAGG	54138043.0	+	-	54137763.0	280.0				A549	Kox1	InHouse			-1.386494626889405	-0.48642628386142706	A549_Kox1_InHouse	-1.386494626889405	1.386494626889405
CNOT3	chr19	GGGCGGCCGATGGCGCCGGG	GGGAGGGCGGCCGATGGCGCCGGGGGGAGG	54138043.0	+	-	54137763.0	280.0				A549	Zim3	InHouse			-0.1994296917388232	-0.48642628386142706	A549_Zim3_InHouse	-0.1994296917388232	0.1994296917388232
CNOT3	chr19	GGGCGGCCGATGGCGCCGGG	GGGAGGGCGGCCGATGGCGCCGGGGGGAGG	54138043.0	+	-	54137763.0	280.0				HCT116	Kox1	InHouse			-1.127175136708782	-0.48642628386142706	HCT116_Kox1_InHouse	-1.127175136708782	1.127175136708782
CNOT3	chr19	GGGCGGCCGATGGCGCCGGG	GGGAGGGCGGCCGATGGCGCCGGGGGGAGG	54138043.0	+	-	54137763.0	280.0				HCT116	Zim3	InHouse			-2.9109341564762383	-0.48642628386142706	HCT116_Zim3_InHouse	-2.9109341564762383	2.9109341564762383
NMT1	chr17	GGGCGGCCGCCTGGCATGAT	AACCGGGCGGCCGCCTGGCATGATGGGAGT	45061032.0	+	-	45061318.0	-286.0				A549	Kox1	InHouse			0.4254055200012835	0.42937673073435184	A549_Kox1_InHouse	0.4254055200012835	-0.4254055200012835
NMT1	chr17	GGGCGGCCGCCTGGCATGAT	AACCGGGCGGCCGCCTGGCATGATGGGAGT	45061032.0	+	-	45061318.0	-286.0				A549	Zim3	InHouse			0.6088018447075337	0.42937673073435184	A549_Zim3_InHouse	0.6088018447075337	-0.6088018447075337
NMT1	chr17	GGGCGGCCGCCTGGCATGAT	AACCGGGCGGCCGCCTGGCATGATGGGAGT	45061032.0	+	-	45061318.0	-286.0				HCT116	Kox1	InHouse			-0.4526789997624297	0.42937673073435184	HCT116_Kox1_InHouse	-0.4526789997624297	0.4526789997624297
NMT1	chr17	GGGCGGCCGCCTGGCATGAT	AACCGGGCGGCCGCCTGGCATGATGGGAGT	45061032.0	+	-	45061318.0	-286.0				HCT116	Zim3	InHouse			0.5032767090780282	0.42937673073435184	HCT116_Zim3_InHouse	0.5032767090780282	-0.5032767090780282
CNOT3	chr19	GGGCGGCCTCGGTCCTGGGA	CGGAGGGCGGCCTCGGTCCTGGGAAGGGTG	54138562.0	+	-	54137763.0	799.0				A549	Kox1	InHouse			-5.400427266638488	-0.046865104359207516	A549_Kox1_InHouse	-5.400427266638488	5.400427266638488
CNOT3	chr19	GGGCGGCCTCGGTCCTGGGA	CGGAGGGCGGCCTCGGTCCTGGGAAGGGTG	54138562.0	+	-	54137763.0	799.0				A549	Zim3	InHouse			-6.801599476717921	-0.046865104359207516	A549_Zim3_InHouse	-6.801599476717921	6.801599476717921
CNOT3	chr19	GGGCGGCCTCGGTCCTGGGA	CGGAGGGCGGCCTCGGTCCTGGGAAGGGTG	54138562.0	+	-	54137763.0	799.0				HCT116	Kox1	InHouse			-7.040512935642339	-0.046865104359207516	HCT116_Kox1_InHouse	-7.040512935642339	7.040512935642339
CNOT3	chr19	GGGCGGCCTCGGTCCTGGGA	CGGAGGGCGGCCTCGGTCCTGGGAAGGGTG	54138562.0	+	-	54137763.0	799.0				HCT116	Zim3	InHouse			-5.98492225713262	-0.046865104359207516	HCT116_Zim3_InHouse	-5.98492225713262	5.98492225713262
WEE1	chr11	GGGCGGCGCAGGAAAGCGAG	TGGGGGGCGGCGCAGGAAAGCGAGGGGGGA	9574615.0	+	-	9573671.0	944.0				A549	Kox1	InHouse			-1.0068808371815066	0.3261330997365367	A549_Kox1_InHouse	-1.0068808371815066	1.0068808371815066
WEE1	chr11	GGGCGGCGCAGGAAAGCGAG	TGGGGGGCGGCGCAGGAAAGCGAGGGGGGA	9574615.0	+	-	9573671.0	944.0				A549	Zim3	InHouse			-0.7027249102193881	0.3261330997365367	A549_Zim3_InHouse	-0.7027249102193881	0.7027249102193881
WEE1	chr11	GGGCGGCGCAGGAAAGCGAG	TGGGGGGCGGCGCAGGAAAGCGAGGGGGGA	9574615.0	+	-	9573671.0	944.0				HCT116	Kox1	InHouse			-5.039968636904323	0.3261330997365367	HCT116_Kox1_InHouse	-5.039968636904323	5.039968636904323
WEE1	chr11	GGGCGGCGCAGGAAAGCGAG	TGGGGGGCGGCGCAGGAAAGCGAGGGGGGA	9574615.0	+	-	9573671.0	944.0				HCT116	Zim3	InHouse			-5.808882988698341	0.3261330997365367	HCT116_Zim3_InHouse	-5.808882988698341	5.808882988698341
GCN1	chr12	GGGCGGCGCAGGCAGACCGC	GCCCGGGCGGCGCAGGCAGACCGCGGGCTC	120194489.0	-	-	120194715.0	227.0				A549	Kox1	InHouse			-4.480266100249668	0.9002632645566035	A549_Kox1_InHouse	-4.480266100249668	4.480266100249668
GCN1	chr12	GGGCGGCGCAGGCAGACCGC	GCCCGGGCGGCGCAGGCAGACCGCGGGCTC	120194489.0	-	-	120194715.0	227.0				A549	Zim3	InHouse			-4.760823992765729	0.9002632645566035	A549_Zim3_InHouse	-4.760823992765729	4.760823992765729
GCN1	chr12	GGGCGGCGCAGGCAGACCGC	GCCCGGGCGGCGCAGGCAGACCGCGGGCTC	120194489.0	-	-	120194715.0	227.0				HCT116	Kox1	InHouse			-1.2494890283734132	0.9002632645566035	HCT116_Kox1_InHouse	-1.2494890283734132	1.2494890283734132
GCN1	chr12	GGGCGGCGCAGGCAGACCGC	GCCCGGGCGGCGCAGGCAGACCGCGGGCTC	120194489.0	-	-	120194715.0	227.0				HCT116	Zim3	InHouse			-2.600173077500843	0.9002632645566035	HCT116_Zim3_InHouse	-2.600173077500843	2.600173077500843
NEDD1	chr12	GGGCGGCGCTGGGCAGCCGC	GTCAGGGCGGCGCTGGGCAGCCGCGGGGGA	96907105.0	+	-	96907258.0	-153.0				A549	Kox1	InHouse			-0.1351646576141696	-0.6422743685727177	A549_Kox1_InHouse	-0.1351646576141696	0.1351646576141696
NEDD1	chr12	GGGCGGCGCTGGGCAGCCGC	GTCAGGGCGGCGCTGGGCAGCCGCGGGGGA	96907105.0	+	-	96907258.0	-153.0				A549	Zim3	InHouse			0.0098772123862717	-0.6422743685727177	A549_Zim3_InHouse	0.0098772123862717	-0.0098772123862717
NEDD1	chr12	GGGCGGCGCTGGGCAGCCGC	GTCAGGGCGGCGCTGGGCAGCCGCGGGGGA	96907105.0	+	-	96907258.0	-153.0				HCT116	Kox1	InHouse			1.1920340854093632	-0.6422743685727177	HCT116_Kox1_InHouse	1.1920340854093632	-1.1920340854093632
NEDD1	chr12	GGGCGGCGCTGGGCAGCCGC	GTCAGGGCGGCGCTGGGCAGCCGCGGGGGA	96907105.0	+	-	96907258.0	-153.0				HCT116	Zim3	InHouse			0.5544304109550201	-0.6422743685727177	HCT116_Zim3_InHouse	0.5544304109550201	-0.5544304109550201
EIF4G1	chr3	GGGCGGCGGCGCAGGGTGGC	GCCGGGGCGGCGGCGCAGGGTGGCCGGTCC	184314756.0	+	-	184314607.0	149.0				A549	Kox1	InHouse			-0.0936409273735102	-1.0322923083714137	A549_Kox1_InHouse	-0.0936409273735102	0.0936409273735102
EIF4G1	chr3	GGGCGGCGGCGCAGGGTGGC	GCCGGGGCGGCGGCGCAGGGTGGCCGGTCC	184314756.0	+	-	184314607.0	149.0				A549	Zim3	InHouse			-2.179048041667148	-1.0322923083714137	A549_Zim3_InHouse	-2.179048041667148	2.179048041667148
EIF4G1	chr3	GGGCGGCGGCGCAGGGTGGC	GCCGGGGCGGCGGCGCAGGGTGGCCGGTCC	184314756.0	+	-	184314607.0	149.0				HCT116	Kox1	InHouse			0.0965093723566542	-1.0322923083714137	HCT116_Kox1_InHouse	0.0965093723566542	-0.0965093723566542
EIF4G1	chr3	GGGCGGCGGCGCAGGGTGGC	GCCGGGGCGGCGGCGCAGGGTGGCCGGTCC	184314756.0	+	-	184314607.0	149.0				HCT116	Zim3	InHouse			-0.4753802038611441	-1.0322923083714137	HCT116_Zim3_InHouse	-0.4753802038611441	0.4753802038611441
YY1	chr14	GGGCGGCGGCGGCGCCGACC	CGGCGGGCGGCGGCGGCGCCGACCCGGGCA	100239840.0	+	+	100239145.0	695.0				A549	Kox1	InHouse			-2.6095574338305942	-1.2511246934521485	A549_Kox1_InHouse	-2.6095574338305942	2.6095574338305942
YY1	chr14	GGGCGGCGGCGGCGCCGACC	CGGCGGGCGGCGGCGGCGCCGACCCGGGCA	100239840.0	+	+	100239145.0	695.0				A549	Zim3	InHouse			-3.989327275225023	-1.2511246934521485	A549_Zim3_InHouse	-3.989327275225023	3.989327275225023
YY1	chr14	GGGCGGCGGCGGCGCCGACC	CGGCGGGCGGCGGCGGCGCCGACCCGGGCA	100239840.0	+	+	100239145.0	695.0				HCT116	Kox1	InHouse			-2.457098764967832	-1.2511246934521485	HCT116_Kox1_InHouse	-2.457098764967832	2.457098764967832
YY1	chr14	GGGCGGCGGCGGCGCCGACC	CGGCGGGCGGCGGCGGCGCCGACCCGGGCA	100239840.0	+	+	100239145.0	695.0				HCT116	Zim3	InHouse			-2.434197682245112	-1.2511246934521485	HCT116_Zim3_InHouse	-2.434197682245112	2.434197682245112
EIF4G1	chr3	GGGCGGCGGGCCGGGAGCCG	GAGGGGGCGGCGGGCCGGGAGCCGTGGTGC	184315001.0	+	-	184314607.0	394.0				A549	Kox1	InHouse			0.3147779130780237	-0.8230970820868706	A549_Kox1_InHouse	0.3147779130780237	-0.3147779130780237
EIF4G1	chr3	GGGCGGCGGGCCGGGAGCCG	GAGGGGGCGGCGGGCCGGGAGCCGTGGTGC	184315001.0	+	-	184314607.0	394.0				A549	Zim3	InHouse			0.2596620815833197	-0.8230970820868706	A549_Zim3_InHouse	0.2596620815833197	-0.2596620815833197
EIF4G1	chr3	GGGCGGCGGGCCGGGAGCCG	GAGGGGGCGGCGGGCCGGGAGCCGTGGTGC	184315001.0	+	-	184314607.0	394.0				HCT116	Kox1	InHouse			-1.0796727621371065	-0.8230970820868706	HCT116_Kox1_InHouse	-1.0796727621371065	1.0796727621371065
EIF4G1	chr3	GGGCGGCGGGCCGGGAGCCG	GAGGGGGCGGCGGGCCGGGAGCCGTGGTGC	184315001.0	+	-	184314607.0	394.0				HCT116	Zim3	InHouse			0.4495124125048285	-0.8230970820868706	HCT116_Zim3_InHouse	0.4495124125048285	-0.4495124125048285
NRBP1	chr2	GGGCGGCGGTCGCGGCCCGG	GCGGGGGCGGCGGTCGCGGCCCGGCGGCCT	27429071.0	+	+	27428632.0	439.0				A549	Kox1	InHouse			0.8445447988691202	-0.8521357186229955	A549_Kox1_InHouse	0.8445447988691202	-0.8445447988691202
NRBP1	chr2	GGGCGGCGGTCGCGGCCCGG	GCGGGGGCGGCGGTCGCGGCCCGGCGGCCT	27429071.0	+	+	27428632.0	439.0				A549	Zim3	InHouse			0.6912284241177856	-0.8521357186229955	A549_Zim3_InHouse	0.6912284241177856	-0.6912284241177856
NRBP1	chr2	GGGCGGCGGTCGCGGCCCGG	GCGGGGGCGGCGGTCGCGGCCCGGCGGCCT	27429071.0	+	+	27428632.0	439.0				HCT116	Kox1	InHouse			-0.4820162634149569	-0.8521357186229955	HCT116_Kox1_InHouse	-0.4820162634149569	0.4820162634149569
NRBP1	chr2	GGGCGGCGGTCGCGGCCCGG	GCGGGGGCGGCGGTCGCGGCCCGGCGGCCT	27429071.0	+	+	27428632.0	439.0				HCT116	Zim3	InHouse			-0.275453768604274	-0.8521357186229955	HCT116_Zim3_InHouse	-0.275453768604274	0.275453768604274
NAPA	chr19	GGGCGGCGTGCGGCGGCTGG	TCACGGGCGGCGTGCGGCGGCTGGTGGGGG	47515153.0	-	-	47515063.0	-89.0				A549	Kox1	InHouse			-2.452332527870453	-0.6168810314756107	A549_Kox1_InHouse	-2.452332527870453	2.452332527870453
NAPA	chr19	GGGCGGCGTGCGGCGGCTGG	TCACGGGCGGCGTGCGGCGGCTGGTGGGGG	47515153.0	-	-	47515063.0	-89.0				A549	Zim3	InHouse			-3.1842507831809117	-0.6168810314756107	A549_Zim3_InHouse	-3.1842507831809117	3.1842507831809117
NAPA	chr19	GGGCGGCGTGCGGCGGCTGG	TCACGGGCGGCGTGCGGCGGCTGGTGGGGG	47515153.0	-	-	47515063.0	-89.0				HCT116	Kox1	InHouse			-2.8624266554336426	-0.6168810314756107	HCT116_Kox1_InHouse	-2.8624266554336426	2.8624266554336426
NAPA	chr19	GGGCGGCGTGCGGCGGCTGG	TCACGGGCGGCGTGCGGCGGCTGGTGGGGG	47515153.0	-	-	47515063.0	-89.0				HCT116	Zim3	InHouse			-2.3760894164000352	-0.6168810314756107	HCT116_Zim3_InHouse	-2.3760894164000352	2.3760894164000352
GCN1	chr12	GGGCGGCTGCGGGGCCAACG	AGGCGGGCGGCTGCGGGGCCAACGCGGCCA	120194656.0	-	-	120194715.0	60.0				A549	Kox1	InHouse			-3.7334114635774873	-0.41472000990943053	A549_Kox1_InHouse	-3.7334114635774873	3.7334114635774873
GCN1	chr12	GGGCGGCTGCGGGGCCAACG	AGGCGGGCGGCTGCGGGGCCAACGCGGCCA	120194656.0	-	-	120194715.0	60.0				A549	Zim3	InHouse			-5.504472038312549	-0.41472000990943053	A549_Zim3_InHouse	-5.504472038312549	5.504472038312549
GCN1	chr12	GGGCGGCTGCGGGGCCAACG	AGGCGGGCGGCTGCGGGGCCAACGCGGCCA	120194656.0	-	-	120194715.0	60.0				HCT116	Kox1	InHouse			-5.000005471981152	-0.41472000990943053	HCT116_Kox1_InHouse	-5.000005471981152	5.000005471981152
GCN1	chr12	GGGCGGCTGCGGGGCCAACG	AGGCGGGCGGCTGCGGGGCCAACGCGGCCA	120194656.0	-	-	120194715.0	60.0				HCT116	Zim3	InHouse			-2.979775176385011	-0.41472000990943053	HCT116_Zim3_InHouse	-2.979775176385011	2.979775176385011
PRPF3	chr1	GGGCGGGAAGGAGACCGGGT	GCGGGGGCGGGAAGGAGACCGGGTTGGGAG	150321784.0	+	+	150321534.0	250.0				A549	Kox1	InHouse			-8.047931573757051	-0.006256207421539415	A549_Kox1_InHouse	-8.047931573757051	8.047931573757051
PRPF3	chr1	GGGCGGGAAGGAGACCGGGT	GCGGGGGCGGGAAGGAGACCGGGTTGGGAG	150321784.0	+	+	150321534.0	250.0				A549	Zim3	InHouse			-9.95990555841784	-0.006256207421539415	A549_Zim3_InHouse	-9.95990555841784	9.95990555841784
PRPF3	chr1	GGGCGGGAAGGAGACCGGGT	GCGGGGGCGGGAAGGAGACCGGGTTGGGAG	150321784.0	+	+	150321534.0	250.0				HCT116	Kox1	InHouse			-9.124524792900743	-0.006256207421539415	HCT116_Kox1_InHouse	-9.124524792900743	9.124524792900743
PRPF3	chr1	GGGCGGGAAGGAGACCGGGT	GCGGGGGCGGGAAGGAGACCGGGTTGGGAG	150321784.0	+	+	150321534.0	250.0				HCT116	Zim3	InHouse			-7.596428257063499	-0.006256207421539415	HCT116_Zim3_InHouse	-7.596428257063499	7.596428257063499
U2AF1	chr21	GGGCGGGACGCATGCGCGTA	GCGTGGGCGGGACGCATGCGCGTAGGGAGC	43107663.0	-	+	43107570.0	-92.0				A549	Kox1	InHouse			0.3067018796438881	0.0309583751149688	A549_Kox1_InHouse	0.3067018796438881	-0.3067018796438881
U2AF1	chr21	GGGCGGGACGCATGCGCGTA	GCGTGGGCGGGACGCATGCGCGTAGGGAGC	43107663.0	-	+	43107570.0	-92.0				A549	Zim3	InHouse			-1.014397590126431	0.0309583751149688	A549_Zim3_InHouse	-1.014397590126431	1.014397590126431
U2AF1	chr21	GGGCGGGACGCATGCGCGTA	GCGTGGGCGGGACGCATGCGCGTAGGGAGC	43107663.0	-	+	43107570.0	-92.0				HCT116	Kox1	InHouse			0.1206441743253728	0.0309583751149688	HCT116_Kox1_InHouse	0.1206441743253728	-0.1206441743253728
U2AF1	chr21	GGGCGGGACGCATGCGCGTA	GCGTGGGCGGGACGCATGCGCGTAGGGAGC	43107663.0	-	+	43107570.0	-92.0				HCT116	Zim3	InHouse			0.2237873486737205	0.0309583751149688	HCT116_Zim3_InHouse	0.2237873486737205	-0.2237873486737205
YY1	chr14	GGGCGGGAGCCTGAGGAGAA	ACGGGGGCGGGAGCCTGAGGAGAAGGGAGG	100238422.0	+	-	100239145.0	-723.0				A549	Kox1	InHouse			-3.957199471453181	0.6543315289060038	A549_Kox1_InHouse	-3.957199471453181	3.957199471453181
YY1	chr14	GGGCGGGAGCCTGAGGAGAA	ACGGGGGCGGGAGCCTGAGGAGAAGGGAGG	100238422.0	+	-	100239145.0	-723.0				A549	Zim3	InHouse			-3.620053858236484	0.6543315289060038	A549_Zim3_InHouse	-3.620053858236484	3.620053858236484
YY1	chr14	GGGCGGGAGCCTGAGGAGAA	ACGGGGGCGGGAGCCTGAGGAGAAGGGAGG	100238422.0	+	-	100239145.0	-723.0				HCT116	Kox1	InHouse			-4.969281514549023	0.6543315289060038	HCT116_Kox1_InHouse	-4.969281514549023	4.969281514549023
YY1	chr14	GGGCGGGAGCCTGAGGAGAA	ACGGGGGCGGGAGCCTGAGGAGAAGGGAGG	100238422.0	+	-	100239145.0	-723.0				HCT116	Zim3	InHouse			-5.563309716314167	0.6543315289060038	HCT116_Zim3_InHouse	-5.563309716314167	5.563309716314167
TEDC1	chr14	GGGCGGGAGCGCGCAGACTC	CGCCGGGCGGGAGCGCGCAGACTCCGGAAG	105490839.0	+	-	105491247.0	-408.0				A549	Kox1	InHouse			-1.2007189947713244	0.47934668650725015	A549_Kox1_InHouse	-1.2007189947713244	1.2007189947713244
TEDC1	chr14	GGGCGGGAGCGCGCAGACTC	CGCCGGGCGGGAGCGCGCAGACTCCGGAAG	105490839.0	+	-	105491247.0	-408.0				A549	Zim3	InHouse			0.0695083570330877	0.47934668650725015	A549_Zim3_InHouse	0.0695083570330877	-0.0695083570330877
TEDC1	chr14	GGGCGGGAGCGCGCAGACTC	CGCCGGGCGGGAGCGCGCAGACTCCGGAAG	105490839.0	+	-	105491247.0	-408.0				HCT116	Kox1	InHouse			-0.642861599013667	0.47934668650725015	HCT116_Kox1_InHouse	-0.642861599013667	0.642861599013667
TEDC1	chr14	GGGCGGGAGCGCGCAGACTC	CGCCGGGCGGGAGCGCGCAGACTCCGGAAG	105490839.0	+	-	105491247.0	-408.0				HCT116	Zim3	InHouse			0.4304753405608028	0.47934668650725015	HCT116_Zim3_InHouse	0.4304753405608028	-0.4304753405608028
YY1	chr14	GGGCGGGAGGAGGCGCGGCC	CGGAGGGCGGGAGGAGGCGCGGCCAGGGCG	100238965.0	+	+	100239145.0	-180.0				A549	Kox1	InHouse			0.4751491512826779	-1.5033685409952975	A549_Kox1_InHouse	0.4751491512826779	-0.4751491512826779
YY1	chr14	GGGCGGGAGGAGGCGCGGCC	CGGAGGGCGGGAGGAGGCGCGGCCAGGGCG	100238965.0	+	+	100239145.0	-180.0				A549	Zim3	InHouse			-1.1681270094200875	-1.5033685409952975	A549_Zim3_InHouse	-1.1681270094200875	1.1681270094200875
YY1	chr14	GGGCGGGAGGAGGCGCGGCC	CGGAGGGCGGGAGGAGGCGCGGCCAGGGCG	100238965.0	+	+	100239145.0	-180.0				HCT116	Kox1	InHouse			-2.469326304785316	-1.5033685409952975	HCT116_Kox1_InHouse	-2.469326304785316	2.469326304785316
YY1	chr14	GGGCGGGAGGAGGCGCGGCC	CGGAGGGCGGGAGGAGGCGCGGCCAGGGCG	100238965.0	+	+	100239145.0	-180.0				HCT116	Zim3	InHouse			-1.646639381114268	-1.5033685409952975	HCT116_Zim3_InHouse	-1.646639381114268	1.646639381114268
DDOST	chr1	GGGCGGGAGGCCGGCCTGGG	TAGGGGGCGGGAGGCCGGCCTGGGCGGAGC	20661667.0	-	-	20661369.0	-297.0				A549	Kox1	InHouse			2.43479660045612	-1.0316587068704088	A549_Kox1_InHouse	2.43479660045612	-2.43479660045612
DDOST	chr1	GGGCGGGAGGCCGGCCTGGG	TAGGGGGCGGGAGGCCGGCCTGGGCGGAGC	20661667.0	-	-	20661369.0	-297.0				A549	Zim3	InHouse			2.164741891458867	-1.0316587068704088	A549_Zim3_InHouse	2.164741891458867	-2.164741891458867
DDOST	chr1	GGGCGGGAGGCCGGCCTGGG	TAGGGGGCGGGAGGCCGGCCTGGGCGGAGC	20661667.0	-	-	20661369.0	-297.0				HCT116	Kox1	InHouse			-0.7975875074381621	-1.0316587068704088	HCT116_Kox1_InHouse	-0.7975875074381621	0.7975875074381621
DDOST	chr1	GGGCGGGAGGCCGGCCTGGG	TAGGGGGCGGGAGGCCGGCCTGGGCGGAGC	20661667.0	-	-	20661369.0	-297.0				HCT116	Zim3	InHouse			-0.862332498442247	-1.0316587068704088	HCT116_Zim3_InHouse	-0.862332498442247	0.862332498442247
DNM2	chr19	GGGCGGGAGGTCGCTCGGGT	GCCGGGGCGGGAGGTCGCTCGGGTCGGGTG	10718064.0	+	+	10718080.0	-16.0				A549	Kox1	InHouse			-3.594176914838348	-0.016579840347773468	A549_Kox1_InHouse	-3.594176914838348	3.594176914838348
DNM2	chr19	GGGCGGGAGGTCGCTCGGGT	GCCGGGGCGGGAGGTCGCTCGGGTCGGGTG	10718064.0	+	+	10718080.0	-16.0				A549	Zim3	InHouse			-2.399627232686697	-0.016579840347773468	A549_Zim3_InHouse	-2.399627232686697	2.399627232686697
DNM2	chr19	GGGCGGGAGGTCGCTCGGGT	GCCGGGGCGGGAGGTCGCTCGGGTCGGGTG	10718064.0	+	+	10718080.0	-16.0				HCT116	Kox1	InHouse			-8.964183695736967	-0.016579840347773468	HCT116_Kox1_InHouse	-8.964183695736967	8.964183695736967
DNM2	chr19	GGGCGGGAGGTCGCTCGGGT	GCCGGGGCGGGAGGTCGCTCGGGTCGGGTG	10718064.0	+	+	10718080.0	-16.0				HCT116	Zim3	InHouse			-6.526905072625212	-0.016579840347773468	HCT116_Zim3_InHouse	-6.526905072625212	6.526905072625212
SNIP1	chr1	GGGCGGGAGGTGCGACTTCT	CGGTGGGCGGGAGGTGCGACTTCTGGGCTG	37554120.0	-	+	37554293.0	174.0				A549	Kox1	InHouse			-4.577659335763046	-0.5135608030954741	A549_Kox1_InHouse	-4.577659335763046	4.577659335763046
SNIP1	chr1	GGGCGGGAGGTGCGACTTCT	CGGTGGGCGGGAGGTGCGACTTCTGGGCTG	37554120.0	-	+	37554293.0	174.0				A549	Zim3	InHouse			-6.306080703071362	-0.5135608030954741	A549_Zim3_InHouse	-6.306080703071362	6.306080703071362
SNIP1	chr1	GGGCGGGAGGTGCGACTTCT	CGGTGGGCGGGAGGTGCGACTTCTGGGCTG	37554120.0	-	+	37554293.0	174.0				HCT116	Kox1	InHouse			-8.17988839268966	-0.5135608030954741	HCT116_Kox1_InHouse	-8.17988839268966	8.17988839268966
SNIP1	chr1	GGGCGGGAGGTGCGACTTCT	CGGTGGGCGGGAGGTGCGACTTCTGGGCTG	37554120.0	-	+	37554293.0	174.0				HCT116	Zim3	InHouse			-6.174825923475519	-0.5135608030954741	HCT116_Zim3_InHouse	-6.174825923475519	6.174825923475519
SPC25	chr2	GGGCGGGATGTGTGTATTTG	TTGAGGGCGGGATGTGTGTATTTGCGGCGG	168890234.0	-	-	168890430.0	197.0				A549	Kox1	InHouse			-7.341716086060253	-0.5737123611374141	A549_Kox1_InHouse	-7.341716086060253	7.341716086060253
SPC25	chr2	GGGCGGGATGTGTGTATTTG	TTGAGGGCGGGATGTGTGTATTTGCGGCGG	168890234.0	-	-	168890430.0	197.0				A549	Zim3	InHouse			-7.97278176020193	-0.5737123611374141	A549_Zim3_InHouse	-7.97278176020193	7.97278176020193
SPC25	chr2	GGGCGGGATGTGTGTATTTG	TTGAGGGCGGGATGTGTGTATTTGCGGCGG	168890234.0	-	-	168890430.0	197.0				HCT116	Kox1	InHouse			-7.273238937455634	-0.5737123611374141	HCT116_Kox1_InHouse	-7.273238937455634	7.273238937455634
SPC25	chr2	GGGCGGGATGTGTGTATTTG	TTGAGGGCGGGATGTGTGTATTTGCGGCGG	168890234.0	-	-	168890430.0	197.0				HCT116	Zim3	InHouse			-8.43467165921293	-0.5737123611374141	HCT116_Zim3_InHouse	-8.43467165921293	8.43467165921293
CNOT3	chr19	GGGCGGGCACCTGGGACCAG	GAGAGGGCGGGCACCTGGGACCAGGGGCGC	54138397.0	+	-	54137763.0	634.0				A549	Kox1	InHouse			-6.565994681398471	0.5306009967543757	A549_Kox1_InHouse	-6.565994681398471	6.565994681398471
CNOT3	chr19	GGGCGGGCACCTGGGACCAG	GAGAGGGCGGGCACCTGGGACCAGGGGCGC	54138397.0	+	-	54137763.0	634.0				A549	Zim3	InHouse			-6.733580192468211	0.5306009967543757	A549_Zim3_InHouse	-6.733580192468211	6.733580192468211
CNOT3	chr19	GGGCGGGCACCTGGGACCAG	GAGAGGGCGGGCACCTGGGACCAGGGGCGC	54138397.0	+	-	54137763.0	634.0				HCT116	Kox1	InHouse			-7.647802332182858	0.5306009967543757	HCT116_Kox1_InHouse	-7.647802332182858	7.647802332182858
CNOT3	chr19	GGGCGGGCACCTGGGACCAG	GAGAGGGCGGGCACCTGGGACCAGGGGCGC	54138397.0	+	-	54137763.0	634.0				HCT116	Zim3	InHouse			-6.680336879850122	0.5306009967543757	HCT116_Zim3_InHouse	-6.680336879850122	6.680336879850122
ATP6V1H	chr8	GGGCGGGCAGGAGAGTGGAG	TCAGGGGCGGGCAGGAGAGTGGAGGGGGAG	53842803.0	-	-	53843245.0	443.0				A549	Kox1	InHouse			-4.721658320830582	0.5048910590021095	A549_Kox1_InHouse	-4.721658320830582	4.721658320830582
ATP6V1H	chr8	GGGCGGGCAGGAGAGTGGAG	TCAGGGGCGGGCAGGAGAGTGGAGGGGGAG	53842803.0	-	-	53843245.0	443.0				A549	Zim3	InHouse			-7.235429261164291	0.5048910590021095	A549_Zim3_InHouse	-7.235429261164291	7.235429261164291
ATP6V1H	chr8	GGGCGGGCAGGAGAGTGGAG	TCAGGGGCGGGCAGGAGAGTGGAGGGGGAG	53842803.0	-	-	53843245.0	443.0				HCT116	Kox1	InHouse			-7.414448987234348	0.5048910590021095	HCT116_Kox1_InHouse	-7.414448987234348	7.414448987234348
ATP6V1H	chr8	GGGCGGGCAGGAGAGTGGAG	TCAGGGGCGGGCAGGAGAGTGGAGGGGGAG	53842803.0	-	-	53843245.0	443.0				HCT116	Zim3	InHouse			-4.648884597580012	0.5048910590021095	HCT116_Zim3_InHouse	-4.648884597580012	4.648884597580012
SRCAP	chr16	GGGCGGGCAGGAGCGCACCT	TGGTGGGCGGGCAGGAGCGCACCTGGGTCC	30698763.0	+	-	30699172.0	-409.0				A549	Kox1	InHouse			1.0325431768325235	0.3447444805652809	A549_Kox1_InHouse	1.0325431768325235	-1.0325431768325235
SRCAP	chr16	GGGCGGGCAGGAGCGCACCT	TGGTGGGCGGGCAGGAGCGCACCTGGGTCC	30698763.0	+	-	30699172.0	-409.0				A549	Zim3	InHouse			-0.3526705024453169	0.3447444805652809	A549_Zim3_InHouse	-0.3526705024453169	0.3526705024453169
SRCAP	chr16	GGGCGGGCAGGAGCGCACCT	TGGTGGGCGGGCAGGAGCGCACCTGGGTCC	30698763.0	+	-	30699172.0	-409.0				HCT116	Kox1	InHouse			-4.470124083999397	0.3447444805652809	HCT116_Kox1_InHouse	-4.470124083999397	4.470124083999397
SRCAP	chr16	GGGCGGGCAGGAGCGCACCT	TGGTGGGCGGGCAGGAGCGCACCTGGGTCC	30698763.0	+	-	30699172.0	-409.0				HCT116	Zim3	InHouse			-4.566432762700901	0.3447444805652809	HCT116_Zim3_InHouse	-4.566432762700901	4.566432762700901
ARGLU1	chr13	GGGCGGGCAGGCTTGGCGTT	GGCGGGGCGGGCAGGCTTGGCGTTTGGAAA	106567402.0	-	-	106568137.0	736.0				A549	Kox1	InHouse			1.5164269981466916	-0.7874967148900963	A549_Kox1_InHouse	1.5164269981466916	-1.5164269981466916
ARGLU1	chr13	GGGCGGGCAGGCTTGGCGTT	GGCGGGGCGGGCAGGCTTGGCGTTTGGAAA	106567402.0	-	-	106568137.0	736.0				A549	Zim3	InHouse			0.9931866651347144	-0.7874967148900963	A549_Zim3_InHouse	0.9931866651347144	-0.9931866651347144
ARGLU1	chr13	GGGCGGGCAGGCTTGGCGTT	GGCGGGGCGGGCAGGCTTGGCGTTTGGAAA	106567402.0	-	-	106568137.0	736.0				HCT116	Kox1	InHouse			0.7499712389144901	-0.7874967148900963	HCT116_Kox1_InHouse	0.7499712389144901	-0.7499712389144901
ARGLU1	chr13	GGGCGGGCAGGCTTGGCGTT	GGCGGGGCGGGCAGGCTTGGCGTTTGGAAA	106567402.0	-	-	106568137.0	736.0				HCT116	Zim3	InHouse			0.140737401446609	-0.7874967148900963	HCT116_Zim3_InHouse	0.140737401446609	-0.140737401446609
MRPS30	chr5	GGGCGGGCCAGGTTTCCTGT	AGTGGGGCGGGCCAGGTTTCCTGTTGGCTG	44809910.0	+	+	44808948.0	962.0				A549	Kox1	InHouse			-2.851444059777461	0.12604042692336248	A549_Kox1_InHouse	-2.851444059777461	2.851444059777461
MRPS30	chr5	GGGCGGGCCAGGTTTCCTGT	AGTGGGGCGGGCCAGGTTTCCTGTTGGCTG	44809910.0	+	+	44808948.0	962.0				A549	Zim3	InHouse			-3.105407708800872	0.12604042692336248	A549_Zim3_InHouse	-3.105407708800872	3.105407708800872
MRPS30	chr5	GGGCGGGCCAGGTTTCCTGT	AGTGGGGCGGGCCAGGTTTCCTGTTGGCTG	44809910.0	+	+	44808948.0	962.0				HCT116	Kox1	InHouse			-4.527974605461759	0.12604042692336248	HCT116_Kox1_InHouse	-4.527974605461759	4.527974605461759
MRPS30	chr5	GGGCGGGCCAGGTTTCCTGT	AGTGGGGCGGGCCAGGTTTCCTGTTGGCTG	44809910.0	+	+	44808948.0	962.0				HCT116	Zim3	InHouse			-3.246920312521334	0.12604042692336248	HCT116_Zim3_InHouse	-3.246920312521334	3.246920312521334
DDB1	chr11	GGGCGGGCCCAGTGAGACAG	AACAGGGCGGGCCCAGTGAGACAGAGGAGT	61332643.0	-	-	61333105.0	463.0				A549	Kox1	InHouse			-3.805142762296716	0.08408132383011448	A549_Kox1_InHouse	-3.805142762296716	3.805142762296716
DDB1	chr11	GGGCGGGCCCAGTGAGACAG	AACAGGGCGGGCCCAGTGAGACAGAGGAGT	61332643.0	-	-	61333105.0	463.0				A549	Zim3	InHouse			-5.085723834545124	0.08408132383011448	A549_Zim3_InHouse	-5.085723834545124	5.085723834545124
DDB1	chr11	GGGCGGGCCCAGTGAGACAG	AACAGGGCGGGCCCAGTGAGACAGAGGAGT	61332643.0	-	-	61333105.0	463.0				HCT116	Kox1	InHouse			-4.732228460598893	0.08408132383011448	HCT116_Kox1_InHouse	-4.732228460598893	4.732228460598893
DDB1	chr11	GGGCGGGCCCAGTGAGACAG	AACAGGGCGGGCCCAGTGAGACAGAGGAGT	61332643.0	-	-	61333105.0	463.0				HCT116	Zim3	InHouse			-4.044343043461895	0.08408132383011448	HCT116_Zim3_InHouse	-4.044343043461895	4.044343043461895
TTK	chr6	GGGCGGGCCTAGCCTGACGC	TCCGGGGCGGGCCTAGCCTGACGCAGGAGG	80004542.0	+	+	80004650.0	-108.0				A549	Kox1	InHouse			-0.2523016930062813	0.04035245823458578	A549_Kox1_InHouse	-0.2523016930062813	0.2523016930062813
TTK	chr6	GGGCGGGCCTAGCCTGACGC	TCCGGGGCGGGCCTAGCCTGACGCAGGAGG	80004542.0	+	+	80004650.0	-108.0				A549	Zim3	InHouse			1.4648986007429488	0.04035245823458578	A549_Zim3_InHouse	1.4648986007429488	-1.4648986007429488
TTK	chr6	GGGCGGGCCTAGCCTGACGC	TCCGGGGCGGGCCTAGCCTGACGCAGGAGG	80004542.0	+	+	80004650.0	-108.0				HCT116	Kox1	InHouse			-0.6799679045459999	0.04035245823458578	HCT116_Kox1_InHouse	-0.6799679045459999	0.6799679045459999
TTK	chr6	GGGCGGGCCTAGCCTGACGC	TCCGGGGCGGGCCTAGCCTGACGCAGGAGG	80004542.0	+	+	80004650.0	-108.0				HCT116	Zim3	InHouse			0.550051571321145	0.04035245823458578	HCT116_Zim3_InHouse	0.550051571321145	-0.550051571321145
KDSR	chr18	GGGCGGGCGCCTGGAGTGTT	CGGCGGGCGGGCGCCTGGAGTGTTTGGGTT	63367231.0	-	+	63367206.0	-24.0				A549	Kox1	InHouse			-0.3972519529351683	-0.607550856386613	A549_Kox1_InHouse	-0.3972519529351683	0.3972519529351683
KDSR	chr18	GGGCGGGCGCCTGGAGTGTT	CGGCGGGCGGGCGCCTGGAGTGTTTGGGTT	63367231.0	-	+	63367206.0	-24.0				A549	Zim3	InHouse			1.14520557405141	-0.607550856386613	A549_Zim3_InHouse	1.14520557405141	-1.14520557405141
KDSR	chr18	GGGCGGGCGCCTGGAGTGTT	CGGCGGGCGGGCGCCTGGAGTGTTTGGGTT	63367231.0	-	+	63367206.0	-24.0				HCT116	Kox1	InHouse			0.0681032985566882	-0.607550856386613	HCT116_Kox1_InHouse	0.0681032985566882	-0.0681032985566882
KDSR	chr18	GGGCGGGCGCCTGGAGTGTT	CGGCGGGCGGGCGCCTGGAGTGTTTGGGTT	63367231.0	-	+	63367206.0	-24.0				HCT116	Zim3	InHouse			0.9591552373134472	-0.607550856386613	HCT116_Zim3_InHouse	0.9591552373134472	-0.9591552373134472
NUP160	chr11	GGGCGGGCGGAGCTGCGGAC	GGTGGGGCGGGCGGAGCTGCGGACAGGTGA	47848407.0	-	+	47848350.0	-56.0				A549	Kox1	InHouse			-0.0638275588048049	-0.04352979686182713	A549_Kox1_InHouse	-0.0638275588048049	0.0638275588048049
NUP160	chr11	GGGCGGGCGGAGCTGCGGAC	GGTGGGGCGGGCGGAGCTGCGGACAGGTGA	47848407.0	-	+	47848350.0	-56.0				A549	Zim3	InHouse			0.7586594544791364	-0.04352979686182713	A549_Zim3_InHouse	0.7586594544791364	-0.7586594544791364
NUP160	chr11	GGGCGGGCGGAGCTGCGGAC	GGTGGGGCGGGCGGAGCTGCGGACAGGTGA	47848407.0	-	+	47848350.0	-56.0				HCT116	Kox1	InHouse			-1.3397002290008542	-0.04352979686182713	HCT116_Kox1_InHouse	-1.3397002290008542	1.3397002290008542
NUP160	chr11	GGGCGGGCGGAGCTGCGGAC	GGTGGGGCGGGCGGAGCTGCGGACAGGTGA	47848407.0	-	+	47848350.0	-56.0				HCT116	Zim3	InHouse			-1.7229105055909355	-0.04352979686182713	HCT116_Zim3_InHouse	-1.7229105055909355	1.7229105055909355
INTS2	chr17	GGGCGGGCTGACTGGAGCAG	AGAGGGGCGGGCTGACTGGAGCAGAGGAGC	61927511.0	-	+	61927982.0	472.0				A549	Kox1	InHouse			-5.816736221454442	0.11633332112880815	A549_Kox1_InHouse	-5.816736221454442	5.816736221454442
INTS2	chr17	GGGCGGGCTGACTGGAGCAG	AGAGGGGCGGGCTGACTGGAGCAGAGGAGC	61927511.0	-	+	61927982.0	472.0				A549	Zim3	InHouse			-4.418709329831913	0.11633332112880815	A549_Zim3_InHouse	-4.418709329831913	4.418709329831913
INTS2	chr17	GGGCGGGCTGACTGGAGCAG	AGAGGGGCGGGCTGACTGGAGCAGAGGAGC	61927511.0	-	+	61927982.0	472.0				HCT116	Kox1	InHouse			-9.100811304358444	0.11633332112880815	HCT116_Kox1_InHouse	-9.100811304358444	9.100811304358444
INTS2	chr17	GGGCGGGCTGACTGGAGCAG	AGAGGGGCGGGCTGACTGGAGCAGAGGAGC	61927511.0	-	+	61927982.0	472.0				HCT116	Zim3	InHouse			-8.314340748425057	0.11633332112880815	HCT116_Zim3_InHouse	-8.314340748425057	8.314340748425057
SOD1	chr21	GGGCGGGCTGAGCGCGTGCG	CAGGGGGCGGGCTGAGCGCGTGCGAGGCGA	31659610.0	+	+	31659694.0	-84.0				A549	Kox1	InHouse			-0.2343367293638652	-0.6202900914267444	A549_Kox1_InHouse	-0.2343367293638652	0.2343367293638652
SOD1	chr21	GGGCGGGCTGAGCGCGTGCG	CAGGGGGCGGGCTGAGCGCGTGCGAGGCGA	31659610.0	+	+	31659694.0	-84.0				A549	Zim3	InHouse			0.8802705247311128	-0.6202900914267444	A549_Zim3_InHouse	0.8802705247311128	-0.8802705247311128
SOD1	chr21	GGGCGGGCTGAGCGCGTGCG	CAGGGGGCGGGCTGAGCGCGTGCGAGGCGA	31659610.0	+	+	31659694.0	-84.0				HCT116	Kox1	InHouse			0.1251166543991651	-0.6202900914267444	HCT116_Kox1_InHouse	0.1251166543991651	-0.1251166543991651
SOD1	chr21	GGGCGGGCTGAGCGCGTGCG	CAGGGGGCGGGCTGAGCGCGTGCGAGGCGA	31659610.0	+	+	31659694.0	-84.0				HCT116	Zim3	InHouse			-0.2229266826980046	-0.6202900914267444	HCT116_Zim3_InHouse	-0.2229266826980046	0.2229266826980046
VPS28	chr8	GGGCGGGGAAGGGGCAGAGT	CGGTGGGCGGGGAAGGGGCAGAGTGGGGAG	144428452.0	-	-	144428548.0	97.0				A549	Kox1	InHouse			-6.795890778040877	0.29821519023022075	A549_Kox1_InHouse	-6.795890778040877	6.795890778040877
VPS28	chr8	GGGCGGGGAAGGGGCAGAGT	CGGTGGGCGGGGAAGGGGCAGAGTGGGGAG	144428452.0	-	-	144428548.0	97.0				A549	Zim3	InHouse			-6.638398818333856	0.29821519023022075	A549_Zim3_InHouse	-6.638398818333856	6.638398818333856
VPS28	chr8	GGGCGGGGAAGGGGCAGAGT	CGGTGGGCGGGGAAGGGGCAGAGTGGGGAG	144428452.0	-	-	144428548.0	97.0				HCT116	Kox1	InHouse			-6.586882173604829	0.29821519023022075	HCT116_Kox1_InHouse	-6.586882173604829	6.586882173604829
VPS28	chr8	GGGCGGGGAAGGGGCAGAGT	CGGTGGGCGGGGAAGGGGCAGAGTGGGGAG	144428452.0	-	-	144428548.0	97.0				HCT116	Zim3	InHouse			-7.380658906929867	0.29821519023022075	HCT116_Zim3_InHouse	-7.380658906929867	7.380658906929867
CEBPE	chr14	GGGCGGGGAGCCGAGGGGGC	GTGGGGGCGGGGAGCCGAGGGGGCGGGCCG	23119104.0	-	-	23119255.0	152.0				A549	Kox1	InHouse			0.406282162266481	-1.0399121490308971	A549_Kox1_InHouse	0.406282162266481	-0.406282162266481
CEBPE	chr14	GGGCGGGGAGCCGAGGGGGC	GTGGGGGCGGGGAGCCGAGGGGGCGGGCCG	23119104.0	-	-	23119255.0	152.0				A549	Zim3	InHouse			-0.526709048395802	-1.0399121490308971	A549_Zim3_InHouse	-0.526709048395802	0.526709048395802
CEBPE	chr14	GGGCGGGGAGCCGAGGGGGC	GTGGGGGCGGGGAGCCGAGGGGGCGGGCCG	23119104.0	-	-	23119255.0	152.0				HCT116	Kox1	InHouse			-0.7256838877941998	-1.0399121490308971	HCT116_Kox1_InHouse	-0.7256838877941998	0.7256838877941998
CEBPE	chr14	GGGCGGGGAGCCGAGGGGGC	GTGGGGGCGGGGAGCCGAGGGGGCGGGCCG	23119104.0	-	-	23119255.0	152.0				HCT116	Zim3	InHouse			1.0169272491958383	-1.0399121490308971	HCT116_Zim3_InHouse	1.0169272491958383	-1.0169272491958383
U2AF1	chr21	GGGCGGGGAGGGCACCGGCA	GGCCGGGCGGGGAGGGCACCGGCAGGGGGC	43107728.0	-	-	43107570.0	-157.0				A549	Kox1	InHouse			-1.1252263377606937	-0.2771524434807867	A549_Kox1_InHouse	-1.1252263377606937	1.1252263377606937
U2AF1	chr21	GGGCGGGGAGGGCACCGGCA	GGCCGGGCGGGGAGGGCACCGGCAGGGGGC	43107728.0	-	-	43107570.0	-157.0				A549	Zim3	InHouse			-1.0039607698613398	-0.2771524434807867	A549_Zim3_InHouse	-1.0039607698613398	1.0039607698613398
U2AF1	chr21	GGGCGGGGAGGGCACCGGCA	GGCCGGGCGGGGAGGGCACCGGCAGGGGGC	43107728.0	-	-	43107570.0	-157.0				HCT116	Kox1	InHouse			-1.470832121594228	-0.2771524434807867	HCT116_Kox1_InHouse	-1.470832121594228	1.470832121594228
U2AF1	chr21	GGGCGGGGAGGGCACCGGCA	GGCCGGGCGGGGAGGGCACCGGCAGGGGGC	43107728.0	-	-	43107570.0	-157.0				HCT116	Zim3	InHouse			-0.6099800096324395	-0.2771524434807867	HCT116_Zim3_InHouse	-0.6099800096324395	0.6099800096324395
RPL4	chr15	GGGCGGGGATCCAGACACCC	CTTAGGGCGGGGATCCAGACACCCAGGGAA	66505448.0	-	-	66504855.0	-592.0				A549	Kox1	InHouse			-2.274236759957573	0.25320476329697067	A549_Kox1_InHouse	-2.274236759957573	2.274236759957573
RPL4	chr15	GGGCGGGGATCCAGACACCC	CTTAGGGCGGGGATCCAGACACCCAGGGAA	66505448.0	-	-	66504855.0	-592.0				A549	Zim3	InHouse			-3.359343580635357	0.25320476329697067	A549_Zim3_InHouse	-3.359343580635357	3.359343580635357
RPL4	chr15	GGGCGGGGATCCAGACACCC	CTTAGGGCGGGGATCCAGACACCCAGGGAA	66505448.0	-	-	66504855.0	-592.0				HCT116	Kox1	InHouse			-6.262806357007971	0.25320476329697067	HCT116_Kox1_InHouse	-6.262806357007971	6.262806357007971
RPL4	chr15	GGGCGGGGATCCAGACACCC	CTTAGGGCGGGGATCCAGACACCCAGGGAA	66505448.0	-	-	66504855.0	-592.0				HCT116	Zim3	InHouse			-5.627378322851734	0.25320476329697067	HCT116_Zim3_InHouse	-5.627378322851734	5.627378322851734
CACTIN	chr19	GGGCGGGGCAAGGGCAAACT	CTGTGGGCGGGGCAAGGGCAAACTAGGAAC	3627080.0	-	+	3626790.0	-289.0				A549	Kox1	InHouse			1.77163940763662	0.2703413624440822	A549_Kox1_InHouse	1.77163940763662	-1.77163940763662
CACTIN	chr19	GGGCGGGGCAAGGGCAAACT	CTGTGGGCGGGGCAAGGGCAAACTAGGAAC	3627080.0	-	+	3626790.0	-289.0				A549	Zim3	InHouse			0.0459878706587303	0.2703413624440822	A549_Zim3_InHouse	0.0459878706587303	-0.0459878706587303
CACTIN	chr19	GGGCGGGGCAAGGGCAAACT	CTGTGGGCGGGGCAAGGGCAAACTAGGAAC	3627080.0	-	+	3626790.0	-289.0				HCT116	Kox1	InHouse			0.8363664446786119	0.2703413624440822	HCT116_Kox1_InHouse	0.8363664446786119	-0.8363664446786119
CACTIN	chr19	GGGCGGGGCAAGGGCAAACT	CTGTGGGCGGGGCAAGGGCAAACTAGGAAC	3627080.0	-	+	3626790.0	-289.0				HCT116	Zim3	InHouse			0.1727075937671986	0.2703413624440822	HCT116_Zim3_InHouse	0.1727075937671986	-0.1727075937671986
ANAPC4	chr4	GGGCGGGGCAGGGAGGAGCG	CGGTGGGCGGGGCAGGGAGGAGCGAGGGGC	25377105.0	+	-	25377264.0	-159.0				A549	Kox1	InHouse			-1.2017433469389147	0.02885911290988457	A549_Kox1_InHouse	-1.2017433469389147	1.2017433469389147
ANAPC4	chr4	GGGCGGGGCAGGGAGGAGCG	CGGTGGGCGGGGCAGGGAGGAGCGAGGGGC	25377105.0	+	-	25377264.0	-159.0				A549	Zim3	InHouse			-0.6975404857943425	0.02885911290988457	A549_Zim3_InHouse	-0.6975404857943425	0.6975404857943425
ANAPC4	chr4	GGGCGGGGCAGGGAGGAGCG	CGGTGGGCGGGGCAGGGAGGAGCGAGGGGC	25377105.0	+	-	25377264.0	-159.0				HCT116	Kox1	InHouse			-1.081659323795273	0.02885911290988457	HCT116_Kox1_InHouse	-1.081659323795273	1.081659323795273
ANAPC4	chr4	GGGCGGGGCAGGGAGGAGCG	CGGTGGGCGGGGCAGGGAGGAGCGAGGGGC	25377105.0	+	-	25377264.0	-159.0				HCT116	Zim3	InHouse			-0.805079465926559	0.02885911290988457	HCT116_Zim3_InHouse	-0.805079465926559	0.805079465926559
MRPS24	chr7	GGGCGGGGCAGGGCCTCTGC	GCGGGGGCGGGGCAGGGCCTCTGCGGGGCG	43869612.0	-	+	43869517.0	-94.0				A549	Kox1	InHouse			-0.0810621471526767	0.06473147261247637	A549_Kox1_InHouse	-0.0810621471526767	0.0810621471526767
MRPS24	chr7	GGGCGGGGCAGGGCCTCTGC	GCGGGGGCGGGGCAGGGCCTCTGCGGGGCG	43869612.0	-	+	43869517.0	-94.0				A549	Zim3	InHouse			-1.1417128108017038	0.06473147261247637	A549_Zim3_InHouse	-1.1417128108017038	1.1417128108017038
MRPS24	chr7	GGGCGGGGCAGGGCCTCTGC	GCGGGGGCGGGGCAGGGCCTCTGCGGGGCG	43869612.0	-	+	43869517.0	-94.0				HCT116	Kox1	InHouse			-0.8538271753412422	0.06473147261247637	HCT116_Kox1_InHouse	-0.8538271753412422	0.8538271753412422
MRPS24	chr7	GGGCGGGGCAGGGCCTCTGC	GCGGGGGCGGGGCAGGGCCTCTGCGGGGCG	43869612.0	-	+	43869517.0	-94.0				HCT116	Zim3	InHouse			-1.2517081190713633	0.06473147261247637	HCT116_Zim3_InHouse	-1.2517081190713633	1.2517081190713633
LUC7L3	chr17	GGGCGGGGCCCGCGGAGGCC	CCGGGGGCGGGGCCCGCGGAGGCCGGGTAG	50719488.0	+	-	50719604.0	-116.0				A549	Kox1	InHouse			-0.5330806480194398	-1.2686432687899776	A549_Kox1_InHouse	-0.5330806480194398	0.5330806480194398
LUC7L3	chr17	GGGCGGGGCCCGCGGAGGCC	CCGGGGGCGGGGCCCGCGGAGGCCGGGTAG	50719488.0	+	-	50719604.0	-116.0				A549	Zim3	InHouse			-0.5336430255472104	-1.2686432687899776	A549_Zim3_InHouse	-0.5336430255472104	0.5336430255472104
LUC7L3	chr17	GGGCGGGGCCCGCGGAGGCC	CCGGGGGCGGGGCCCGCGGAGGCCGGGTAG	50719488.0	+	-	50719604.0	-116.0				HCT116	Kox1	InHouse			-0.5969509980266745	-1.2686432687899776	HCT116_Kox1_InHouse	-0.5969509980266745	0.5969509980266745
LUC7L3	chr17	GGGCGGGGCCCGCGGAGGCC	CCGGGGGCGGGGCCCGCGGAGGCCGGGTAG	50719488.0	+	-	50719604.0	-116.0				HCT116	Zim3	InHouse			1.009996952042941	-1.2686432687899776	HCT116_Zim3_InHouse	1.009996952042941	-1.009996952042941
DNLZ	chr9	GGGCGGGGCCTTCCCGGGAG	CCTGGGGCGGGGCCTTCCCGGGAGAGGGCG	136363284.0	-	-	136363744.0	461.0				A549	Kox1	InHouse			0.0573938648235815	-0.5096649144924552	A549_Kox1_InHouse	0.0573938648235815	-0.0573938648235815
DNLZ	chr9	GGGCGGGGCCTTCCCGGGAG	CCTGGGGCGGGGCCTTCCCGGGAGAGGGCG	136363284.0	-	-	136363744.0	461.0				A549	Zim3	InHouse			-1.1612679516095277	-0.5096649144924552	A549_Zim3_InHouse	-1.1612679516095277	1.1612679516095277
DNLZ	chr9	GGGCGGGGCCTTCCCGGGAG	CCTGGGGCGGGGCCTTCCCGGGAGAGGGCG	136363284.0	-	-	136363744.0	461.0				HCT116	Kox1	InHouse			-0.0668821941810423	-0.5096649144924552	HCT116_Kox1_InHouse	-0.0668821941810423	0.0668821941810423
DNLZ	chr9	GGGCGGGGCCTTCCCGGGAG	CCTGGGGCGGGGCCTTCCCGGGAGAGGGCG	136363284.0	-	-	136363744.0	461.0				HCT116	Zim3	InHouse			-0.3185040125160504	-0.5096649144924552	HCT116_Zim3_InHouse	-0.3185040125160504	0.3185040125160504
DNLZ	chr9	GGGCGGGGCCTTCTCTGGAG	TCGGGGGCGGGGCCTTCTCTGGAGAGGGTG	136363228.0	-	-	136363744.0	517.0				A549	Kox1	InHouse			-0.7389849461408359	0.04364517810198335	A549_Kox1_InHouse	-0.7389849461408359	0.7389849461408359
DNLZ	chr9	GGGCGGGGCCTTCTCTGGAG	TCGGGGGCGGGGCCTTCTCTGGAGAGGGTG	136363228.0	-	-	136363744.0	517.0				A549	Zim3	InHouse			0.7574581442084963	0.04364517810198335	A549_Zim3_InHouse	0.7574581442084963	-0.7574581442084963
DNLZ	chr9	GGGCGGGGCCTTCTCTGGAG	TCGGGGGCGGGGCCTTCTCTGGAGAGGGTG	136363228.0	-	-	136363744.0	517.0				HCT116	Kox1	InHouse			0.2309712429926904	0.04364517810198335	HCT116_Kox1_InHouse	0.2309712429926904	-0.2309712429926904
DNLZ	chr9	GGGCGGGGCCTTCTCTGGAG	TCGGGGGCGGGGCCTTCTCTGGAGAGGGTG	136363228.0	-	-	136363744.0	517.0				HCT116	Zim3	InHouse			-0.2067125186124515	0.04364517810198335	HCT116_Zim3_InHouse	-0.2067125186124515	0.2067125186124515
E4F1	chr16	GGGCGGGGCGACCTGTCCTT	CCGCGGGCGGGGCGACCTGTCCTTAGGTAC	2223239.0	+	+	2223592.0	-353.0				A549	Kox1	InHouse			-1.0028643409337592	0.18267772731866094	A549_Kox1_InHouse	-1.0028643409337592	1.0028643409337592
E4F1	chr16	GGGCGGGGCGACCTGTCCTT	CCGCGGGCGGGGCGACCTGTCCTTAGGTAC	2223239.0	+	+	2223592.0	-353.0				A549	Zim3	InHouse			0.1219695186507309	0.18267772731866094	A549_Zim3_InHouse	0.1219695186507309	-0.1219695186507309
E4F1	chr16	GGGCGGGGCGACCTGTCCTT	CCGCGGGCGGGGCGACCTGTCCTTAGGTAC	2223239.0	+	+	2223592.0	-353.0				HCT116	Kox1	InHouse			0.2989321051704985	0.18267772731866094	HCT116_Kox1_InHouse	0.2989321051704985	-0.2989321051704985
E4F1	chr16	GGGCGGGGCGACCTGTCCTT	CCGCGGGCGGGGCGACCTGTCCTTAGGTAC	2223239.0	+	+	2223592.0	-353.0				HCT116	Zim3	InHouse			0.0635794498285997	0.18267772731866094	HCT116_Zim3_InHouse	0.0635794498285997	-0.0635794498285997
SYS1	chr20	GGGCGGGGCTGAGGTTGCGC	GGAGGGGCGGGGCTGAGGTTGCGCAGGCGT	45363113.0	+	-	45363157.0	-44.0				A549	Kox1	InHouse			0.1725768436576298	0.03448351721653864	A549_Kox1_InHouse	0.1725768436576298	-0.1725768436576298
SYS1	chr20	GGGCGGGGCTGAGGTTGCGC	GGAGGGGCGGGGCTGAGGTTGCGCAGGCGT	45363113.0	+	-	45363157.0	-44.0				A549	Zim3	InHouse			-0.5306402812818997	0.03448351721653864	A549_Zim3_InHouse	-0.5306402812818997	0.5306402812818997
SYS1	chr20	GGGCGGGGCTGAGGTTGCGC	GGAGGGGCGGGGCTGAGGTTGCGCAGGCGT	45363113.0	+	-	45363157.0	-44.0				HCT116	Kox1	InHouse			-0.8297595860703616	0.03448351721653864	HCT116_Kox1_InHouse	-0.8297595860703616	0.8297595860703616
SYS1	chr20	GGGCGGGGCTGAGGTTGCGC	GGAGGGGCGGGGCTGAGGTTGCGCAGGCGT	45363113.0	+	-	45363157.0	-44.0				HCT116	Zim3	InHouse			0.835800428854964	0.03448351721653864	HCT116_Zim3_InHouse	0.835800428854964	-0.835800428854964
RPP21	chr6	GGGCGGGGCTGTGCGAGGGG	GCCCGGGCGGGGCTGTGCGAGGGGTGGGGC	30345136.0	+	+	30345157.0	-21.0				A549	Kox1	InHouse			-0.7250473197074397	-0.41046655660007053	A549_Kox1_InHouse	-0.7250473197074397	0.7250473197074397
RPP21	chr6	GGGCGGGGCTGTGCGAGGGG	GCCCGGGCGGGGCTGTGCGAGGGGTGGGGC	30345136.0	+	+	30345157.0	-21.0				A549	Zim3	InHouse			0.3392364058907087	-0.41046655660007053	A549_Zim3_InHouse	0.3392364058907087	-0.3392364058907087
RPP21	chr6	GGGCGGGGCTGTGCGAGGGG	GCCCGGGCGGGGCTGTGCGAGGGGTGGGGC	30345136.0	+	+	30345157.0	-21.0				HCT116	Kox1	InHouse			-0.0413336469275005	-0.41046655660007053	HCT116_Kox1_InHouse	-0.0413336469275005	0.0413336469275005
RPP21	chr6	GGGCGGGGCTGTGCGAGGGG	GCCCGGGCGGGGCTGTGCGAGGGGTGGGGC	30345136.0	+	+	30345157.0	-21.0				HCT116	Zim3	InHouse			0.5917366656264454	-0.41046655660007053	HCT116_Zim3_InHouse	0.5917366656264454	-0.5917366656264454
SEH1L	chr18	GGGCGGGGCTTGATAGGCAG	GTGTGGGCGGGGCTTGATAGGCAGGGGCGG	12947987.0	+	+	12948012.0	-25.0				A549	Kox1	InHouse			0.6772481534216148	0.24689999818265063	A549_Kox1_InHouse	0.6772481534216148	-0.6772481534216148
SEH1L	chr18	GGGCGGGGCTTGATAGGCAG	GTGTGGGCGGGGCTTGATAGGCAGGGGCGG	12947987.0	+	+	12948012.0	-25.0				A549	Zim3	InHouse			-1.3603176651426896	0.24689999818265063	A549_Zim3_InHouse	-1.3603176651426896	1.3603176651426896
SEH1L	chr18	GGGCGGGGCTTGATAGGCAG	GTGTGGGCGGGGCTTGATAGGCAGGGGCGG	12947987.0	+	+	12948012.0	-25.0				HCT116	Kox1	InHouse			-1.3533216824701422	0.24689999818265063	HCT116_Kox1_InHouse	-1.3533216824701422	1.3533216824701422
SEH1L	chr18	GGGCGGGGCTTGATAGGCAG	GTGTGGGCGGGGCTTGATAGGCAGGGGCGG	12947987.0	+	+	12948012.0	-25.0				HCT116	Zim3	InHouse			0.2139385942717251	0.24689999818265063	HCT116_Zim3_InHouse	0.2139385942717251	-0.2139385942717251
LARS2	chr3	GGGCGGGGGGTGGAATTACC	CCTGGGGCGGGGGGTGGAATTACCTGGCCA	45388122.0	+	-	45388577.0	-455.0				A549	Kox1	InHouse			-1.7443967495855297	0.008572174033477063	A549_Kox1_InHouse	-1.7443967495855297	1.7443967495855297
LARS2	chr3	GGGCGGGGGGTGGAATTACC	CCTGGGGCGGGGGGTGGAATTACCTGGCCA	45388122.0	+	-	45388577.0	-455.0				A549	Zim3	InHouse			-0.969638288312449	0.008572174033477063	A549_Zim3_InHouse	-0.969638288312449	0.969638288312449
LARS2	chr3	GGGCGGGGGGTGGAATTACC	CCTGGGGCGGGGGGTGGAATTACCTGGCCA	45388122.0	+	-	45388577.0	-455.0				HCT116	Kox1	InHouse			0.3531908515597868	0.008572174033477063	HCT116_Kox1_InHouse	0.3531908515597868	-0.3531908515597868
LARS2	chr3	GGGCGGGGGGTGGAATTACC	CCTGGGGCGGGGGGTGGAATTACCTGGCCA	45388122.0	+	-	45388577.0	-455.0				HCT116	Zim3	InHouse			0.311228482349422	0.008572174033477063	HCT116_Zim3_InHouse	0.311228482349422	-0.311228482349422
BMS1	chr10	GGGCGGGGTGGAGAGGAATC	CCGAGGGCGGGGTGGAGAGGAATCTGGAAG	42782612.0	+	+	42782796.0	-184.0				A549	Kox1	InHouse			-1.2318640288094311	0.5789672423941168	A549_Kox1_InHouse	-1.2318640288094311	1.2318640288094311
BMS1	chr10	GGGCGGGGTGGAGAGGAATC	CCGAGGGCGGGGTGGAGAGGAATCTGGAAG	42782612.0	+	+	42782796.0	-184.0				A549	Zim3	InHouse			-4.097903648766769	0.5789672423941168	A549_Zim3_InHouse	-4.097903648766769	4.097903648766769
BMS1	chr10	GGGCGGGGTGGAGAGGAATC	CCGAGGGCGGGGTGGAGAGGAATCTGGAAG	42782612.0	+	+	42782796.0	-184.0				HCT116	Kox1	InHouse			-2.0793032468073007	0.5789672423941168	HCT116_Kox1_InHouse	-2.0793032468073007	2.0793032468073007
BMS1	chr10	GGGCGGGGTGGAGAGGAATC	CCGAGGGCGGGGTGGAGAGGAATCTGGAAG	42782612.0	+	+	42782796.0	-184.0				HCT116	Zim3	InHouse			-2.357291925877439	0.5789672423941168	HCT116_Zim3_InHouse	-2.357291925877439	2.357291925877439
PSMC4	chr19	GGGCGGGTAAGGTCTCCACG	GTACGGGCGGGTAAGGTCTCCACGTGGCGC	39970751.0	+	-	39971166.0	-415.0				A549	Kox1	InHouse			0.7185112413783957	0.6420914236167328	A549_Kox1_InHouse	0.7185112413783957	-0.7185112413783957
PSMC4	chr19	GGGCGGGTAAGGTCTCCACG	GTACGGGCGGGTAAGGTCTCCACGTGGCGC	39970751.0	+	-	39971166.0	-415.0				A549	Zim3	InHouse			0.7707331993792503	0.6420914236167328	A549_Zim3_InHouse	0.7707331993792503	-0.7707331993792503
PSMC4	chr19	GGGCGGGTAAGGTCTCCACG	GTACGGGCGGGTAAGGTCTCCACGTGGCGC	39970751.0	+	-	39971166.0	-415.0				HCT116	Kox1	InHouse			-0.3406283190486895	0.6420914236167328	HCT116_Kox1_InHouse	-0.3406283190486895	0.3406283190486895
PSMC4	chr19	GGGCGGGTAAGGTCTCCACG	GTACGGGCGGGTAAGGTCTCCACGTGGCGC	39970751.0	+	-	39971166.0	-415.0				HCT116	Zim3	InHouse			-0.7828578908436145	0.6420914236167328	HCT116_Zim3_InHouse	-0.7828578908436145	0.7828578908436145
TAF10	chr11	GGGCGGGTGAGGGCCGGGAC	CGTGGGGCGGGTGAGGGCCGGGACGGGTGA	6611947.0	-	-	6612216.0	270.0				A549	Kox1	InHouse			1.079776500253959	-0.8817344383849737	A549_Kox1_InHouse	1.079776500253959	-1.079776500253959
TAF10	chr11	GGGCGGGTGAGGGCCGGGAC	CGTGGGGCGGGTGAGGGCCGGGACGGGTGA	6611947.0	-	-	6612216.0	270.0				A549	Zim3	InHouse			0.649381911804795	-0.8817344383849737	A549_Zim3_InHouse	0.649381911804795	-0.649381911804795
TAF10	chr11	GGGCGGGTGAGGGCCGGGAC	CGTGGGGCGGGTGAGGGCCGGGACGGGTGA	6611947.0	-	-	6612216.0	270.0				HCT116	Kox1	InHouse			0.8705081403296412	-0.8817344383849737	HCT116_Kox1_InHouse	0.8705081403296412	-0.8705081403296412
TAF10	chr11	GGGCGGGTGAGGGCCGGGAC	CGTGGGGCGGGTGAGGGCCGGGACGGGTGA	6611947.0	-	-	6612216.0	270.0				HCT116	Zim3	InHouse			0.7195651911554566	-0.8817344383849737	HCT116_Zim3_InHouse	0.7195651911554566	-0.7195651911554566
RAD9A	chr11	GGGCGGGTGGGACTCCAGCC	TGGGGGGCGGGTGGGACTCCAGCCGGGAGC	67392269.0	+	+	67391987.0	282.0				A549	Kox1	InHouse			-0.0991155733788412	-0.5303287964388402	A549_Kox1_InHouse	-0.0991155733788412	0.0991155733788412
RAD9A	chr11	GGGCGGGTGGGACTCCAGCC	TGGGGGGCGGGTGGGACTCCAGCCGGGAGC	67392269.0	+	+	67391987.0	282.0				A549	Zim3	InHouse			1.895640753212153	-0.5303287964388402	A549_Zim3_InHouse	1.895640753212153	-1.895640753212153
RAD9A	chr11	GGGCGGGTGGGACTCCAGCC	TGGGGGGCGGGTGGGACTCCAGCCGGGAGC	67392269.0	+	+	67391987.0	282.0				HCT116	Kox1	InHouse			0.879700529108224	-0.5303287964388402	HCT116_Kox1_InHouse	0.879700529108224	-0.879700529108224
RAD9A	chr11	GGGCGGGTGGGACTCCAGCC	TGGGGGGCGGGTGGGACTCCAGCCGGGAGC	67392269.0	+	+	67391987.0	282.0				HCT116	Zim3	InHouse			-0.1127083270910099	-0.5303287964388402	HCT116_Zim3_InHouse	-0.1127083270910099	0.1127083270910099
FBL	chr19	GGGCGGGTGGTTGTCACAGG	GGTGGGGCGGGTGGTTGTCACAGGAGGTAA	39845603.0	-	-	39846379.0	777.0				A549	Kox1	InHouse			-6.584999205493763	0.2977955952463168	A549_Kox1_InHouse	-6.584999205493763	6.584999205493763
FBL	chr19	GGGCGGGTGGTTGTCACAGG	GGTGGGGCGGGTGGTTGTCACAGGAGGTAA	39845603.0	-	-	39846379.0	777.0				A549	Zim3	InHouse			-7.30305189778121	0.2977955952463168	A549_Zim3_InHouse	-7.30305189778121	7.30305189778121
FBL	chr19	GGGCGGGTGGTTGTCACAGG	GGTGGGGCGGGTGGTTGTCACAGGAGGTAA	39845603.0	-	-	39846379.0	777.0				HCT116	Kox1	InHouse			-8.12171361836558	0.2977955952463168	HCT116_Kox1_InHouse	-8.12171361836558	8.12171361836558
FBL	chr19	GGGCGGGTGGTTGTCACAGG	GGTGGGGCGGGTGGTTGTCACAGGAGGTAA	39845603.0	-	-	39846379.0	777.0				HCT116	Zim3	InHouse			-8.642793371703867	0.2977955952463168	HCT116_Zim3_InHouse	-8.642793371703867	8.642793371703867
DHX35	chr20	GGGCGGTAGCTGTGGGGGCG	ACGGGGGCGGTAGCTGTGGGGGCGTGGCCG	38962245.0	+	+	38962345.0	-100.0				A549	Kox1	InHouse			-0.402840563891464	-1.6085122343087666	A549_Kox1_InHouse	-0.402840563891464	0.402840563891464
DHX35	chr20	GGGCGGTAGCTGTGGGGGCG	ACGGGGGCGGTAGCTGTGGGGGCGTGGCCG	38962245.0	+	+	38962345.0	-100.0				A549	Zim3	InHouse			2.090783071835336	-1.6085122343087666	A549_Zim3_InHouse	2.090783071835336	-2.090783071835336
DHX35	chr20	GGGCGGTAGCTGTGGGGGCG	ACGGGGGCGGTAGCTGTGGGGGCGTGGCCG	38962245.0	+	+	38962345.0	-100.0				HCT116	Kox1	InHouse			0.4302379049592591	-1.6085122343087666	HCT116_Kox1_InHouse	0.4302379049592591	-0.4302379049592591
DHX35	chr20	GGGCGGTAGCTGTGGGGGCG	ACGGGGGCGGTAGCTGTGGGGGCGTGGCCG	38962245.0	+	+	38962345.0	-100.0				HCT116	Zim3	InHouse			0.4654269902267928	-1.6085122343087666	HCT116_Zim3_InHouse	0.4654269902267928	-0.4654269902267928
CKAP5	chr11	GGGCGGTGCAGGGCCGCGCC	GCGCGGGCGGTGCAGGGCCGCGCCTGGCGG	46845920.0	-	-	46846280.0	361.0				A549	Kox1	InHouse			-0.3956998287807369	-1.1493216222359333	A549_Kox1_InHouse	-0.3956998287807369	0.3956998287807369
CKAP5	chr11	GGGCGGTGCAGGGCCGCGCC	GCGCGGGCGGTGCAGGGCCGCGCCTGGCGG	46845920.0	-	-	46846280.0	361.0				HCT116	Kox1	InHouse			0.5383112043166461	-1.1493216222359333	HCT116_Kox1_InHouse	0.5383112043166461	-0.5383112043166461
CKAP5	chr11	GGGCGGTGCAGGGCCGCGCC	GCGCGGGCGGTGCAGGGCCGCGCCTGGCGG	46845920.0	-	-	46846280.0	361.0				HCT116	Zim3	InHouse			-1.2833144892571715	-1.1493216222359333	HCT116_Zim3_InHouse	-1.2833144892571715	1.2833144892571715
ZNF131	chr5	GGGCGGTGGGAGCCCCGGCC	CCCGGGGCGGTGGGAGCCCCGGCCGGGCAG	43121685.0	+	+	43120915.0	770.0				A549	Kox1	InHouse			-1.0308194902169503	-1.6608989771501226	A549_Kox1_InHouse	-1.0308194902169503	1.0308194902169503
ZNF131	chr5	GGGCGGTGGGAGCCCCGGCC	CCCGGGGCGGTGGGAGCCCCGGCCGGGCAG	43121685.0	+	+	43120915.0	770.0				A549	Zim3	InHouse			0.0112009495496145	-1.6608989771501226	A549_Zim3_InHouse	0.0112009495496145	-0.0112009495496145
ZNF131	chr5	GGGCGGTGGGAGCCCCGGCC	CCCGGGGCGGTGGGAGCCCCGGCCGGGCAG	43121685.0	+	+	43120915.0	770.0				HCT116	Zim3	InHouse			-0.6333995272844726	-1.6608989771501226	HCT116_Zim3_InHouse	-0.6333995272844726	0.6333995272844726
WEE1	chr11	GGGCGGTGTTCGGGCGGCGC	GTCCGGGCGGTGTTCGGGCGGCGCCGGGCC	9573437.0	+	+	9573671.0	-234.0				A549	Kox1	InHouse			1.469137422581006	-0.6903284739806933	A549_Kox1_InHouse	1.469137422581006	-1.469137422581006
WEE1	chr11	GGGCGGTGTTCGGGCGGCGC	GTCCGGGCGGTGTTCGGGCGGCGCCGGGCC	9573437.0	+	+	9573671.0	-234.0				A549	Zim3	InHouse			1.5994816061699468	-0.6903284739806933	A549_Zim3_InHouse	1.5994816061699468	-1.5994816061699468
WEE1	chr11	GGGCGGTGTTCGGGCGGCGC	GTCCGGGCGGTGTTCGGGCGGCGCCGGGCC	9573437.0	+	+	9573671.0	-234.0				HCT116	Kox1	InHouse			-0.6713878720850086	-0.6903284739806933	HCT116_Kox1_InHouse	-0.6713878720850086	0.6713878720850086
WEE1	chr11	GGGCGGTGTTCGGGCGGCGC	GTCCGGGCGGTGTTCGGGCGGCGCCGGGCC	9573437.0	+	+	9573671.0	-234.0				HCT116	Zim3	InHouse			-0.6527848158435425	-0.6903284739806933	HCT116_Zim3_InHouse	-0.6527848158435425	0.6527848158435425
CACTIN	chr19	GGGCGGTTGGAGGGACAGCC	GACCGGGCGGTTGGAGGGACAGCCCGGAGC	3626383.0	-	-	3626790.0	408.0				A549	Kox1	InHouse			0.3049212150681733	-1.3574745250580884	A549_Kox1_InHouse	0.3049212150681733	-0.3049212150681733
CACTIN	chr19	GGGCGGTTGGAGGGACAGCC	GACCGGGCGGTTGGAGGGACAGCCCGGAGC	3626383.0	-	-	3626790.0	408.0				A549	Zim3	InHouse			-0.2135059882352223	-1.3574745250580884	A549_Zim3_InHouse	-0.2135059882352223	0.2135059882352223
CACTIN	chr19	GGGCGGTTGGAGGGACAGCC	GACCGGGCGGTTGGAGGGACAGCCCGGAGC	3626383.0	-	-	3626790.0	408.0				HCT116	Kox1	InHouse			-1.4187026197023025	-1.3574745250580884	HCT116_Kox1_InHouse	-1.4187026197023025	1.4187026197023025
CACTIN	chr19	GGGCGGTTGGAGGGACAGCC	GACCGGGCGGTTGGAGGGACAGCCCGGAGC	3626383.0	-	-	3626790.0	408.0				HCT116	Zim3	InHouse			-0.0977355330088113	-1.3574745250580884	HCT116_Zim3_InHouse	-0.0977355330088113	0.0977355330088113
MRPS15	chr1	GGGCGTAGGGAAACAGGGTT	CGGCGGGCGTAGGGAAACAGGGTTCGGCGA	36464104.0	-	-	36464384.0	281.0				A549	Kox1	InHouse			-3.561146984427772	-0.13875344710250107	A549_Kox1_InHouse	-3.561146984427772	3.561146984427772
MRPS15	chr1	GGGCGTAGGGAAACAGGGTT	CGGCGGGCGTAGGGAAACAGGGTTCGGCGA	36464104.0	-	-	36464384.0	281.0				A549	Zim3	InHouse			-6.715806436455535	-0.13875344710250107	A549_Zim3_InHouse	-6.715806436455535	6.715806436455535
MRPS15	chr1	GGGCGTAGGGAAACAGGGTT	CGGCGGGCGTAGGGAAACAGGGTTCGGCGA	36464104.0	-	-	36464384.0	281.0				HCT116	Kox1	InHouse			-4.113093826832933	-0.13875344710250107	HCT116_Kox1_InHouse	-4.113093826832933	4.113093826832933
MRPS15	chr1	GGGCGTAGGGAAACAGGGTT	CGGCGGGCGTAGGGAAACAGGGTTCGGCGA	36464104.0	-	-	36464384.0	281.0				HCT116	Zim3	InHouse			-2.3054133064064266	-0.13875344710250107	HCT116_Zim3_InHouse	-2.3054133064064266	2.3054133064064266
WEE1	chr11	GGGCGTAGTGGGCGTGGCAG	ACTGGGGCGTAGTGGGCGTGGCAGTGGGCA	9573162.0	+	-	9573671.0	-509.0				A549	Kox1	InHouse			1.7320452474861294	-0.572720739644978	A549_Kox1_InHouse	1.7320452474861294	-1.7320452474861294
WEE1	chr11	GGGCGTAGTGGGCGTGGCAG	ACTGGGGCGTAGTGGGCGTGGCAGTGGGCA	9573162.0	+	-	9573671.0	-509.0				A549	Zim3	InHouse			0.1305155206412966	-0.572720739644978	A549_Zim3_InHouse	0.1305155206412966	-0.1305155206412966
WEE1	chr11	GGGCGTAGTGGGCGTGGCAG	ACTGGGGCGTAGTGGGCGTGGCAGTGGGCA	9573162.0	+	-	9573671.0	-509.0				HCT116	Kox1	InHouse			0.0051644698595238	-0.572720739644978	HCT116_Kox1_InHouse	0.0051644698595238	-0.0051644698595238
WEE1	chr11	GGGCGTAGTGGGCGTGGCAG	ACTGGGGCGTAGTGGGCGTGGCAGTGGGCA	9573162.0	+	-	9573671.0	-509.0				HCT116	Zim3	InHouse			1.0379371416832066	-0.572720739644978	HCT116_Zim3_InHouse	1.0379371416832066	-1.0379371416832066
GCN1	chr12	GGGCGTCCAGCATTTCCCCA	CCTGGGGCGTCCAGCATTTCCCCAGGGCAG	120195239.0	-	-	120194715.0	-523.0				A549	Kox1	InHouse			-2.2506074354554104	0.4924884961551182	A549_Kox1_InHouse	-2.2506074354554104	2.2506074354554104
GCN1	chr12	GGGCGTCCAGCATTTCCCCA	CCTGGGGCGTCCAGCATTTCCCCAGGGCAG	120195239.0	-	-	120194715.0	-523.0				A549	Zim3	InHouse			-2.103258139896047	0.4924884961551182	A549_Zim3_InHouse	-2.103258139896047	2.103258139896047
GCN1	chr12	GGGCGTCCAGCATTTCCCCA	CCTGGGGCGTCCAGCATTTCCCCAGGGCAG	120195239.0	-	-	120194715.0	-523.0				HCT116	Kox1	InHouse			0.063504662182505	0.4924884961551182	HCT116_Kox1_InHouse	0.063504662182505	-0.063504662182505
GCN1	chr12	GGGCGTCCAGCATTTCCCCA	CCTGGGGCGTCCAGCATTTCCCCAGGGCAG	120195239.0	-	-	120194715.0	-523.0				HCT116	Zim3	InHouse			1.1906570776029817	0.4924884961551182	HCT116_Zim3_InHouse	1.1906570776029817	-1.1906570776029817
RAD9A	chr11	GGGCGTCTGCCGGGGGATAC	TCCCGGGCGTCTGCCGGGGGATACAGGGTG	67391596.0	+	-	67391987.0	-391.0				A549	Kox1	InHouse			-2.4527476583157117	-0.8667243734848752	A549_Kox1_InHouse	-2.4527476583157117	2.4527476583157117
RAD9A	chr11	GGGCGTCTGCCGGGGGATAC	TCCCGGGCGTCTGCCGGGGGATACAGGGTG	67391596.0	+	-	67391987.0	-391.0				A549	Zim3	InHouse			-2.154107236991409	-0.8667243734848752	A549_Zim3_InHouse	-2.154107236991409	2.154107236991409
RAD9A	chr11	GGGCGTCTGCCGGGGGATAC	TCCCGGGCGTCTGCCGGGGGATACAGGGTG	67391596.0	+	-	67391987.0	-391.0				HCT116	Kox1	InHouse			-5.5511935557893946	-0.8667243734848752	HCT116_Kox1_InHouse	-5.5511935557893946	5.5511935557893946
RAD9A	chr11	GGGCGTCTGCCGGGGGATAC	TCCCGGGCGTCTGCCGGGGGATACAGGGTG	67391596.0	+	-	67391987.0	-391.0				HCT116	Zim3	InHouse			-5.382583301090583	-0.8667243734848752	HCT116_Zim3_InHouse	-5.382583301090583	5.382583301090583
LARS2	chr3	GGGCGTCTGCGCGGCGGCCC	GGCGGGGCGTCTGCGCGGCGGCCCGGGGCT	45388452.0	+	-	45388577.0	-125.0				A549	Kox1	InHouse			1.4758042136954803	-1.6591390942462574	A549_Kox1_InHouse	1.4758042136954803	-1.4758042136954803
LARS2	chr3	GGGCGTCTGCGCGGCGGCCC	GGCGGGGCGTCTGCGCGGCGGCCCGGGGCT	45388452.0	+	-	45388577.0	-125.0				A549	Zim3	InHouse			0.1156651131124903	-1.6591390942462574	A549_Zim3_InHouse	0.1156651131124903	-0.1156651131124903
LARS2	chr3	GGGCGTCTGCGCGGCGGCCC	GGCGGGGCGTCTGCGCGGCGGCCCGGGGCT	45388452.0	+	-	45388577.0	-125.0				HCT116	Kox1	InHouse			0.3089338830222874	-1.6591390942462574	HCT116_Kox1_InHouse	0.3089338830222874	-0.3089338830222874
LARS2	chr3	GGGCGTCTGCGCGGCGGCCC	GGCGGGGCGTCTGCGCGGCGGCCCGGGGCT	45388452.0	+	-	45388577.0	-125.0				HCT116	Zim3	InHouse			-0.4634860409558726	-1.6591390942462574	HCT116_Zim3_InHouse	-0.4634860409558726	0.4634860409558726
GTF3C2	chr2	GGGCGTCTTCAGCGGCGCCA	TCCAGGGCGTCTTCAGCGGCGCCAGGGACG	27356989.0	-	+	27356764.0	-224.0				A549	Kox1	InHouse			-1.751052729583846	-0.35899607905211167	A549_Kox1_InHouse	-1.751052729583846	1.751052729583846
GTF3C2	chr2	GGGCGTCTTCAGCGGCGCCA	TCCAGGGCGTCTTCAGCGGCGCCAGGGACG	27356989.0	-	+	27356764.0	-224.0				A549	Zim3	InHouse			0.111181668578532	-0.35899607905211167	A549_Zim3_InHouse	0.111181668578532	-0.111181668578532
GTF3C2	chr2	GGGCGTCTTCAGCGGCGCCA	TCCAGGGCGTCTTCAGCGGCGCCAGGGACG	27356989.0	-	+	27356764.0	-224.0				HCT116	Kox1	InHouse			0.9936717880307888	-0.35899607905211167	HCT116_Kox1_InHouse	0.9936717880307888	-0.9936717880307888
GTF3C2	chr2	GGGCGTCTTCAGCGGCGCCA	TCCAGGGCGTCTTCAGCGGCGCCAGGGACG	27356989.0	-	+	27356764.0	-224.0				HCT116	Zim3	InHouse			-0.8391223045660718	-0.35899607905211167	HCT116_Zim3_InHouse	-0.8391223045660718	0.8391223045660718
TEDC1	chr14	GGGCGTGAGGCGCTGATGGG	CAAGGGGCGTGAGGCGCTGATGGGTGGGGT	105490894.0	+	+	105491247.0	-353.0				A549	Kox1	InHouse			-7.630488236764688	-0.1372150659810446	A549_Kox1_InHouse	-7.630488236764688	7.630488236764688
TEDC1	chr14	GGGCGTGAGGCGCTGATGGG	CAAGGGGCGTGAGGCGCTGATGGGTGGGGT	105490894.0	+	+	105491247.0	-353.0				A549	Zim3	InHouse			-8.873929420654026	-0.1372150659810446	A549_Zim3_InHouse	-8.873929420654026	8.873929420654026
TEDC1	chr14	GGGCGTGAGGCGCTGATGGG	CAAGGGGCGTGAGGCGCTGATGGGTGGGGT	105490894.0	+	+	105491247.0	-353.0				HCT116	Kox1	InHouse			-8.607066521984013	-0.1372150659810446	HCT116_Kox1_InHouse	-8.607066521984013	8.607066521984013
TEDC1	chr14	GGGCGTGAGGCGCTGATGGG	CAAGGGGCGTGAGGCGCTGATGGGTGGGGT	105490894.0	+	+	105491247.0	-353.0				HCT116	Zim3	InHouse			-6.92952756711902	-0.1372150659810446	HCT116_Zim3_InHouse	-6.92952756711902	6.92952756711902
NEDD1	chr12	GGGCGTGGAGAGGGCCGCCC	GCTGGGGCGTGGAGAGGGCCGCCCCGGCCC	96907058.0	+	+	96907258.0	-200.0				A549	Kox1	InHouse			-0.432445623847998	-0.8008106611924457	A549_Kox1_InHouse	-0.432445623847998	0.432445623847998
NEDD1	chr12	GGGCGTGGAGAGGGCCGCCC	GCTGGGGCGTGGAGAGGGCCGCCCCGGCCC	96907058.0	+	+	96907258.0	-200.0				A549	Zim3	InHouse			0.5592652358836269	-0.8008106611924457	A549_Zim3_InHouse	0.5592652358836269	-0.5592652358836269
NEDD1	chr12	GGGCGTGGAGAGGGCCGCCC	GCTGGGGCGTGGAGAGGGCCGCCCCGGCCC	96907058.0	+	+	96907258.0	-200.0				HCT116	Kox1	InHouse			-1.1715641629082634	-0.8008106611924457	HCT116_Kox1_InHouse	-1.1715641629082634	1.1715641629082634
NEDD1	chr12	GGGCGTGGAGAGGGCCGCCC	GCTGGGGCGTGGAGAGGGCCGCCCCGGCCC	96907058.0	+	+	96907258.0	-200.0				HCT116	Zim3	InHouse			-1.0080306924694027	-0.8008106611924457	HCT116_Zim3_InHouse	-1.0080306924694027	1.0080306924694027
CDK12	chr17	GGGCGTGGAGTTGGGGTTGG	TGGTGGGCGTGGAGTTGGGGTTGGGGGGGT	39461998.0	+	+	39461487.0	511.0				A549	Kox1	InHouse			1.7412929093664145	-0.5645759746341911	A549_Kox1_InHouse	1.7412929093664145	-1.7412929093664145
CDK12	chr17	GGGCGTGGAGTTGGGGTTGG	TGGTGGGCGTGGAGTTGGGGTTGGGGGGGT	39461998.0	+	+	39461487.0	511.0				A549	Zim3	InHouse			1.019272338614735	-0.5645759746341911	A549_Zim3_InHouse	1.019272338614735	-1.019272338614735
CDK12	chr17	GGGCGTGGAGTTGGGGTTGG	TGGTGGGCGTGGAGTTGGGGTTGGGGGGGT	39461998.0	+	+	39461487.0	511.0				HCT116	Kox1	InHouse			-2.588103891756424	-0.5645759746341911	HCT116_Kox1_InHouse	-2.588103891756424	2.588103891756424
CDK12	chr17	GGGCGTGGAGTTGGGGTTGG	TGGTGGGCGTGGAGTTGGGGTTGGGGGGGT	39461998.0	+	+	39461487.0	511.0				HCT116	Zim3	InHouse			-2.363521804987732	-0.5645759746341911	HCT116_Zim3_InHouse	-2.363521804987732	2.363521804987732
PUF60	chr8	GGGCGTGGCCCGCGCACCTC	CGAGGGGCGTGGCCCGCGCACCTCGGGCGT	143829506.0	-	+	143829315.0	-190.0				A549	Kox1	InHouse			-0.2071673698719478	-0.9254158159899435	A549_Kox1_InHouse	-0.2071673698719478	0.2071673698719478
PUF60	chr8	GGGCGTGGCCCGCGCACCTC	CGAGGGGCGTGGCCCGCGCACCTCGGGCGT	143829506.0	-	+	143829315.0	-190.0				A549	Zim3	InHouse			-0.0655700542658679	-0.9254158159899435	A549_Zim3_InHouse	-0.0655700542658679	0.0655700542658679
PUF60	chr8	GGGCGTGGCCCGCGCACCTC	CGAGGGGCGTGGCCCGCGCACCTCGGGCGT	143829506.0	-	+	143829315.0	-190.0				HCT116	Kox1	InHouse			-0.289165459104114	-0.9254158159899435	HCT116_Kox1_InHouse	-0.289165459104114	0.289165459104114
PUF60	chr8	GGGCGTGGCCCGCGCACCTC	CGAGGGGCGTGGCCCGCGCACCTCGGGCGT	143829506.0	-	+	143829315.0	-190.0				HCT116	Zim3	InHouse			-0.3772914210227271	-0.9254158159899435	HCT116_Zim3_InHouse	-0.3772914210227271	0.3772914210227271
SRCAP	chr16	GGGCGTGGGACGAGTAGTCG	AGGGGGGCGTGGGACGAGTAGTCGGGGCGC	30698840.0	+	+	30699172.0	-332.0				A549	Kox1	InHouse			0.7375669546978721	-0.000969968675010901	A549_Kox1_InHouse	0.7375669546978721	-0.7375669546978721
SRCAP	chr16	GGGCGTGGGACGAGTAGTCG	AGGGGGGCGTGGGACGAGTAGTCGGGGCGC	30698840.0	+	+	30699172.0	-332.0				A549	Zim3	InHouse			0.4123956903192278	-0.000969968675010901	A549_Zim3_InHouse	0.4123956903192278	-0.4123956903192278
SRCAP	chr16	GGGCGTGGGACGAGTAGTCG	AGGGGGGCGTGGGACGAGTAGTCGGGGCGC	30698840.0	+	+	30699172.0	-332.0				HCT116	Kox1	InHouse			-0.772489439126001	-0.000969968675010901	HCT116_Kox1_InHouse	-0.772489439126001	0.772489439126001
SRCAP	chr16	GGGCGTGGGACGAGTAGTCG	AGGGGGGCGTGGGACGAGTAGTCGGGGCGC	30698840.0	+	+	30699172.0	-332.0				HCT116	Zim3	InHouse			-1.8634439160967644	-0.000969968675010901	HCT116_Zim3_InHouse	-1.8634439160967644	1.8634439160967644
SEH1L	chr18	GGGCGTGGGCAGGGCTTGAG	GCCGGGGCGTGGGCAGGGCTTGAGGGGCCA	12947897.0	+	+	12948012.0	-115.0				A549	Kox1	InHouse			0.6727021140902155	0.2230112750740169	A549_Kox1_InHouse	0.6727021140902155	-0.6727021140902155
SEH1L	chr18	GGGCGTGGGCAGGGCTTGAG	GCCGGGGCGTGGGCAGGGCTTGAGGGGCCA	12947897.0	+	+	12948012.0	-115.0				A549	Zim3	InHouse			0.9898234301599236	0.2230112750740169	A549_Zim3_InHouse	0.9898234301599236	-0.9898234301599236
SEH1L	chr18	GGGCGTGGGCAGGGCTTGAG	GCCGGGGCGTGGGCAGGGCTTGAGGGGCCA	12947897.0	+	+	12948012.0	-115.0				HCT116	Kox1	InHouse			-0.7258281243036928	0.2230112750740169	HCT116_Kox1_InHouse	-0.7258281243036928	0.7258281243036928
SEH1L	chr18	GGGCGTGGGCAGGGCTTGAG	GCCGGGGCGTGGGCAGGGCTTGAGGGGCCA	12947897.0	+	+	12948012.0	-115.0				HCT116	Zim3	InHouse			-0.35435352633875	0.2230112750740169	HCT116_Zim3_InHouse	-0.35435352633875	0.35435352633875
RRM2	chr2	GGGCGTGGGGCAGAGGGGCC	TGGCGGGCGTGGGGCAGAGGGGCCAGGGAC	10123084.0	+	+	10122740.0	344.0				A549	Kox1	InHouse			1.2640784884999112	-1.3619292263600211	A549_Kox1_InHouse	1.2640784884999112	-1.2640784884999112
RRM2	chr2	GGGCGTGGGGCAGAGGGGCC	TGGCGGGCGTGGGGCAGAGGGGCCAGGGAC	10123084.0	+	+	10122740.0	344.0				A549	Zim3	InHouse			0.923511237639318	-1.3619292263600211	A549_Zim3_InHouse	0.923511237639318	-0.923511237639318
RRM2	chr2	GGGCGTGGGGCAGAGGGGCC	TGGCGGGCGTGGGGCAGAGGGGCCAGGGAC	10123084.0	+	+	10122740.0	344.0				HCT116	Kox1	InHouse			0.8868293423703039	-1.3619292263600211	HCT116_Kox1_InHouse	0.8868293423703039	-0.8868293423703039
RRM2	chr2	GGGCGTGGGGCAGAGGGGCC	TGGCGGGCGTGGGGCAGAGGGGCCAGGGAC	10123084.0	+	+	10122740.0	344.0				HCT116	Zim3	InHouse			-0.2616516220454571	-1.3619292263600211	HCT116_Zim3_InHouse	-0.2616516220454571	0.2616516220454571
RPAP1	chr15	GGGCGTGGGTGCTGGGATGT	CCGTGGGCGTGGGTGCTGGGATGTGGGATG	41544871.0	-	-	41544257.0	-613.0				A549	Kox1	InHouse			1.1612915610478276	-0.09016637174627372	A549_Kox1_InHouse	1.1612915610478276	-1.1612915610478276
RPAP1	chr15	GGGCGTGGGTGCTGGGATGT	CCGTGGGCGTGGGTGCTGGGATGTGGGATG	41544871.0	-	-	41544257.0	-613.0				A549	Zim3	InHouse			0.4013646575955303	-0.09016637174627372	A549_Zim3_InHouse	0.4013646575955303	-0.4013646575955303
RPAP1	chr15	GGGCGTGGGTGCTGGGATGT	CCGTGGGCGTGGGTGCTGGGATGTGGGATG	41544871.0	-	-	41544257.0	-613.0				HCT116	Kox1	InHouse			-1.4458456849562886	-0.09016637174627372	HCT116_Kox1_InHouse	-1.4458456849562886	1.4458456849562886
RPAP1	chr15	GGGCGTGGGTGCTGGGATGT	CCGTGGGCGTGGGTGCTGGGATGTGGGATG	41544871.0	-	-	41544257.0	-613.0				HCT116	Zim3	InHouse			-0.1826686357140028	-0.09016637174627372	HCT116_Zim3_InHouse	-0.1826686357140028	0.1826686357140028
RAD9A	chr11	GGGCGTGGTGGGTGTGCCTG	GGCCGGGCGTGGTGGGTGTGCCTGTGGTCC	67391084.0	+	+	67391987.0	-903.0				A549	Kox1	InHouse			-0.5041812714643688	-0.5460770032935802	A549_Kox1_InHouse	-0.5041812714643688	0.5041812714643688
RAD9A	chr11	GGGCGTGGTGGGTGTGCCTG	GGCCGGGCGTGGTGGGTGTGCCTGTGGTCC	67391084.0	+	+	67391987.0	-903.0				A549	Zim3	InHouse			0.3277246526690478	-0.5460770032935802	A549_Zim3_InHouse	0.3277246526690478	-0.3277246526690478
RAD9A	chr11	GGGCGTGGTGGGTGTGCCTG	GGCCGGGCGTGGTGGGTGTGCCTGTGGTCC	67391084.0	+	+	67391987.0	-903.0				HCT116	Kox1	InHouse			0.0926032376283308	-0.5460770032935802	HCT116_Kox1_InHouse	0.0926032376283308	-0.0926032376283308
RAD9A	chr11	GGGCGTGGTGGGTGTGCCTG	GGCCGGGCGTGGTGGGTGTGCCTGTGGTCC	67391084.0	+	+	67391987.0	-903.0				HCT116	Zim3	InHouse			-0.4943238086218242	-0.5460770032935802	HCT116_Zim3_InHouse	-0.4943238086218242	0.4943238086218242
TEDC1	chr14	GGGCGTGTCCAGCCAGGGCT	TCGTGGGCGTGTCCAGCCAGGGCTGGGGGT	105490289.0	+	+	105491247.0	-958.0				A549	Kox1	InHouse			0.0035503682312207	-0.7545496349994292	A549_Kox1_InHouse	0.0035503682312207	-0.0035503682312207
TEDC1	chr14	GGGCGTGTCCAGCCAGGGCT	TCGTGGGCGTGTCCAGCCAGGGCTGGGGGT	105490289.0	+	+	105491247.0	-958.0				A549	Zim3	InHouse			-1.180655017593736	-0.7545496349994292	A549_Zim3_InHouse	-1.180655017593736	1.180655017593736
TEDC1	chr14	GGGCGTGTCCAGCCAGGGCT	TCGTGGGCGTGTCCAGCCAGGGCTGGGGGT	105490289.0	+	+	105491247.0	-958.0				HCT116	Kox1	InHouse			0.3778377261883113	-0.7545496349994292	HCT116_Kox1_InHouse	0.3778377261883113	-0.3778377261883113
TEDC1	chr14	GGGCGTGTCCAGCCAGGGCT	TCGTGGGCGTGTCCAGCCAGGGCTGGGGGT	105490289.0	+	+	105491247.0	-958.0				HCT116	Zim3	InHouse			-0.6733810268202285	-0.7545496349994292	HCT116_Zim3_InHouse	-0.6733810268202285	0.6733810268202285
LUC7L3	chr17	GGGCGTGTCCCACGGGCGCA	GCCTGGGCGTGTCCCACGGGCGCACGGCAT	50719563.0	+	+	50719604.0	-41.0				A549	Kox1	InHouse			0.793643798811511	-0.44717931877057604	A549_Kox1_InHouse	0.793643798811511	-0.793643798811511
LUC7L3	chr17	GGGCGTGTCCCACGGGCGCA	GCCTGGGCGTGTCCCACGGGCGCACGGCAT	50719563.0	+	+	50719604.0	-41.0				A549	Zim3	InHouse			-0.1362760542635384	-0.44717931877057604	A549_Zim3_InHouse	-0.1362760542635384	0.1362760542635384
LUC7L3	chr17	GGGCGTGTCCCACGGGCGCA	GCCTGGGCGTGTCCCACGGGCGCACGGCAT	50719563.0	+	+	50719604.0	-41.0				HCT116	Kox1	InHouse			-0.2266237860191013	-0.44717931877057604	HCT116_Kox1_InHouse	-0.2266237860191013	0.2266237860191013
LUC7L3	chr17	GGGCGTGTCCCACGGGCGCA	GCCTGGGCGTGTCCCACGGGCGCACGGCAT	50719563.0	+	+	50719604.0	-41.0				HCT116	Zim3	InHouse			-0.0471073028073852	-0.44717931877057604	HCT116_Zim3_InHouse	-0.0471073028073852	0.0471073028073852
MRPS24	chr7	GGGCGTGTCGCTGGGGTCCG	AAGGGGGCGTGTCGCTGGGGTCCGAGGCGG	43869213.0	-	-	43869517.0	305.0				A549	Kox1	InHouse			1.2187763727507366	-1.0926095019537376	A549_Kox1_InHouse	1.2187763727507366	-1.2187763727507366
MRPS24	chr7	GGGCGTGTCGCTGGGGTCCG	AAGGGGGCGTGTCGCTGGGGTCCGAGGCGG	43869213.0	-	-	43869517.0	305.0				A549	Zim3	InHouse			0.819709380307549	-1.0926095019537376	A549_Zim3_InHouse	0.819709380307549	-0.819709380307549
MRPS24	chr7	GGGCGTGTCGCTGGGGTCCG	AAGGGGGCGTGTCGCTGGGGTCCGAGGCGG	43869213.0	-	-	43869517.0	305.0				HCT116	Kox1	InHouse			0.2177434395770394	-1.0926095019537376	HCT116_Kox1_InHouse	0.2177434395770394	-0.2177434395770394
MRPS24	chr7	GGGCGTGTCGCTGGGGTCCG	AAGGGGGCGTGTCGCTGGGGTCCGAGGCGG	43869213.0	-	-	43869517.0	305.0				HCT116	Zim3	InHouse			2.0615081571113847	-1.0926095019537376	HCT116_Zim3_InHouse	2.0615081571113847	-2.0615081571113847
GET4	chr7	GGGCGTGTGGGGACGGAGGA	CGAGGGGCGTGTGGGGACGGAGGAGGGAAC	877094.0	+	-	876555.0	539.0				A549	Kox1	InHouse			-4.792746458479527	-1.0067372257760423	A549_Kox1_InHouse	-4.792746458479527	4.792746458479527
GET4	chr7	GGGCGTGTGGGGACGGAGGA	CGAGGGGCGTGTGGGGACGGAGGAGGGAAC	877094.0	+	-	876555.0	539.0				A549	Zim3	InHouse			-4.738231650271535	-1.0067372257760423	A549_Zim3_InHouse	-4.738231650271535	4.738231650271535
GET4	chr7	GGGCGTGTGGGGACGGAGGA	CGAGGGGCGTGTGGGGACGGAGGAGGGAAC	877094.0	+	-	876555.0	539.0				HCT116	Kox1	InHouse			-5.138430740451755	-1.0067372257760423	HCT116_Kox1_InHouse	-5.138430740451755	5.138430740451755
GET4	chr7	GGGCGTGTGGGGACGGAGGA	CGAGGGGCGTGTGGGGACGGAGGAGGGAAC	877094.0	+	-	876555.0	539.0				HCT116	Zim3	InHouse			-4.939857886593549	-1.0067372257760423	HCT116_Zim3_InHouse	-4.939857886593549	4.939857886593549
RBBP6	chr16	GGGCGTGTTCTCGCGGTTCC	TTGCGGGCGTGTTCTCGCGGTTCCGGGCCT	24539731.0	+	+	24539567.0	164.0				A549	Kox1	InHouse			1.774079395819427	-0.8498844252159855	A549_Kox1_InHouse	1.774079395819427	-1.774079395819427
RBBP6	chr16	GGGCGTGTTCTCGCGGTTCC	TTGCGGGCGTGTTCTCGCGGTTCCGGGCCT	24539731.0	+	+	24539567.0	164.0				A549	Zim3	InHouse			-0.5739223560722628	-0.8498844252159855	A549_Zim3_InHouse	-0.5739223560722628	0.5739223560722628
RBBP6	chr16	GGGCGTGTTCTCGCGGTTCC	TTGCGGGCGTGTTCTCGCGGTTCCGGGCCT	24539731.0	+	+	24539567.0	164.0				HCT116	Kox1	InHouse			-0.7655802010983658	-0.8498844252159855	HCT116_Kox1_InHouse	-0.7655802010983658	0.7655802010983658
RBBP6	chr16	GGGCGTGTTCTCGCGGTTCC	TTGCGGGCGTGTTCTCGCGGTTCCGGGCCT	24539731.0	+	+	24539567.0	164.0				HCT116	Zim3	InHouse			1.1677326520681357	-0.8498844252159855	HCT116_Zim3_InHouse	1.1677326520681357	-1.1677326520681357
GET4	chr7	GGGCGTTCCTCCTCTTTGAA	TGAGGGGCGTTCCTCCTCTTTGAAAGGCCA	875713.0	+	-	876555.0	-842.0				A549	Kox1	InHouse			1.0079635653086705	-0.6962550946357111	A549_Kox1_InHouse	1.0079635653086705	-1.0079635653086705
GET4	chr7	GGGCGTTCCTCCTCTTTGAA	TGAGGGGCGTTCCTCCTCTTTGAAAGGCCA	875713.0	+	-	876555.0	-842.0				A549	Zim3	InHouse			-0.2751553446541929	-0.6962550946357111	A549_Zim3_InHouse	-0.2751553446541929	0.2751553446541929
GET4	chr7	GGGCGTTCCTCCTCTTTGAA	TGAGGGGCGTTCCTCCTCTTTGAAAGGCCA	875713.0	+	-	876555.0	-842.0				HCT116	Kox1	InHouse			-0.266589966778425	-0.6962550946357111	HCT116_Kox1_InHouse	-0.266589966778425	0.266589966778425
GET4	chr7	GGGCGTTCCTCCTCTTTGAA	TGAGGGGCGTTCCTCCTCTTTGAAAGGCCA	875713.0	+	-	876555.0	-842.0				HCT116	Zim3	InHouse			0.2786549613365267	-0.6962550946357111	HCT116_Zim3_InHouse	0.2786549613365267	-0.2786549613365267
NOP2	chr12	GGGCGTTCGGTCGGGCCTCC	GGGAGGGCGTTCGGTCGGGCCTCCAGGGGG	6568096.0	-	-	6568291.0	196.0				A549	Kox1	InHouse			-5.824647810735586	-0.7131672272574362	A549_Kox1_InHouse	-5.824647810735586	5.824647810735586
NOP2	chr12	GGGCGTTCGGTCGGGCCTCC	GGGAGGGCGTTCGGTCGGGCCTCCAGGGGG	6568096.0	-	-	6568291.0	196.0				A549	Zim3	InHouse			-6.90789532199865	-0.7131672272574362	A549_Zim3_InHouse	-6.90789532199865	6.90789532199865
NOP2	chr12	GGGCGTTCGGTCGGGCCTCC	GGGAGGGCGTTCGGTCGGGCCTCCAGGGGG	6568096.0	-	-	6568291.0	196.0				HCT116	Kox1	InHouse			-7.566999683932904	-0.7131672272574362	HCT116_Kox1_InHouse	-7.566999683932904	7.566999683932904
NOP2	chr12	GGGCGTTCGGTCGGGCCTCC	GGGAGGGCGTTCGGTCGGGCCTCCAGGGGG	6568096.0	-	-	6568291.0	196.0				HCT116	Zim3	InHouse			-6.952161746079893	-0.7131672272574362	HCT116_Zim3_InHouse	-6.952161746079893	6.952161746079893
DAP3	chr1	GGGCGTTGAGTTGCCAACCT	TCCCGGGCGTTGAGTTGCCAACCTGGGACC	155689311.0	+	+	155689092.0	219.0				A549	Kox1	InHouse			-0.7986387471625037	-0.20956332524915391	A549_Kox1_InHouse	-0.7986387471625037	0.7986387471625037
DAP3	chr1	GGGCGTTGAGTTGCCAACCT	TCCCGGGCGTTGAGTTGCCAACCTGGGACC	155689311.0	+	+	155689092.0	219.0				A549	Zim3	InHouse			-1.967842415741668	-0.20956332524915391	A549_Zim3_InHouse	-1.967842415741668	1.967842415741668
DAP3	chr1	GGGCGTTGAGTTGCCAACCT	TCCCGGGCGTTGAGTTGCCAACCTGGGACC	155689311.0	+	+	155689092.0	219.0				HCT116	Kox1	InHouse			-2.0529843723572028	-0.20956332524915391	HCT116_Kox1_InHouse	-2.0529843723572028	2.0529843723572028
DAP3	chr1	GGGCGTTGAGTTGCCAACCT	TCCCGGGCGTTGAGTTGCCAACCTGGGACC	155689311.0	+	+	155689092.0	219.0				HCT116	Zim3	InHouse			-1.6727681345892855	-0.20956332524915391	HCT116_Zim3_InHouse	-1.6727681345892855	1.6727681345892855
AATF	chr17	GGGCGTTGCTAGCATGAAGG	CTGCGGGCGTTGCTAGCATGAAGGCGGAAG	36948906.0	+	-	36948955.0	-49.0				A549	Kox1	InHouse			0.2347330240255073	0.09957551627959425	A549_Kox1_InHouse	0.2347330240255073	-0.2347330240255073
AATF	chr17	GGGCGTTGCTAGCATGAAGG	CTGCGGGCGTTGCTAGCATGAAGGCGGAAG	36948906.0	+	-	36948955.0	-49.0				A549	Zim3	InHouse			0.635200808988996	0.09957551627959425	A549_Zim3_InHouse	0.635200808988996	-0.635200808988996
AATF	chr17	GGGCGTTGCTAGCATGAAGG	CTGCGGGCGTTGCTAGCATGAAGGCGGAAG	36948906.0	+	-	36948955.0	-49.0				HCT116	Kox1	InHouse			-2.962642205622917	0.09957551627959425	HCT116_Kox1_InHouse	-2.962642205622917	2.962642205622917
AATF	chr17	GGGCGTTGCTAGCATGAAGG	CTGCGGGCGTTGCTAGCATGAAGGCGGAAG	36948906.0	+	-	36948955.0	-49.0				HCT116	Zim3	InHouse			-1.4498749378726592	0.09957551627959425	HCT116_Zim3_InHouse	-1.4498749378726592	1.4498749378726592
TOP2A	chr17	GGGCTAAAGGAAGGTTCAAG	GGGCGGGCTAAAGGAAGGTTCAAGTGGAGC	40417912.0	-	-	40417896.0	-15.0				A549	Kox1	InHouse			-8.023396076244639	-0.10412129999212519	A549_Kox1_InHouse	-8.023396076244639	8.023396076244639
TOP2A	chr17	GGGCTAAAGGAAGGTTCAAG	GGGCGGGCTAAAGGAAGGTTCAAGTGGAGC	40417912.0	-	-	40417896.0	-15.0				A549	Zim3	InHouse			-9.958560765065924	-0.10412129999212519	A549_Zim3_InHouse	-9.958560765065924	9.958560765065924
TOP2A	chr17	GGGCTAAAGGAAGGTTCAAG	GGGCGGGCTAAAGGAAGGTTCAAGTGGAGC	40417912.0	-	-	40417896.0	-15.0				HCT116	Kox1	InHouse			-9.619112491896658	-0.10412129999212519	HCT116_Kox1_InHouse	-9.619112491896658	9.619112491896658
TOP2A	chr17	GGGCTAAAGGAAGGTTCAAG	GGGCGGGCTAAAGGAAGGTTCAAGTGGAGC	40417912.0	-	-	40417896.0	-15.0				HCT116	Zim3	InHouse			-9.705140345618611	-0.10412129999212519	HCT116_Zim3_InHouse	-9.705140345618611	9.705140345618611
SNIP1	chr1	GGGCTACCACCGGAGTGGTC	AGACGGGCTACCACCGGAGTGGTCCGGACG	37554089.0	-	+	37554293.0	205.0				A549	Kox1	InHouse			-6.758413820129452	0.23502264212751425	A549_Kox1_InHouse	-6.758413820129452	6.758413820129452
SNIP1	chr1	GGGCTACCACCGGAGTGGTC	AGACGGGCTACCACCGGAGTGGTCCGGACG	37554089.0	-	+	37554293.0	205.0				A549	Zim3	InHouse			-8.21065683334496	0.23502264212751425	A549_Zim3_InHouse	-8.21065683334496	8.21065683334496
SNIP1	chr1	GGGCTACCACCGGAGTGGTC	AGACGGGCTACCACCGGAGTGGTCCGGACG	37554089.0	-	+	37554293.0	205.0				HCT116	Kox1	InHouse			-7.310604400823821	0.23502264212751425	HCT116_Kox1_InHouse	-7.310604400823821	7.310604400823821
SNIP1	chr1	GGGCTACCACCGGAGTGGTC	AGACGGGCTACCACCGGAGTGGTCCGGACG	37554089.0	-	+	37554293.0	205.0				HCT116	Zim3	InHouse			-6.786863985264291	0.23502264212751425	HCT116_Zim3_InHouse	-6.786863985264291	6.786863985264291
TEDC1	chr14	GGGCTACCCGAGGCTGGCAC	CCCAGGGCTACCCGAGGCTGGCACTGGCAC	105492164.0	+	+	105491247.0	917.0				A549	Kox1	InHouse			0.6685814633017261	-0.1629778736149997	A549_Kox1_InHouse	0.6685814633017261	-0.6685814633017261
TEDC1	chr14	GGGCTACCCGAGGCTGGCAC	CCCAGGGCTACCCGAGGCTGGCACTGGCAC	105492164.0	+	+	105491247.0	917.0				A549	Zim3	InHouse			0.5661213801993233	-0.1629778736149997	A549_Zim3_InHouse	0.5661213801993233	-0.5661213801993233
TEDC1	chr14	GGGCTACCCGAGGCTGGCAC	CCCAGGGCTACCCGAGGCTGGCACTGGCAC	105492164.0	+	+	105491247.0	917.0				HCT116	Kox1	InHouse			-0.9892723038518526	-0.1629778736149997	HCT116_Kox1_InHouse	-0.9892723038518526	0.9892723038518526
TEDC1	chr14	GGGCTACCCGAGGCTGGCAC	CCCAGGGCTACCCGAGGCTGGCACTGGCAC	105492164.0	+	+	105491247.0	917.0				HCT116	Zim3	InHouse			0.7154949582238848	-0.1629778736149997	HCT116_Zim3_InHouse	0.7154949582238848	-0.7154949582238848
ZNF131	chr5	GGGCTACTGCAGAGCCTGGC	GCTTGGGCTACTGCAGAGCCTGGCAGGGCC	43121324.0	+	-	43120915.0	409.0				A549	Kox1	InHouse			0.0874566950451628	-0.7529827282674236	A549_Kox1_InHouse	0.0874566950451628	-0.0874566950451628
ZNF131	chr5	GGGCTACTGCAGAGCCTGGC	GCTTGGGCTACTGCAGAGCCTGGCAGGGCC	43121324.0	+	-	43120915.0	409.0				A549	Zim3	InHouse			-1.114287936182576	-0.7529827282674236	A549_Zim3_InHouse	-1.114287936182576	1.114287936182576
ZNF131	chr5	GGGCTACTGCAGAGCCTGGC	GCTTGGGCTACTGCAGAGCCTGGCAGGGCC	43121324.0	+	-	43120915.0	409.0				HCT116	Kox1	InHouse			0.9465456146613106	-0.7529827282674236	HCT116_Kox1_InHouse	0.9465456146613106	-0.9465456146613106
ZNF131	chr5	GGGCTACTGCAGAGCCTGGC	GCTTGGGCTACTGCAGAGCCTGGCAGGGCC	43121324.0	+	-	43120915.0	409.0				HCT116	Zim3	InHouse			-0.5824284008659004	-0.7529827282674236	HCT116_Zim3_InHouse	-0.5824284008659004	0.5824284008659004
PIGS	chr17	GGGCTAGAAGTGTGTTCTAC	TGCGGGGCTAGAAGTGTGTTCTACAGGGAA	28571774.0	-	-	28571524.0	-249.0				A549	Kox1	InHouse			-1.809331143611215	-0.17513241822032255	A549_Kox1_InHouse	-1.809331143611215	1.809331143611215
PIGS	chr17	GGGCTAGAAGTGTGTTCTAC	TGCGGGGCTAGAAGTGTGTTCTACAGGGAA	28571774.0	-	-	28571524.0	-249.0				A549	Zim3	InHouse			-0.8075817323510363	-0.17513241822032255	A549_Zim3_InHouse	-0.8075817323510363	0.8075817323510363
PIGS	chr17	GGGCTAGAAGTGTGTTCTAC	TGCGGGGCTAGAAGTGTGTTCTACAGGGAA	28571774.0	-	-	28571524.0	-249.0				HCT116	Kox1	InHouse			0.9051074083132978	-0.17513241822032255	HCT116_Kox1_InHouse	0.9051074083132978	-0.9051074083132978
PIGS	chr17	GGGCTAGAAGTGTGTTCTAC	TGCGGGGCTAGAAGTGTGTTCTACAGGGAA	28571774.0	-	-	28571524.0	-249.0				HCT116	Zim3	InHouse			-0.0559426226772221	-0.17513241822032255	HCT116_Zim3_InHouse	-0.0559426226772221	0.0559426226772221
TEDC1	chr14	GGGCTAGAGCCTGCCGGGGC	GTGGGGGCTAGAGCCTGCCGGGGCGGGGCT	105491787.0	+	-	105491247.0	540.0				A549	Kox1	InHouse			0.902699203506295	-0.8246757973454909	A549_Kox1_InHouse	0.902699203506295	-0.902699203506295
TEDC1	chr14	GGGCTAGAGCCTGCCGGGGC	GTGGGGGCTAGAGCCTGCCGGGGCGGGGCT	105491787.0	+	-	105491247.0	540.0				A549	Zim3	InHouse			-0.3483854482594518	-0.8246757973454909	A549_Zim3_InHouse	-0.3483854482594518	0.3483854482594518
TEDC1	chr14	GGGCTAGAGCCTGCCGGGGC	GTGGGGGCTAGAGCCTGCCGGGGCGGGGCT	105491787.0	+	-	105491247.0	540.0				HCT116	Kox1	InHouse			-0.2673469750249345	-0.8246757973454909	HCT116_Kox1_InHouse	-0.2673469750249345	0.2673469750249345
TEDC1	chr14	GGGCTAGAGCCTGCCGGGGC	GTGGGGGCTAGAGCCTGCCGGGGCGGGGCT	105491787.0	+	-	105491247.0	540.0				HCT116	Zim3	InHouse			-0.0042959132835854	-0.8246757973454909	HCT116_Zim3_InHouse	-0.0042959132835854	0.0042959132835854
NAPA	chr19	GGGCTAGATGATCCTAGGAG	CTCAGGGCTAGATGATCCTAGGAGCGGTGA	47514244.0	-	-	47515063.0	820.0				A549	Kox1	InHouse			-0.4719560603533949	0.5601292904150577	A549_Kox1_InHouse	-0.4719560603533949	0.4719560603533949
NAPA	chr19	GGGCTAGATGATCCTAGGAG	CTCAGGGCTAGATGATCCTAGGAGCGGTGA	47514244.0	-	-	47515063.0	820.0				A549	Zim3	InHouse			-0.5525005380010132	0.5601292904150577	A549_Zim3_InHouse	-0.5525005380010132	0.5525005380010132
NAPA	chr19	GGGCTAGATGATCCTAGGAG	CTCAGGGCTAGATGATCCTAGGAGCGGTGA	47514244.0	-	-	47515063.0	820.0				HCT116	Kox1	InHouse			-2.1448948303281887	0.5601292904150577	HCT116_Kox1_InHouse	-2.1448948303281887	2.1448948303281887
NAPA	chr19	GGGCTAGATGATCCTAGGAG	CTCAGGGCTAGATGATCCTAGGAGCGGTGA	47514244.0	-	-	47515063.0	820.0				HCT116	Zim3	InHouse			-2.8034879121242664	0.5601292904150577	HCT116_Zim3_InHouse	-2.8034879121242664	2.8034879121242664
ATP6V0B	chr1	GGGCTAGCACTGCTCTACTC	GACGGGGCTAGCACTGCTCTACTCCGGGGT	43975064.0	+	+	43974961.0	103.0				A549	Kox1	InHouse			-5.007779007754017	0.4015470604268713	A549_Kox1_InHouse	-5.007779007754017	5.007779007754017
ATP6V0B	chr1	GGGCTAGCACTGCTCTACTC	GACGGGGCTAGCACTGCTCTACTCCGGGGT	43975064.0	+	+	43974961.0	103.0				A549	Zim3	InHouse			-5.740169157537369	0.4015470604268713	A549_Zim3_InHouse	-5.740169157537369	5.740169157537369
ATP6V0B	chr1	GGGCTAGCACTGCTCTACTC	GACGGGGCTAGCACTGCTCTACTCCGGGGT	43975064.0	+	+	43974961.0	103.0				HCT116	Kox1	InHouse			-6.189337613540323	0.4015470604268713	HCT116_Kox1_InHouse	-6.189337613540323	6.189337613540323
ATP6V0B	chr1	GGGCTAGCACTGCTCTACTC	GACGGGGCTAGCACTGCTCTACTCCGGGGT	43975064.0	+	+	43974961.0	103.0				HCT116	Zim3	InHouse			-4.891430048876412	0.4015470604268713	HCT116_Zim3_InHouse	-4.891430048876412	4.891430048876412
SNRPF	chr12	GGGCTAGCCAGACTAGACTA	TTGGGGGCTAGCCAGACTAGACTAGGGGCG	95858476.0	+	-	95858953.0	-477.0				A549	Kox1	InHouse			0.1065803684696352	0.7147186159997955	A549_Kox1_InHouse	0.1065803684696352	-0.1065803684696352
SNRPF	chr12	GGGCTAGCCAGACTAGACTA	TTGGGGGCTAGCCAGACTAGACTAGGGGCG	95858476.0	+	-	95858953.0	-477.0				A549	Zim3	InHouse			-0.3636569880036397	0.7147186159997955	A549_Zim3_InHouse	-0.3636569880036397	0.3636569880036397
SNRPF	chr12	GGGCTAGCCAGACTAGACTA	TTGGGGGCTAGCCAGACTAGACTAGGGGCG	95858476.0	+	-	95858953.0	-477.0				HCT116	Kox1	InHouse			-0.60097921832165	0.7147186159997955	HCT116_Kox1_InHouse	-0.60097921832165	0.60097921832165
SNRPF	chr12	GGGCTAGCCAGACTAGACTA	TTGGGGGCTAGCCAGACTAGACTAGGGGCG	95858476.0	+	-	95858953.0	-477.0				HCT116	Zim3	InHouse			-1.5323619391716563	0.7147186159997955	HCT116_Zim3_InHouse	-1.5323619391716563	1.5323619391716563
NBAS	chr2	GGGCTAGCGGGGGTCTAGGG	CCTTGGGCTAGCGGGGGTCTAGGGCGGGGT	15561021.0	-	-	15561334.0	314.0				A549	Kox1	InHouse			-1.979738926755194	-0.188935206038502	A549_Kox1_InHouse	-1.979738926755194	1.979738926755194
NBAS	chr2	GGGCTAGCGGGGGTCTAGGG	CCTTGGGCTAGCGGGGGTCTAGGGCGGGGT	15561021.0	-	-	15561334.0	314.0				A549	Zim3	InHouse			-1.741136145993355	-0.188935206038502	A549_Zim3_InHouse	-1.741136145993355	1.741136145993355
NBAS	chr2	GGGCTAGCGGGGGTCTAGGG	CCTTGGGCTAGCGGGGGTCTAGGGCGGGGT	15561021.0	-	-	15561334.0	314.0				HCT116	Kox1	InHouse			-0.4436245047767664	-0.188935206038502	HCT116_Kox1_InHouse	-0.4436245047767664	0.4436245047767664
NBAS	chr2	GGGCTAGCGGGGGTCTAGGG	CCTTGGGCTAGCGGGGGTCTAGGGCGGGGT	15561021.0	-	-	15561334.0	314.0				HCT116	Zim3	InHouse			-3.2996849707401026	-0.188935206038502	HCT116_Zim3_InHouse	-3.2996849707401026	3.2996849707401026
CACTIN	chr19	GGGCTAGGGGAGCTCAGGAT	CCATGGGCTAGGGGAGCTCAGGATGGGACA	3627638.0	-	-	3626790.0	-847.0				A549	Kox1	InHouse			0.236420234112235	0.7920018053928684	A549_Kox1_InHouse	0.236420234112235	-0.236420234112235
CACTIN	chr19	GGGCTAGGGGAGCTCAGGAT	CCATGGGCTAGGGGAGCTCAGGATGGGACA	3627638.0	-	-	3626790.0	-847.0				A549	Zim3	InHouse			-0.5567975529951474	0.7920018053928684	A549_Zim3_InHouse	-0.5567975529951474	0.5567975529951474
CACTIN	chr19	GGGCTAGGGGAGCTCAGGAT	CCATGGGCTAGGGGAGCTCAGGATGGGACA	3627638.0	-	-	3626790.0	-847.0				HCT116	Kox1	InHouse			0.2917931744176501	0.7920018053928684	HCT116_Kox1_InHouse	0.2917931744176501	-0.2917931744176501
CACTIN	chr19	GGGCTAGGGGAGCTCAGGAT	CCATGGGCTAGGGGAGCTCAGGATGGGACA	3627638.0	-	-	3626790.0	-847.0				HCT116	Zim3	InHouse			0.2680365630366511	0.7920018053928684	HCT116_Zim3_InHouse	0.2680365630366511	-0.2680365630366511
NUP214	chr9	GGGCTATCACGCCAGCGGCG	GGTGGGGCTATCACGCCAGCGGCGCGGCAG	131125898.0	+	-	131125587.0	311.0				A549	Kox1	InHouse			1.7114488888326354	-0.2086790709629704	A549_Kox1_InHouse	1.7114488888326354	-1.7114488888326354
NUP214	chr9	GGGCTATCACGCCAGCGGCG	GGTGGGGCTATCACGCCAGCGGCGCGGCAG	131125898.0	+	-	131125587.0	311.0				A549	Zim3	InHouse			-0.4850986511836185	-0.2086790709629704	A549_Zim3_InHouse	-0.4850986511836185	0.4850986511836185
NUP214	chr9	GGGCTATCACGCCAGCGGCG	GGTGGGGCTATCACGCCAGCGGCGCGGCAG	131125898.0	+	-	131125587.0	311.0				HCT116	Kox1	InHouse			-5.990462290875007	-0.2086790709629704	HCT116_Kox1_InHouse	-5.990462290875007	5.990462290875007
NUP214	chr9	GGGCTATCACGCCAGCGGCG	GGTGGGGCTATCACGCCAGCGGCGCGGCAG	131125898.0	+	-	131125587.0	311.0				HCT116	Zim3	InHouse			-5.490800535690951	-0.2086790709629704	HCT116_Zim3_InHouse	-5.490800535690951	5.490800535690951
PPP1R8	chr1	GGGCTCAAAGGCGCTCACTT	TTGGGGGCTCAAAGGCGCTCACTTAGGCAG	27831122.0	+	+	27830783.0	339.0				A549	Kox1	InHouse			-4.020231922647233	0.5379650607144374	A549_Kox1_InHouse	-4.020231922647233	4.020231922647233
PPP1R8	chr1	GGGCTCAAAGGCGCTCACTT	TTGGGGGCTCAAAGGCGCTCACTTAGGCAG	27831122.0	+	+	27830783.0	339.0				A549	Zim3	InHouse			-5.049010730145354	0.5379650607144374	A549_Zim3_InHouse	-5.049010730145354	5.049010730145354
PPP1R8	chr1	GGGCTCAAAGGCGCTCACTT	TTGGGGGCTCAAAGGCGCTCACTTAGGCAG	27831122.0	+	+	27830783.0	339.0				HCT116	Kox1	InHouse			-7.185860965614064	0.5379650607144374	HCT116_Kox1_InHouse	-7.185860965614064	7.185860965614064
PPP1R8	chr1	GGGCTCAAAGGCGCTCACTT	TTGGGGGCTCAAAGGCGCTCACTTAGGCAG	27831122.0	+	+	27830783.0	339.0				HCT116	Zim3	InHouse			-4.284673863668544	0.5379650607144374	HCT116_Zim3_InHouse	-4.284673863668544	4.284673863668544
ERCC6L	chr23	GGGCTCAAGGCCTCGGCTTC	CTCTGGGCTCAAGGCCTCGGCTTCCGGAAA	72238885.0	-	+	72239027.0	143.0				A549	Kox1	InHouse			-0.8274719000820128	-0.8443042233714457	A549_Kox1_InHouse	-0.8274719000820128	0.8274719000820128
ERCC6L	chr23	GGGCTCAAGGCCTCGGCTTC	CTCTGGGCTCAAGGCCTCGGCTTCCGGAAA	72238885.0	-	+	72239027.0	143.0				A549	Zim3	InHouse			-0.2565140588744105	-0.8443042233714457	A549_Zim3_InHouse	-0.2565140588744105	0.2565140588744105
ERCC6L	chr23	GGGCTCAAGGCCTCGGCTTC	CTCTGGGCTCAAGGCCTCGGCTTCCGGAAA	72238885.0	-	+	72239027.0	143.0				HCT116	Kox1	InHouse			-1.4948927568704669	-0.8443042233714457	HCT116_Kox1_InHouse	-1.4948927568704669	1.4948927568704669
ERCC6L	chr23	GGGCTCAAGGCCTCGGCTTC	CTCTGGGCTCAAGGCCTCGGCTTCCGGAAA	72238885.0	-	+	72239027.0	143.0				HCT116	Zim3	InHouse			0.3321894256639678	-0.8443042233714457	HCT116_Zim3_InHouse	0.3321894256639678	-0.3321894256639678
UMPS	chr3	GGGCTCAAGGGTCAGGTGGA	CCCCGGGCTCAAGGGTCAGGTGGATGGTAG	124730316.0	+	-	124730453.0	-137.0				A549	Kox1	InHouse			-3.528171173800987	0.35724677719205716	A549_Kox1_InHouse	-3.528171173800987	3.528171173800987
UMPS	chr3	GGGCTCAAGGGTCAGGTGGA	CCCCGGGCTCAAGGGTCAGGTGGATGGTAG	124730316.0	+	-	124730453.0	-137.0				A549	Zim3	InHouse			-2.309954467642506	0.35724677719205716	A549_Zim3_InHouse	-2.309954467642506	2.309954467642506
UMPS	chr3	GGGCTCAAGGGTCAGGTGGA	CCCCGGGCTCAAGGGTCAGGTGGATGGTAG	124730316.0	+	-	124730453.0	-137.0				HCT116	Kox1	InHouse			-4.172094943267588	0.35724677719205716	HCT116_Kox1_InHouse	-4.172094943267588	4.172094943267588
UMPS	chr3	GGGCTCAAGGGTCAGGTGGA	CCCCGGGCTCAAGGGTCAGGTGGATGGTAG	124730316.0	+	-	124730453.0	-137.0				HCT116	Zim3	InHouse			-2.7674785193331504	0.35724677719205716	HCT116_Zim3_InHouse	-2.7674785193331504	2.7674785193331504
PUF60	chr8	GGGCTCACTTACGAGAGCTA	GGGGGGGCTCACTTACGAGAGCTATGGTCG	143829285.0	-	+	143829315.0	31.0				A549	Kox1	InHouse			-7.011656126429906	1.0103371607322835	A549_Kox1_InHouse	-7.011656126429906	7.011656126429906
PUF60	chr8	GGGCTCACTTACGAGAGCTA	GGGGGGGCTCACTTACGAGAGCTATGGTCG	143829285.0	-	+	143829315.0	31.0				A549	Zim3	InHouse			-7.939474228790787	1.0103371607322835	A549_Zim3_InHouse	-7.939474228790787	7.939474228790787
PUF60	chr8	GGGCTCACTTACGAGAGCTA	GGGGGGGCTCACTTACGAGAGCTATGGTCG	143829285.0	-	+	143829315.0	31.0				HCT116	Kox1	InHouse			-9.72607328954233	1.0103371607322835	HCT116_Kox1_InHouse	-9.72607328954233	9.72607328954233
PUF60	chr8	GGGCTCACTTACGAGAGCTA	GGGGGGGCTCACTTACGAGAGCTATGGTCG	143829285.0	-	+	143829315.0	31.0				HCT116	Zim3	InHouse			-7.779304378355144	1.0103371607322835	HCT116_Zim3_InHouse	-7.779304378355144	7.779304378355144
NBAS	chr2	GGGCTCAGAATTCGGTTGTT	TCCTGGGCTCAGAATTCGGTTGTTGGGGGC	15560968.0	-	-	15561334.0	367.0				A549	Kox1	InHouse			-1.9873913179078135	-0.11578501783147038	A549_Kox1_InHouse	-1.9873913179078135	1.9873913179078135
NBAS	chr2	GGGCTCAGAATTCGGTTGTT	TCCTGGGCTCAGAATTCGGTTGTTGGGGGC	15560968.0	-	-	15561334.0	367.0				A549	Zim3	InHouse			-1.3022786019857608	-0.11578501783147038	A549_Zim3_InHouse	-1.3022786019857608	1.3022786019857608
NBAS	chr2	GGGCTCAGAATTCGGTTGTT	TCCTGGGCTCAGAATTCGGTTGTTGGGGGC	15560968.0	-	-	15561334.0	367.0				HCT116	Kox1	InHouse			0.2604073046423769	-0.11578501783147038	HCT116_Kox1_InHouse	0.2604073046423769	-0.2604073046423769
NBAS	chr2	GGGCTCAGAATTCGGTTGTT	TCCTGGGCTCAGAATTCGGTTGTTGGGGGC	15560968.0	-	-	15561334.0	367.0				HCT116	Zim3	InHouse			-0.2064972470032488	-0.11578501783147038	HCT116_Zim3_InHouse	-0.2064972470032488	0.2064972470032488
LUC7L3	chr17	GGGCTCAGGCCAAGGCCCGC	GCCCGGGCTCAGGCCAAGGCCCGCGGGACT	50719844.0	+	-	50719604.0	240.0				A549	Kox1	InHouse			-0.3669508278713965	0.09478270818979158	A549_Kox1_InHouse	-0.3669508278713965	0.3669508278713965
LUC7L3	chr17	GGGCTCAGGCCAAGGCCCGC	GCCCGGGCTCAGGCCAAGGCCCGCGGGACT	50719844.0	+	-	50719604.0	240.0				A549	Zim3	InHouse			-0.113505373205386	0.09478270818979158	A549_Zim3_InHouse	-0.113505373205386	0.113505373205386
LUC7L3	chr17	GGGCTCAGGCCAAGGCCCGC	GCCCGGGCTCAGGCCAAGGCCCGCGGGACT	50719844.0	+	-	50719604.0	240.0				HCT116	Kox1	InHouse			-0.9893141054206424	0.09478270818979158	HCT116_Kox1_InHouse	-0.9893141054206424	0.9893141054206424
LUC7L3	chr17	GGGCTCAGGCCAAGGCCCGC	GCCCGGGCTCAGGCCAAGGCCCGCGGGACT	50719844.0	+	-	50719604.0	240.0				HCT116	Zim3	InHouse			-0.299316175190935	0.09478270818979158	HCT116_Zim3_InHouse	-0.299316175190935	0.299316175190935
AATF	chr17	GGGCTCAGGCCGAGAGGAGC	TCGAGGGCTCAGGCCGAGAGGAGCTGGTCT	36949463.0	+	+	36948955.0	508.0				A549	Kox1	InHouse			-3.983421266151346	0.10841473618967816	A549_Kox1_InHouse	-3.983421266151346	3.983421266151346
AATF	chr17	GGGCTCAGGCCGAGAGGAGC	TCGAGGGCTCAGGCCGAGAGGAGCTGGTCT	36949463.0	+	+	36948955.0	508.0				A549	Zim3	InHouse			-4.266903879373039	0.10841473618967816	A549_Zim3_InHouse	-4.266903879373039	4.266903879373039
AATF	chr17	GGGCTCAGGCCGAGAGGAGC	TCGAGGGCTCAGGCCGAGAGGAGCTGGTCT	36949463.0	+	+	36948955.0	508.0				HCT116	Kox1	InHouse			-7.382635079700016	0.10841473618967816	HCT116_Kox1_InHouse	-7.382635079700016	7.382635079700016
AATF	chr17	GGGCTCAGGCCGAGAGGAGC	TCGAGGGCTCAGGCCGAGAGGAGCTGGTCT	36949463.0	+	+	36948955.0	508.0				HCT116	Zim3	InHouse			-6.300426149967862	0.10841473618967816	HCT116_Zim3_InHouse	-6.300426149967862	6.300426149967862
RACGAP1	chr12	GGGCTCCACTGCAGGCCGCC	AGAGGGGCTCCACTGCAGGCCGCCCGGGCC	50025014.0	-	+	50025494.0	481.0				A549	Kox1	InHouse			0.4335450405834584	-1.6532854794712721	A549_Kox1_InHouse	0.4335450405834584	-0.4335450405834584
RACGAP1	chr12	GGGCTCCACTGCAGGCCGCC	AGAGGGGCTCCACTGCAGGCCGCCCGGGCC	50025014.0	-	+	50025494.0	481.0				A549	Zim3	InHouse			0.2928627690547266	-1.6532854794712721	A549_Zim3_InHouse	0.2928627690547266	-0.2928627690547266
RACGAP1	chr12	GGGCTCCACTGCAGGCCGCC	AGAGGGGCTCCACTGCAGGCCGCCCGGGCC	50025014.0	-	+	50025494.0	481.0				HCT116	Kox1	InHouse			-0.0176823640599344	-1.6532854794712721	HCT116_Kox1_InHouse	-0.0176823640599344	0.0176823640599344
RACGAP1	chr12	GGGCTCCACTGCAGGCCGCC	AGAGGGGCTCCACTGCAGGCCGCCCGGGCC	50025014.0	-	+	50025494.0	481.0				HCT116	Zim3	InHouse			0.3054202148762371	-1.6532854794712721	HCT116_Zim3_InHouse	0.3054202148762371	-0.3054202148762371
DYNLRB1	chr20	GGGCTCCCGCTTCCGGTCAA	GGCTGGGCTCCCGCTTCCGGTCAAGGGGCA	34516680.0	+	-	34516423.0	257.0				A549	Kox1	InHouse			-6.301790339551105	-0.5649021585747025	A549_Kox1_InHouse	-6.301790339551105	6.301790339551105
DYNLRB1	chr20	GGGCTCCCGCTTCCGGTCAA	GGCTGGGCTCCCGCTTCCGGTCAAGGGGCA	34516680.0	+	-	34516423.0	257.0				A549	Zim3	InHouse			-5.658409542411608	-0.5649021585747025	A549_Zim3_InHouse	-5.658409542411608	5.658409542411608
DYNLRB1	chr20	GGGCTCCCGCTTCCGGTCAA	GGCTGGGCTCCCGCTTCCGGTCAAGGGGCA	34516680.0	+	-	34516423.0	257.0				HCT116	Kox1	InHouse			-7.285629578448853	-0.5649021585747025	HCT116_Kox1_InHouse	-7.285629578448853	7.285629578448853
DYNLRB1	chr20	GGGCTCCCGCTTCCGGTCAA	GGCTGGGCTCCCGCTTCCGGTCAAGGGGCA	34516680.0	+	-	34516423.0	257.0				HCT116	Zim3	InHouse			-6.062299525060813	-0.5649021585747025	HCT116_Zim3_InHouse	-6.062299525060813	6.062299525060813
MRPS23	chr17	GGGCTCCCTCAGCGGGGGAA	AGACGGGCTCCCTCAGCGGGGGAAAGGCGT	57849340.0	-	+	57850044.0	705.0				A549	Kox1	InHouse			-0.3851341815482591	-0.8859230839503202	A549_Kox1_InHouse	-0.3851341815482591	0.3851341815482591
MRPS23	chr17	GGGCTCCCTCAGCGGGGGAA	AGACGGGCTCCCTCAGCGGGGGAAAGGCGT	57849340.0	-	+	57850044.0	705.0				A549	Zim3	InHouse			-1.9331565732396017	-0.8859230839503202	A549_Zim3_InHouse	-1.9331565732396017	1.9331565732396017
MRPS23	chr17	GGGCTCCCTCAGCGGGGGAA	AGACGGGCTCCCTCAGCGGGGGAAAGGCGT	57849340.0	-	+	57850044.0	705.0				HCT116	Kox1	InHouse			-1.4002090607783488	-0.8859230839503202	HCT116_Kox1_InHouse	-1.4002090607783488	1.4002090607783488
MRPS23	chr17	GGGCTCCCTCAGCGGGGGAA	AGACGGGCTCCCTCAGCGGGGGAAAGGCGT	57849340.0	-	+	57850044.0	705.0				HCT116	Zim3	InHouse			-1.3522900877023765	-0.8859230839503202	HCT116_Zim3_InHouse	-1.3522900877023765	1.3522900877023765
RAD9A	chr11	GGGCTCCGCCCCCTGGAGAG	GTGTGGGCTCCGCCCCCTGGAGAGGGGAGT	67391342.0	+	-	67391987.0	-645.0				A549	Kox1	InHouse			0.7919228033038055	0.22761156821740514	A549_Kox1_InHouse	0.7919228033038055	-0.7919228033038055
RAD9A	chr11	GGGCTCCGCCCCCTGGAGAG	GTGTGGGCTCCGCCCCCTGGAGAGGGGAGT	67391342.0	+	-	67391987.0	-645.0				A549	Zim3	InHouse			0.6760488479991899	0.22761156821740514	A549_Zim3_InHouse	0.6760488479991899	-0.6760488479991899
RAD9A	chr11	GGGCTCCGCCCCCTGGAGAG	GTGTGGGCTCCGCCCCCTGGAGAGGGGAGT	67391342.0	+	-	67391987.0	-645.0				HCT116	Kox1	InHouse			-0.4384002462334692	0.22761156821740514	HCT116_Kox1_InHouse	-0.4384002462334692	0.4384002462334692
RAD9A	chr11	GGGCTCCGCCCCCTGGAGAG	GTGTGGGCTCCGCCCCCTGGAGAGGGGAGT	67391342.0	+	-	67391987.0	-645.0				HCT116	Zim3	InHouse			-1.1912494563727958	0.22761156821740514	HCT116_Zim3_InHouse	-1.1912494563727958	1.1912494563727958
YY1	chr14	GGGCTCCGCCGCCACGGCCG	CTGAGGGCTCCGCCGCCACGGCCGCGGCGG	100239222.0	+	-	100239145.0	77.0				A549	Kox1	InHouse			-0.8317428995957635	-0.6071515937635629	A549_Kox1_InHouse	-0.8317428995957635	0.8317428995957635
YY1	chr14	GGGCTCCGCCGCCACGGCCG	CTGAGGGCTCCGCCGCCACGGCCGCGGCGG	100239222.0	+	-	100239145.0	77.0				A549	Zim3	InHouse			1.5540394865774292	-0.6071515937635629	A549_Zim3_InHouse	1.5540394865774292	-1.5540394865774292
YY1	chr14	GGGCTCCGCCGCCACGGCCG	CTGAGGGCTCCGCCGCCACGGCCGCGGCGG	100239222.0	+	-	100239145.0	77.0				HCT116	Kox1	InHouse			-0.7305440098190668	-0.6071515937635629	HCT116_Kox1_InHouse	-0.7305440098190668	0.7305440098190668
YY1	chr14	GGGCTCCGCCGCCACGGCCG	CTGAGGGCTCCGCCGCCACGGCCGCGGCGG	100239222.0	+	-	100239145.0	77.0				HCT116	Zim3	InHouse			0.6848963086874336	-0.6071515937635629	HCT116_Zim3_InHouse	0.6848963086874336	-0.6848963086874336
LARS2	chr3	GGGCTCCGCCTCTCGGCCTC	CCCGGGGCTCCGCCTCTCGGCCTCTGGCAC	45388431.0	+	-	45388577.0	-146.0				A549	Kox1	InHouse			0.1812583018659381	-0.5019829629563356	A549_Kox1_InHouse	0.1812583018659381	-0.1812583018659381
LARS2	chr3	GGGCTCCGCCTCTCGGCCTC	CCCGGGGCTCCGCCTCTCGGCCTCTGGCAC	45388431.0	+	-	45388577.0	-146.0				A549	Zim3	InHouse			0.7468543700401953	-0.5019829629563356	A549_Zim3_InHouse	0.7468543700401953	-0.7468543700401953
LARS2	chr3	GGGCTCCGCCTCTCGGCCTC	CCCGGGGCTCCGCCTCTCGGCCTCTGGCAC	45388431.0	+	-	45388577.0	-146.0				HCT116	Kox1	InHouse			-0.1300991430456189	-0.5019829629563356	HCT116_Kox1_InHouse	-0.1300991430456189	0.1300991430456189
LARS2	chr3	GGGCTCCGCCTCTCGGCCTC	CCCGGGGCTCCGCCTCTCGGCCTCTGGCAC	45388431.0	+	-	45388577.0	-146.0				HCT116	Zim3	InHouse			-0.6276698102097856	-0.5019829629563356	HCT116_Zim3_InHouse	-0.6276698102097856	0.6276698102097856
NMT1	chr17	GGGCTCCGCGCCCCACTACA	AGCAGGGCTCCGCGCCCCACTACATGGGGG	45061296.0	+	-	45061318.0	-22.0				A549	Kox1	InHouse			-0.523057786078584	-0.13111851451966067	A549_Kox1_InHouse	-0.523057786078584	0.523057786078584
NMT1	chr17	GGGCTCCGCGCCCCACTACA	AGCAGGGCTCCGCGCCCCACTACATGGGGG	45061296.0	+	-	45061318.0	-22.0				A549	Zim3	InHouse			1.2242617181149436	-0.13111851451966067	A549_Zim3_InHouse	1.2242617181149436	-1.2242617181149436
NMT1	chr17	GGGCTCCGCGCCCCACTACA	AGCAGGGCTCCGCGCCCCACTACATGGGGG	45061296.0	+	-	45061318.0	-22.0				HCT116	Kox1	InHouse			-0.1953969306359682	-0.13111851451966067	HCT116_Kox1_InHouse	-0.1953969306359682	0.1953969306359682
NMT1	chr17	GGGCTCCGCGCCCCACTACA	AGCAGGGCTCCGCGCCCCACTACATGGGGG	45061296.0	+	-	45061318.0	-22.0				HCT116	Zim3	InHouse			0.3288043326641359	-0.13111851451966067	HCT116_Zim3_InHouse	0.3288043326641359	-0.3288043326641359
WEE1	chr11	GGGCTCCGCGCGGGCGGCAG	CGTGGGGCTCCGCGCGGGCGGCAGCGGCGA	9574120.0	+	-	9573671.0	449.0				A549	Kox1	InHouse			-3.820600433908013	-0.904145147859955	A549_Kox1_InHouse	-3.820600433908013	3.820600433908013
WEE1	chr11	GGGCTCCGCGCGGGCGGCAG	CGTGGGGCTCCGCGCGGGCGGCAGCGGCGA	9574120.0	+	-	9573671.0	449.0				A549	Zim3	InHouse			-3.42924052076696	-0.904145147859955	A549_Zim3_InHouse	-3.42924052076696	3.42924052076696
WEE1	chr11	GGGCTCCGCGCGGGCGGCAG	CGTGGGGCTCCGCGCGGGCGGCAGCGGCGA	9574120.0	+	-	9573671.0	449.0				HCT116	Kox1	InHouse			-7.429365618034924	-0.904145147859955	HCT116_Kox1_InHouse	-7.429365618034924	7.429365618034924
WEE1	chr11	GGGCTCCGCGCGGGCGGCAG	CGTGGGGCTCCGCGCGGGCGGCAGCGGCGA	9574120.0	+	-	9573671.0	449.0				HCT116	Zim3	InHouse			-5.631629287754821	-0.904145147859955	HCT116_Zim3_InHouse	-5.631629287754821	5.631629287754821
TEDC1	chr14	GGGCTCCGGCTGCGCGTTCG	CCGCGGGCTCCGGCTGCGCGTTCGGGGCGG	105490656.0	+	+	105491247.0	-591.0				A549	Kox1	InHouse			0.5151684328945548	-0.5664350856885143	A549_Kox1_InHouse	0.5151684328945548	-0.5151684328945548
TEDC1	chr14	GGGCTCCGGCTGCGCGTTCG	CCGCGGGCTCCGGCTGCGCGTTCGGGGCGG	105490656.0	+	+	105491247.0	-591.0				A549	Zim3	InHouse			-0.1155794627379912	-0.5664350856885143	A549_Zim3_InHouse	-0.1155794627379912	0.1155794627379912
TEDC1	chr14	GGGCTCCGGCTGCGCGTTCG	CCGCGGGCTCCGGCTGCGCGTTCGGGGCGG	105490656.0	+	+	105491247.0	-591.0				HCT116	Kox1	InHouse			-0.5634668382615368	-0.5664350856885143	HCT116_Kox1_InHouse	-0.5634668382615368	0.5634668382615368
TEDC1	chr14	GGGCTCCGGCTGCGCGTTCG	CCGCGGGCTCCGGCTGCGCGTTCGGGGCGG	105490656.0	+	+	105491247.0	-591.0				HCT116	Zim3	InHouse			0.2112279388668664	-0.5664350856885143	HCT116_Zim3_InHouse	0.2112279388668664	-0.2112279388668664
WEE1	chr11	GGGCTCCGTGGGGCTCCGCG	GCCCGGGCTCCGTGGGGCTCCGCGCGGGCG	9574130.0	+	-	9573671.0	459.0				A549	Kox1	InHouse			0.568643949826627	-0.6243330552619398	A549_Kox1_InHouse	0.568643949826627	-0.568643949826627
WEE1	chr11	GGGCTCCGTGGGGCTCCGCG	GCCCGGGCTCCGTGGGGCTCCGCGCGGGCG	9574130.0	+	-	9573671.0	459.0				A549	Zim3	InHouse			-1.175156751576251	-0.6243330552619398	A549_Zim3_InHouse	-1.175156751576251	1.175156751576251
WEE1	chr11	GGGCTCCGTGGGGCTCCGCG	GCCCGGGCTCCGTGGGGCTCCGCGCGGGCG	9574130.0	+	-	9573671.0	459.0				HCT116	Kox1	InHouse			0.1472591357974445	-0.6243330552619398	HCT116_Kox1_InHouse	0.1472591357974445	-0.1472591357974445
WEE1	chr11	GGGCTCCGTGGGGCTCCGCG	GCCCGGGCTCCGTGGGGCTCCGCGCGGGCG	9574130.0	+	-	9573671.0	459.0				HCT116	Zim3	InHouse			1.2393435104019774	-0.6243330552619398	HCT116_Zim3_InHouse	1.2393435104019774	-1.2393435104019774
ANAPC4	chr4	GGGCTCCTCGTGGAGAGCCG	GTCGGGGCTCCTCGTGGAGAGCCGGGGGCT	25377377.0	+	+	25377264.0	113.0				A549	Kox1	InHouse			0.2599561849238941	-0.8120772782695814	A549_Kox1_InHouse	0.2599561849238941	-0.2599561849238941
ANAPC4	chr4	GGGCTCCTCGTGGAGAGCCG	GTCGGGGCTCCTCGTGGAGAGCCGGGGGCT	25377377.0	+	+	25377264.0	113.0				A549	Zim3	InHouse			-2.513377693884603	-0.8120772782695814	A549_Zim3_InHouse	-2.513377693884603	2.513377693884603
ANAPC4	chr4	GGGCTCCTCGTGGAGAGCCG	GTCGGGGCTCCTCGTGGAGAGCCGGGGGCT	25377377.0	+	+	25377264.0	113.0				HCT116	Kox1	InHouse			0.3949168472949015	-0.8120772782695814	HCT116_Kox1_InHouse	0.3949168472949015	-0.3949168472949015
ANAPC4	chr4	GGGCTCCTCGTGGAGAGCCG	GTCGGGGCTCCTCGTGGAGAGCCGGGGGCT	25377377.0	+	+	25377264.0	113.0				HCT116	Zim3	InHouse			-0.9197625583830508	-0.8120772782695814	HCT116_Zim3_InHouse	-0.9197625583830508	0.9197625583830508
NUP160	chr11	GGGCTCCTCTCATGGGTCCC	CCTCGGGCTCCTCTCATGGGTCCCAGGGTC	47848159.0	-	-	47848350.0	192.0				A549	Kox1	InHouse			-0.7892783968866132	-1.033893000096545	A549_Kox1_InHouse	-0.7892783968866132	0.7892783968866132
NUP160	chr11	GGGCTCCTCTCATGGGTCCC	CCTCGGGCTCCTCTCATGGGTCCCAGGGTC	47848159.0	-	-	47848350.0	192.0				A549	Zim3	InHouse			-1.1613597459439349	-1.033893000096545	A549_Zim3_InHouse	-1.1613597459439349	1.1613597459439349
NUP160	chr11	GGGCTCCTCTCATGGGTCCC	CCTCGGGCTCCTCTCATGGGTCCCAGGGTC	47848159.0	-	-	47848350.0	192.0				HCT116	Kox1	InHouse			-0.7701167355334027	-1.033893000096545	HCT116_Kox1_InHouse	-0.7701167355334027	0.7701167355334027
NUP160	chr11	GGGCTCCTCTCATGGGTCCC	CCTCGGGCTCCTCTCATGGGTCCCAGGGTC	47848159.0	-	-	47848350.0	192.0				HCT116	Zim3	InHouse			0.2772154789717027	-1.033893000096545	HCT116_Zim3_InHouse	0.2772154789717027	-0.2772154789717027
NAPA	chr19	GGGCTCCTGCTGATTGGTGG	CCGAGGGCTCCTGCTGATTGGTGGAGGAGG	47515351.0	-	-	47515063.0	-287.0				A549	Kox1	InHouse			0.4828612244692523	-0.5152455473156415	A549_Kox1_InHouse	0.4828612244692523	-0.4828612244692523
NAPA	chr19	GGGCTCCTGCTGATTGGTGG	CCGAGGGCTCCTGCTGATTGGTGGAGGAGG	47515351.0	-	-	47515063.0	-287.0				A549	Zim3	InHouse			0.5650134411484861	-0.5152455473156415	A549_Zim3_InHouse	0.5650134411484861	-0.5650134411484861
NAPA	chr19	GGGCTCCTGCTGATTGGTGG	CCGAGGGCTCCTGCTGATTGGTGGAGGAGG	47515351.0	-	-	47515063.0	-287.0				HCT116	Kox1	InHouse			-2.365546134569376	-0.5152455473156415	HCT116_Kox1_InHouse	-2.365546134569376	2.365546134569376
NAPA	chr19	GGGCTCCTGCTGATTGGTGG	CCGAGGGCTCCTGCTGATTGGTGGAGGAGG	47515351.0	-	-	47515063.0	-287.0				HCT116	Zim3	InHouse			-1.52749424782064	-0.5152455473156415	HCT116_Zim3_InHouse	-1.52749424782064	1.52749424782064
SNUPN	chr15	GGGCTCCTTTCGCCAATGGG	TTCGGGGCTCCTTTCGCCAATGGGAGGAGG	75626011.0	-	+	75625725.0	-285.0				A549	Kox1	InHouse			-0.1042664392241791	-0.182086272161738	A549_Kox1_InHouse	-0.1042664392241791	0.1042664392241791
SNUPN	chr15	GGGCTCCTTTCGCCAATGGG	TTCGGGGCTCCTTTCGCCAATGGGAGGAGG	75626011.0	-	+	75625725.0	-285.0				A549	Zim3	InHouse			-0.3859435931582758	-0.182086272161738	A549_Zim3_InHouse	-0.3859435931582758	0.3859435931582758
SNUPN	chr15	GGGCTCCTTTCGCCAATGGG	TTCGGGGCTCCTTTCGCCAATGGGAGGAGG	75626011.0	-	+	75625725.0	-285.0				HCT116	Kox1	InHouse			-0.449054047350735	-0.182086272161738	HCT116_Kox1_InHouse	-0.449054047350735	0.449054047350735
SNUPN	chr15	GGGCTCCTTTCGCCAATGGG	TTCGGGGCTCCTTTCGCCAATGGGAGGAGG	75626011.0	-	+	75625725.0	-285.0				HCT116	Zim3	InHouse			0.2639332667600956	-0.182086272161738	HCT116_Zim3_InHouse	0.2639332667600956	-0.2639332667600956
TTK	chr6	GGGCTCTCACGCTAGCTGGG	AGAAGGGCTCTCACGCTAGCTGGGTGGCTA	80003699.0	+	+	80004650.0	-951.0				A549	Kox1	InHouse			0.9667981983682766	0.44497847081443864	A549_Kox1_InHouse	0.9667981983682766	-0.9667981983682766
TTK	chr6	GGGCTCTCACGCTAGCTGGG	AGAAGGGCTCTCACGCTAGCTGGGTGGCTA	80003699.0	+	+	80004650.0	-951.0				A549	Zim3	InHouse			-0.1353349189225669	0.44497847081443864	A549_Zim3_InHouse	-0.1353349189225669	0.1353349189225669
TTK	chr6	GGGCTCTCACGCTAGCTGGG	AGAAGGGCTCTCACGCTAGCTGGGTGGCTA	80003699.0	+	+	80004650.0	-951.0				HCT116	Kox1	InHouse			-6.286925229076245	0.44497847081443864	HCT116_Kox1_InHouse	-6.286925229076245	6.286925229076245
TTK	chr6	GGGCTCTCACGCTAGCTGGG	AGAAGGGCTCTCACGCTAGCTGGGTGGCTA	80003699.0	+	+	80004650.0	-951.0				HCT116	Zim3	InHouse			-5.015013409993392	0.44497847081443864	HCT116_Zim3_InHouse	-5.015013409993392	5.015013409993392
TAF6L	chr11	GGGCTCTCGGTAGGTGTTCT	GATGGGGCTCTCGGTAGGTGTTCTCGGCAG	62770944.0	+	-	62771397.0	-453.0				A549	Kox1	InHouse			0.4751808922307247	-0.21924658649344583	A549_Kox1_InHouse	0.4751808922307247	-0.4751808922307247
TAF6L	chr11	GGGCTCTCGGTAGGTGTTCT	GATGGGGCTCTCGGTAGGTGTTCTCGGCAG	62770944.0	+	-	62771397.0	-453.0				A549	Zim3	InHouse			-0.8886006155700471	-0.21924658649344583	A549_Zim3_InHouse	-0.8886006155700471	0.8886006155700471
TAF6L	chr11	GGGCTCTCGGTAGGTGTTCT	GATGGGGCTCTCGGTAGGTGTTCTCGGCAG	62770944.0	+	-	62771397.0	-453.0				HCT116	Kox1	InHouse			-1.372543989968953	-0.21924658649344583	HCT116_Kox1_InHouse	-1.372543989968953	1.372543989968953
TAF6L	chr11	GGGCTCTCGGTAGGTGTTCT	GATGGGGCTCTCGGTAGGTGTTCTCGGCAG	62770944.0	+	-	62771397.0	-453.0				HCT116	Zim3	InHouse			-2.2311018450540754	-0.21924658649344583	HCT116_Zim3_InHouse	-2.2311018450540754	2.2311018450540754
ATIC	chr2	GGGCTCTGCCTGGCGCGCCT	GGTGGGGCTCTGCCTGGCGCGCCTGGGCGG	215311907.0	+	-	215312060.0	-153.0				A549	Kox1	InHouse			0.5279789162389925	-1.041662795157063	A549_Kox1_InHouse	0.5279789162389925	-0.5279789162389925
ATIC	chr2	GGGCTCTGCCTGGCGCGCCT	GGTGGGGCTCTGCCTGGCGCGCCTGGGCGG	215311907.0	+	-	215312060.0	-153.0				A549	Zim3	InHouse			0.4881833086341554	-1.041662795157063	A549_Zim3_InHouse	0.4881833086341554	-0.4881833086341554
ATIC	chr2	GGGCTCTGCCTGGCGCGCCT	GGTGGGGCTCTGCCTGGCGCGCCTGGGCGG	215311907.0	+	-	215312060.0	-153.0				HCT116	Kox1	InHouse			0.4422771528176133	-1.041662795157063	HCT116_Kox1_InHouse	0.4422771528176133	-0.4422771528176133
ATIC	chr2	GGGCTCTGCCTGGCGCGCCT	GGTGGGGCTCTGCCTGGCGCGCCTGGGCGG	215311907.0	+	-	215312060.0	-153.0				HCT116	Zim3	InHouse			0.2010829165405258	-1.041662795157063	HCT116_Zim3_InHouse	0.2010829165405258	-0.2010829165405258
SRSF2	chr17	GGGCTCTGGCGAAAGGGGGT	TCTCGGGCTCTGGCGAAAGGGGGTTGGGAA	76737838.0	-	-	76737331.0	-506.0				A549	Kox1	InHouse			-4.804107819287764	-0.4557950754456692	A549_Kox1_InHouse	-4.804107819287764	4.804107819287764
SRSF2	chr17	GGGCTCTGGCGAAAGGGGGT	TCTCGGGCTCTGGCGAAAGGGGGTTGGGAA	76737838.0	-	-	76737331.0	-506.0				A549	Zim3	InHouse			-5.415381522949202	-0.4557950754456692	A549_Zim3_InHouse	-5.415381522949202	5.415381522949202
SRSF2	chr17	GGGCTCTGGCGAAAGGGGGT	TCTCGGGCTCTGGCGAAAGGGGGTTGGGAA	76737838.0	-	-	76737331.0	-506.0				HCT116	Kox1	InHouse			-5.670344789980446	-0.4557950754456692	HCT116_Kox1_InHouse	-5.670344789980446	5.670344789980446
SRSF2	chr17	GGGCTCTGGCGAAAGGGGGT	TCTCGGGCTCTGGCGAAAGGGGGTTGGGAA	76737838.0	-	-	76737331.0	-506.0				HCT116	Zim3	InHouse			-5.286697534574169	-0.4557950754456692	HCT116_Zim3_InHouse	-5.286697534574169	5.286697534574169
E4F1	chr16	GGGCTCTGGGCCTGTCCGTA	ATCTGGGCTCTGGGCCTGTCCGTAGGGAGG	2224210.0	+	+	2223592.0	618.0				A549	Kox1	InHouse			0.1681647114948845	-0.2504433360181215	A549_Kox1_InHouse	0.1681647114948845	-0.1681647114948845
E4F1	chr16	GGGCTCTGGGCCTGTCCGTA	ATCTGGGCTCTGGGCCTGTCCGTAGGGAGG	2224210.0	+	+	2223592.0	618.0				A549	Zim3	InHouse			-0.6544077874439733	-0.2504433360181215	A549_Zim3_InHouse	-0.6544077874439733	0.6544077874439733
E4F1	chr16	GGGCTCTGGGCCTGTCCGTA	ATCTGGGCTCTGGGCCTGTCCGTAGGGAGG	2224210.0	+	+	2223592.0	618.0				HCT116	Kox1	InHouse			-1.0967369194849732	-0.2504433360181215	HCT116_Kox1_InHouse	-1.0967369194849732	1.0967369194849732
E4F1	chr16	GGGCTCTGGGCCTGTCCGTA	ATCTGGGCTCTGGGCCTGTCCGTAGGGAGG	2224210.0	+	+	2223592.0	618.0				HCT116	Zim3	InHouse			-1.4844914845951651	-0.2504433360181215	HCT116_Zim3_InHouse	-1.4844914845951651	1.4844914845951651
TEDC1	chr14	GGGCTCTGGGCGCCTCCTGG	CGGCGGGCTCTGGGCGCCTCCTGGCGGCCC	105490753.0	+	+	105491247.0	-494.0				A549	Kox1	InHouse			-0.1975217345325968	0.26198194649915235	A549_Kox1_InHouse	-0.1975217345325968	0.1975217345325968
TEDC1	chr14	GGGCTCTGGGCGCCTCCTGG	CGGCGGGCTCTGGGCGCCTCCTGGCGGCCC	105490753.0	+	+	105491247.0	-494.0				A549	Zim3	InHouse			1.765912874557004	0.26198194649915235	A549_Zim3_InHouse	1.765912874557004	-1.765912874557004
TEDC1	chr14	GGGCTCTGGGCGCCTCCTGG	CGGCGGGCTCTGGGCGCCTCCTGGCGGCCC	105490753.0	+	+	105491247.0	-494.0				HCT116	Kox1	InHouse			-1.5339056255834695	0.26198194649915235	HCT116_Kox1_InHouse	-1.5339056255834695	1.5339056255834695
TEDC1	chr14	GGGCTCTGGGCGCCTCCTGG	CGGCGGGCTCTGGGCGCCTCCTGGCGGCCC	105490753.0	+	+	105491247.0	-494.0				HCT116	Zim3	InHouse			-0.9958381230444509	0.26198194649915235	HCT116_Zim3_InHouse	-0.9958381230444509	0.9958381230444509
GCN1	chr12	GGGCTGAAGAGCGGGCCCTG	CCCGGGGCTGAAGAGCGGGCCCTGGGGAGG	120194900.0	-	-	120194715.0	-184.0				A549	Kox1	InHouse			-1.0524650408632183	-0.3688931168022153	A549_Kox1_InHouse	-1.0524650408632183	1.0524650408632183
GCN1	chr12	GGGCTGAAGAGCGGGCCCTG	CCCGGGGCTGAAGAGCGGGCCCTGGGGAGG	120194900.0	-	-	120194715.0	-184.0				A549	Zim3	InHouse			0.057972201007436	-0.3688931168022153	A549_Zim3_InHouse	0.057972201007436	-0.057972201007436
GCN1	chr12	GGGCTGAAGAGCGGGCCCTG	CCCGGGGCTGAAGAGCGGGCCCTGGGGAGG	120194900.0	-	-	120194715.0	-184.0				HCT116	Kox1	InHouse			2.025777220806105	-0.3688931168022153	HCT116_Kox1_InHouse	2.025777220806105	-2.025777220806105
GCN1	chr12	GGGCTGAAGAGCGGGCCCTG	CCCGGGGCTGAAGAGCGGGCCCTGGGGAGG	120194900.0	-	-	120194715.0	-184.0				HCT116	Zim3	InHouse			-0.0582327565816149	-0.3688931168022153	HCT116_Zim3_InHouse	-0.0582327565816149	0.0582327565816149
DAP3	chr1	GGGCTGACGTGCGCGCTACA	GTGCGGGCTGACGTGCGCGCTACATGGCCG	155688467.0	+	-	155689092.0	-625.0				A549	Kox1	InHouse			-1.3045047386617907	0.3385268908841347	A549_Kox1_InHouse	-1.3045047386617907	1.3045047386617907
DAP3	chr1	GGGCTGACGTGCGCGCTACA	GTGCGGGCTGACGTGCGCGCTACATGGCCG	155688467.0	+	-	155689092.0	-625.0				A549	Zim3	InHouse			-0.8481890586708926	0.3385268908841347	A549_Zim3_InHouse	-0.8481890586708926	0.8481890586708926
DAP3	chr1	GGGCTGACGTGCGCGCTACA	GTGCGGGCTGACGTGCGCGCTACATGGCCG	155688467.0	+	-	155689092.0	-625.0				HCT116	Kox1	InHouse			-0.763269266510764	0.3385268908841347	HCT116_Kox1_InHouse	-0.763269266510764	0.763269266510764
DAP3	chr1	GGGCTGACGTGCGCGCTACA	GTGCGGGCTGACGTGCGCGCTACATGGCCG	155688467.0	+	-	155689092.0	-625.0				HCT116	Zim3	InHouse			-0.7213015291972374	0.3385268908841347	HCT116_Zim3_InHouse	-0.7213015291972374	0.7213015291972374
NAPA	chr19	GGGCTGAGGACGCCTGCCCG	CCTGGGGCTGAGGACGCCTGCCCGAGGGAC	47514363.0	-	-	47515063.0	701.0				A549	Kox1	InHouse			0.7425560922110843	-0.4776938940290485	A549_Kox1_InHouse	0.7425560922110843	-0.7425560922110843
NAPA	chr19	GGGCTGAGGACGCCTGCCCG	CCTGGGGCTGAGGACGCCTGCCCGAGGGAC	47514363.0	-	-	47515063.0	701.0				A549	Zim3	InHouse			0.1349519301776862	-0.4776938940290485	A549_Zim3_InHouse	0.1349519301776862	-0.1349519301776862
NAPA	chr19	GGGCTGAGGACGCCTGCCCG	CCTGGGGCTGAGGACGCCTGCCCGAGGGAC	47514363.0	-	-	47515063.0	701.0				HCT116	Kox1	InHouse			0.1512606559484486	-0.4776938940290485	HCT116_Kox1_InHouse	0.1512606559484486	-0.1512606559484486
NAPA	chr19	GGGCTGAGGACGCCTGCCCG	CCTGGGGCTGAGGACGCCTGCCCGAGGGAC	47514363.0	-	-	47515063.0	701.0				HCT116	Zim3	InHouse			-0.4638505985610847	-0.4776938940290485	HCT116_Zim3_InHouse	-0.4638505985610847	0.4638505985610847
MROH6	chr8	GGGCTGAGGGCCTGCGGAAG	ACTTGGGCTGAGGGCCTGCGGAAGGGGGTC	143572597.0	-	+	143572772.0	176.0				A549	Kox1	InHouse			0.0111886163088702	-0.302276193988992	A549_Kox1_InHouse	0.0111886163088702	-0.0111886163088702
MROH6	chr8	GGGCTGAGGGCCTGCGGAAG	ACTTGGGCTGAGGGCCTGCGGAAGGGGGTC	143572597.0	-	+	143572772.0	176.0				A549	Zim3	InHouse			-0.0285733394091882	-0.302276193988992	A549_Zim3_InHouse	-0.0285733394091882	0.0285733394091882
MROH6	chr8	GGGCTGAGGGCCTGCGGAAG	ACTTGGGCTGAGGGCCTGCGGAAGGGGGTC	143572597.0	-	+	143572772.0	176.0				HCT116	Kox1	InHouse			0.1759911743604227	-0.302276193988992	HCT116_Kox1_InHouse	0.1759911743604227	-0.1759911743604227
MROH6	chr8	GGGCTGAGGGCCTGCGGAAG	ACTTGGGCTGAGGGCCTGCGGAAGGGGGTC	143572597.0	-	+	143572772.0	176.0				HCT116	Zim3	InHouse			-0.0336727218287149	-0.302276193988992	HCT116_Zim3_InHouse	-0.0336727218287149	0.0336727218287149
MRPS23	chr17	GGGCTGAGGGTGCCTCCCCC	TGGTGGGCTGAGGGTGCCTCCCCCAGGCTG	57849929.0	-	-	57850044.0	116.0				A549	Kox1	InHouse			0.1747561165632419	-0.5858899640230513	A549_Kox1_InHouse	0.1747561165632419	-0.1747561165632419
MRPS23	chr17	GGGCTGAGGGTGCCTCCCCC	TGGTGGGCTGAGGGTGCCTCCCCCAGGCTG	57849929.0	-	-	57850044.0	116.0				A549	Zim3	InHouse			0.4884980963613912	-0.5858899640230513	A549_Zim3_InHouse	0.4884980963613912	-0.4884980963613912
MRPS23	chr17	GGGCTGAGGGTGCCTCCCCC	TGGTGGGCTGAGGGTGCCTCCCCCAGGCTG	57849929.0	-	-	57850044.0	116.0				HCT116	Kox1	InHouse			-1.1910788585056655	-0.5858899640230513	HCT116_Kox1_InHouse	-1.1910788585056655	1.1910788585056655
MRPS23	chr17	GGGCTGAGGGTGCCTCCCCC	TGGTGGGCTGAGGGTGCCTCCCCCAGGCTG	57849929.0	-	-	57850044.0	116.0				HCT116	Zim3	InHouse			0.0273399819488546	-0.5858899640230513	HCT116_Zim3_InHouse	0.0273399819488546	-0.0273399819488546
GCN1	chr12	GGGCTGATTTGGTGTCTCCA	AGCTGGGCTGATTTGGTGTCTCCAGGGTGA	120193887.0	-	-	120194715.0	829.0				A549	Kox1	InHouse			-1.662673971534121	0.16701089557547752	A549_Kox1_InHouse	-1.662673971534121	1.662673971534121
GCN1	chr12	GGGCTGATTTGGTGTCTCCA	AGCTGGGCTGATTTGGTGTCTCCAGGGTGA	120193887.0	-	-	120194715.0	829.0				A549	Zim3	InHouse			-2.201474636232476	0.16701089557547752	A549_Zim3_InHouse	-2.201474636232476	2.201474636232476
GCN1	chr12	GGGCTGATTTGGTGTCTCCA	AGCTGGGCTGATTTGGTGTCTCCAGGGTGA	120193887.0	-	-	120194715.0	829.0				HCT116	Kox1	InHouse			0.6043446401060326	0.16701089557547752	HCT116_Kox1_InHouse	0.6043446401060326	-0.6043446401060326
GCN1	chr12	GGGCTGATTTGGTGTCTCCA	AGCTGGGCTGATTTGGTGTCTCCAGGGTGA	120193887.0	-	-	120194715.0	829.0				HCT116	Zim3	InHouse			-0.9376521267056268	0.16701089557547752	HCT116_Zim3_InHouse	-0.9376521267056268	0.9376521267056268
COQ2	chr4	GGGCTGCAAGTCACCACCGT	CGGGGGGCTGCAAGTCACCACCGTGGGGCG	83284647.0	-	+	83284798.0	152.0				A549	Kox1	InHouse			0.4451281161396607	0.2087944782311882	A549_Kox1_InHouse	0.4451281161396607	-0.4451281161396607
COQ2	chr4	GGGCTGCAAGTCACCACCGT	CGGGGGGCTGCAAGTCACCACCGTGGGGCG	83284647.0	-	+	83284798.0	152.0				A549	Zim3	InHouse			-0.4245956845063368	0.2087944782311882	A549_Zim3_InHouse	-0.4245956845063368	0.4245956845063368
COQ2	chr4	GGGCTGCAAGTCACCACCGT	CGGGGGGCTGCAAGTCACCACCGTGGGGCG	83284647.0	-	+	83284798.0	152.0				HCT116	Kox1	InHouse			-2.75013894604373	0.2087944782311882	HCT116_Kox1_InHouse	-2.75013894604373	2.75013894604373
WEE1	chr11	GGGCTGCCAACTTTGGGGGG	ACAAGGGCTGCCAACTTTGGGGGGCGGCGC	9574632.0	+	-	9573671.0	961.0				A549	Kox1	InHouse			1.846156073574692	-1.1250899656037918	A549_Kox1_InHouse	1.846156073574692	-1.846156073574692
WEE1	chr11	GGGCTGCCAACTTTGGGGGG	ACAAGGGCTGCCAACTTTGGGGGGCGGCGC	9574632.0	+	-	9573671.0	961.0				A549	Zim3	InHouse			0.9046467675969084	-1.1250899656037918	A549_Zim3_InHouse	0.9046467675969084	-0.9046467675969084
WEE1	chr11	GGGCTGCCAACTTTGGGGGG	ACAAGGGCTGCCAACTTTGGGGGGCGGCGC	9574632.0	+	-	9573671.0	961.0				HCT116	Kox1	InHouse			-0.9962841593105286	-1.1250899656037918	HCT116_Kox1_InHouse	-0.9962841593105286	0.9962841593105286
WEE1	chr11	GGGCTGCCAACTTTGGGGGG	ACAAGGGCTGCCAACTTTGGGGGGCGGCGC	9574632.0	+	-	9573671.0	961.0				HCT116	Zim3	InHouse			-0.617001197926844	-1.1250899656037918	HCT116_Zim3_InHouse	-0.617001197926844	0.617001197926844
WEE1	chr11	GGGCTGCCGGGGGCCGGCCC	GCCGGGGCTGCCGGGGGCCGGCCCGGGCGA	9574174.0	+	-	9573671.0	503.0				A549	Kox1	InHouse			1.1630204337962702	-1.975310178563314	A549_Kox1_InHouse	1.1630204337962702	-1.1630204337962702
WEE1	chr11	GGGCTGCCGGGGGCCGGCCC	GCCGGGGCTGCCGGGGGCCGGCCCGGGCGA	9574174.0	+	-	9573671.0	503.0				A549	Zim3	InHouse			1.5842020119502445	-1.975310178563314	A549_Zim3_InHouse	1.5842020119502445	-1.5842020119502445
WEE1	chr11	GGGCTGCCGGGGGCCGGCCC	GCCGGGGCTGCCGGGGGCCGGCCCGGGCGA	9574174.0	+	-	9573671.0	503.0				HCT116	Kox1	InHouse			-0.1266414655376598	-1.975310178563314	HCT116_Kox1_InHouse	-0.1266414655376598	0.1266414655376598
WEE1	chr11	GGGCTGCCGGGGGCCGGCCC	GCCGGGGCTGCCGGGGGCCGGCCCGGGCGA	9574174.0	+	-	9573671.0	503.0				HCT116	Zim3	InHouse			1.2888159495951694	-1.975310178563314	HCT116_Zim3_InHouse	1.2888159495951694	-1.2888159495951694
SPCS3	chr4	GGGCTGCCGTGCCGGGGCCG	GCCGGGGCTGCCGTGCCGGGGCCGCGGGCA	176320313.0	+	+	176319967.0	346.0				A549	Kox1	InHouse			0.4581890521878576	-1.530866311127414	A549_Kox1_InHouse	0.4581890521878576	-0.4581890521878576
SPCS3	chr4	GGGCTGCCGTGCCGGGGCCG	GCCGGGGCTGCCGTGCCGGGGCCGCGGGCA	176320313.0	+	+	176319967.0	346.0				A549	Zim3	InHouse			1.6397260237295164	-1.530866311127414	A549_Zim3_InHouse	1.6397260237295164	-1.6397260237295164
SPCS3	chr4	GGGCTGCCGTGCCGGGGCCG	GCCGGGGCTGCCGTGCCGGGGCCGCGGGCA	176320313.0	+	+	176319967.0	346.0				HCT116	Kox1	InHouse			0.837873782969209	-1.530866311127414	HCT116_Kox1_InHouse	0.837873782969209	-0.837873782969209
SPCS3	chr4	GGGCTGCCGTGCCGGGGCCG	GCCGGGGCTGCCGTGCCGGGGCCGCGGGCA	176320313.0	+	+	176319967.0	346.0				HCT116	Zim3	InHouse			-0.1029752548225103	-1.530866311127414	HCT116_Zim3_InHouse	-0.1029752548225103	0.1029752548225103
RRM2	chr2	GGGCTGCCTCCCGCGCCCCT	CCCAGGGCTGCCTCCCGCGCCCCTCGGCCC	10123203.0	+	+	10122740.0	463.0				A549	Kox1	InHouse			-0.3353622386650692	-0.9902101135527795	A549_Kox1_InHouse	-0.3353622386650692	0.3353622386650692
RRM2	chr2	GGGCTGCCTCCCGCGCCCCT	CCCAGGGCTGCCTCCCGCGCCCCTCGGCCC	10123203.0	+	+	10122740.0	463.0				A549	Zim3	InHouse			-0.6600384292624016	-0.9902101135527795	A549_Zim3_InHouse	-0.6600384292624016	0.6600384292624016
RRM2	chr2	GGGCTGCCTCCCGCGCCCCT	CCCAGGGCTGCCTCCCGCGCCCCTCGGCCC	10123203.0	+	+	10122740.0	463.0				HCT116	Kox1	InHouse			0.5481141728838284	-0.9902101135527795	HCT116_Kox1_InHouse	0.5481141728838284	-0.5481141728838284
RRM2	chr2	GGGCTGCCTCCCGCGCCCCT	CCCAGGGCTGCCTCCCGCGCCCCTCGGCCC	10123203.0	+	+	10122740.0	463.0				HCT116	Zim3	InHouse			-0.6327584066241003	-0.9902101135527795	HCT116_Zim3_InHouse	-0.6327584066241003	0.6327584066241003
PMVK	chr1	GGGCTGCGCGGAAGGGAACA	TTTAGGGCTGCGCGGAAGGGAACATGGGGT	154937096.0	-	-	154936719.0	-376.0				A549	Kox1	InHouse			-0.9756130164250368	-0.07980434861077224	A549_Kox1_InHouse	-0.9756130164250368	0.9756130164250368
PMVK	chr1	GGGCTGCGCGGAAGGGAACA	TTTAGGGCTGCGCGGAAGGGAACATGGGGT	154937096.0	-	-	154936719.0	-376.0				A549	Zim3	InHouse			0.7826100420825047	-0.07980434861077224	A549_Zim3_InHouse	0.7826100420825047	-0.7826100420825047
PMVK	chr1	GGGCTGCGCGGAAGGGAACA	TTTAGGGCTGCGCGGAAGGGAACATGGGGT	154937096.0	-	-	154936719.0	-376.0				HCT116	Kox1	InHouse			-1.3306172013135142	-0.07980434861077224	HCT116_Kox1_InHouse	-1.3306172013135142	1.3306172013135142
PMVK	chr1	GGGCTGCGCGGAAGGGAACA	TTTAGGGCTGCGCGGAAGGGAACATGGGGT	154937096.0	-	-	154936719.0	-376.0				HCT116	Zim3	InHouse			-0.8000821528226867	-0.07980434861077224	HCT116_Zim3_InHouse	-0.8000821528226867	0.8000821528226867
RRM2	chr2	GGGCTGCGGCCCTGGTCCCG	TCAGGGGCTGCGGCCCTGGTCCCGCGGGAC	10122418.0	+	+	10122740.0	-322.0				A549	Kox1	InHouse			-0.9027076645952604	-0.08717242532731835	A549_Kox1_InHouse	-0.9027076645952604	0.9027076645952604
RRM2	chr2	GGGCTGCGGCCCTGGTCCCG	TCAGGGGCTGCGGCCCTGGTCCCGCGGGAC	10122418.0	+	+	10122740.0	-322.0				A549	Zim3	InHouse			-0.228372678468861	-0.08717242532731835	A549_Zim3_InHouse	-0.228372678468861	0.228372678468861
RRM2	chr2	GGGCTGCGGCCCTGGTCCCG	TCAGGGGCTGCGGCCCTGGTCCCGCGGGAC	10122418.0	+	+	10122740.0	-322.0				HCT116	Kox1	InHouse			0.8057827649789813	-0.08717242532731835	HCT116_Kox1_InHouse	0.8057827649789813	-0.8057827649789813
RRM2	chr2	GGGCTGCGGCCCTGGTCCCG	TCAGGGGCTGCGGCCCTGGTCCCGCGGGAC	10122418.0	+	+	10122740.0	-322.0				HCT116	Zim3	InHouse			-0.7896838264680058	-0.08717242532731835	HCT116_Zim3_InHouse	-0.7896838264680058	0.7896838264680058
DSN1	chr20	GGGCTGCGGCGGGTCGAGCT	GCCGGGGCTGCGGCGGGTCGAGCTGGGCCG	36773552.0	-	+	36773763.0	212.0				A549	Kox1	InHouse			-3.2943570164682	-0.11988601734101056	A549_Kox1_InHouse	-3.2943570164682	3.2943570164682
DSN1	chr20	GGGCTGCGGCGGGTCGAGCT	GCCGGGGCTGCGGCGGGTCGAGCTGGGCCG	36773552.0	-	+	36773763.0	212.0				A549	Zim3	InHouse			-4.828211277026488	-0.11988601734101056	A549_Zim3_InHouse	-4.828211277026488	4.828211277026488
DSN1	chr20	GGGCTGCGGCGGGTCGAGCT	GCCGGGGCTGCGGCGGGTCGAGCTGGGCCG	36773552.0	-	+	36773763.0	212.0				HCT116	Kox1	InHouse			-8.268178498479717	-0.11988601734101056	HCT116_Kox1_InHouse	-8.268178498479717	8.268178498479717
DSN1	chr20	GGGCTGCGGCGGGTCGAGCT	GCCGGGGCTGCGGCGGGTCGAGCTGGGCCG	36773552.0	-	+	36773763.0	212.0				HCT116	Zim3	InHouse			-6.866504053741445	-0.11988601734101056	HCT116_Zim3_InHouse	-6.866504053741445	6.866504053741445
SEH1L	chr18	GGGCTGCGGGCGGGAACCCA	GCCGGGGCTGCGGGCGGGAACCCAGGGGCA	12948529.0	+	+	12948012.0	517.0				A549	Kox1	InHouse			-6.125149973078918	0.24616712883092653	A549_Kox1_InHouse	-6.125149973078918	6.125149973078918
SEH1L	chr18	GGGCTGCGGGCGGGAACCCA	GCCGGGGCTGCGGGCGGGAACCCAGGGGCA	12948529.0	+	+	12948012.0	517.0				A549	Zim3	InHouse			-4.935474567133987	0.24616712883092653	A549_Zim3_InHouse	-4.935474567133987	4.935474567133987
SEH1L	chr18	GGGCTGCGGGCGGGAACCCA	GCCGGGGCTGCGGGCGGGAACCCAGGGGCA	12948529.0	+	+	12948012.0	517.0				HCT116	Kox1	InHouse			-5.532451227822689	0.24616712883092653	HCT116_Kox1_InHouse	-5.532451227822689	5.532451227822689
SEH1L	chr18	GGGCTGCGGGCGGGAACCCA	GCCGGGGCTGCGGGCGGGAACCCAGGGGCA	12948529.0	+	+	12948012.0	517.0				HCT116	Zim3	InHouse			-6.093191869204998	0.24616712883092653	HCT116_Zim3_InHouse	-6.093191869204998	6.093191869204998
YAE1	chr7	GGGCTGCGTGTGCGCGGAGG	GGAGGGGCTGCGTGTGCGCGGAGGCGGGCT	39566307.0	+	-	39566405.0	-98.0				A549	Kox1	InHouse			1.1171168040215298	-0.8124114810930642	A549_Kox1_InHouse	1.1171168040215298	-1.1171168040215298
YAE1	chr7	GGGCTGCGTGTGCGCGGAGG	GGAGGGGCTGCGTGTGCGCGGAGGCGGGCT	39566307.0	+	-	39566405.0	-98.0				A549	Zim3	InHouse			0.753983607666454	-0.8124114810930642	A549_Zim3_InHouse	0.753983607666454	-0.753983607666454
YAE1	chr7	GGGCTGCGTGTGCGCGGAGG	GGAGGGGCTGCGTGTGCGCGGAGGCGGGCT	39566307.0	+	-	39566405.0	-98.0				HCT116	Kox1	InHouse			-2.568739896673096	-0.8124114810930642	HCT116_Kox1_InHouse	-2.568739896673096	2.568739896673096
YAE1	chr7	GGGCTGCGTGTGCGCGGAGG	GGAGGGGCTGCGTGTGCGCGGAGGCGGGCT	39566307.0	+	-	39566405.0	-98.0				HCT116	Zim3	InHouse			-2.770126552240165	-0.8124114810930642	HCT116_Zim3_InHouse	-2.770126552240165	2.770126552240165
PIGV	chr1	GGGCTGCTCCAAGTCCGGGC	GGCGGGGCTGCTCCAAGTCCGGGCAGGAGC	26787910.0	+	+	26787951.0	-41.0				A549	Kox1	InHouse			-0.099056765103354	-0.5968078062812946	A549_Kox1_InHouse	-0.099056765103354	0.099056765103354
PIGV	chr1	GGGCTGCTCCAAGTCCGGGC	GGCGGGGCTGCTCCAAGTCCGGGCAGGAGC	26787910.0	+	+	26787951.0	-41.0				A549	Zim3	InHouse			-1.15092389684132	-0.5968078062812946	A549_Zim3_InHouse	-1.15092389684132	1.15092389684132
PIGV	chr1	GGGCTGCTCCAAGTCCGGGC	GGCGGGGCTGCTCCAAGTCCGGGCAGGAGC	26787910.0	+	+	26787951.0	-41.0				HCT116	Kox1	InHouse			0.2787605451960794	-0.5968078062812946	HCT116_Kox1_InHouse	0.2787605451960794	-0.2787605451960794
PIGV	chr1	GGGCTGCTCCAAGTCCGGGC	GGCGGGGCTGCTCCAAGTCCGGGCAGGAGC	26787910.0	+	+	26787951.0	-41.0				HCT116	Zim3	InHouse			0.9078445466492197	-0.5968078062812946	HCT116_Zim3_InHouse	0.9078445466492197	-0.9078445466492197
TBCE	chr1	GGGCTGCTGCTGGGAACACC	GGAGGGGCTGCTGCTGGGAACACCTGGAGT	235367484.0	+	+	235367428.0	56.0				A549	Kox1	InHouse			-6.364571639126955	0.3452692185539643	A549_Kox1_InHouse	-6.364571639126955	6.364571639126955
TBCE	chr1	GGGCTGCTGCTGGGAACACC	GGAGGGGCTGCTGCTGGGAACACCTGGAGT	235367484.0	+	+	235367428.0	56.0				A549	Zim3	InHouse			-8.549420588325209	0.3452692185539643	A549_Zim3_InHouse	-8.549420588325209	8.549420588325209
TBCE	chr1	GGGCTGCTGCTGGGAACACC	GGAGGGGCTGCTGCTGGGAACACCTGGAGT	235367484.0	+	+	235367428.0	56.0				HCT116	Kox1	InHouse			-7.826781557868791	0.3452692185539643	HCT116_Kox1_InHouse	-7.826781557868791	7.826781557868791
TBCE	chr1	GGGCTGCTGCTGGGAACACC	GGAGGGGCTGCTGCTGGGAACACCTGGAGT	235367484.0	+	+	235367428.0	56.0				HCT116	Zim3	InHouse			-8.476916472159838	0.3452692185539643	HCT116_Zim3_InHouse	-8.476916472159838	8.476916472159838
NBAS	chr2	GGGCTGGAACTTCGTGCTCT	TTGGGGGCTGGAACTTCGTGCTCTGGGGAG	15560946.0	-	-	15561334.0	389.0				A549	Kox1	InHouse			0.2408396489967409	-0.635464247342262	A549_Kox1_InHouse	0.2408396489967409	-0.2408396489967409
NBAS	chr2	GGGCTGGAACTTCGTGCTCT	TTGGGGGCTGGAACTTCGTGCTCTGGGGAG	15560946.0	-	-	15561334.0	389.0				A549	Zim3	InHouse			-1.6411301800470828	-0.635464247342262	A549_Zim3_InHouse	-1.6411301800470828	1.6411301800470828
NBAS	chr2	GGGCTGGAACTTCGTGCTCT	TTGGGGGCTGGAACTTCGTGCTCTGGGGAG	15560946.0	-	-	15561334.0	389.0				HCT116	Kox1	InHouse			0.0855978618948078	-0.635464247342262	HCT116_Kox1_InHouse	0.0855978618948078	-0.0855978618948078
NBAS	chr2	GGGCTGGAACTTCGTGCTCT	TTGGGGGCTGGAACTTCGTGCTCTGGGGAG	15560946.0	-	-	15561334.0	389.0				HCT116	Zim3	InHouse			0.6768369780063531	-0.635464247342262	HCT116_Zim3_InHouse	0.6768369780063531	-0.6768369780063531
DHX15	chr4	GGGCTGGAAGGCTGGTGTTT	TGATGGGCTGGAAGGCTGGTGTTTTGGGGC	24583668.0	-	-	24584554.0	887.0				A549	Kox1	InHouse			-0.4350115055232858	-0.47969847459065484	A549_Kox1_InHouse	-0.4350115055232858	0.4350115055232858
DHX15	chr4	GGGCTGGAAGGCTGGTGTTT	TGATGGGCTGGAAGGCTGGTGTTTTGGGGC	24583668.0	-	-	24584554.0	887.0				A549	Zim3	InHouse			0.5203400893079532	-0.47969847459065484	A549_Zim3_InHouse	0.5203400893079532	-0.5203400893079532
DHX15	chr4	GGGCTGGAAGGCTGGTGTTT	TGATGGGCTGGAAGGCTGGTGTTTTGGGGC	24583668.0	-	-	24584554.0	887.0				HCT116	Kox1	InHouse			0.3685082099838065	-0.47969847459065484	HCT116_Kox1_InHouse	0.3685082099838065	-0.3685082099838065
DHX15	chr4	GGGCTGGAAGGCTGGTGTTT	TGATGGGCTGGAAGGCTGGTGTTTTGGGGC	24583668.0	-	-	24584554.0	887.0				HCT116	Zim3	InHouse			0.3706660471071691	-0.47969847459065484	HCT116_Zim3_InHouse	0.3706660471071691	-0.3706660471071691
EIF3M	chr11	GGGCTGGAGAGAGGTGGGGC	CCAGGGGCTGGAGAGAGGTGGGGCCGGGGG	32582902.0	+	+	32583832.0	-930.0				A549	Kox1	InHouse			0.5253075017564307	-0.5696046792904129	A549_Kox1_InHouse	0.5253075017564307	-0.5253075017564307
EIF3M	chr11	GGGCTGGAGAGAGGTGGGGC	CCAGGGGCTGGAGAGAGGTGGGGCCGGGGG	32582902.0	+	+	32583832.0	-930.0				A549	Zim3	InHouse			0.249217427017574	-0.5696046792904129	A549_Zim3_InHouse	0.249217427017574	-0.249217427017574
EIF3M	chr11	GGGCTGGAGAGAGGTGGGGC	CCAGGGGCTGGAGAGAGGTGGGGCCGGGGG	32582902.0	+	+	32583832.0	-930.0				HCT116	Kox1	InHouse			-0.2619113811201338	-0.5696046792904129	HCT116_Kox1_InHouse	-0.2619113811201338	0.2619113811201338
EIF3M	chr11	GGGCTGGAGAGAGGTGGGGC	CCAGGGGCTGGAGAGAGGTGGGGCCGGGGG	32582902.0	+	+	32583832.0	-930.0				HCT116	Zim3	InHouse			-0.0533182775958455	-0.5696046792904129	HCT116_Zim3_InHouse	-0.0533182775958455	0.0533182775958455
SNUPN	chr15	GGGCTGGAGCCCGGTAGCAG	CCCGGGGCTGGAGCCCGGTAGCAGGGGTAG	75625341.0	-	-	75625725.0	385.0				A549	Kox1	InHouse			-3.351079471998364	0.6136995938709362	A549_Kox1_InHouse	-3.351079471998364	3.351079471998364
SNUPN	chr15	GGGCTGGAGCCCGGTAGCAG	CCCGGGGCTGGAGCCCGGTAGCAGGGGTAG	75625341.0	-	-	75625725.0	385.0				A549	Zim3	InHouse			-5.371181716482645	0.6136995938709362	A549_Zim3_InHouse	-5.371181716482645	5.371181716482645
SNUPN	chr15	GGGCTGGAGCCCGGTAGCAG	CCCGGGGCTGGAGCCCGGTAGCAGGGGTAG	75625341.0	-	-	75625725.0	385.0				HCT116	Kox1	InHouse			-2.610941207285124	0.6136995938709362	HCT116_Kox1_InHouse	-2.610941207285124	2.610941207285124
SNUPN	chr15	GGGCTGGAGCCCGGTAGCAG	CCCGGGGCTGGAGCCCGGTAGCAGGGGTAG	75625341.0	-	-	75625725.0	385.0				HCT116	Zim3	InHouse			-4.949209456168145	0.6136995938709362	HCT116_Zim3_InHouse	-4.949209456168145	4.949209456168145
RPAP1	chr15	GGGCTGGAGGGACGGATTTC	GGCGGGGCTGGAGGGACGGATTTCAGGTGA	41544192.0	-	-	41544257.0	66.0				A549	Kox1	InHouse			-4.199626214250853	-0.36543060892470475	A549_Kox1_InHouse	-4.199626214250853	4.199626214250853
RPAP1	chr15	GGGCTGGAGGGACGGATTTC	GGCGGGGCTGGAGGGACGGATTTCAGGTGA	41544192.0	-	-	41544257.0	66.0				A549	Zim3	InHouse			-6.126519575621248	-0.36543060892470475	A549_Zim3_InHouse	-6.126519575621248	6.126519575621248
RPAP1	chr15	GGGCTGGAGGGACGGATTTC	GGCGGGGCTGGAGGGACGGATTTCAGGTGA	41544192.0	-	-	41544257.0	66.0				HCT116	Kox1	InHouse			-5.65846307089388	-0.36543060892470475	HCT116_Kox1_InHouse	-5.65846307089388	5.65846307089388
RPAP1	chr15	GGGCTGGAGGGACGGATTTC	GGCGGGGCTGGAGGGACGGATTTCAGGTGA	41544192.0	-	-	41544257.0	66.0				HCT116	Zim3	InHouse			-5.9404357693086185	-0.36543060892470475	HCT116_Zim3_InHouse	-5.9404357693086185	5.9404357693086185
PSMC4	chr19	GGGCTGGAGGGTCCTTGAGC	GTCTGGGCTGGAGGGTCCTTGAGCTGGGTT	39970799.0	+	-	39971166.0	-367.0				A549	Kox1	InHouse			-1.4300741945846884	-0.3624120056650172	A549_Kox1_InHouse	-1.4300741945846884	1.4300741945846884
PSMC4	chr19	GGGCTGGAGGGTCCTTGAGC	GTCTGGGCTGGAGGGTCCTTGAGCTGGGTT	39970799.0	+	-	39971166.0	-367.0				A549	Zim3	InHouse			-0.6829829459777471	-0.3624120056650172	A549_Zim3_InHouse	-0.6829829459777471	0.6829829459777471
PSMC4	chr19	GGGCTGGAGGGTCCTTGAGC	GTCTGGGCTGGAGGGTCCTTGAGCTGGGTT	39970799.0	+	-	39971166.0	-367.0				HCT116	Kox1	InHouse			0.7476107211640451	-0.3624120056650172	HCT116_Kox1_InHouse	0.7476107211640451	-0.7476107211640451
PSMC4	chr19	GGGCTGGAGGGTCCTTGAGC	GTCTGGGCTGGAGGGTCCTTGAGCTGGGTT	39970799.0	+	-	39971166.0	-367.0				HCT116	Zim3	InHouse			0.646297409769015	-0.3624120056650172	HCT116_Zim3_InHouse	0.646297409769015	-0.646297409769015
HM13	chr20	GGGCTGGCATTTCCTACCCC	TCCGGGGCTGGCATTTCCTACCCCGGGATC	31514904.0	+	+	31514443.0	461.0				A549	Kox1	InHouse			-0.993778909207321	0.1263592981571602	A549_Kox1_InHouse	-0.993778909207321	0.993778909207321
HM13	chr20	GGGCTGGCATTTCCTACCCC	TCCGGGGCTGGCATTTCCTACCCCGGGATC	31514904.0	+	+	31514443.0	461.0				A549	Zim3	InHouse			0.5828490941420675	0.1263592981571602	A549_Zim3_InHouse	0.5828490941420675	-0.5828490941420675
HM13	chr20	GGGCTGGCATTTCCTACCCC	TCCGGGGCTGGCATTTCCTACCCCGGGATC	31514904.0	+	+	31514443.0	461.0				HCT116	Kox1	InHouse			-0.8613993777207566	0.1263592981571602	HCT116_Kox1_InHouse	-0.8613993777207566	0.8613993777207566
HM13	chr20	GGGCTGGCATTTCCTACCCC	TCCGGGGCTGGCATTTCCTACCCCGGGATC	31514904.0	+	+	31514443.0	461.0				HCT116	Zim3	InHouse			-0.4498066788029562	0.1263592981571602	HCT116_Zim3_InHouse	-0.4498066788029562	0.4498066788029562
GEMIN5	chr5	GGGCTGGCGCGCACCAGGCT	CGGGGGGCTGGCGCGCACCAGGCTGGGCAG	154937683.0	-	+	154938211.0	529.0				A549	Kox1	InHouse			-1.4462240990485238	0.03756557470691874	A549_Kox1_InHouse	-1.4462240990485238	1.4462240990485238
GEMIN5	chr5	GGGCTGGCGCGCACCAGGCT	CGGGGGGCTGGCGCGCACCAGGCTGGGCAG	154937683.0	-	+	154938211.0	529.0				A549	Zim3	InHouse			-4.19005782727449	0.03756557470691874	A549_Zim3_InHouse	-4.19005782727449	4.19005782727449
GEMIN5	chr5	GGGCTGGCGCGCACCAGGCT	CGGGGGGCTGGCGCGCACCAGGCTGGGCAG	154937683.0	-	+	154938211.0	529.0				HCT116	Kox1	InHouse			-8.383993302535847	0.03756557470691874	HCT116_Kox1_InHouse	-8.383993302535847	8.383993302535847
GEMIN5	chr5	GGGCTGGCGCGCACCAGGCT	CGGGGGGCTGGCGCGCACCAGGCTGGGCAG	154937683.0	-	+	154938211.0	529.0				HCT116	Zim3	InHouse			-7.804538412712687	0.03756557470691874	HCT116_Zim3_InHouse	-7.804538412712687	7.804538412712687
PPP1R8	chr1	GGGCTGGCTCGAGCGCGCTC	GCCGGGGCTGGCTCGAGCGCGCTCGGGACG	27831259.0	+	-	27830783.0	476.0				A549	Kox1	InHouse			-4.538059344773156	0.4852051019870904	A549_Kox1_InHouse	-4.538059344773156	4.538059344773156
PPP1R8	chr1	GGGCTGGCTCGAGCGCGCTC	GCCGGGGCTGGCTCGAGCGCGCTCGGGACG	27831259.0	+	-	27830783.0	476.0				A549	Zim3	InHouse			-7.306686590734954	0.4852051019870904	A549_Zim3_InHouse	-7.306686590734954	7.306686590734954
PPP1R8	chr1	GGGCTGGCTCGAGCGCGCTC	GCCGGGGCTGGCTCGAGCGCGCTCGGGACG	27831259.0	+	-	27830783.0	476.0				HCT116	Kox1	InHouse			-6.636297487965543	0.4852051019870904	HCT116_Kox1_InHouse	-6.636297487965543	6.636297487965543
PPP1R8	chr1	GGGCTGGCTCGAGCGCGCTC	GCCGGGGCTGGCTCGAGCGCGCTCGGGACG	27831259.0	+	-	27830783.0	476.0				HCT116	Zim3	InHouse			-6.503785645358509	0.4852051019870904	HCT116_Zim3_InHouse	-6.503785645358509	6.503785645358509
CACTIN	chr19	GGGCTGGGAAGGCCTGTTTA	CTCGGGGCTGGGAAGGCCTGTTTATGGAGG	3627714.0	-	+	3626790.0	-923.0				A549	Kox1	InHouse			-0.8298262229880429	-0.47954991739064784	A549_Kox1_InHouse	-0.8298262229880429	0.8298262229880429
CACTIN	chr19	GGGCTGGGAAGGCCTGTTTA	CTCGGGGCTGGGAAGGCCTGTTTATGGAGG	3627714.0	-	+	3626790.0	-923.0				A549	Zim3	InHouse			-0.4049946538694315	-0.47954991739064784	A549_Zim3_InHouse	-0.4049946538694315	0.4049946538694315
CACTIN	chr19	GGGCTGGGAAGGCCTGTTTA	CTCGGGGCTGGGAAGGCCTGTTTATGGAGG	3627714.0	-	+	3626790.0	-923.0				HCT116	Kox1	InHouse			-0.342965143952563	-0.47954991739064784	HCT116_Kox1_InHouse	-0.342965143952563	0.342965143952563
CACTIN	chr19	GGGCTGGGAAGGCCTGTTTA	CTCGGGGCTGGGAAGGCCTGTTTATGGAGG	3627714.0	-	+	3626790.0	-923.0				HCT116	Zim3	InHouse			0.7009868748666146	-0.47954991739064784	HCT116_Zim3_InHouse	0.7009868748666146	-0.7009868748666146
NEDD1	chr12	GGGCTGGGAAGTGTCCGGGG	CGCTGGGCTGGGAAGTGTCCGGGGAGGCGC	96907478.0	+	+	96907258.0	220.0				A549	Kox1	InHouse			-6.41508370095086	0.39588786156944716	A549_Kox1_InHouse	-6.41508370095086	6.41508370095086
NEDD1	chr12	GGGCTGGGAAGTGTCCGGGG	CGCTGGGCTGGGAAGTGTCCGGGGAGGCGC	96907478.0	+	+	96907258.0	220.0				A549	Zim3	InHouse			-7.072387920131491	0.39588786156944716	A549_Zim3_InHouse	-7.072387920131491	7.072387920131491
NEDD1	chr12	GGGCTGGGAAGTGTCCGGGG	CGCTGGGCTGGGAAGTGTCCGGGGAGGCGC	96907478.0	+	+	96907258.0	220.0				HCT116	Kox1	InHouse			-7.967869493302154	0.39588786156944716	HCT116_Kox1_InHouse	-7.967869493302154	7.967869493302154
NEDD1	chr12	GGGCTGGGAAGTGTCCGGGG	CGCTGGGCTGGGAAGTGTCCGGGGAGGCGC	96907478.0	+	+	96907258.0	220.0				HCT116	Zim3	InHouse			-7.213591050202201	0.39588786156944716	HCT116_Zim3_InHouse	-7.213591050202201	7.213591050202201
SOD1	chr21	GGGCTGGGCCTGCGCGTGGC	CGCGGGGCTGGGCCTGCGCGTGGCGGGAGC	31660086.0	+	+	31659694.0	392.0				A549	Kox1	InHouse			0.4573543967306523	-0.9169239075920885	A549_Kox1_InHouse	0.4573543967306523	-0.4573543967306523
SOD1	chr21	GGGCTGGGCCTGCGCGTGGC	CGCGGGGCTGGGCCTGCGCGTGGCGGGAGC	31660086.0	+	+	31659694.0	392.0				A549	Zim3	InHouse			-1.086894891966819	-0.9169239075920885	A549_Zim3_InHouse	-1.086894891966819	1.086894891966819
SOD1	chr21	GGGCTGGGCCTGCGCGTGGC	CGCGGGGCTGGGCCTGCGCGTGGCGGGAGC	31660086.0	+	+	31659694.0	392.0				HCT116	Kox1	InHouse			0.1023303913096355	-0.9169239075920885	HCT116_Kox1_InHouse	0.1023303913096355	-0.1023303913096355
SOD1	chr21	GGGCTGGGCCTGCGCGTGGC	CGCGGGGCTGGGCCTGCGCGTGGCGGGAGC	31660086.0	+	+	31659694.0	392.0				HCT116	Zim3	InHouse			0.1600007851291228	-0.9169239075920885	HCT116_Zim3_InHouse	0.1600007851291228	-0.1600007851291228
DHX15	chr4	GGGCTGGGTTCACTAGCGGC	CTCTGGGCTGGGTTCACTAGCGGCGGGTAG	24584189.0	-	-	24584554.0	366.0				A549	Kox1	InHouse			-1.6155161637660749	0.5698492835613037	A549_Kox1_InHouse	-1.6155161637660749	1.6155161637660749
DHX15	chr4	GGGCTGGGTTCACTAGCGGC	CTCTGGGCTGGGTTCACTAGCGGCGGGTAG	24584189.0	-	-	24584554.0	366.0				A549	Zim3	InHouse			-3.732743683149337	0.5698492835613037	A549_Zim3_InHouse	-3.732743683149337	3.732743683149337
DHX15	chr4	GGGCTGGGTTCACTAGCGGC	CTCTGGGCTGGGTTCACTAGCGGCGGGTAG	24584189.0	-	-	24584554.0	366.0				HCT116	Kox1	InHouse			-2.8836294472421224	0.5698492835613037	HCT116_Kox1_InHouse	-2.8836294472421224	2.8836294472421224
DHX15	chr4	GGGCTGGGTTCACTAGCGGC	CTCTGGGCTGGGTTCACTAGCGGCGGGTAG	24584189.0	-	-	24584554.0	366.0				HCT116	Zim3	InHouse			-0.7533633710370103	0.5698492835613037	HCT116_Zim3_InHouse	-0.7533633710370103	0.7533633710370103
PIGV	chr1	GGGCTGGTCTTCGCCTGGAG	ATGTGGGCTGGTCTTCGCCTGGAGAGGTAG	26786974.0	+	+	26787951.0	-977.0				A549	Kox1	InHouse			0.6350030056579455	0.1511879007568277	A549_Kox1_InHouse	0.6350030056579455	-0.6350030056579455
PIGV	chr1	GGGCTGGTCTTCGCCTGGAG	ATGTGGGCTGGTCTTCGCCTGGAGAGGTAG	26786974.0	+	+	26787951.0	-977.0				A549	Zim3	InHouse			0.5216547107389438	0.1511879007568277	A549_Zim3_InHouse	0.5216547107389438	-0.5216547107389438
PIGV	chr1	GGGCTGGTCTTCGCCTGGAG	ATGTGGGCTGGTCTTCGCCTGGAGAGGTAG	26786974.0	+	+	26787951.0	-977.0				HCT116	Kox1	InHouse			-0.0215541353705078	0.1511879007568277	HCT116_Kox1_InHouse	-0.0215541353705078	0.0215541353705078
PIGV	chr1	GGGCTGGTCTTCGCCTGGAG	ATGTGGGCTGGTCTTCGCCTGGAGAGGTAG	26786974.0	+	+	26787951.0	-977.0				HCT116	Zim3	InHouse			-1.479390910809794	0.1511879007568277	HCT116_Zim3_InHouse	-1.479390910809794	1.479390910809794
ALG14	chr1	GGGCTGGTCTTTCCTGAGCT	TGGTGGGCTGGTCTTTCCTGAGCTGGGAGG	95073020.0	-	+	95072951.0	-68.0				A549	Kox1	InHouse			-0.8162499531115617	-0.562426497541221	A549_Kox1_InHouse	-0.8162499531115617	0.8162499531115617
ALG14	chr1	GGGCTGGTCTTTCCTGAGCT	TGGTGGGCTGGTCTTTCCTGAGCTGGGAGG	95073020.0	-	+	95072951.0	-68.0				A549	Zim3	InHouse			0.2680072174305136	-0.562426497541221	A549_Zim3_InHouse	0.2680072174305136	-0.2680072174305136
ALG14	chr1	GGGCTGGTCTTTCCTGAGCT	TGGTGGGCTGGTCTTTCCTGAGCTGGGAGG	95073020.0	-	+	95072951.0	-68.0				HCT116	Kox1	InHouse			-0.1996837680311386	-0.562426497541221	HCT116_Kox1_InHouse	-0.1996837680311386	0.1996837680311386
ALG14	chr1	GGGCTGGTCTTTCCTGAGCT	TGGTGGGCTGGTCTTTCCTGAGCTGGGAGG	95073020.0	-	+	95072951.0	-68.0				HCT116	Zim3	InHouse			1.2915535293462068	-0.562426497541221	HCT116_Zim3_InHouse	1.2915535293462068	-1.2915535293462068
MRPL45	chr17	GGGCTGGTGGTCTCGGCAGG	TTTTGGGCTGGTGGTCTCGGCAGGTGGGTA	38297248.0	+	+	38297169.0	79.0				A549	Kox1	InHouse			0.7104141085685094	-0.43170081154045287	A549_Kox1_InHouse	0.7104141085685094	-0.7104141085685094
MRPL45	chr17	GGGCTGGTGGTCTCGGCAGG	TTTTGGGCTGGTGGTCTCGGCAGGTGGGTA	38297248.0	+	+	38297169.0	79.0				A549	Zim3	InHouse			-0.0250791974910766	-0.43170081154045287	A549_Zim3_InHouse	-0.0250791974910766	0.0250791974910766
MRPL45	chr17	GGGCTGGTGGTCTCGGCAGG	TTTTGGGCTGGTGGTCTCGGCAGGTGGGTA	38297248.0	+	+	38297169.0	79.0				HCT116	Kox1	InHouse			-0.3239650294678718	-0.43170081154045287	HCT116_Kox1_InHouse	-0.3239650294678718	0.3239650294678718
MRPL45	chr17	GGGCTGGTGGTCTCGGCAGG	TTTTGGGCTGGTGGTCTCGGCAGGTGGGTA	38297248.0	+	+	38297169.0	79.0				HCT116	Zim3	InHouse			0.0931897638665991	-0.43170081154045287	HCT116_Zim3_InHouse	0.0931897638665991	-0.0931897638665991
VPS28	chr8	GGGCTGTAGCGAGGGGCAGT	CCCAGGGCTGTAGCGAGGGGCAGTGGGCAG	144429457.0	-	+	144428548.0	-908.0				A549	Kox1	InHouse			-0.9061849581138476	0.6788481727721823	A549_Kox1_InHouse	-0.9061849581138476	0.9061849581138476
VPS28	chr8	GGGCTGTAGCGAGGGGCAGT	CCCAGGGCTGTAGCGAGGGGCAGTGGGCAG	144429457.0	-	+	144428548.0	-908.0				A549	Zim3	InHouse			-3.864930962440371	0.6788481727721823	A549_Zim3_InHouse	-3.864930962440371	3.864930962440371
VPS28	chr8	GGGCTGTAGCGAGGGGCAGT	CCCAGGGCTGTAGCGAGGGGCAGTGGGCAG	144429457.0	-	+	144428548.0	-908.0				HCT116	Kox1	InHouse			-0.2585397765471993	0.6788481727721823	HCT116_Kox1_InHouse	-0.2585397765471993	0.2585397765471993
VPS28	chr8	GGGCTGTAGCGAGGGGCAGT	CCCAGGGCTGTAGCGAGGGGCAGTGGGCAG	144429457.0	-	+	144428548.0	-908.0				HCT116	Zim3	InHouse			-1.069004093137887	0.6788481727721823	HCT116_Zim3_InHouse	-1.069004093137887	1.069004093137887
CACTIN	chr19	GGGCTGTCCCTCCAACCGCC	CTCCGGGCTGTCCCTCCAACCGCCCGGTCC	3626396.0	-	+	3626790.0	395.0				A549	Kox1	InHouse			-5.750168173367043	-0.7665053727322026	A549_Kox1_InHouse	-5.750168173367043	5.750168173367043
CACTIN	chr19	GGGCTGTCCCTCCAACCGCC	CTCCGGGCTGTCCCTCCAACCGCCCGGTCC	3626396.0	-	+	3626790.0	395.0				A549	Zim3	InHouse			-7.753581947660379	-0.7665053727322026	A549_Zim3_InHouse	-7.753581947660379	7.753581947660379
CACTIN	chr19	GGGCTGTCCCTCCAACCGCC	CTCCGGGCTGTCCCTCCAACCGCCCGGTCC	3626396.0	-	+	3626790.0	395.0				HCT116	Kox1	InHouse			-3.3141603008689966	-0.7665053727322026	HCT116_Kox1_InHouse	-3.3141603008689966	3.3141603008689966
CACTIN	chr19	GGGCTGTCCCTCCAACCGCC	CTCCGGGCTGTCCCTCCAACCGCCCGGTCC	3626396.0	-	+	3626790.0	395.0				HCT116	Zim3	InHouse			-5.893792664327067	-0.7665053727322026	HCT116_Zim3_InHouse	-5.893792664327067	5.893792664327067
TEDC1	chr14	GGGCTGTCTGCGGGGATGGA	CGTGGGGCTGTCTGCGGGGATGGAAGGTCG	105490444.0	+	-	105491247.0	-803.0				A549	Kox1	InHouse			0.1149409245145329	0.046179251785165	A549_Kox1_InHouse	0.1149409245145329	-0.1149409245145329
TEDC1	chr14	GGGCTGTCTGCGGGGATGGA	CGTGGGGCTGTCTGCGGGGATGGAAGGTCG	105490444.0	+	-	105491247.0	-803.0				A549	Zim3	InHouse			-1.461167659904392	0.046179251785165	A549_Zim3_InHouse	-1.461167659904392	1.461167659904392
TEDC1	chr14	GGGCTGTCTGCGGGGATGGA	CGTGGGGCTGTCTGCGGGGATGGAAGGTCG	105490444.0	+	-	105491247.0	-803.0				HCT116	Kox1	InHouse			-3.909596225048056	0.046179251785165	HCT116_Kox1_InHouse	-3.909596225048056	3.909596225048056
TEDC1	chr14	GGGCTGTCTGCGGGGATGGA	CGTGGGGCTGTCTGCGGGGATGGAAGGTCG	105490444.0	+	-	105491247.0	-803.0				HCT116	Zim3	InHouse			-2.909519357841728	0.046179251785165	HCT116_Zim3_InHouse	-2.909519357841728	2.909519357841728
SRSF2	chr17	GGGCTGTGCGCAGGCGCTTC	CGCCGGGCTGTGCGCAGGCGCTTCGGGTAG	76737472.0	-	-	76737331.0	-140.0				A549	Kox1	InHouse			-0.1410357052417641	-0.14060400331125353	A549_Kox1_InHouse	-0.1410357052417641	0.1410357052417641
SRSF2	chr17	GGGCTGTGCGCAGGCGCTTC	CGCCGGGCTGTGCGCAGGCGCTTCGGGTAG	76737472.0	-	-	76737331.0	-140.0				A549	Zim3	InHouse			-0.0363385494046846	-0.14060400331125353	A549_Zim3_InHouse	-0.0363385494046846	0.0363385494046846
SRSF2	chr17	GGGCTGTGCGCAGGCGCTTC	CGCCGGGCTGTGCGCAGGCGCTTCGGGTAG	76737472.0	-	-	76737331.0	-140.0				HCT116	Kox1	InHouse			0.169402709729517	-0.14060400331125353	HCT116_Kox1_InHouse	0.169402709729517	-0.169402709729517
SRSF2	chr17	GGGCTGTGCGCAGGCGCTTC	CGCCGGGCTGTGCGCAGGCGCTTCGGGTAG	76737472.0	-	-	76737331.0	-140.0				HCT116	Zim3	InHouse			0.6729360471163803	-0.14060400331125353	HCT116_Zim3_InHouse	0.6729360471163803	-0.6729360471163803
DICER1	chr14	GGGCTGTGCTGTTCAGTTTG	GCCTGGGCTGTGCTGTTCAGTTTGGGGCCA	95158335.0	-	+	95157529.0	-805.0				A549	Kox1	InHouse			2.6525401963172475	-0.6094927461237605	A549_Kox1_InHouse	2.6525401963172475	-2.6525401963172475
DICER1	chr14	GGGCTGTGCTGTTCAGTTTG	GCCTGGGCTGTGCTGTTCAGTTTGGGGCCA	95158335.0	-	+	95157529.0	-805.0				A549	Zim3	InHouse			-0.0871506228950513	-0.6094927461237605	A549_Zim3_InHouse	-0.0871506228950513	0.0871506228950513
DICER1	chr14	GGGCTGTGCTGTTCAGTTTG	GCCTGGGCTGTGCTGTTCAGTTTGGGGCCA	95158335.0	-	+	95157529.0	-805.0				HCT116	Kox1	InHouse			0.5501595129864705	-0.6094927461237605	HCT116_Kox1_InHouse	0.5501595129864705	-0.5501595129864705
DICER1	chr14	GGGCTGTGCTGTTCAGTTTG	GCCTGGGCTGTGCTGTTCAGTTTGGGGCCA	95158335.0	-	+	95157529.0	-805.0				HCT116	Zim3	InHouse			1.1070153170062131	-0.6094927461237605	HCT116_Zim3_InHouse	1.1070153170062131	-1.1070153170062131
DSN1	chr20	GGGCTGTGGAGAGCGACCCG	CCTGGGGCTGTGGAGAGCGACCCGTGGCCT	36773681.0	-	-	36773763.0	83.0				A549	Kox1	InHouse			-6.016850383425959	0.15174634995970113	A549_Kox1_InHouse	-6.016850383425959	6.016850383425959
DSN1	chr20	GGGCTGTGGAGAGCGACCCG	CCTGGGGCTGTGGAGAGCGACCCGTGGCCT	36773681.0	-	-	36773763.0	83.0				A549	Zim3	InHouse			-4.779291194047321	0.15174634995970113	A549_Zim3_InHouse	-4.779291194047321	4.779291194047321
DSN1	chr20	GGGCTGTGGAGAGCGACCCG	CCTGGGGCTGTGGAGAGCGACCCGTGGCCT	36773681.0	-	-	36773763.0	83.0				HCT116	Kox1	InHouse			-6.893143012580106	0.15174634995970113	HCT116_Kox1_InHouse	-6.893143012580106	6.893143012580106
DSN1	chr20	GGGCTGTGGAGAGCGACCCG	CCTGGGGCTGTGGAGAGCGACCCGTGGCCT	36773681.0	-	-	36773763.0	83.0				HCT116	Zim3	InHouse			-8.071634417329221	0.15174634995970113	HCT116_Zim3_InHouse	-8.071634417329221	8.071634417329221
EIF4G1	chr3	GGGCTGTGGCTGTCACGTGA	GGGCGGGCTGTGGCTGTCACGTGACGGGGC	184314466.0	+	+	184314607.0	-141.0				A549	Kox1	InHouse			1.84141927335318	0.2437566376997096	A549_Kox1_InHouse	1.84141927335318	-1.84141927335318
EIF4G1	chr3	GGGCTGTGGCTGTCACGTGA	GGGCGGGCTGTGGCTGTCACGTGACGGGGC	184314466.0	+	+	184314607.0	-141.0				A549	Zim3	InHouse			2.607693479613152	0.2437566376997096	A549_Zim3_InHouse	2.607693479613152	-2.607693479613152
EIF4G1	chr3	GGGCTGTGGCTGTCACGTGA	GGGCGGGCTGTGGCTGTCACGTGACGGGGC	184314466.0	+	+	184314607.0	-141.0				HCT116	Kox1	InHouse			0.6495657126365509	0.2437566376997096	HCT116_Kox1_InHouse	0.6495657126365509	-0.6495657126365509
EIF4G1	chr3	GGGCTGTGGCTGTCACGTGA	GGGCGGGCTGTGGCTGTCACGTGACGGGGC	184314466.0	+	+	184314607.0	-141.0				HCT116	Zim3	InHouse			1.9086425763915116	0.2437566376997096	HCT116_Zim3_InHouse	1.9086425763915116	-1.9086425763915116
TNPO3	chr7	GGGCTTAAGAACTAAGTAAA	TTTTGGGCTTAAGAACTAAGTAAAGGGGAG	129055611.0	-	-	129055111.0	-499.0				A549	Kox1	InHouse			-0.0290235074852521	0.07727074626183067	A549_Kox1_InHouse	-0.0290235074852521	0.0290235074852521
TNPO3	chr7	GGGCTTAAGAACTAAGTAAA	TTTTGGGCTTAAGAACTAAGTAAAGGGGAG	129055611.0	-	-	129055111.0	-499.0				A549	Zim3	InHouse			-0.5852338195714591	0.07727074626183067	A549_Zim3_InHouse	-0.5852338195714591	0.5852338195714591
TNPO3	chr7	GGGCTTAAGAACTAAGTAAA	TTTTGGGCTTAAGAACTAAGTAAAGGGGAG	129055611.0	-	-	129055111.0	-499.0				HCT116	Kox1	InHouse			0.2869790939330291	0.07727074626183067	HCT116_Kox1_InHouse	0.2869790939330291	-0.2869790939330291
TNPO3	chr7	GGGCTTAAGAACTAAGTAAA	TTTTGGGCTTAAGAACTAAGTAAAGGGGAG	129055611.0	-	-	129055111.0	-499.0				HCT116	Zim3	InHouse			-0.0846039028984787	0.07727074626183067	HCT116_Zim3_InHouse	-0.0846039028984787	0.0846039028984787
MTOR	chr1	GGGCTTAAGGAAGTTAAGAT	GATAGGGCTTAAGGAAGTTAAGATTGGATG	11261961.0	-	+	11262551.0	591.0				A549	Kox1	InHouse			-3.818745181691416	0.0946074008811112	A549_Kox1_InHouse	-3.818745181691416	3.818745181691416
MTOR	chr1	GGGCTTAAGGAAGTTAAGAT	GATAGGGCTTAAGGAAGTTAAGATTGGATG	11261961.0	-	+	11262551.0	591.0				A549	Zim3	InHouse			-4.425101142531212	0.0946074008811112	A549_Zim3_InHouse	-4.425101142531212	4.425101142531212
MTOR	chr1	GGGCTTAAGGAAGTTAAGAT	GATAGGGCTTAAGGAAGTTAAGATTGGATG	11261961.0	-	+	11262551.0	591.0				HCT116	Kox1	InHouse			-1.8986070598478348	0.0946074008811112	HCT116_Kox1_InHouse	-1.8986070598478348	1.8986070598478348
MTOR	chr1	GGGCTTAAGGAAGTTAAGAT	GATAGGGCTTAAGGAAGTTAAGATTGGATG	11261961.0	-	+	11262551.0	591.0				HCT116	Zim3	InHouse			0.0258754294917116	0.0946074008811112	HCT116_Zim3_InHouse	0.0258754294917116	-0.0258754294917116
MRPS24	chr7	GGGCTTAGGGATCAGGGGAT	GTCGGGGCTTAGGGATCAGGGGATTGGGGC	43869176.0	-	-	43869517.0	342.0				A549	Kox1	InHouse			-0.0613965012654368	-0.5593451309684339	A549_Kox1_InHouse	-0.0613965012654368	0.0613965012654368
MRPS24	chr7	GGGCTTAGGGATCAGGGGAT	GTCGGGGCTTAGGGATCAGGGGATTGGGGC	43869176.0	-	-	43869517.0	342.0				A549	Zim3	InHouse			-0.8342863072417457	-0.5593451309684339	A549_Zim3_InHouse	-0.8342863072417457	0.8342863072417457
MRPS24	chr7	GGGCTTAGGGATCAGGGGAT	GTCGGGGCTTAGGGATCAGGGGATTGGGGC	43869176.0	-	-	43869517.0	342.0				HCT116	Kox1	InHouse			0.7084297318702449	-0.5593451309684339	HCT116_Kox1_InHouse	0.7084297318702449	-0.7084297318702449
MRPS24	chr7	GGGCTTAGGGATCAGGGGAT	GTCGGGGCTTAGGGATCAGGGGATTGGGGC	43869176.0	-	-	43869517.0	342.0				HCT116	Zim3	InHouse			0.2307127918168995	-0.5593451309684339	HCT116_Zim3_InHouse	0.2307127918168995	-0.2307127918168995
ATIC	chr2	GGGCTTATCACGTGGCCCGC	TTCCGGGCTTATCACGTGGCCCGCCGGCCC	215312010.0	+	-	215312060.0	-50.0				A549	Kox1	InHouse			-0.4063116384931844	-0.4916698252414314	A549_Kox1_InHouse	-0.4063116384931844	0.4063116384931844
ATIC	chr2	GGGCTTATCACGTGGCCCGC	TTCCGGGCTTATCACGTGGCCCGCCGGCCC	215312010.0	+	-	215312060.0	-50.0				A549	Zim3	InHouse			-1.1803631051815917	-0.4916698252414314	A549_Zim3_InHouse	-1.1803631051815917	1.1803631051815917
ATIC	chr2	GGGCTTATCACGTGGCCCGC	TTCCGGGCTTATCACGTGGCCCGCCGGCCC	215312010.0	+	-	215312060.0	-50.0				HCT116	Kox1	InHouse			-1.267132032350151	-0.4916698252414314	HCT116_Kox1_InHouse	-1.267132032350151	1.267132032350151
ATIC	chr2	GGGCTTATCACGTGGCCCGC	TTCCGGGCTTATCACGTGGCCCGCCGGCCC	215312010.0	+	-	215312060.0	-50.0				HCT116	Zim3	InHouse			-0.3625241226524564	-0.4916698252414314	HCT116_Zim3_InHouse	-0.3625241226524564	0.3625241226524564
POLR1E	chr9	GGGCTTCCCACCCACCCACG	TCTAGGGCTTCCCACCCACCCACGTGGACA	37485554.0	+	-	37485949.0	-395.0				A549	Kox1	InHouse			-0.4375356342445226	-0.05808786731772242	A549_Kox1_InHouse	-0.4375356342445226	0.4375356342445226
POLR1E	chr9	GGGCTTCCCACCCACCCACG	TCTAGGGCTTCCCACCCACCCACGTGGACA	37485554.0	+	-	37485949.0	-395.0				A549	Zim3	InHouse			0.7390563483761605	-0.05808786731772242	A549_Zim3_InHouse	0.7390563483761605	-0.7390563483761605
POLR1E	chr9	GGGCTTCCCACCCACCCACG	TCTAGGGCTTCCCACCCACCCACGTGGACA	37485554.0	+	-	37485949.0	-395.0				HCT116	Kox1	InHouse			-2.3385566360988355	-0.05808786731772242	HCT116_Kox1_InHouse	-2.3385566360988355	2.3385566360988355
POLR1E	chr9	GGGCTTCCCACCCACCCACG	TCTAGGGCTTCCCACCCACCCACGTGGACA	37485554.0	+	-	37485949.0	-395.0				HCT116	Zim3	InHouse			-2.614623658023152	-0.05808786731772242	HCT116_Zim3_InHouse	-2.614623658023152	2.614623658023152
LARS2	chr3	GGGCTTCCCTTTCACGGAAG	ACAGGGGCTTCCCTTTCACGGAAGAGGCGC	45389434.0	+	-	45388577.0	857.0				A549	Kox1	InHouse			0.096027506530534	-0.4091039891052419	A549_Kox1_InHouse	0.096027506530534	-0.096027506530534
LARS2	chr3	GGGCTTCCCTTTCACGGAAG	ACAGGGGCTTCCCTTTCACGGAAGAGGCGC	45389434.0	+	-	45388577.0	857.0				A549	Zim3	InHouse			-0.5353396631124729	-0.4091039891052419	A549_Zim3_InHouse	-0.5353396631124729	0.5353396631124729
LARS2	chr3	GGGCTTCCCTTTCACGGAAG	ACAGGGGCTTCCCTTTCACGGAAGAGGCGC	45389434.0	+	-	45388577.0	857.0				HCT116	Kox1	InHouse			1.3392611825077323	-0.4091039891052419	HCT116_Kox1_InHouse	1.3392611825077323	-1.3392611825077323
LARS2	chr3	GGGCTTCCCTTTCACGGAAG	ACAGGGGCTTCCCTTTCACGGAAGAGGCGC	45389434.0	+	-	45388577.0	857.0				HCT116	Zim3	InHouse			-0.8339469721110129	-0.4091039891052419	HCT116_Zim3_InHouse	-0.8339469721110129	0.8339469721110129
DNLZ	chr9	GGGCTTCCGTCTTCCGGGTC	TCTTGGGCTTCCGTCTTCCGGGTCGGGGGC	136363816.0	-	+	136363744.0	-71.0				A549	Kox1	InHouse			-0.5924649950090729	-0.9097922412727432	A549_Kox1_InHouse	-0.5924649950090729	0.5924649950090729
DNLZ	chr9	GGGCTTCCGTCTTCCGGGTC	TCTTGGGCTTCCGTCTTCCGGGTCGGGGGC	136363816.0	-	+	136363744.0	-71.0				A549	Zim3	InHouse			-0.575429449939221	-0.9097922412727432	A549_Zim3_InHouse	-0.575429449939221	0.575429449939221
DNLZ	chr9	GGGCTTCCGTCTTCCGGGTC	TCTTGGGCTTCCGTCTTCCGGGTCGGGGGC	136363816.0	-	+	136363744.0	-71.0				HCT116	Kox1	InHouse			-0.1882206276046754	-0.9097922412727432	HCT116_Kox1_InHouse	-0.1882206276046754	0.1882206276046754
DNLZ	chr9	GGGCTTCCGTCTTCCGGGTC	TCTTGGGCTTCCGTCTTCCGGGTCGGGGGC	136363816.0	-	+	136363744.0	-71.0				HCT116	Zim3	InHouse			0.0629896279240269	-0.9097922412727432	HCT116_Zim3_InHouse	0.0629896279240269	-0.0629896279240269
VPS28	chr8	GGGCTTCGAGTCTGCTGCGC	GACCGGGCTTCGAGTCTGCTGCGCCGGTTA	144428709.0	-	-	144428548.0	-160.0				A549	Kox1	InHouse			0.9059006849868844	-0.21495915972402496	A549_Kox1_InHouse	0.9059006849868844	-0.9059006849868844
VPS28	chr8	GGGCTTCGAGTCTGCTGCGC	GACCGGGCTTCGAGTCTGCTGCGCCGGTTA	144428709.0	-	-	144428548.0	-160.0				A549	Zim3	InHouse			1.9778574736337715	-0.21495915972402496	A549_Zim3_InHouse	1.9778574736337715	-1.9778574736337715
VPS28	chr8	GGGCTTCGAGTCTGCTGCGC	GACCGGGCTTCGAGTCTGCTGCGCCGGTTA	144428709.0	-	-	144428548.0	-160.0				HCT116	Kox1	InHouse			0.9437726235393664	-0.21495915972402496	HCT116_Kox1_InHouse	0.9437726235393664	-0.9437726235393664
VPS28	chr8	GGGCTTCGAGTCTGCTGCGC	GACCGGGCTTCGAGTCTGCTGCGCCGGTTA	144428709.0	-	-	144428548.0	-160.0				HCT116	Zim3	InHouse			-0.9626893359063974	-0.21495915972402496	HCT116_Zim3_InHouse	-0.9626893359063974	0.9626893359063974
DNTTIP2	chr1	GGGCTTCGCCGCCCCGATGA	CTGCGGGCTTCGCCGCCCCGATGAAGGTCT	93879372.0	-	-	93879206.0	-165.0				A549	Kox1	InHouse			0.7067640790729469	-0.07821881226521768	A549_Kox1_InHouse	0.7067640790729469	-0.7067640790729469
DNTTIP2	chr1	GGGCTTCGCCGCCCCGATGA	CTGCGGGCTTCGCCGCCCCGATGAAGGTCT	93879372.0	-	-	93879206.0	-165.0				A549	Zim3	InHouse			-0.3485834658316511	-0.07821881226521768	A549_Zim3_InHouse	-0.3485834658316511	0.3485834658316511
DNTTIP2	chr1	GGGCTTCGCCGCCCCGATGA	CTGCGGGCTTCGCCGCCCCGATGAAGGTCT	93879372.0	-	-	93879206.0	-165.0				HCT116	Kox1	InHouse			-0.3594219604025064	-0.07821881226521768	HCT116_Kox1_InHouse	-0.3594219604025064	0.3594219604025064
DNTTIP2	chr1	GGGCTTCGCCGCCCCGATGA	CTGCGGGCTTCGCCGCCCCGATGAAGGTCT	93879372.0	-	-	93879206.0	-165.0				HCT116	Zim3	InHouse			-0.7458627546503505	-0.07821881226521768	HCT116_Zim3_InHouse	-0.7458627546503505	0.7458627546503505
WEE1	chr11	GGGCTTCGGCTCCTCGTCGC	AGGAGGGCTTCGGCTCCTCGTCGCCGGTCA	9574301.0	+	+	9573671.0	630.0				A549	Kox1	InHouse			-1.8907624938999603	-0.014139760766410152	A549_Kox1_InHouse	-1.8907624938999603	1.8907624938999603
WEE1	chr11	GGGCTTCGGCTCCTCGTCGC	AGGAGGGCTTCGGCTCCTCGTCGCCGGTCA	9574301.0	+	+	9573671.0	630.0				A549	Zim3	InHouse			-3.418033148314052	-0.014139760766410152	A549_Zim3_InHouse	-3.418033148314052	3.418033148314052
WEE1	chr11	GGGCTTCGGCTCCTCGTCGC	AGGAGGGCTTCGGCTCCTCGTCGCCGGTCA	9574301.0	+	+	9573671.0	630.0				HCT116	Kox1	InHouse			-4.927881837644914	-0.014139760766410152	HCT116_Kox1_InHouse	-4.927881837644914	4.927881837644914
WEE1	chr11	GGGCTTCGGCTCCTCGTCGC	AGGAGGGCTTCGGCTCCTCGTCGCCGGTCA	9574301.0	+	+	9573671.0	630.0				HCT116	Zim3	InHouse			-3.914247353752866	-0.014139760766410152	HCT116_Zim3_InHouse	-3.914247353752866	3.914247353752866
POLR1E	chr9	GGGCTTCTCCCCAGCGGGGC	CGTTGGGCTTCTCCCCAGCGGGGCCGGGAC	37486225.0	+	+	37485949.0	276.0				A549	Kox1	InHouse			-0.7256187216459916	-1.3534545845283217	A549_Kox1_InHouse	-0.7256187216459916	0.7256187216459916
POLR1E	chr9	GGGCTTCTCCCCAGCGGGGC	CGTTGGGCTTCTCCCCAGCGGGGCCGGGAC	37486225.0	+	+	37485949.0	276.0				A549	Zim3	InHouse			-0.6086416382080893	-1.3534545845283217	A549_Zim3_InHouse	-0.6086416382080893	0.6086416382080893
POLR1E	chr9	GGGCTTCTCCCCAGCGGGGC	CGTTGGGCTTCTCCCCAGCGGGGCCGGGAC	37486225.0	+	+	37485949.0	276.0				HCT116	Kox1	InHouse			0.3747752907651702	-1.3534545845283217	HCT116_Kox1_InHouse	0.3747752907651702	-0.3747752907651702
POLR1E	chr9	GGGCTTCTCCCCAGCGGGGC	CGTTGGGCTTCTCCCCAGCGGGGCCGGGAC	37486225.0	+	+	37485949.0	276.0				HCT116	Zim3	InHouse			0.2006649981787736	-1.3534545845283217	HCT116_Zim3_InHouse	0.2006649981787736	-0.2006649981787736
PIGS	chr17	GGGCTTCTCCGCGTCGGGGA	GTTGGGGCTTCTCCGCGTCGGGGATGGGGC	28571248.0	-	-	28571524.0	277.0				A549	Kox1	InHouse			-3.287521625404991	-1.2410706626418735	A549_Kox1_InHouse	-3.287521625404991	3.287521625404991
PIGS	chr17	GGGCTTCTCCGCGTCGGGGA	GTTGGGGCTTCTCCGCGTCGGGGATGGGGC	28571248.0	-	-	28571524.0	277.0				A549	Zim3	InHouse			-3.790600632084432	-1.2410706626418735	A549_Zim3_InHouse	-3.790600632084432	3.790600632084432
PIGS	chr17	GGGCTTCTCCGCGTCGGGGA	GTTGGGGCTTCTCCGCGTCGGGGATGGGGC	28571248.0	-	-	28571524.0	277.0				HCT116	Kox1	InHouse			-2.334021526899126	-1.2410706626418735	HCT116_Kox1_InHouse	-2.334021526899126	2.334021526899126
PIGS	chr17	GGGCTTCTCCGCGTCGGGGA	GTTGGGGCTTCTCCGCGTCGGGGATGGGGC	28571248.0	-	-	28571524.0	277.0				HCT116	Zim3	InHouse			-0.321791103534208	-1.2410706626418735	HCT116_Zim3_InHouse	-0.321791103534208	0.321791103534208
MRPS23	chr17	GGGCTTCTCCTTCAGCACCC	ACAGGGGCTTCTCCTTCAGCACCCCGGCCC	57849385.0	-	+	57850044.0	660.0				A549	Kox1	InHouse			-1.3566372448115631	-0.07912653234399655	A549_Kox1_InHouse	-1.3566372448115631	1.3566372448115631
MRPS23	chr17	GGGCTTCTCCTTCAGCACCC	ACAGGGGCTTCTCCTTCAGCACCCCGGCCC	57849385.0	-	+	57850044.0	660.0				A549	Zim3	InHouse			-0.3991676417137948	-0.07912653234399655	A549_Zim3_InHouse	-0.3991676417137948	0.3991676417137948
MRPS23	chr17	GGGCTTCTCCTTCAGCACCC	ACAGGGGCTTCTCCTTCAGCACCCCGGCCC	57849385.0	-	+	57850044.0	660.0				HCT116	Kox1	InHouse			-0.968727739188994	-0.07912653234399655	HCT116_Kox1_InHouse	-0.968727739188994	0.968727739188994
MRPS23	chr17	GGGCTTCTCCTTCAGCACCC	ACAGGGGCTTCTCCTTCAGCACCCCGGCCC	57849385.0	-	+	57850044.0	660.0				HCT116	Zim3	InHouse			-0.6417117388875311	-0.07912653234399655	HCT116_Zim3_InHouse	-0.6417117388875311	0.6417117388875311
DNLZ	chr9	GGGCTTCTGGGAGGGAGCGG	CTTGGGGCTTCTGGGAGGGAGCGGAGGCGG	136363338.0	-	-	136363744.0	407.0				A549	Kox1	InHouse			-4.83404248605029	0.03867529660114796	A549_Kox1_InHouse	-4.83404248605029	4.83404248605029
DNLZ	chr9	GGGCTTCTGGGAGGGAGCGG	CTTGGGGCTTCTGGGAGGGAGCGGAGGCGG	136363338.0	-	-	136363744.0	407.0				A549	Zim3	InHouse			-4.096052085512814	0.03867529660114796	A549_Zim3_InHouse	-4.096052085512814	4.096052085512814
DNLZ	chr9	GGGCTTCTGGGAGGGAGCGG	CTTGGGGCTTCTGGGAGGGAGCGGAGGCGG	136363338.0	-	-	136363744.0	407.0				HCT116	Kox1	InHouse			-4.249707753996434	0.03867529660114796	HCT116_Kox1_InHouse	-4.249707753996434	4.249707753996434
DNLZ	chr9	GGGCTTCTGGGAGGGAGCGG	CTTGGGGCTTCTGGGAGGGAGCGGAGGCGG	136363338.0	-	-	136363744.0	407.0				HCT116	Zim3	InHouse			-3.892454258008635	0.03867529660114796	HCT116_Zim3_InHouse	-3.892454258008635	3.892454258008635
SEH1L	chr18	GGGCTTGACGGGCCTGGGGG	GGCGGGGCTTGACGGGCCTGGGGGCGGGGC	12947828.0	+	+	12948012.0	-184.0				A549	Kox1	InHouse			-0.1629391499051419	-1.1916055136152055	A549_Kox1_InHouse	-0.1629391499051419	0.1629391499051419
SEH1L	chr18	GGGCTTGACGGGCCTGGGGG	GGCGGGGCTTGACGGGCCTGGGGGCGGGGC	12947828.0	+	+	12948012.0	-184.0				A549	Zim3	InHouse			-0.8381680928782004	-1.1916055136152055	A549_Zim3_InHouse	-0.8381680928782004	0.8381680928782004
SEH1L	chr18	GGGCTTGACGGGCCTGGGGG	GGCGGGGCTTGACGGGCCTGGGGGCGGGGC	12947828.0	+	+	12948012.0	-184.0				HCT116	Kox1	InHouse			-2.6495207452298835	-1.1916055136152055	HCT116_Kox1_InHouse	-2.6495207452298835	2.6495207452298835
SEH1L	chr18	GGGCTTGACGGGCCTGGGGG	GGCGGGGCTTGACGGGCCTGGGGGCGGGGC	12947828.0	+	+	12948012.0	-184.0				HCT116	Zim3	InHouse			-2.715719890705204	-1.1916055136152055	HCT116_Zim3_InHouse	-2.715719890705204	2.715719890705204
SEH1L	chr18	GGGCTTGAGGGACCGGAAGG	GGCGGGGCTTGAGGGACCGGAAGGTGGGGC	12947855.0	+	+	12948012.0	-157.0				A549	Kox1	InHouse			-1.2856457767094305	-0.2931820963470196	A549_Kox1_InHouse	-1.2856457767094305	1.2856457767094305
SEH1L	chr18	GGGCTTGAGGGACCGGAAGG	GGCGGGGCTTGAGGGACCGGAAGGTGGGGC	12947855.0	+	+	12948012.0	-157.0				A549	Zim3	InHouse			-3.880759199257925	-0.2931820963470196	A549_Zim3_InHouse	-3.880759199257925	3.880759199257925
SEH1L	chr18	GGGCTTGAGGGACCGGAAGG	GGCGGGGCTTGAGGGACCGGAAGGTGGGGC	12947855.0	+	+	12948012.0	-157.0				HCT116	Kox1	InHouse			-3.192110404929195	-0.2931820963470196	HCT116_Kox1_InHouse	-3.192110404929195	3.192110404929195
SEH1L	chr18	GGGCTTGAGGGACCGGAAGG	GGCGGGGCTTGAGGGACCGGAAGGTGGGGC	12947855.0	+	+	12948012.0	-157.0				HCT116	Zim3	InHouse			-4.222280233105619	-0.2931820963470196	HCT116_Zim3_InHouse	-4.222280233105619	4.222280233105619
ARGLU1	chr13	GGGCTTGCTGGTTATGTGCA	AGGAGGGCTTGCTGGTTATGTGCAAGGGCT	106568814.0	-	-	106568137.0	-676.0				A549	Kox1	InHouse			-0.1051145826494927	-0.5899842999984763	A549_Kox1_InHouse	-0.1051145826494927	0.1051145826494927
ARGLU1	chr13	GGGCTTGCTGGTTATGTGCA	AGGAGGGCTTGCTGGTTATGTGCAAGGGCT	106568814.0	-	-	106568137.0	-676.0				A549	Zim3	InHouse			0.1441857198658706	-0.5899842999984763	A549_Zim3_InHouse	0.1441857198658706	-0.1441857198658706
ARGLU1	chr13	GGGCTTGCTGGTTATGTGCA	AGGAGGGCTTGCTGGTTATGTGCAAGGGCT	106568814.0	-	-	106568137.0	-676.0				HCT116	Kox1	InHouse			-0.1956343194652985	-0.5899842999984763	HCT116_Kox1_InHouse	-0.1956343194652985	0.1956343194652985
ARGLU1	chr13	GGGCTTGCTGGTTATGTGCA	AGGAGGGCTTGCTGGTTATGTGCAAGGGCT	106568814.0	-	-	106568137.0	-676.0				HCT116	Zim3	InHouse			-0.2546960712649496	-0.5899842999984763	HCT116_Zim3_InHouse	-0.2546960712649496	0.2546960712649496
IGBP1	chr23	GGGCTTGGACCTCCTTGAGA	TCAAGGGCTTGGACCTCCTTGAGAAGGCTG	70134096.0	+	+	70133448.0	648.0				A549	Kox1	InHouse			-3.165707446077897	0.5384923273455311	A549_Kox1_InHouse	-3.165707446077897	3.165707446077897
IGBP1	chr23	GGGCTTGGACCTCCTTGAGA	TCAAGGGCTTGGACCTCCTTGAGAAGGCTG	70134096.0	+	+	70133448.0	648.0				A549	Zim3	InHouse			-4.842172425437239	0.5384923273455311	A549_Zim3_InHouse	-4.842172425437239	4.842172425437239
IGBP1	chr23	GGGCTTGGACCTCCTTGAGA	TCAAGGGCTTGGACCTCCTTGAGAAGGCTG	70134096.0	+	+	70133448.0	648.0				HCT116	Kox1	InHouse			-5.903815528458868	0.5384923273455311	HCT116_Kox1_InHouse	-5.903815528458868	5.903815528458868
IGBP1	chr23	GGGCTTGGACCTCCTTGAGA	TCAAGGGCTTGGACCTCCTTGAGAAGGCTG	70134096.0	+	+	70133448.0	648.0				HCT116	Zim3	InHouse			-7.256568353704361	0.5384923273455311	HCT116_Zim3_InHouse	-7.256568353704361	7.256568353704361
TEDC1	chr14	GGGCTTTACAGGAGTAGGCG	GGCGGGGCTTTACAGGAGTAGGCGGGGCCA	105491747.0	+	-	105491247.0	500.0				A549	Kox1	InHouse			0.1161051328373056	-0.3066382977914448	A549_Kox1_InHouse	0.1161051328373056	-0.1161051328373056
TEDC1	chr14	GGGCTTTACAGGAGTAGGCG	GGCGGGGCTTTACAGGAGTAGGCGGGGCCA	105491747.0	+	-	105491247.0	500.0				A549	Zim3	InHouse			-0.6719097462293419	-0.3066382977914448	A549_Zim3_InHouse	-0.6719097462293419	0.6719097462293419
TEDC1	chr14	GGGCTTTACAGGAGTAGGCG	GGCGGGGCTTTACAGGAGTAGGCGGGGCCA	105491747.0	+	-	105491247.0	500.0				HCT116	Kox1	InHouse			-0.1828960906675824	-0.3066382977914448	HCT116_Kox1_InHouse	-0.1828960906675824	0.1828960906675824
TEDC1	chr14	GGGCTTTACAGGAGTAGGCG	GGCGGGGCTTTACAGGAGTAGGCGGGGCCA	105491747.0	+	-	105491247.0	500.0				HCT116	Zim3	InHouse			-0.5986994265592218	-0.3066382977914448	HCT116_Zim3_InHouse	-0.5986994265592218	0.5986994265592218
CEP152	chr15	GGGCTTTACTGAGGACTGGG	TACTGGGCTTTACTGAGGACTGGGTGGCGC	48811757.0	-	-	48811069.0	-687.0				A549	Kox1	InHouse			1.0914749379591886	-0.09495137750863601	A549_Kox1_InHouse	1.0914749379591886	-1.0914749379591886
CEP152	chr15	GGGCTTTACTGAGGACTGGG	TACTGGGCTTTACTGAGGACTGGGTGGCGC	48811757.0	-	-	48811069.0	-687.0				A549	Zim3	InHouse			1.8333904928665887	-0.09495137750863601	A549_Zim3_InHouse	1.8333904928665887	-1.8333904928665887
CEP152	chr15	GGGCTTTACTGAGGACTGGG	TACTGGGCTTTACTGAGGACTGGGTGGCGC	48811757.0	-	-	48811069.0	-687.0				HCT116	Kox1	InHouse			-1.9305290753405613	-0.09495137750863601	HCT116_Kox1_InHouse	-1.9305290753405613	1.9305290753405613
CEP152	chr15	GGGCTTTACTGAGGACTGGG	TACTGGGCTTTACTGAGGACTGGGTGGCGC	48811757.0	-	-	48811069.0	-687.0				HCT116	Zim3	InHouse			-2.5186707727113293	-0.09495137750863601	HCT116_Zim3_InHouse	-2.5186707727113293	2.5186707727113293
DHX35	chr20	GGGCTTTGGGAGAGGACCGC	GAACGGGCTTTGGGAGAGGACCGCTGGCCC	38962012.0	+	-	38962345.0	-333.0				A549	Kox1	InHouse			-1.0774260392772708	-0.3573060520184382	A549_Kox1_InHouse	-1.0774260392772708	1.0774260392772708
DHX35	chr20	GGGCTTTGGGAGAGGACCGC	GAACGGGCTTTGGGAGAGGACCGCTGGCCC	38962012.0	+	-	38962345.0	-333.0				A549	Zim3	InHouse			1.284242326642982	-0.3573060520184382	A549_Zim3_InHouse	1.284242326642982	-1.284242326642982
DHX35	chr20	GGGCTTTGGGAGAGGACCGC	GAACGGGCTTTGGGAGAGGACCGCTGGCCC	38962012.0	+	-	38962345.0	-333.0				HCT116	Kox1	InHouse			0.473843200356607	-0.3573060520184382	HCT116_Kox1_InHouse	0.473843200356607	-0.473843200356607
DHX35	chr20	GGGCTTTGGGAGAGGACCGC	GAACGGGCTTTGGGAGAGGACCGCTGGCCC	38962012.0	+	-	38962345.0	-333.0				HCT116	Zim3	InHouse			0.3665726748795216	-0.3573060520184382	HCT116_Zim3_InHouse	0.3665726748795216	-0.3665726748795216
CEBPE	chr14	GGGCTTTGGGTGGGGATTCA	ACAGGGGCTTTGGGTGGGGATTCAGGGTGG	23118388.0	-	+	23119255.0	868.0				A549	Kox1	InHouse			-0.388199989870302	-0.4971662864689983	A549_Kox1_InHouse	-0.388199989870302	0.388199989870302
CEBPE	chr14	GGGCTTTGGGTGGGGATTCA	ACAGGGGCTTTGGGTGGGGATTCAGGGTGG	23118388.0	-	+	23119255.0	868.0				A549	Zim3	InHouse			-0.5656885551853149	-0.4971662864689983	A549_Zim3_InHouse	-0.5656885551853149	0.5656885551853149
CEBPE	chr14	GGGCTTTGGGTGGGGATTCA	ACAGGGGCTTTGGGTGGGGATTCAGGGTGG	23118388.0	-	+	23119255.0	868.0				HCT116	Kox1	InHouse			0.7217880075166092	-0.4971662864689983	HCT116_Kox1_InHouse	0.7217880075166092	-0.7217880075166092
CEBPE	chr14	GGGCTTTGGGTGGGGATTCA	ACAGGGGCTTTGGGTGGGGATTCAGGGTGG	23118388.0	-	+	23119255.0	868.0				HCT116	Zim3	InHouse			0.3355613573040149	-0.4971662864689983	HCT116_Zim3_InHouse	0.3355613573040149	-0.3355613573040149
LARS1	chr5	GGGGAAAAAATAGAGCAGGA	CTGTGGGGAAAAAATAGAGCAGGAAGGGGT	146181719.0	-	-	146182650.0	932.0				A549	Kox1	InHouse			-0.990615849303415	0.2351097093449996	A549_Kox1_InHouse	-0.990615849303415	0.990615849303415
LARS1	chr5	GGGGAAAAAATAGAGCAGGA	CTGTGGGGAAAAAATAGAGCAGGAAGGGGT	146181719.0	-	-	146182650.0	932.0				A549	Zim3	InHouse			-0.5393680174492442	0.2351097093449996	A549_Zim3_InHouse	-0.5393680174492442	0.5393680174492442
LARS1	chr5	GGGGAAAAAATAGAGCAGGA	CTGTGGGGAAAAAATAGAGCAGGAAGGGGT	146181719.0	-	-	146182650.0	932.0				HCT116	Kox1	InHouse			-2.554544990088853	0.2351097093449996	HCT116_Kox1_InHouse	-2.554544990088853	2.554544990088853
LARS1	chr5	GGGGAAAAAATAGAGCAGGA	CTGTGGGGAAAAAATAGAGCAGGAAGGGGT	146181719.0	-	-	146182650.0	932.0				HCT116	Zim3	InHouse			-1.1018893046553873	0.2351097093449996	HCT116_Zim3_InHouse	-1.1018893046553873	1.1018893046553873
MTOR	chr1	GGGGAAACAGGGATGGGGCT	GATGGGGGAAACAGGGATGGGGCTGGGGGA	11261987.0	-	+	11262551.0	565.0				A549	Kox1	InHouse			0.2101128006807242	-0.8710799647411177	A549_Kox1_InHouse	0.2101128006807242	-0.2101128006807242
MTOR	chr1	GGGGAAACAGGGATGGGGCT	GATGGGGGAAACAGGGATGGGGCTGGGGGA	11261987.0	-	+	11262551.0	565.0				A549	Zim3	InHouse			1.5066709441471509	-0.8710799647411177	A549_Zim3_InHouse	1.5066709441471509	-1.5066709441471509
MTOR	chr1	GGGGAAACAGGGATGGGGCT	GATGGGGGAAACAGGGATGGGGCTGGGGGA	11261987.0	-	+	11262551.0	565.0				HCT116	Kox1	InHouse			0.5136296217021348	-0.8710799647411177	HCT116_Kox1_InHouse	0.5136296217021348	-0.5136296217021348
MTOR	chr1	GGGGAAACAGGGATGGGGCT	GATGGGGGAAACAGGGATGGGGCTGGGGGA	11261987.0	-	+	11262551.0	565.0				HCT116	Zim3	InHouse			1.5161745090137853	-0.8710799647411177	HCT116_Zim3_InHouse	1.5161745090137853	-1.5161745090137853
SYS1	chr20	GGGGAAAGCAGCGGAGGGGC	TTCCGGGGAAAGCAGCGGAGGGGCGGGGCT	45363129.0	+	-	45363157.0	-28.0				A549	Kox1	InHouse			-0.2151250991227977	-0.23716727761941644	A549_Kox1_InHouse	-0.2151250991227977	0.2151250991227977
SYS1	chr20	GGGGAAAGCAGCGGAGGGGC	TTCCGGGGAAAGCAGCGGAGGGGCGGGGCT	45363129.0	+	-	45363157.0	-28.0				A549	Zim3	InHouse			2.1596056357761952	-0.23716727761941644	A549_Zim3_InHouse	2.1596056357761952	-2.1596056357761952
SYS1	chr20	GGGGAAAGCAGCGGAGGGGC	TTCCGGGGAAAGCAGCGGAGGGGCGGGGCT	45363129.0	+	-	45363157.0	-28.0				HCT116	Kox1	InHouse			-0.2395460491023396	-0.23716727761941644	HCT116_Kox1_InHouse	-0.2395460491023396	0.2395460491023396
SYS1	chr20	GGGGAAAGCAGCGGAGGGGC	TTCCGGGGAAAGCAGCGGAGGGGCGGGGCT	45363129.0	+	-	45363157.0	-28.0				HCT116	Zim3	InHouse			0.0634506448844	-0.23716727761941644	HCT116_Zim3_InHouse	0.0634506448844	-0.0634506448844
CNOT3	chr19	GGGGAAAGCGGAGGAAGGCA	GGGTGGGGAAAGCGGAGGAAGGCATGGAGT	54137262.0	+	-	54137763.0	-501.0				A549	Kox1	InHouse			-5.126036806717877	0.1392095653529251	A549_Kox1_InHouse	-5.126036806717877	5.126036806717877
CNOT3	chr19	GGGGAAAGCGGAGGAAGGCA	GGGTGGGGAAAGCGGAGGAAGGCATGGAGT	54137262.0	+	-	54137763.0	-501.0				A549	Zim3	InHouse			-5.447831764071919	0.1392095653529251	A549_Zim3_InHouse	-5.447831764071919	5.447831764071919
CNOT3	chr19	GGGGAAAGCGGAGGAAGGCA	GGGTGGGGAAAGCGGAGGAAGGCATGGAGT	54137262.0	+	-	54137763.0	-501.0				HCT116	Kox1	InHouse			-6.451558181183067	0.1392095653529251	HCT116_Kox1_InHouse	-6.451558181183067	6.451558181183067
CNOT3	chr19	GGGGAAAGCGGAGGAAGGCA	GGGTGGGGAAAGCGGAGGAAGGCATGGAGT	54137262.0	+	-	54137763.0	-501.0				HCT116	Zim3	InHouse			-7.561933800260776	0.1392095653529251	HCT116_Zim3_InHouse	-7.561933800260776	7.561933800260776
MAK16	chr8	GGGGAAAGCTGCAGGCGGCG	GGCTGGGGAAAGCTGCAGGCGGCGCGGCGG	33484776.0	+	-	33485183.0	-407.0				A549	Kox1	InHouse			-5.647571992757767	-0.4485756264450441	A549_Kox1_InHouse	-5.647571992757767	5.647571992757767
MAK16	chr8	GGGGAAAGCTGCAGGCGGCG	GGCTGGGGAAAGCTGCAGGCGGCGCGGCGG	33484776.0	+	-	33485183.0	-407.0				A549	Zim3	InHouse			-6.55569724158886	-0.4485756264450441	A549_Zim3_InHouse	-6.55569724158886	6.55569724158886
MAK16	chr8	GGGGAAAGCTGCAGGCGGCG	GGCTGGGGAAAGCTGCAGGCGGCGCGGCGG	33484776.0	+	-	33485183.0	-407.0				HCT116	Kox1	InHouse			-6.480353622258804	-0.4485756264450441	HCT116_Kox1_InHouse	-6.480353622258804	6.480353622258804
MAK16	chr8	GGGGAAAGCTGCAGGCGGCG	GGCTGGGGAAAGCTGCAGGCGGCGCGGCGG	33484776.0	+	-	33485183.0	-407.0				HCT116	Zim3	InHouse			-7.435638800411901	-0.4485756264450441	HCT116_Zim3_InHouse	-7.435638800411901	7.435638800411901
WEE1	chr11	GGGGAAATAATGGGGCTCGG	CCCCGGGGAAATAATGGGGCTCGGAGGCCT	9573040.0	+	+	9573671.0	-631.0				A549	Kox1	InHouse			0.5963327485618815	-0.14562794391033296	A549_Kox1_InHouse	0.5963327485618815	-0.5963327485618815
WEE1	chr11	GGGGAAATAATGGGGCTCGG	CCCCGGGGAAATAATGGGGCTCGGAGGCCT	9573040.0	+	+	9573671.0	-631.0				A549	Zim3	InHouse			0.6885396177042731	-0.14562794391033296	A549_Zim3_InHouse	0.6885396177042731	-0.6885396177042731
WEE1	chr11	GGGGAAATAATGGGGCTCGG	CCCCGGGGAAATAATGGGGCTCGGAGGCCT	9573040.0	+	+	9573671.0	-631.0				HCT116	Kox1	InHouse			0.2019037197670832	-0.14562794391033296	HCT116_Kox1_InHouse	0.2019037197670832	-0.2019037197670832
WEE1	chr11	GGGGAAATAATGGGGCTCGG	CCCCGGGGAAATAATGGGGCTCGGAGGCCT	9573040.0	+	+	9573671.0	-631.0				HCT116	Zim3	InHouse			0.5266953430919309	-0.14562794391033296	HCT116_Zim3_InHouse	0.5266953430919309	-0.5266953430919309
E4F1	chr16	GGGGAAATAGAGGTTCACAG	TGTAGGGGAAATAGAGGTTCACAGAGGTAG	2224332.0	+	-	2223592.0	740.0				A549	Kox1	InHouse			-1.2353966621113277	0.7126495243292238	A549_Kox1_InHouse	-1.2353966621113277	1.2353966621113277
E4F1	chr16	GGGGAAATAGAGGTTCACAG	TGTAGGGGAAATAGAGGTTCACAGAGGTAG	2224332.0	+	-	2223592.0	740.0				A549	Zim3	InHouse			-4.432047449554277	0.7126495243292238	A549_Zim3_InHouse	-4.432047449554277	4.432047449554277
E4F1	chr16	GGGGAAATAGAGGTTCACAG	TGTAGGGGAAATAGAGGTTCACAGAGGTAG	2224332.0	+	-	2223592.0	740.0				HCT116	Kox1	InHouse			-1.3724668439576344	0.7126495243292238	HCT116_Kox1_InHouse	-1.3724668439576344	1.3724668439576344
E4F1	chr16	GGGGAAATAGAGGTTCACAG	TGTAGGGGAAATAGAGGTTCACAGAGGTAG	2224332.0	+	-	2223592.0	740.0				HCT116	Zim3	InHouse			-2.2658623079757056	0.7126495243292238	HCT116_Zim3_InHouse	-2.2658623079757056	2.2658623079757056
GCN1	chr12	GGGGAAATGCTGGACGCCCC	CCCTGGGGAAATGCTGGACGCCCCAGGCTG	120195254.0	-	+	120194715.0	-538.0				A549	Kox1	InHouse			-1.3796735552752275	-0.10529776684360853	A549_Kox1_InHouse	-1.3796735552752275	1.3796735552752275
GCN1	chr12	GGGGAAATGCTGGACGCCCC	CCCTGGGGAAATGCTGGACGCCCCAGGCTG	120195254.0	-	+	120194715.0	-538.0				A549	Zim3	InHouse			-1.8436950768595248	-0.10529776684360853	A549_Zim3_InHouse	-1.8436950768595248	1.8436950768595248
GCN1	chr12	GGGGAAATGCTGGACGCCCC	CCCTGGGGAAATGCTGGACGCCCCAGGCTG	120195254.0	-	+	120194715.0	-538.0				HCT116	Kox1	InHouse			0.2190752422922032	-0.10529776684360853	HCT116_Kox1_InHouse	0.2190752422922032	-0.2190752422922032
GCN1	chr12	GGGGAAATGCTGGACGCCCC	CCCTGGGGAAATGCTGGACGCCCCAGGCTG	120195254.0	-	+	120194715.0	-538.0				HCT116	Zim3	InHouse			1.0063495397881517	-0.10529776684360853	HCT116_Zim3_InHouse	1.0063495397881517	-1.0063495397881517
MRPS24	chr7	GGGGAACAGTGCCAGCTGAC	GGCCGGGGAACAGTGCCAGCTGACTGGGGG	43869149.0	-	-	43869517.0	369.0				A549	Kox1	InHouse			2.0681297031742973	-0.31610797869540025	A549_Kox1_InHouse	2.0681297031742973	-2.0681297031742973
MRPS24	chr7	GGGGAACAGTGCCAGCTGAC	GGCCGGGGAACAGTGCCAGCTGACTGGGGG	43869149.0	-	-	43869517.0	369.0				A549	Zim3	InHouse			0.5359679861783053	-0.31610797869540025	A549_Zim3_InHouse	0.5359679861783053	-0.5359679861783053
MRPS24	chr7	GGGGAACAGTGCCAGCTGAC	GGCCGGGGAACAGTGCCAGCTGACTGGGGG	43869149.0	-	-	43869517.0	369.0				HCT116	Kox1	InHouse			-0.0557132794584849	-0.31610797869540025	HCT116_Kox1_InHouse	-0.0557132794584849	0.0557132794584849
MRPS24	chr7	GGGGAACAGTGCCAGCTGAC	GGCCGGGGAACAGTGCCAGCTGACTGGGGG	43869149.0	-	-	43869517.0	369.0				HCT116	Zim3	InHouse			0.4428528000854473	-0.31610797869540025	HCT116_Zim3_InHouse	0.4428528000854473	-0.4428528000854473
POP5	chr12	GGGGAACCCGGGAGGATGGC	AAGAGGGGAACCCGGGAGGATGGCGGGATG	120581076.0	-	-	120581402.0	327.0				A549	Kox1	InHouse			-3.69432873757028	-0.2575305689557966	A549_Kox1_InHouse	-3.69432873757028	3.69432873757028
POP5	chr12	GGGGAACCCGGGAGGATGGC	AAGAGGGGAACCCGGGAGGATGGCGGGATG	120581076.0	-	-	120581402.0	327.0				A549	Zim3	InHouse			-4.1396812794781015	-0.2575305689557966	A549_Zim3_InHouse	-4.1396812794781015	4.1396812794781015
POP5	chr12	GGGGAACCCGGGAGGATGGC	AAGAGGGGAACCCGGGAGGATGGCGGGATG	120581076.0	-	-	120581402.0	327.0				HCT116	Kox1	InHouse			-4.876913398505275	-0.2575305689557966	HCT116_Kox1_InHouse	-4.876913398505275	4.876913398505275
POP5	chr12	GGGGAACCCGGGAGGATGGC	AAGAGGGGAACCCGGGAGGATGGCGGGATG	120581076.0	-	-	120581402.0	327.0				HCT116	Zim3	InHouse			-4.25210100684567	-0.2575305689557966	HCT116_Zim3_InHouse	-4.25210100684567	4.25210100684567
RRM2	chr2	GGGGAACCGGGAGGTCCCGG	GGGGGGGGAACCGGGAGGTCCCGGGGGGCG	10122497.0	+	+	10122740.0	-243.0				A549	Kox1	InHouse			-0.9237376423504616	-0.19070912619864927	A549_Kox1_InHouse	-0.9237376423504616	0.9237376423504616
RRM2	chr2	GGGGAACCGGGAGGTCCCGG	GGGGGGGGAACCGGGAGGTCCCGGGGGGCG	10122497.0	+	+	10122740.0	-243.0				A549	Zim3	InHouse			0.0506086379841532	-0.19070912619864927	A549_Zim3_InHouse	0.0506086379841532	-0.0506086379841532
RRM2	chr2	GGGGAACCGGGAGGTCCCGG	GGGGGGGGAACCGGGAGGTCCCGGGGGGCG	10122497.0	+	+	10122740.0	-243.0				HCT116	Kox1	InHouse			-0.3622267460255998	-0.19070912619864927	HCT116_Kox1_InHouse	-0.3622267460255998	0.3622267460255998
RRM2	chr2	GGGGAACCGGGAGGTCCCGG	GGGGGGGGAACCGGGAGGTCCCGGGGGGCG	10122497.0	+	+	10122740.0	-243.0				HCT116	Zim3	InHouse			0.6324624541942274	-0.19070912619864927	HCT116_Zim3_InHouse	0.6324624541942274	-0.6324624541942274
TEDC1	chr14	GGGGAACCGTTCATTGGGCT	TCCAGGGGAACCGTTCATTGGGCTTGGACA	105491058.0	+	+	105491247.0	-189.0				A549	Kox1	InHouse			-0.0004360032392025	-0.8301646738499425	A549_Kox1_InHouse	-0.0004360032392025	0.0004360032392025
TEDC1	chr14	GGGGAACCGTTCATTGGGCT	TCCAGGGGAACCGTTCATTGGGCTTGGACA	105491058.0	+	+	105491247.0	-189.0				A549	Zim3	InHouse			0.2459268637535762	-0.8301646738499425	A549_Zim3_InHouse	0.2459268637535762	-0.2459268637535762
TEDC1	chr14	GGGGAACCGTTCATTGGGCT	TCCAGGGGAACCGTTCATTGGGCTTGGACA	105491058.0	+	+	105491247.0	-189.0				HCT116	Kox1	InHouse			0.5042517678974173	-0.8301646738499425	HCT116_Kox1_InHouse	0.5042517678974173	-0.5042517678974173
TEDC1	chr14	GGGGAACCGTTCATTGGGCT	TCCAGGGGAACCGTTCATTGGGCTTGGACA	105491058.0	+	+	105491247.0	-189.0				HCT116	Zim3	InHouse			0.3166971504145101	-0.8301646738499425	HCT116_Zim3_InHouse	0.3166971504145101	-0.3166971504145101
ERCC3	chr2	GGGGAACGACCCTCAGGAAG	CCCCGGGGAACGACCCTCAGGAAGCGGTTC	127293641.0	-	-	127294144.0	504.0				A549	Kox1	InHouse			-4.938995628816132	0.02400750366276717	A549_Kox1_InHouse	-4.938995628816132	4.938995628816132
ERCC3	chr2	GGGGAACGACCCTCAGGAAG	CCCCGGGGAACGACCCTCAGGAAGCGGTTC	127293641.0	-	-	127294144.0	504.0				A549	Zim3	InHouse			-5.135451591925071	0.02400750366276717	A549_Zim3_InHouse	-5.135451591925071	5.135451591925071
ERCC3	chr2	GGGGAACGACCCTCAGGAAG	CCCCGGGGAACGACCCTCAGGAAGCGGTTC	127293641.0	-	-	127294144.0	504.0				HCT116	Kox1	InHouse			-5.553968985673486	0.02400750366276717	HCT116_Kox1_InHouse	-5.553968985673486	5.553968985673486
ERCC3	chr2	GGGGAACGACCCTCAGGAAG	CCCCGGGGAACGACCCTCAGGAAGCGGTTC	127293641.0	-	-	127294144.0	504.0				HCT116	Zim3	InHouse			-3.526987686490005	0.02400750366276717	HCT116_Zim3_InHouse	-3.526987686490005	3.526987686490005
SOD1	chr21	GGGGAAGAAAAGGTAAGTCC	TGCAGGGGAAGAAAAGGTAAGTCCCGGGAT	31659207.0	+	+	31659694.0	-487.0				A549	Kox1	InHouse			0.8629778152357699	0.4041178699052036	A549_Kox1_InHouse	0.8629778152357699	-0.8629778152357699
SOD1	chr21	GGGGAAGAAAAGGTAAGTCC	TGCAGGGGAAGAAAAGGTAAGTCCCGGGAT	31659207.0	+	+	31659694.0	-487.0				A549	Zim3	InHouse			1.7646503704297056	0.4041178699052036	A549_Zim3_InHouse	1.7646503704297056	-1.7646503704297056
SOD1	chr21	GGGGAAGAAAAGGTAAGTCC	TGCAGGGGAAGAAAAGGTAAGTCCCGGGAT	31659207.0	+	+	31659694.0	-487.0				HCT116	Kox1	InHouse			2.7845538973084607	0.4041178699052036	HCT116_Kox1_InHouse	2.7845538973084607	-2.7845538973084607
SOD1	chr21	GGGGAAGAAAAGGTAAGTCC	TGCAGGGGAAGAAAAGGTAAGTCCCGGGAT	31659207.0	+	+	31659694.0	-487.0				HCT116	Zim3	InHouse			2.1596979651387	0.4041178699052036	HCT116_Zim3_InHouse	2.1596979651387	-2.1596979651387
ATP6V1H	chr8	GGGGAAGAAACGTCAGGGGC	GCAGGGGGAAGAAACGTCAGGGGCGGGCAG	53842819.0	-	-	53843245.0	427.0				A549	Kox1	InHouse			-0.3373883013799106	-0.045144483403953675	A549_Kox1_InHouse	-0.3373883013799106	0.3373883013799106
ATP6V1H	chr8	GGGGAAGAAACGTCAGGGGC	GCAGGGGGAAGAAACGTCAGGGGCGGGCAG	53842819.0	-	-	53843245.0	427.0				A549	Zim3	InHouse			-0.8740950094982103	-0.045144483403953675	A549_Zim3_InHouse	-0.8740950094982103	0.8740950094982103
ATP6V1H	chr8	GGGGAAGAAACGTCAGGGGC	GCAGGGGGAAGAAACGTCAGGGGCGGGCAG	53842819.0	-	-	53843245.0	427.0				HCT116	Kox1	InHouse			-0.4165994437192533	-0.045144483403953675	HCT116_Kox1_InHouse	-0.4165994437192533	0.4165994437192533
ATP6V1H	chr8	GGGGAAGAAACGTCAGGGGC	GCAGGGGGAAGAAACGTCAGGGGCGGGCAG	53842819.0	-	-	53843245.0	427.0				HCT116	Zim3	InHouse			0.2136101356352228	-0.045144483403953675	HCT116_Zim3_InHouse	0.2136101356352228	-0.2136101356352228
DAP3	chr1	GGGGAAGAACGCGAGGAGGG	CCGTGGGGAAGAACGCGAGGAGGGAGGAGT	155688417.0	+	-	155689092.0	-675.0				A549	Kox1	InHouse			-2.273681950695481	-0.04133102554366376	A549_Kox1_InHouse	-2.273681950695481	2.273681950695481
DAP3	chr1	GGGGAAGAACGCGAGGAGGG	CCGTGGGGAAGAACGCGAGGAGGGAGGAGT	155688417.0	+	-	155689092.0	-675.0				A549	Zim3	InHouse			0.2856056261906396	-0.04133102554366376	A549_Zim3_InHouse	0.2856056261906396	-0.2856056261906396
DAP3	chr1	GGGGAAGAACGCGAGGAGGG	CCGTGGGGAAGAACGCGAGGAGGGAGGAGT	155688417.0	+	-	155689092.0	-675.0				HCT116	Kox1	InHouse			-4.469159879606336	-0.04133102554366376	HCT116_Kox1_InHouse	-4.469159879606336	4.469159879606336
DAP3	chr1	GGGGAAGAACGCGAGGAGGG	CCGTGGGGAAGAACGCGAGGAGGGAGGAGT	155688417.0	+	-	155689092.0	-675.0				HCT116	Zim3	InHouse			-2.587603717936969	-0.04133102554366376	HCT116_Zim3_InHouse	-2.587603717936969	2.587603717936969
FBL	chr19	GGGGAAGAGAGTTCCAGGCA	TCTAGGGGAAGAGAGTTCCAGGCAGGGAAA	39847076.0	-	+	39846379.0	-696.0				A549	Kox1	InHouse			1.617890815153607	0.6238941077000667	A549_Kox1_InHouse	1.617890815153607	-1.617890815153607
FBL	chr19	GGGGAAGAGAGTTCCAGGCA	TCTAGGGGAAGAGAGTTCCAGGCAGGGAAA	39847076.0	-	+	39846379.0	-696.0				A549	Zim3	InHouse			0.7014182641159472	0.6238941077000667	A549_Zim3_InHouse	0.7014182641159472	-0.7014182641159472
FBL	chr19	GGGGAAGAGAGTTCCAGGCA	TCTAGGGGAAGAGAGTTCCAGGCAGGGAAA	39847076.0	-	+	39846379.0	-696.0				HCT116	Kox1	InHouse			0.6565599743608642	0.6238941077000667	HCT116_Kox1_InHouse	0.6565599743608642	-0.6565599743608642
FBL	chr19	GGGGAAGAGAGTTCCAGGCA	TCTAGGGGAAGAGAGTTCCAGGCAGGGAAA	39847076.0	-	+	39846379.0	-696.0				HCT116	Zim3	InHouse			0.864753216110943	0.6238941077000667	HCT116_Zim3_InHouse	0.864753216110943	-0.864753216110943
POP5	chr12	GGGGAAGAGGGGAACCCGGG	GCTGGGGGAAGAGGGGAACCCGGGAGGATG	120581084.0	-	-	120581402.0	319.0				A549	Kox1	InHouse			-3.1208165825379828	-0.033013716742046624	A549_Kox1_InHouse	-3.1208165825379828	3.1208165825379828
POP5	chr12	GGGGAAGAGGGGAACCCGGG	GCTGGGGGAAGAGGGGAACCCGGGAGGATG	120581084.0	-	-	120581402.0	319.0				A549	Zim3	InHouse			-3.7297844415081136	-0.033013716742046624	A549_Zim3_InHouse	-3.7297844415081136	3.7297844415081136
POP5	chr12	GGGGAAGAGGGGAACCCGGG	GCTGGGGGAAGAGGGGAACCCGGGAGGATG	120581084.0	-	-	120581402.0	319.0				HCT116	Kox1	InHouse			-5.5549960655622215	-0.033013716742046624	HCT116_Kox1_InHouse	-5.5549960655622215	5.5549960655622215
POP5	chr12	GGGGAAGAGGGGAACCCGGG	GCTGGGGGAAGAGGGGAACCCGGGAGGATG	120581084.0	-	-	120581402.0	319.0				HCT116	Zim3	InHouse			-5.915811965153815	-0.033013716742046624	HCT116_Zim3_InHouse	-5.915811965153815	5.915811965153815
PIGS	chr17	GGGGAAGAGGTGGGATATAG	TATAGGGGAAGAGGTGGGATATAGTGGAAA	28570598.0	-	-	28571524.0	927.0				A549	Kox1	InHouse			-0.501911737779451	0.29618108381184416	A549_Kox1_InHouse	-0.501911737779451	0.501911737779451
PIGS	chr17	GGGGAAGAGGTGGGATATAG	TATAGGGGAAGAGGTGGGATATAGTGGAAA	28570598.0	-	-	28571524.0	927.0				A549	Zim3	InHouse			-2.4398851887545097	0.29618108381184416	A549_Zim3_InHouse	-2.4398851887545097	2.4398851887545097
PIGS	chr17	GGGGAAGAGGTGGGATATAG	TATAGGGGAAGAGGTGGGATATAGTGGAAA	28570598.0	-	-	28571524.0	927.0				HCT116	Kox1	InHouse			-0.1515084898104943	0.29618108381184416	HCT116_Kox1_InHouse	-0.1515084898104943	0.1515084898104943
PIGS	chr17	GGGGAAGAGGTGGGATATAG	TATAGGGGAAGAGGTGGGATATAGTGGAAA	28570598.0	-	-	28571524.0	927.0				HCT116	Zim3	InHouse			-0.7378567709506121	0.29618108381184416	HCT116_Zim3_InHouse	-0.7378567709506121	0.7378567709506121
RFC3	chr13	GGGGAAGAGGTGTGGGAGGC	GAAGGGGGAAGAGGTGTGGGAGGCTGGCTT	33818419.0	+	+	33818150.0	269.0				A549	Kox1	InHouse			-4.151836243285548	-1.1271467366329138	A549_Kox1_InHouse	-4.151836243285548	4.151836243285548
RFC3	chr13	GGGGAAGAGGTGTGGGAGGC	GAAGGGGGAAGAGGTGTGGGAGGCTGGCTT	33818419.0	+	+	33818150.0	269.0				A549	Zim3	InHouse			-3.767859571764717	-1.1271467366329138	A549_Zim3_InHouse	-3.767859571764717	3.767859571764717
RFC3	chr13	GGGGAAGAGGTGTGGGAGGC	GAAGGGGGAAGAGGTGTGGGAGGCTGGCTT	33818419.0	+	+	33818150.0	269.0				HCT116	Kox1	InHouse			-5.636515777182221	-1.1271467366329138	HCT116_Kox1_InHouse	-5.636515777182221	5.636515777182221
RFC3	chr13	GGGGAAGAGGTGTGGGAGGC	GAAGGGGGAAGAGGTGTGGGAGGCTGGCTT	33818419.0	+	+	33818150.0	269.0				HCT116	Zim3	InHouse			-4.1154459231859954	-1.1271467366329138	HCT116_Zim3_InHouse	-4.1154459231859954	4.1154459231859954
RRM2	chr2	GGGGAAGATGACAAAGCGGC	CGATGGGGAAGATGACAAAGCGGCGGGGGT	10123448.0	+	-	10122740.0	708.0				A549	Kox1	InHouse			-5.195335452814825	-0.25854234269670084	A549_Kox1_InHouse	-5.195335452814825	5.195335452814825
RRM2	chr2	GGGGAAGATGACAAAGCGGC	CGATGGGGAAGATGACAAAGCGGCGGGGGT	10123448.0	+	-	10122740.0	708.0				A549	Zim3	InHouse			-3.954268675846449	-0.25854234269670084	A549_Zim3_InHouse	-3.954268675846449	3.954268675846449
RRM2	chr2	GGGGAAGATGACAAAGCGGC	CGATGGGGAAGATGACAAAGCGGCGGGGGT	10123448.0	+	-	10122740.0	708.0				HCT116	Kox1	InHouse			-2.037390613245522	-0.25854234269670084	HCT116_Kox1_InHouse	-2.037390613245522	2.037390613245522
RRM2	chr2	GGGGAAGATGACAAAGCGGC	CGATGGGGAAGATGACAAAGCGGCGGGGGT	10123448.0	+	-	10122740.0	708.0				HCT116	Zim3	InHouse			-0.4107361053605685	-0.25854234269670084	HCT116_Zim3_InHouse	-0.4107361053605685	0.4107361053605685
ANAPC4	chr4	GGGGAAGCAGGATTGCGTGA	ACTTGGGGAAGCAGGATTGCGTGACGGTGT	25377819.0	+	-	25377264.0	555.0				A549	Kox1	InHouse			-5.659170161710014	0.9019539858641503	A549_Kox1_InHouse	-5.659170161710014	5.659170161710014
ANAPC4	chr4	GGGGAAGCAGGATTGCGTGA	ACTTGGGGAAGCAGGATTGCGTGACGGTGT	25377819.0	+	-	25377264.0	555.0				A549	Zim3	InHouse			-6.921109598794825	0.9019539858641503	A549_Zim3_InHouse	-6.921109598794825	6.921109598794825
ANAPC4	chr4	GGGGAAGCAGGATTGCGTGA	ACTTGGGGAAGCAGGATTGCGTGACGGTGT	25377819.0	+	-	25377264.0	555.0				HCT116	Kox1	InHouse			-8.352737803320482	0.9019539858641503	HCT116_Kox1_InHouse	-8.352737803320482	8.352737803320482
ANAPC4	chr4	GGGGAAGCAGGATTGCGTGA	ACTTGGGGAAGCAGGATTGCGTGACGGTGT	25377819.0	+	-	25377264.0	555.0				HCT116	Zim3	InHouse			-7.931115980896722	0.9019539858641503	HCT116_Zim3_InHouse	-7.931115980896722	7.931115980896722
MRPS24	chr7	GGGGAAGCCGTGCGGGCTGA	GGCCGGGGAAGCCGTGCGGGCTGAAGGGGG	43869236.0	-	-	43869517.0	282.0				A549	Kox1	InHouse			-0.6633362831482288	-0.43202893153740507	A549_Kox1_InHouse	-0.6633362831482288	0.6633362831482288
MRPS24	chr7	GGGGAAGCCGTGCGGGCTGA	GGCCGGGGAAGCCGTGCGGGCTGAAGGGGG	43869236.0	-	-	43869517.0	282.0				A549	Zim3	InHouse			1.4202300487577588	-0.43202893153740507	A549_Zim3_InHouse	1.4202300487577588	-1.4202300487577588
MRPS24	chr7	GGGGAAGCCGTGCGGGCTGA	GGCCGGGGAAGCCGTGCGGGCTGAAGGGGG	43869236.0	-	-	43869517.0	282.0				HCT116	Kox1	InHouse			0.2614500132046321	-0.43202893153740507	HCT116_Kox1_InHouse	0.2614500132046321	-0.2614500132046321
MRPS24	chr7	GGGGAAGCCGTGCGGGCTGA	GGCCGGGGAAGCCGTGCGGGCTGAAGGGGG	43869236.0	-	-	43869517.0	282.0				HCT116	Zim3	InHouse			0.9354379904779686	-0.43202893153740507	HCT116_Zim3_InHouse	0.9354379904779686	-0.9354379904779686
YY1	chr14	GGGGAAGCGGAGCGCCGGCC	GAAGGGGGAAGCGGAGCGCCGGCCCGGAGG	100238941.0	+	+	100239145.0	-204.0				A549	Kox1	InHouse			-0.1262027299472734	-1.4955703774741949	A549_Kox1_InHouse	-0.1262027299472734	0.1262027299472734
YY1	chr14	GGGGAAGCGGAGCGCCGGCC	GAAGGGGGAAGCGGAGCGCCGGCCCGGAGG	100238941.0	+	+	100239145.0	-204.0				A549	Zim3	InHouse			0.6594589550553793	-1.4955703774741949	A549_Zim3_InHouse	0.6594589550553793	-0.6594589550553793
YY1	chr14	GGGGAAGCGGAGCGCCGGCC	GAAGGGGGAAGCGGAGCGCCGGCCCGGAGG	100238941.0	+	+	100239145.0	-204.0				HCT116	Kox1	InHouse			-0.2115038597714772	-1.4955703774741949	HCT116_Kox1_InHouse	-0.2115038597714772	0.2115038597714772
YY1	chr14	GGGGAAGCGGAGCGCCGGCC	GAAGGGGGAAGCGGAGCGCCGGCCCGGAGG	100238941.0	+	+	100239145.0	-204.0				HCT116	Zim3	InHouse			1.1829317268819168	-1.4955703774741949	HCT116_Zim3_InHouse	1.1829317268819168	-1.1829317268819168
UPF2	chr10	GGGGAAGCTCCTCGAGAGCC	GTCGGGGGAAGCTCCTCGAGAGCCGGGAGG	12042386.0	-	-	12042809.0	424.0				A549	Kox1	InHouse			0.8069486912723028	-0.8585013616472343	A549_Kox1_InHouse	0.8069486912723028	-0.8069486912723028
UPF2	chr10	GGGGAAGCTCCTCGAGAGCC	GTCGGGGGAAGCTCCTCGAGAGCCGGGAGG	12042386.0	-	-	12042809.0	424.0				A549	Zim3	InHouse			-1.0874598237725612	-0.8585013616472343	A549_Zim3_InHouse	-1.0874598237725612	1.0874598237725612
UPF2	chr10	GGGGAAGCTCCTCGAGAGCC	GTCGGGGGAAGCTCCTCGAGAGCCGGGAGG	12042386.0	-	-	12042809.0	424.0				HCT116	Kox1	InHouse			-0.851990613598354	-0.8585013616472343	HCT116_Kox1_InHouse	-0.851990613598354	0.851990613598354
UPF2	chr10	GGGGAAGCTCCTCGAGAGCC	GTCGGGGGAAGCTCCTCGAGAGCCGGGAGG	12042386.0	-	-	12042809.0	424.0				HCT116	Zim3	InHouse			0.1066207086658839	-0.8585013616472343	HCT116_Zim3_InHouse	0.1066207086658839	-0.1066207086658839
MRPS24	chr7	GGGGAAGGGGCCGGAGGGCA	GTACGGGGAAGGGGCCGGAGGGCAAGGAGA	43870111.0	-	+	43869517.0	-593.0				A549	Kox1	InHouse			-1.435020513179021	-0.859847564708042	A549_Kox1_InHouse	-1.435020513179021	1.435020513179021
MRPS24	chr7	GGGGAAGGGGCCGGAGGGCA	GTACGGGGAAGGGGCCGGAGGGCAAGGAGA	43870111.0	-	+	43869517.0	-593.0				A549	Zim3	InHouse			-0.9220795095347584	-0.859847564708042	A549_Zim3_InHouse	-0.9220795095347584	0.9220795095347584
MRPS24	chr7	GGGGAAGGGGCCGGAGGGCA	GTACGGGGAAGGGGCCGGAGGGCAAGGAGA	43870111.0	-	+	43869517.0	-593.0				HCT116	Kox1	InHouse			-0.0265248431992135	-0.859847564708042	HCT116_Kox1_InHouse	-0.0265248431992135	0.0265248431992135
MRPS24	chr7	GGGGAAGGGGCCGGAGGGCA	GTACGGGGAAGGGGCCGGAGGGCAAGGAGA	43870111.0	-	+	43869517.0	-593.0				HCT116	Zim3	InHouse			0.3188220356051038	-0.859847564708042	HCT116_Zim3_InHouse	0.3188220356051038	-0.3188220356051038
RPL4	chr15	GGGGAAGGTGACATATACAG	TCAAGGGGAAGGTGACATATACAGCGGGAG	66504869.0	-	-	66504855.0	-13.0				A549	Kox1	InHouse			-6.7392886185391525	0.37680519101211535	A549_Kox1_InHouse	-6.7392886185391525	6.7392886185391525
RPL4	chr15	GGGGAAGGTGACATATACAG	TCAAGGGGAAGGTGACATATACAGCGGGAG	66504869.0	-	-	66504855.0	-13.0				A549	Zim3	InHouse			-6.871795090094883	0.37680519101211535	A549_Zim3_InHouse	-6.871795090094883	6.871795090094883
RPL4	chr15	GGGGAAGGTGACATATACAG	TCAAGGGGAAGGTGACATATACAGCGGGAG	66504869.0	-	-	66504855.0	-13.0				HCT116	Kox1	InHouse			-7.992351501059245	0.37680519101211535	HCT116_Kox1_InHouse	-7.992351501059245	7.992351501059245
RPL4	chr15	GGGGAAGGTGACATATACAG	TCAAGGGGAAGGTGACATATACAGCGGGAG	66504869.0	-	-	66504855.0	-13.0				HCT116	Zim3	InHouse			-8.573709137720662	0.37680519101211535	HCT116_Zim3_InHouse	-8.573709137720662	8.573709137720662
POLR1H	chr6	GGGGAAGGTTGTGAAGACTT	TTGAGGGGAAGGTTGTGAAGACTTCGGTTG	30061941.0	+	+	30061266.0	675.0				A549	Kox1	InHouse			0.6921179497943163	0.6608098607213081	A549_Kox1_InHouse	0.6921179497943163	-0.6921179497943163
POLR1H	chr6	GGGGAAGGTTGTGAAGACTT	TTGAGGGGAAGGTTGTGAAGACTTCGGTTG	30061941.0	+	+	30061266.0	675.0				A549	Zim3	InHouse			-0.5110112009853547	0.6608098607213081	A549_Zim3_InHouse	-0.5110112009853547	0.5110112009853547
POLR1H	chr6	GGGGAAGGTTGTGAAGACTT	TTGAGGGGAAGGTTGTGAAGACTTCGGTTG	30061941.0	+	+	30061266.0	675.0				HCT116	Kox1	InHouse			-3.5958536966145824	0.6608098607213081	HCT116_Kox1_InHouse	-3.5958536966145824	3.5958536966145824
POLR1H	chr6	GGGGAAGGTTGTGAAGACTT	TTGAGGGGAAGGTTGTGAAGACTTCGGTTG	30061941.0	+	+	30061266.0	675.0				HCT116	Zim3	InHouse			-4.6478057294344	0.6608098607213081	HCT116_Zim3_InHouse	-4.6478057294344	4.6478057294344
TAF6L	chr11	GGGGAAGTGGCATGTGATGT	GGAAGGGGAAGTGGCATGTGATGTTGGGGA	62770996.0	+	+	62771397.0	-401.0				A549	Kox1	InHouse			-0.165701954610416	-0.3172345709726513	A549_Kox1_InHouse	-0.165701954610416	0.165701954610416
TAF6L	chr11	GGGGAAGTGGCATGTGATGT	GGAAGGGGAAGTGGCATGTGATGTTGGGGA	62770996.0	+	+	62771397.0	-401.0				A549	Zim3	InHouse			0.1706708124597418	-0.3172345709726513	A549_Zim3_InHouse	0.1706708124597418	-0.1706708124597418
TAF6L	chr11	GGGGAAGTGGCATGTGATGT	GGAAGGGGAAGTGGCATGTGATGTTGGGGA	62770996.0	+	+	62771397.0	-401.0				HCT116	Kox1	InHouse			-0.2156199728185714	-0.3172345709726513	HCT116_Kox1_InHouse	-0.2156199728185714	0.2156199728185714
TAF6L	chr11	GGGGAAGTGGCATGTGATGT	GGAAGGGGAAGTGGCATGTGATGTTGGGGA	62770996.0	+	+	62771397.0	-401.0				HCT116	Zim3	InHouse			-0.9780749617897772	-0.3172345709726513	HCT116_Zim3_InHouse	-0.9780749617897772	0.9780749617897772
SRCAP	chr16	GGGGAAGTGTCTCAAGGCGC	ATTTGGGGAAGTGTCTCAAGGCGCAGGTAT	30699465.0	+	+	30699172.0	293.0				A549	Kox1	InHouse			-0.4207430968882273	0.12341519294480086	A549_Kox1_InHouse	-0.4207430968882273	0.4207430968882273
SRCAP	chr16	GGGGAAGTGTCTCAAGGCGC	ATTTGGGGAAGTGTCTCAAGGCGCAGGTAT	30699465.0	+	+	30699172.0	293.0				A549	Zim3	InHouse			2.256362053232808	0.12341519294480086	A549_Zim3_InHouse	2.256362053232808	-2.256362053232808
SRCAP	chr16	GGGGAAGTGTCTCAAGGCGC	ATTTGGGGAAGTGTCTCAAGGCGCAGGTAT	30699465.0	+	+	30699172.0	293.0				HCT116	Kox1	InHouse			0.4253252253337838	0.12341519294480086	HCT116_Kox1_InHouse	0.4253252253337838	-0.4253252253337838
SRCAP	chr16	GGGGAAGTGTCTCAAGGCGC	ATTTGGGGAAGTGTCTCAAGGCGCAGGTAT	30699465.0	+	+	30699172.0	293.0				HCT116	Zim3	InHouse			0.7965672730693304	0.12341519294480086	HCT116_Zim3_InHouse	0.7965672730693304	-0.7965672730693304
NEDD1	chr12	GGGGAAGTTATCCCAGTGTC	CGCGGGGGAAGTTATCCCAGTGTCAGGGCG	96907084.0	+	-	96907258.0	-174.0				A549	Kox1	InHouse			-1.3661921971376896	-0.09059220171616476	A549_Kox1_InHouse	-1.3661921971376896	1.3661921971376896
NEDD1	chr12	GGGGAAGTTATCCCAGTGTC	CGCGGGGGAAGTTATCCCAGTGTCAGGGCG	96907084.0	+	-	96907258.0	-174.0				A549	Zim3	InHouse			-1.6487894523070394	-0.09059220171616476	A549_Zim3_InHouse	-1.6487894523070394	1.6487894523070394
NEDD1	chr12	GGGGAAGTTATCCCAGTGTC	CGCGGGGGAAGTTATCCCAGTGTCAGGGCG	96907084.0	+	-	96907258.0	-174.0				HCT116	Kox1	InHouse			-0.2989433102695974	-0.09059220171616476	HCT116_Kox1_InHouse	-0.2989433102695974	0.2989433102695974
NEDD1	chr12	GGGGAAGTTATCCCAGTGTC	CGCGGGGGAAGTTATCCCAGTGTCAGGGCG	96907084.0	+	-	96907258.0	-174.0				HCT116	Zim3	InHouse			0.1647369884676149	-0.09059220171616476	HCT116_Zim3_InHouse	0.1647369884676149	-0.1647369884676149
NMT1	chr17	GGGGAATTTGCGCTGCATTC	ACAAGGGGAATTTGCGCTGCATTCTGGGTT	45061255.0	+	-	45061318.0	-63.0				A549	Kox1	InHouse			0.7574845459933889	-0.4216374793898906	A549_Kox1_InHouse	0.7574845459933889	-0.7574845459933889
NMT1	chr17	GGGGAATTTGCGCTGCATTC	ACAAGGGGAATTTGCGCTGCATTCTGGGTT	45061255.0	+	-	45061318.0	-63.0				A549	Zim3	InHouse			-0.5360112081085102	-0.4216374793898906	A549_Zim3_InHouse	-0.5360112081085102	0.5360112081085102
NMT1	chr17	GGGGAATTTGCGCTGCATTC	ACAAGGGGAATTTGCGCTGCATTCTGGGTT	45061255.0	+	-	45061318.0	-63.0				HCT116	Kox1	InHouse			-0.9720142386534802	-0.4216374793898906	HCT116_Kox1_InHouse	-0.9720142386534802	0.9720142386534802
NMT1	chr17	GGGGAATTTGCGCTGCATTC	ACAAGGGGAATTTGCGCTGCATTCTGGGTT	45061255.0	+	-	45061318.0	-63.0				HCT116	Zim3	InHouse			1.2387518589127229	-0.4216374793898906	HCT116_Zim3_InHouse	1.2387518589127229	-1.2387518589127229
CACTIN	chr19	GGGGACAATTGACCACCGGT	AGAAGGGGACAATTGACCACCGGTTGGAAT	3626456.0	-	-	3626790.0	335.0				A549	Kox1	InHouse			-4.760324164222887	0.2628349126964449	A549_Kox1_InHouse	-4.760324164222887	4.760324164222887
CACTIN	chr19	GGGGACAATTGACCACCGGT	AGAAGGGGACAATTGACCACCGGTTGGAAT	3626456.0	-	-	3626790.0	335.0				HCT116	Zim3	InHouse			-3.045569927660796	0.2628349126964449	HCT116_Zim3_InHouse	-3.045569927660796	3.045569927660796
EIF4G1	chr3	GGGGACACCGGGTTCGGGCC	ACCCGGGGACACCGGGTTCGGGCCTGGCCC	184315328.0	+	-	184314607.0	721.0				A549	Kox1	InHouse			-1.063725878157992	-1.371174481017577	A549_Kox1_InHouse	-1.063725878157992	1.063725878157992
EIF4G1	chr3	GGGGACACCGGGTTCGGGCC	ACCCGGGGACACCGGGTTCGGGCCTGGCCC	184315328.0	+	-	184314607.0	721.0				A549	Zim3	InHouse			0.4631222561496155	-1.371174481017577	A549_Zim3_InHouse	0.4631222561496155	-0.4631222561496155
EIF4G1	chr3	GGGGACACCGGGTTCGGGCC	ACCCGGGGACACCGGGTTCGGGCCTGGCCC	184315328.0	+	-	184314607.0	721.0				HCT116	Kox1	InHouse			0.0476857009873556	-1.371174481017577	HCT116_Kox1_InHouse	0.0476857009873556	-0.0476857009873556
EIF4G1	chr3	GGGGACACCGGGTTCGGGCC	ACCCGGGGACACCGGGTTCGGGCCTGGCCC	184315328.0	+	-	184314607.0	721.0				HCT116	Zim3	InHouse			0.8225661027721214	-1.371174481017577	HCT116_Zim3_InHouse	0.8225661027721214	-0.8225661027721214
EIF4G1	chr3	GGGGACACGGGGGCGGGCTG	GGGAGGGGACACGGGGGCGGGCTGTGGCTG	184314452.0	+	+	184314607.0	-155.0				A549	Kox1	InHouse			0.6652002317717567	-1.2166188540561291	A549_Kox1_InHouse	0.6652002317717567	-0.6652002317717567
EIF4G1	chr3	GGGGACACGGGGGCGGGCTG	GGGAGGGGACACGGGGGCGGGCTGTGGCTG	184314452.0	+	+	184314607.0	-155.0				A549	Zim3	InHouse			0.3160863072526612	-1.2166188540561291	A549_Zim3_InHouse	0.3160863072526612	-0.3160863072526612
EIF4G1	chr3	GGGGACACGGGGGCGGGCTG	GGGAGGGGACACGGGGGCGGGCTGTGGCTG	184314452.0	+	+	184314607.0	-155.0				HCT116	Kox1	InHouse			0.4257832099389235	-1.2166188540561291	HCT116_Kox1_InHouse	0.4257832099389235	-0.4257832099389235
EIF4G1	chr3	GGGGACACGGGGGCGGGCTG	GGGAGGGGACACGGGGGCGGGCTGTGGCTG	184314452.0	+	+	184314607.0	-155.0				HCT116	Zim3	InHouse			0.779055174910806	-1.2166188540561291	HCT116_Zim3_InHouse	0.779055174910806	-0.779055174910806
POLR1H	chr6	GGGGACAGCCATGCCTATGT	AACTGGGGACAGCCATGCCTATGTCGGTGG	30061980.0	+	+	30061266.0	714.0				A549	Kox1	InHouse			-1.869551261946824	0.8998356290586502	A549_Kox1_InHouse	-1.869551261946824	1.869551261946824
POLR1H	chr6	GGGGACAGCCATGCCTATGT	AACTGGGGACAGCCATGCCTATGTCGGTGG	30061980.0	+	+	30061266.0	714.0				A549	Zim3	InHouse			-2.1194415305401995	0.8998356290586502	A549_Zim3_InHouse	-2.1194415305401995	2.1194415305401995
POLR1H	chr6	GGGGACAGCCATGCCTATGT	AACTGGGGACAGCCATGCCTATGTCGGTGG	30061980.0	+	+	30061266.0	714.0				HCT116	Kox1	InHouse			-8.41843760964396	0.8998356290586502	HCT116_Kox1_InHouse	-8.41843760964396	8.41843760964396
POLR1H	chr6	GGGGACAGCCATGCCTATGT	AACTGGGGACAGCCATGCCTATGTCGGTGG	30061980.0	+	+	30061266.0	714.0				HCT116	Zim3	InHouse			-6.543546642358266	0.8998356290586502	HCT116_Zim3_InHouse	-6.543546642358266	6.543546642358266
TAF10	chr11	GGGGACAGCGGGGGGACCTG	CCGCGGGGACAGCGGGGGGACCTGGGGCTG	6612036.0	-	-	6612216.0	181.0				A549	Kox1	InHouse			-0.8126923195705273	-0.32631108529639924	A549_Kox1_InHouse	-0.8126923195705273	0.8126923195705273
TAF10	chr11	GGGGACAGCGGGGGGACCTG	CCGCGGGGACAGCGGGGGGACCTGGGGCTG	6612036.0	-	-	6612216.0	181.0				A549	Zim3	InHouse			0.0546545361451285	-0.32631108529639924	A549_Zim3_InHouse	0.0546545361451285	-0.0546545361451285
TAF10	chr11	GGGGACAGCGGGGGGACCTG	CCGCGGGGACAGCGGGGGGACCTGGGGCTG	6612036.0	-	-	6612216.0	181.0				HCT116	Kox1	InHouse			-2.3708142634578837	-0.32631108529639924	HCT116_Kox1_InHouse	-2.3708142634578837	2.3708142634578837
TAF10	chr11	GGGGACAGCGGGGGGACCTG	CCGCGGGGACAGCGGGGGGACCTGGGGCTG	6612036.0	-	-	6612216.0	181.0				HCT116	Zim3	InHouse			-2.086394836375664	-0.32631108529639924	HCT116_Zim3_InHouse	-2.086394836375664	2.086394836375664
INTS2	chr17	GGGGACATAGGATAGTGTTG	CACAGGGGACATAGGATAGTGTTGTGGCCT	61927246.0	-	-	61927982.0	737.0				A549	Kox1	InHouse			-3.2578046937262357	0.7017963275237081	A549_Kox1_InHouse	-3.2578046937262357	3.2578046937262357
INTS2	chr17	GGGGACATAGGATAGTGTTG	CACAGGGGACATAGGATAGTGTTGTGGCCT	61927246.0	-	-	61927982.0	737.0				A549	Zim3	InHouse			-4.194274945193073	0.7017963275237081	A549_Zim3_InHouse	-4.194274945193073	4.194274945193073
INTS2	chr17	GGGGACATAGGATAGTGTTG	CACAGGGGACATAGGATAGTGTTGTGGCCT	61927246.0	-	-	61927982.0	737.0				HCT116	Kox1	InHouse			-8.63040264281558	0.7017963275237081	HCT116_Kox1_InHouse	-8.63040264281558	8.63040264281558
INTS2	chr17	GGGGACATAGGATAGTGTTG	CACAGGGGACATAGGATAGTGTTGTGGCCT	61927246.0	-	-	61927982.0	737.0				HCT116	Zim3	InHouse			-7.469271690776919	0.7017963275237081	HCT116_Zim3_InHouse	-7.469271690776919	7.469271690776919
MRPS24	chr7	GGGGACATGGCGCGAAGTAG	CTGGGGGGACATGGCGCGAAGTAGGGGTCT	43869126.0	-	-	43869517.0	392.0				A549	Kox1	InHouse			0.7955530859753505	0.3722016439929761	A549_Kox1_InHouse	0.7955530859753505	-0.7955530859753505
MRPS24	chr7	GGGGACATGGCGCGAAGTAG	CTGGGGGGACATGGCGCGAAGTAGGGGTCT	43869126.0	-	-	43869517.0	392.0				A549	Zim3	InHouse			-1.199874120907525	0.3722016439929761	A549_Zim3_InHouse	-1.199874120907525	1.199874120907525
MRPS24	chr7	GGGGACATGGCGCGAAGTAG	CTGGGGGGACATGGCGCGAAGTAGGGGTCT	43869126.0	-	-	43869517.0	392.0				HCT116	Kox1	InHouse			-1.8429345688886607	0.3722016439929761	HCT116_Kox1_InHouse	-1.8429345688886607	1.8429345688886607
MRPS24	chr7	GGGGACATGGCGCGAAGTAG	CTGGGGGGACATGGCGCGAAGTAGGGGTCT	43869126.0	-	-	43869517.0	392.0				HCT116	Zim3	InHouse			-0.5092616280316733	0.3722016439929761	HCT116_Zim3_InHouse	-0.5092616280316733	0.5092616280316733
DICER1	chr14	GGGGACCAGATTGGGGCCCT	GTCAGGGGACCAGATTGGGGCCCTGGGGGG	95156702.0	-	-	95157529.0	828.0				A549	Kox1	InHouse			0.930608290045148	-1.2973312623363573	A549_Kox1_InHouse	0.930608290045148	-0.930608290045148
DICER1	chr14	GGGGACCAGATTGGGGCCCT	GTCAGGGGACCAGATTGGGGCCCTGGGGGG	95156702.0	-	-	95157529.0	828.0				A549	Zim3	InHouse			-0.838904302611795	-1.2973312623363573	A549_Zim3_InHouse	-0.838904302611795	0.838904302611795
DICER1	chr14	GGGGACCAGATTGGGGCCCT	GTCAGGGGACCAGATTGGGGCCCTGGGGGG	95156702.0	-	-	95157529.0	828.0				HCT116	Kox1	InHouse			-0.5434372323330707	-1.2973312623363573	HCT116_Kox1_InHouse	-0.5434372323330707	0.5434372323330707
DICER1	chr14	GGGGACCAGATTGGGGCCCT	GTCAGGGGACCAGATTGGGGCCCTGGGGGG	95156702.0	-	-	95157529.0	828.0				HCT116	Zim3	InHouse			0.0171043344406535	-1.2973312623363573	HCT116_Zim3_InHouse	0.0171043344406535	-0.0171043344406535
MTOR	chr1	GGGGACCCCACGTCCCAGAC	ATGTGGGGACCCCACGTCCCAGACGGGCGG	11262350.0	-	+	11262551.0	202.0				A549	Kox1	InHouse			-5.630176716831028	-0.07907423988225892	A549_Kox1_InHouse	-5.630176716831028	5.630176716831028
MTOR	chr1	GGGGACCCCACGTCCCAGAC	ATGTGGGGACCCCACGTCCCAGACGGGCGG	11262350.0	-	+	11262551.0	202.0				A549	Zim3	InHouse			-6.75600639966694	-0.07907423988225892	A549_Zim3_InHouse	-6.75600639966694	6.75600639966694
MTOR	chr1	GGGGACCCCACGTCCCAGAC	ATGTGGGGACCCCACGTCCCAGACGGGCGG	11262350.0	-	+	11262551.0	202.0				HCT116	Kox1	InHouse			-2.3985946354464063	-0.07907423988225892	HCT116_Kox1_InHouse	-2.3985946354464063	2.3985946354464063
MTOR	chr1	GGGGACCCCACGTCCCAGAC	ATGTGGGGACCCCACGTCCCAGACGGGCGG	11262350.0	-	+	11262551.0	202.0				HCT116	Zim3	InHouse			-2.2744207323366776	-0.07907423988225892	HCT116_Zim3_InHouse	-2.2744207323366776	2.2744207323366776
ERCC6L	chr23	GGGGACCCGAACTGTTGAGG	TCCTGGGGACCCGAACTGTTGAGGCGGAGC	72238750.0	-	-	72239027.0	278.0				A549	Kox1	InHouse			-2.160542627564546	0.4113140107458368	A549_Kox1_InHouse	-2.160542627564546	2.160542627564546
ERCC6L	chr23	GGGGACCCGAACTGTTGAGG	TCCTGGGGACCCGAACTGTTGAGGCGGAGC	72238750.0	-	-	72239027.0	278.0				A549	Zim3	InHouse			-1.856723576482028	0.4113140107458368	A549_Zim3_InHouse	-1.856723576482028	1.856723576482028
ERCC6L	chr23	GGGGACCCGAACTGTTGAGG	TCCTGGGGACCCGAACTGTTGAGGCGGAGC	72238750.0	-	-	72239027.0	278.0				HCT116	Kox1	InHouse			-8.297331708587315	0.4113140107458368	HCT116_Kox1_InHouse	-8.297331708587315	8.297331708587315
ERCC6L	chr23	GGGGACCCGAACTGTTGAGG	TCCTGGGGACCCGAACTGTTGAGGCGGAGC	72238750.0	-	-	72239027.0	278.0				HCT116	Zim3	InHouse			-5.6958892390296105	0.4113140107458368	HCT116_Zim3_InHouse	-5.6958892390296105	5.6958892390296105
KDSR	chr18	GGGGACCGCGGCCTGGAAAA	TCCTGGGGACCGCGGCCTGGAAAAAGGGAC	63366926.0	-	+	63367206.0	281.0				A549	Kox1	InHouse			0.6018495874306629	-0.36382875156897915	A549_Kox1_InHouse	0.6018495874306629	-0.6018495874306629
KDSR	chr18	GGGGACCGCGGCCTGGAAAA	TCCTGGGGACCGCGGCCTGGAAAAAGGGAC	63366926.0	-	+	63367206.0	281.0				A549	Zim3	InHouse			1.1689810460980037	-0.36382875156897915	A549_Zim3_InHouse	1.1689810460980037	-1.1689810460980037
KDSR	chr18	GGGGACCGCGGCCTGGAAAA	TCCTGGGGACCGCGGCCTGGAAAAAGGGAC	63366926.0	-	+	63367206.0	281.0				HCT116	Kox1	InHouse			1.632692314868898	-0.36382875156897915	HCT116_Kox1_InHouse	1.632692314868898	-1.632692314868898
KDSR	chr18	GGGGACCGCGGCCTGGAAAA	TCCTGGGGACCGCGGCCTGGAAAAAGGGAC	63366926.0	-	+	63367206.0	281.0				HCT116	Zim3	InHouse			0.4775934207796691	-0.36382875156897915	HCT116_Zim3_InHouse	0.4775934207796691	-0.4775934207796691
SRSF2	chr17	GGGGACCGCGGGAGGCGGGG	CTGAGGGGACCGCGGGAGGCGGGGCGGGGC	76736768.0	-	-	76737331.0	564.0				A549	Kox1	InHouse			-0.1950154898052745	-0.7036925186879254	A549_Kox1_InHouse	-0.1950154898052745	0.1950154898052745
SRSF2	chr17	GGGGACCGCGGGAGGCGGGG	CTGAGGGGACCGCGGGAGGCGGGGCGGGGC	76736768.0	-	-	76737331.0	564.0				A549	Zim3	InHouse			-0.990063067396244	-0.7036925186879254	A549_Zim3_InHouse	-0.990063067396244	0.990063067396244
SRSF2	chr17	GGGGACCGCGGGAGGCGGGG	CTGAGGGGACCGCGGGAGGCGGGGCGGGGC	76736768.0	-	-	76737331.0	564.0				HCT116	Kox1	InHouse			-7.119383319941664	-0.7036925186879254	HCT116_Kox1_InHouse	-7.119383319941664	7.119383319941664
SRSF2	chr17	GGGGACCGCGGGAGGCGGGG	CTGAGGGGACCGCGGGAGGCGGGGCGGGGC	76736768.0	-	-	76737331.0	564.0				HCT116	Zim3	InHouse			-6.745205146538198	-0.7036925186879254	HCT116_Zim3_InHouse	-6.745205146538198	6.745205146538198
MARS1	chr12	GGGGACCGGGAAGACGGAAG	AGGCGGGGACCGGGAAGACGGAAGAGGGGA	57488428.0	+	-	57488069.0	359.0				A549	Kox1	InHouse			-4.073028830942112	-0.07524328596967256	A549_Kox1_InHouse	-4.073028830942112	4.073028830942112
MARS1	chr12	GGGGACCGGGAAGACGGAAG	AGGCGGGGACCGGGAAGACGGAAGAGGGGA	57488428.0	+	-	57488069.0	359.0				A549	Zim3	InHouse			-6.719624461550519	-0.07524328596967256	A549_Zim3_InHouse	-6.719624461550519	6.719624461550519
MARS1	chr12	GGGGACCGGGAAGACGGAAG	AGGCGGGGACCGGGAAGACGGAAGAGGGGA	57488428.0	+	-	57488069.0	359.0				HCT116	Kox1	InHouse			-6.8362946310957495	-0.07524328596967256	HCT116_Kox1_InHouse	-6.8362946310957495	6.8362946310957495
MARS1	chr12	GGGGACCGGGAAGACGGAAG	AGGCGGGGACCGGGAAGACGGAAGAGGGGA	57488428.0	+	-	57488069.0	359.0				HCT116	Zim3	InHouse			-4.966907653782753	-0.07524328596967256	HCT116_Zim3_InHouse	-4.966907653782753	4.966907653782753
GET4	chr7	GGGGACCTGCGGCTGTGCCT	GGCTGGGGACCTGCGGCTGTGCCTGGGTGG	875661.0	+	-	876555.0	-894.0				A549	Kox1	InHouse			-0.183158493098372	-0.38960390669539424	A549_Kox1_InHouse	-0.183158493098372	0.183158493098372
GET4	chr7	GGGGACCTGCGGCTGTGCCT	GGCTGGGGACCTGCGGCTGTGCCTGGGTGG	875661.0	+	-	876555.0	-894.0				A549	Zim3	InHouse			-0.4436012662229565	-0.38960390669539424	A549_Zim3_InHouse	-0.4436012662229565	0.4436012662229565
GET4	chr7	GGGGACCTGCGGCTGTGCCT	GGCTGGGGACCTGCGGCTGTGCCTGGGTGG	875661.0	+	-	876555.0	-894.0				HCT116	Kox1	InHouse			1.74855303151846	-0.38960390669539424	HCT116_Kox1_InHouse	1.74855303151846	-1.74855303151846
GET4	chr7	GGGGACCTGCGGCTGTGCCT	GGCTGGGGACCTGCGGCTGTGCCTGGGTGG	875661.0	+	-	876555.0	-894.0				HCT116	Zim3	InHouse			0.3167228624199451	-0.38960390669539424	HCT116_Zim3_InHouse	0.3167228624199451	-0.3167228624199451
SNRNP70	chr19	GGGGACGCGGGAAAGGGGCC	TGGCGGGGACGCGGGAAAGGGGCCTGGCCG	49085729.0	+	-	49085452.0	277.0				A549	Kox1	InHouse			0.4370391413818682	-1.0413017389961283	A549_Kox1_InHouse	0.4370391413818682	-0.4370391413818682
SNRNP70	chr19	GGGGACGCGGGAAAGGGGCC	TGGCGGGGACGCGGGAAAGGGGCCTGGCCG	49085729.0	+	-	49085452.0	277.0				A549	Zim3	InHouse			0.7757964671947601	-1.0413017389961283	A549_Zim3_InHouse	0.7757964671947601	-0.7757964671947601
SNRNP70	chr19	GGGGACGCGGGAAAGGGGCC	TGGCGGGGACGCGGGAAAGGGGCCTGGCCG	49085729.0	+	-	49085452.0	277.0				HCT116	Kox1	InHouse			0.025424518669129	-1.0413017389961283	HCT116_Kox1_InHouse	0.025424518669129	-0.025424518669129
SNRNP70	chr19	GGGGACGCGGGAAAGGGGCC	TGGCGGGGACGCGGGAAAGGGGCCTGGCCG	49085729.0	+	-	49085452.0	277.0				HCT116	Zim3	InHouse			0.3991806854185325	-1.0413017389961283	HCT116_Zim3_InHouse	0.3991806854185325	-0.3991806854185325
CKAP5	chr11	GGGGACGCTGGTCGCTGCCG	GGGTGGGGACGCTGGTCGCTGCCGGGGGCA	46846457.0	-	+	46846280.0	-176.0				A549	Kox1	InHouse			-0.8601574577109946	-0.5416926365362076	A549_Kox1_InHouse	-0.8601574577109946	0.8601574577109946
CKAP5	chr11	GGGGACGCTGGTCGCTGCCG	GGGTGGGGACGCTGGTCGCTGCCGGGGGCA	46846457.0	-	+	46846280.0	-176.0				A549	Zim3	InHouse			0.5441358245271731	-0.5416926365362076	A549_Zim3_InHouse	0.5441358245271731	-0.5441358245271731
CKAP5	chr11	GGGGACGCTGGTCGCTGCCG	GGGTGGGGACGCTGGTCGCTGCCGGGGGCA	46846457.0	-	+	46846280.0	-176.0				HCT116	Kox1	InHouse			-0.8152589502501337	-0.5416926365362076	HCT116_Kox1_InHouse	-0.8152589502501337	0.8152589502501337
CKAP5	chr11	GGGGACGCTGGTCGCTGCCG	GGGTGGGGACGCTGGTCGCTGCCGGGGGCA	46846457.0	-	+	46846280.0	-176.0				HCT116	Zim3	InHouse			-0.727013981707626	-0.5416926365362076	HCT116_Zim3_InHouse	-0.727013981707626	0.727013981707626
PUF60	chr8	GGGGACGGGACCTGTAGAAA	AGAAGGGGACGGGACCTGTAGAAAGGGGCC	143828852.0	-	-	143829315.0	464.0				A549	Kox1	InHouse			-2.5307326819052838	-0.02807613204097416	A549_Kox1_InHouse	-2.5307326819052838	2.5307326819052838
PUF60	chr8	GGGGACGGGACCTGTAGAAA	AGAAGGGGACGGGACCTGTAGAAAGGGGCC	143828852.0	-	-	143829315.0	464.0				A549	Zim3	InHouse			-5.784691162613111	-0.02807613204097416	A549_Zim3_InHouse	-5.784691162613111	5.784691162613111
PUF60	chr8	GGGGACGGGACCTGTAGAAA	AGAAGGGGACGGGACCTGTAGAAAGGGGCC	143828852.0	-	-	143829315.0	464.0				HCT116	Kox1	InHouse			-6.650698043036268	-0.02807613204097416	HCT116_Kox1_InHouse	-6.650698043036268	6.650698043036268
PUF60	chr8	GGGGACGGGACCTGTAGAAA	AGAAGGGGACGGGACCTGTAGAAAGGGGCC	143828852.0	-	-	143829315.0	464.0				HCT116	Zim3	InHouse			-7.171226779149677	-0.02807613204097416	HCT116_Zim3_InHouse	-7.171226779149677	7.171226779149677
SNIP1	chr1	GGGGACGTGGTGCTGCCGGC	GGACGGGGACGTGGTGCTGCCGGCGGGGGT	37554159.0	-	-	37554293.0	135.0				A549	Kox1	InHouse			1.3925793096401753	-0.2767777179736357	A549_Kox1_InHouse	1.3925793096401753	-1.3925793096401753
SNIP1	chr1	GGGGACGTGGTGCTGCCGGC	GGACGGGGACGTGGTGCTGCCGGCGGGGGT	37554159.0	-	-	37554293.0	135.0				A549	Zim3	InHouse			-0.111189726483894	-0.2767777179736357	A549_Zim3_InHouse	-0.111189726483894	0.111189726483894
SNIP1	chr1	GGGGACGTGGTGCTGCCGGC	GGACGGGGACGTGGTGCTGCCGGCGGGGGT	37554159.0	-	-	37554293.0	135.0				HCT116	Kox1	InHouse			0.0839337761667317	-0.2767777179736357	HCT116_Kox1_InHouse	0.0839337761667317	-0.0839337761667317
SNIP1	chr1	GGGGACGTGGTGCTGCCGGC	GGACGGGGACGTGGTGCTGCCGGCGGGGGT	37554159.0	-	-	37554293.0	135.0				HCT116	Zim3	InHouse			-0.0101556065215071	-0.2767777179736357	HCT116_Zim3_InHouse	-0.0101556065215071	0.0101556065215071
NAPG	chr18	GGGGACTCGGCGCAGTGCTG	GGGCGGGGACTCGGCGCAGTGCTGCGGGGC	10526427.0	+	+	10526028.0	399.0				A549	Kox1	InHouse			-0.4816130838036888	0.3542896701529833	A549_Kox1_InHouse	-0.4816130838036888	0.4816130838036888
NAPG	chr18	GGGGACTCGGCGCAGTGCTG	GGGCGGGGACTCGGCGCAGTGCTGCGGGGC	10526427.0	+	+	10526028.0	399.0				A549	Zim3	InHouse			-0.6036479696955707	0.3542896701529833	A549_Zim3_InHouse	-0.6036479696955707	0.6036479696955707
NAPG	chr18	GGGGACTCGGCGCAGTGCTG	GGGCGGGGACTCGGCGCAGTGCTGCGGGGC	10526427.0	+	+	10526028.0	399.0				HCT116	Kox1	InHouse			-4.1562388992100034	0.3542896701529833	HCT116_Kox1_InHouse	-4.1562388992100034	4.1562388992100034
NAPG	chr18	GGGGACTCGGCGCAGTGCTG	GGGCGGGGACTCGGCGCAGTGCTGCGGGGC	10526427.0	+	+	10526028.0	399.0				HCT116	Zim3	InHouse			-4.458578977438081	0.3542896701529833	HCT116_Zim3_InHouse	-4.458578977438081	4.458578977438081
NUP160	chr11	GGGGACTGCACTGCCAAAGT	ATGAGGGGACTGCACTGCCAAAGTTGGTGT	47849246.0	-	-	47848350.0	-895.0				A549	Kox1	InHouse			0.1345122922309935	0.5157925863367875	A549_Kox1_InHouse	0.1345122922309935	-0.1345122922309935
NUP160	chr11	GGGGACTGCACTGCCAAAGT	ATGAGGGGACTGCACTGCCAAAGTTGGTGT	47849246.0	-	-	47848350.0	-895.0				A549	Zim3	InHouse			0.2753911796260539	0.5157925863367875	A549_Zim3_InHouse	0.2753911796260539	-0.2753911796260539
NUP160	chr11	GGGGACTGCACTGCCAAAGT	ATGAGGGGACTGCACTGCCAAAGTTGGTGT	47849246.0	-	-	47848350.0	-895.0				HCT116	Kox1	InHouse			0.2282194752778146	0.5157925863367875	HCT116_Kox1_InHouse	0.2282194752778146	-0.2282194752778146
NUP160	chr11	GGGGACTGCACTGCCAAAGT	ATGAGGGGACTGCACTGCCAAAGTTGGTGT	47849246.0	-	-	47848350.0	-895.0				HCT116	Zim3	InHouse			-0.5713363276874425	0.5157925863367875	HCT116_Zim3_InHouse	-0.5713363276874425	0.5713363276874425
MARS1	chr12	GGGGACTGCAGAGGAGGTGG	AGATGGGGACTGCAGAGGAGGTGGTGGTAT	57488782.0	+	-	57488069.0	713.0				A549	Kox1	InHouse			-2.560109330269865	0.08124357466893703	A549_Kox1_InHouse	-2.560109330269865	2.560109330269865
MARS1	chr12	GGGGACTGCAGAGGAGGTGG	AGATGGGGACTGCAGAGGAGGTGGTGGTAT	57488782.0	+	-	57488069.0	713.0				A549	Zim3	InHouse			-4.611919981458522	0.08124357466893703	A549_Zim3_InHouse	-4.611919981458522	4.611919981458522
MARS1	chr12	GGGGACTGCAGAGGAGGTGG	AGATGGGGACTGCAGAGGAGGTGGTGGTAT	57488782.0	+	-	57488069.0	713.0				HCT116	Kox1	InHouse			-7.18073992801953	0.08124357466893703	HCT116_Kox1_InHouse	-7.18073992801953	7.18073992801953
MARS1	chr12	GGGGACTGCAGAGGAGGTGG	AGATGGGGACTGCAGAGGAGGTGGTGGTAT	57488782.0	+	-	57488069.0	713.0				HCT116	Zim3	InHouse			-8.403810190169803	0.08124357466893703	HCT116_Zim3_InHouse	-8.403810190169803	8.403810190169803
SNRPB	chr20	GGGGACTGGGCGTTAACATC	GCCTGGGGACTGGGCGTTAACATCCGGCTT	2470913.0	-	+	2470789.0	-123.0				A549	Kox1	InHouse			0.2896055737273734	0.8064155630763353	A549_Kox1_InHouse	0.2896055737273734	-0.2896055737273734
SNRPB	chr20	GGGGACTGGGCGTTAACATC	GCCTGGGGACTGGGCGTTAACATCCGGCTT	2470913.0	-	+	2470789.0	-123.0				A549	Zim3	InHouse			-0.0290404584653816	0.8064155630763353	A549_Zim3_InHouse	-0.0290404584653816	0.0290404584653816
SNRPB	chr20	GGGGACTGGGCGTTAACATC	GCCTGGGGACTGGGCGTTAACATCCGGCTT	2470913.0	-	+	2470789.0	-123.0				HCT116	Kox1	InHouse			1.2461293764161965	0.8064155630763353	HCT116_Kox1_InHouse	1.2461293764161965	-1.2461293764161965
SNRPB	chr20	GGGGACTGGGCGTTAACATC	GCCTGGGGACTGGGCGTTAACATCCGGCTT	2470913.0	-	+	2470789.0	-123.0				HCT116	Zim3	InHouse			0.3595835099824955	0.8064155630763353	HCT116_Zim3_InHouse	0.3595835099824955	-0.3595835099824955
SEH1L	chr18	GGGGACTGTGTGGGGCCTGA	GCCAGGGGACTGTGTGGGGCCTGACGGGCC	12947923.0	+	+	12948012.0	-89.0				A549	Kox1	InHouse			-0.6665572380312812	-0.3582915845952293	A549_Kox1_InHouse	-0.6665572380312812	0.6665572380312812
SEH1L	chr18	GGGGACTGTGTGGGGCCTGA	GCCAGGGGACTGTGTGGGGCCTGACGGGCC	12947923.0	+	+	12948012.0	-89.0				A549	Zim3	InHouse			-1.2319380818541728	-0.3582915845952293	A549_Zim3_InHouse	-1.2319380818541728	1.2319380818541728
SEH1L	chr18	GGGGACTGTGTGGGGCCTGA	GCCAGGGGACTGTGTGGGGCCTGACGGGCC	12947923.0	+	+	12948012.0	-89.0				HCT116	Kox1	InHouse			-1.8290008696677948	-0.3582915845952293	HCT116_Kox1_InHouse	-1.8290008696677948	1.8290008696677948
SEH1L	chr18	GGGGACTGTGTGGGGCCTGA	GCCAGGGGACTGTGTGGGGCCTGACGGGCC	12947923.0	+	+	12948012.0	-89.0				HCT116	Zim3	InHouse			-3.966829496655064	-0.3582915845952293	HCT116_Zim3_InHouse	-3.966829496655064	3.966829496655064
UMPS	chr3	GGGGACTTCGTGCTGAAGAG	GTTTGGGGACTTCGTGCTGAAGAGCGGGCT	124730558.0	+	+	124730453.0	105.0				A549	Kox1	InHouse			1.7311905081692798	0.01791163522538164	A549_Kox1_InHouse	1.7311905081692798	-1.7311905081692798
UMPS	chr3	GGGGACTTCGTGCTGAAGAG	GTTTGGGGACTTCGTGCTGAAGAGCGGGCT	124730558.0	+	+	124730453.0	105.0				A549	Zim3	InHouse			1.042079964115444	0.01791163522538164	A549_Zim3_InHouse	1.042079964115444	-1.042079964115444
UMPS	chr3	GGGGACTTCGTGCTGAAGAG	GTTTGGGGACTTCGTGCTGAAGAGCGGGCT	124730558.0	+	+	124730453.0	105.0				HCT116	Kox1	InHouse			-2.233240810934717	0.01791163522538164	HCT116_Kox1_InHouse	-2.233240810934717	2.233240810934717
UMPS	chr3	GGGGACTTCGTGCTGAAGAG	GTTTGGGGACTTCGTGCTGAAGAGCGGGCT	124730558.0	+	+	124730453.0	105.0				HCT116	Zim3	InHouse			-1.4372110551231931	0.01791163522538164	HCT116_Zim3_InHouse	-1.4372110551231931	1.4372110551231931
ZNF131	chr5	GGGGAGAAGAGGGAGGGCGG	GGCGGGGGAGAAGAGGGAGGGCGGGGGAGG	43121610.0	+	+	43120915.0	695.0				A549	Kox1	InHouse			-3.560285843995	-0.27248584216524024	A549_Kox1_InHouse	-3.560285843995	3.560285843995
ZNF131	chr5	GGGGAGAAGAGGGAGGGCGG	GGCGGGGGAGAAGAGGGAGGGCGGGGGAGG	43121610.0	+	+	43120915.0	695.0				A549	Zim3	InHouse			-5.824299688849457	-0.27248584216524024	A549_Zim3_InHouse	-5.824299688849457	5.824299688849457
ZNF131	chr5	GGGGAGAAGAGGGAGGGCGG	GGCGGGGGAGAAGAGGGAGGGCGGGGGAGG	43121610.0	+	+	43120915.0	695.0				HCT116	Kox1	InHouse			-4.890947107591796	-0.27248584216524024	HCT116_Kox1_InHouse	-4.890947107591796	4.890947107591796
ZNF131	chr5	GGGGAGAAGAGGGAGGGCGG	GGCGGGGGAGAAGAGGGAGGGCGGGGGAGG	43121610.0	+	+	43120915.0	695.0				HCT116	Zim3	InHouse			-4.345068046849196	-0.27248584216524024	HCT116_Zim3_InHouse	-4.345068046849196	4.345068046849196
NOP2	chr12	GGGGAGAAGGGTGCGCTACC	ACGTGGGGAGAAGGGTGCGCTACCTGGGTT	6568132.0	-	-	6568291.0	160.0				A549	Kox1	InHouse			-6.284047028790316	-0.22230230600727424	A549_Kox1_InHouse	-6.284047028790316	6.284047028790316
NOP2	chr12	GGGGAGAAGGGTGCGCTACC	ACGTGGGGAGAAGGGTGCGCTACCTGGGTT	6568132.0	-	-	6568291.0	160.0				A549	Zim3	InHouse			-7.225136949931613	-0.22230230600727424	A549_Zim3_InHouse	-7.225136949931613	7.225136949931613
NOP2	chr12	GGGGAGAAGGGTGCGCTACC	ACGTGGGGAGAAGGGTGCGCTACCTGGGTT	6568132.0	-	-	6568291.0	160.0				HCT116	Kox1	InHouse			-7.222179935055485	-0.22230230600727424	HCT116_Kox1_InHouse	-7.222179935055485	7.222179935055485
NOP2	chr12	GGGGAGAAGGGTGCGCTACC	ACGTGGGGAGAAGGGTGCGCTACCTGGGTT	6568132.0	-	-	6568291.0	160.0				HCT116	Zim3	InHouse			-6.186928422061603	-0.22230230600727424	HCT116_Zim3_InHouse	-6.186928422061603	6.186928422061603
ATP6V0B	chr1	GGGGAGACAGCGATAGTGGC	GCGAGGGGAGACAGCGATAGTGGCAGGACG	43975344.0	+	-	43974961.0	383.0				A549	Kox1	InHouse			-0.5318472941423136	0.0660604583394547	A549_Kox1_InHouse	-0.5318472941423136	0.5318472941423136
ATP6V0B	chr1	GGGGAGACAGCGATAGTGGC	GCGAGGGGAGACAGCGATAGTGGCAGGACG	43975344.0	+	-	43974961.0	383.0				A549	Zim3	InHouse			1.3050120147236253	0.0660604583394547	A549_Zim3_InHouse	1.3050120147236253	-1.3050120147236253
ATP6V0B	chr1	GGGGAGACAGCGATAGTGGC	GCGAGGGGAGACAGCGATAGTGGCAGGACG	43975344.0	+	-	43974961.0	383.0				HCT116	Kox1	InHouse			-0.7027969128890479	0.0660604583394547	HCT116_Kox1_InHouse	-0.7027969128890479	0.7027969128890479
ATP6V0B	chr1	GGGGAGACAGCGATAGTGGC	GCGAGGGGAGACAGCGATAGTGGCAGGACG	43975344.0	+	-	43974961.0	383.0				HCT116	Zim3	InHouse			0.446427705108675	0.0660604583394547	HCT116_Zim3_InHouse	0.446427705108675	-0.446427705108675
PRMT5	chr14	GGGGAGAGACTATTACTCTT	AGGAGGGGAGAGACTATTACTCTTTGGAGG	22929125.0	-	-	22929376.0	252.0				A549	Kox1	InHouse			-5.252238168723573	0.27364606410005654	A549_Kox1_InHouse	-5.252238168723573	5.252238168723573
PRMT5	chr14	GGGGAGAGACTATTACTCTT	AGGAGGGGAGAGACTATTACTCTTTGGAGG	22929125.0	-	-	22929376.0	252.0				A549	Zim3	InHouse			-4.134031876275618	0.27364606410005654	A549_Zim3_InHouse	-4.134031876275618	4.134031876275618
PRMT5	chr14	GGGGAGAGACTATTACTCTT	AGGAGGGGAGAGACTATTACTCTTTGGAGG	22929125.0	-	-	22929376.0	252.0				HCT116	Kox1	InHouse			-0.4290975880362865	0.27364606410005654	HCT116_Kox1_InHouse	-0.4290975880362865	0.4290975880362865
PRMT5	chr14	GGGGAGAGACTATTACTCTT	AGGAGGGGAGAGACTATTACTCTTTGGAGG	22929125.0	-	-	22929376.0	252.0				HCT116	Zim3	InHouse			-0.1691414499233019	0.27364606410005654	HCT116_Zim3_InHouse	-0.1691414499233019	0.1691414499233019
GET4	chr7	GGGGAGAGAGCCGGGGTTGG	GGCTGGGGAGAGAGCCGGGGTTGGGGGCAG	877531.0	+	-	876555.0	976.0				A549	Kox1	InHouse			-0.543141730690669	-0.15468484560662263	A549_Kox1_InHouse	-0.543141730690669	0.543141730690669
GET4	chr7	GGGGAGAGAGCCGGGGTTGG	GGCTGGGGAGAGAGCCGGGGTTGGGGGCAG	877531.0	+	-	876555.0	976.0				A549	Zim3	InHouse			-0.6626419252070523	-0.15468484560662263	A549_Zim3_InHouse	-0.6626419252070523	0.6626419252070523
GET4	chr7	GGGGAGAGAGCCGGGGTTGG	GGCTGGGGAGAGAGCCGGGGTTGGGGGCAG	877531.0	+	-	876555.0	976.0				HCT116	Kox1	InHouse			0.4384668236862782	-0.15468484560662263	HCT116_Kox1_InHouse	0.4384668236862782	-0.4384668236862782
GET4	chr7	GGGGAGAGAGCCGGGGTTGG	GGCTGGGGAGAGAGCCGGGGTTGGGGGCAG	877531.0	+	-	876555.0	976.0				HCT116	Zim3	InHouse			0.3510818630774416	-0.15468484560662263	HCT116_Zim3_InHouse	0.3510818630774416	-0.3510818630774416
BMS1	chr10	GGGGAGAGCCTGAAGAAAGA	TTCAGGGGAGAGCCTGAAGAAAGAGGGCTG	42782688.0	+	-	42782796.0	-108.0				A549	Kox1	InHouse			0.380128475120811	0.8832119485830506	A549_Kox1_InHouse	0.380128475120811	-0.380128475120811
BMS1	chr10	GGGGAGAGCCTGAAGAAAGA	TTCAGGGGAGAGCCTGAAGAAAGAGGGCTG	42782688.0	+	-	42782796.0	-108.0				A549	Zim3	InHouse			0.8580103664870906	0.8832119485830506	A549_Zim3_InHouse	0.8580103664870906	-0.8580103664870906
BMS1	chr10	GGGGAGAGCCTGAAGAAAGA	TTCAGGGGAGAGCCTGAAGAAAGAGGGCTG	42782688.0	+	-	42782796.0	-108.0				HCT116	Kox1	InHouse			0.4524232208943403	0.8832119485830506	HCT116_Kox1_InHouse	0.4524232208943403	-0.4524232208943403
BMS1	chr10	GGGGAGAGCCTGAAGAAAGA	TTCAGGGGAGAGCCTGAAGAAAGAGGGCTG	42782688.0	+	-	42782796.0	-108.0				HCT116	Zim3	InHouse			-0.1047042351793777	0.8832119485830506	HCT116_Zim3_InHouse	-0.1047042351793777	0.1047042351793777
RBBP6	chr16	GGGGAGAGCTCGCCTTGCAG	CGGTGGGGAGAGCTCGCCTTGCAGGGGCTG	24539309.0	+	-	24539567.0	-258.0				A549	Kox1	InHouse			0.1907884794991054	0.6787572914605836	A549_Kox1_InHouse	0.1907884794991054	-0.1907884794991054
RBBP6	chr16	GGGGAGAGCTCGCCTTGCAG	CGGTGGGGAGAGCTCGCCTTGCAGGGGCTG	24539309.0	+	-	24539567.0	-258.0				A549	Zim3	InHouse			-0.0680627014199887	0.6787572914605836	A549_Zim3_InHouse	-0.0680627014199887	0.0680627014199887
RBBP6	chr16	GGGGAGAGCTCGCCTTGCAG	CGGTGGGGAGAGCTCGCCTTGCAGGGGCTG	24539309.0	+	-	24539567.0	-258.0				HCT116	Kox1	InHouse			2.3952198185642173	0.6787572914605836	HCT116_Kox1_InHouse	2.3952198185642173	-2.3952198185642173
RBBP6	chr16	GGGGAGAGCTCGCCTTGCAG	CGGTGGGGAGAGCTCGCCTTGCAGGGGCTG	24539309.0	+	-	24539567.0	-258.0				HCT116	Zim3	InHouse			0.7336950192428939	0.6787572914605836	HCT116_Zim3_InHouse	0.7336950192428939	-0.7336950192428939
RPN2	chr20	GGGGAGAGGGCTGTCGCCCG	CTTTGGGGAGAGGGCTGTCGCCCGCGGGAG	37179409.0	+	+	37179331.0	78.0				A549	Kox1	InHouse			-1.1928971710542138	-0.11948192387630148	A549_Kox1_InHouse	-1.1928971710542138	1.1928971710542138
RPN2	chr20	GGGGAGAGGGCTGTCGCCCG	CTTTGGGGAGAGGGCTGTCGCCCGCGGGAG	37179409.0	+	+	37179331.0	78.0				A549	Zim3	InHouse			-0.9862716258021408	-0.11948192387630148	A549_Zim3_InHouse	-0.9862716258021408	0.9862716258021408
RPN2	chr20	GGGGAGAGGGCTGTCGCCCG	CTTTGGGGAGAGGGCTGTCGCCCGCGGGAG	37179409.0	+	+	37179331.0	78.0				HCT116	Kox1	InHouse			0.1374998421095516	-0.11948192387630148	HCT116_Kox1_InHouse	0.1374998421095516	-0.1374998421095516
RPN2	chr20	GGGGAGAGGGCTGTCGCCCG	CTTTGGGGAGAGGGCTGTCGCCCGCGGGAG	37179409.0	+	+	37179331.0	78.0				HCT116	Zim3	InHouse			0.9160052602063874	-0.11948192387630148	HCT116_Zim3_InHouse	0.9160052602063874	-0.9160052602063874
YY1	chr14	GGGGAGAGGGGGCGGGCGGC	GCGGGGGGAGAGGGGGCGGGCGGCGGGGGA	100239108.0	+	-	100239145.0	-37.0				A549	Kox1	InHouse			-1.312861651633802	-1.3233390931328235	A549_Kox1_InHouse	-1.312861651633802	1.312861651633802
YY1	chr14	GGGGAGAGGGGGCGGGCGGC	GCGGGGGGAGAGGGGGCGGGCGGCGGGGGA	100239108.0	+	-	100239145.0	-37.0				A549	Zim3	InHouse			0.7942807582773597	-1.3233390931328235	A549_Zim3_InHouse	0.7942807582773597	-0.7942807582773597
YY1	chr14	GGGGAGAGGGGGCGGGCGGC	GCGGGGGGAGAGGGGGCGGGCGGCGGGGGA	100239108.0	+	-	100239145.0	-37.0				HCT116	Kox1	InHouse			-1.97996283114074	-1.3233390931328235	HCT116_Kox1_InHouse	-1.97996283114074	1.97996283114074
YY1	chr14	GGGGAGAGGGGGCGGGCGGC	GCGGGGGGAGAGGGGGCGGGCGGCGGGGGA	100239108.0	+	-	100239145.0	-37.0				HCT116	Zim3	InHouse			-2.5742927334558465	-1.3233390931328235	HCT116_Zim3_InHouse	-2.5742927334558465	2.5742927334558465
LARS2	chr3	GGGGAGCAAAGATCTGGGGT	GTCCGGGGAGCAAAGATCTGGGGTAGGGGA	45388960.0	+	-	45388577.0	383.0				A549	Kox1	InHouse			-2.8412480757573437	0.6317153943438049	A549_Kox1_InHouse	-2.8412480757573437	2.8412480757573437
LARS2	chr3	GGGGAGCAAAGATCTGGGGT	GTCCGGGGAGCAAAGATCTGGGGTAGGGGA	45388960.0	+	-	45388577.0	383.0				A549	Zim3	InHouse			-2.1862407816089355	0.6317153943438049	A549_Zim3_InHouse	-2.1862407816089355	2.1862407816089355
LARS2	chr3	GGGGAGCAAAGATCTGGGGT	GTCCGGGGAGCAAAGATCTGGGGTAGGGGA	45388960.0	+	-	45388577.0	383.0				HCT116	Kox1	InHouse			-1.4983052194336623	0.6317153943438049	HCT116_Kox1_InHouse	-1.4983052194336623	1.4983052194336623
LARS2	chr3	GGGGAGCAAAGATCTGGGGT	GTCCGGGGAGCAAAGATCTGGGGTAGGGGA	45388960.0	+	-	45388577.0	383.0				HCT116	Zim3	InHouse			-3.970858811976905	0.6317153943438049	HCT116_Zim3_InHouse	-3.970858811976905	3.970858811976905
MRPS23	chr17	GGGGAGCACTACACAGCCAG	TAGTGGGGAGCACTACACAGCCAGAGGCGG	57850566.0	-	-	57850044.0	-521.0				A549	Kox1	InHouse			0.7497080287703349	0.07012667597394205	A549_Kox1_InHouse	0.7497080287703349	-0.7497080287703349
MRPS23	chr17	GGGGAGCACTACACAGCCAG	TAGTGGGGAGCACTACACAGCCAGAGGCGG	57850566.0	-	-	57850044.0	-521.0				A549	Zim3	InHouse			-0.6337169149901911	0.07012667597394205	A549_Zim3_InHouse	-0.6337169149901911	0.6337169149901911
MRPS23	chr17	GGGGAGCACTACACAGCCAG	TAGTGGGGAGCACTACACAGCCAGAGGCGG	57850566.0	-	-	57850044.0	-521.0				HCT116	Kox1	InHouse			0.6567148418566542	0.07012667597394205	HCT116_Kox1_InHouse	0.6567148418566542	-0.6567148418566542
MRPS23	chr17	GGGGAGCACTACACAGCCAG	TAGTGGGGAGCACTACACAGCCAGAGGCGG	57850566.0	-	-	57850044.0	-521.0				HCT116	Zim3	InHouse			0.1566958689628836	0.07012667597394205	HCT116_Zim3_InHouse	0.1566958689628836	-0.1566958689628836
METTL17	chr14	GGGGAGCCACTCCAAGGCCG	GCCTGGGGAGCCACTCCAAGGCCGGGGCAC	20990053.0	+	-	20989981.0	72.0				A549	Kox1	InHouse			-0.2443014178773586	-0.08885570376440183	A549_Kox1_InHouse	-0.2443014178773586	0.2443014178773586
METTL17	chr14	GGGGAGCCACTCCAAGGCCG	GCCTGGGGAGCCACTCCAAGGCCGGGGCAC	20990053.0	+	-	20989981.0	72.0				A549	Zim3	InHouse			-0.6801893535036181	-0.08885570376440183	A549_Zim3_InHouse	-0.6801893535036181	0.6801893535036181
METTL17	chr14	GGGGAGCCACTCCAAGGCCG	GCCTGGGGAGCCACTCCAAGGCCGGGGCAC	20990053.0	+	-	20989981.0	72.0				HCT116	Kox1	InHouse			-0.14945914258125	-0.08885570376440183	HCT116_Kox1_InHouse	-0.14945914258125	0.14945914258125
METTL17	chr14	GGGGAGCCACTCCAAGGCCG	GCCTGGGGAGCCACTCCAAGGCCGGGGCAC	20990053.0	+	-	20989981.0	72.0				HCT116	Zim3	InHouse			0.2728321648378372	-0.08885570376440183	HCT116_Zim3_InHouse	0.2728321648378372	-0.2728321648378372
TAF10	chr11	GGGGAGCCAGCTGAGCGGCG	GGCCGGGGAGCCAGCTGAGCGGCGTGGGGC	6611969.0	-	-	6612216.0	248.0				A549	Kox1	InHouse			0.1791852052708721	0.14994525812223491	A549_Kox1_InHouse	0.1791852052708721	-0.1791852052708721
TAF10	chr11	GGGGAGCCAGCTGAGCGGCG	GGCCGGGGAGCCAGCTGAGCGGCGTGGGGC	6611969.0	-	-	6612216.0	248.0				A549	Zim3	InHouse			0.4061011357721141	0.14994525812223491	A549_Zim3_InHouse	0.4061011357721141	-0.4061011357721141
TAF10	chr11	GGGGAGCCAGCTGAGCGGCG	GGCCGGGGAGCCAGCTGAGCGGCGTGGGGC	6611969.0	-	-	6612216.0	248.0				HCT116	Kox1	InHouse			-2.458329403019266	0.14994525812223491	HCT116_Kox1_InHouse	-2.458329403019266	2.458329403019266
TAF10	chr11	GGGGAGCCAGCTGAGCGGCG	GGCCGGGGAGCCAGCTGAGCGGCGTGGGGC	6611969.0	-	-	6612216.0	248.0				HCT116	Zim3	InHouse			-2.5790225147691723	0.14994525812223491	HCT116_Zim3_InHouse	-2.5790225147691723	2.5790225147691723
POLR1E	chr9	GGGGAGCCCTGACAGAGCCC	GACAGGGGAGCCCTGACAGAGCCCAGGGGA	37486261.0	+	-	37485949.0	312.0				A549	Kox1	InHouse			-2.342996762984632	-0.11751760503113381	A549_Kox1_InHouse	-2.342996762984632	2.342996762984632
POLR1E	chr9	GGGGAGCCCTGACAGAGCCC	GACAGGGGAGCCCTGACAGAGCCCAGGGGA	37486261.0	+	-	37485949.0	312.0				A549	Zim3	InHouse			-2.1452516254104186	-0.11751760503113381	A549_Zim3_InHouse	-2.1452516254104186	2.1452516254104186
POLR1E	chr9	GGGGAGCCCTGACAGAGCCC	GACAGGGGAGCCCTGACAGAGCCCAGGGGA	37486261.0	+	-	37485949.0	312.0				HCT116	Kox1	InHouse			-4.371248734478712	-0.11751760503113381	HCT116_Kox1_InHouse	-4.371248734478712	4.371248734478712
POLR1E	chr9	GGGGAGCCCTGACAGAGCCC	GACAGGGGAGCCCTGACAGAGCCCAGGGGA	37486261.0	+	-	37485949.0	312.0				HCT116	Zim3	InHouse			-4.342489592839249	-0.11751760503113381	HCT116_Zim3_InHouse	-4.342489592839249	4.342489592839249
E4F1	chr16	GGGGAGCCGGGCCTGGATAG	AGGCGGGGAGCCGGGCCTGGATAGCGGTGT	2223468.0	+	-	2223592.0	-124.0				A549	Kox1	InHouse			-0.4844383617505565	0.4450580236535893	A549_Kox1_InHouse	-0.4844383617505565	0.4844383617505565
E4F1	chr16	GGGGAGCCGGGCCTGGATAG	AGGCGGGGAGCCGGGCCTGGATAGCGGTGT	2223468.0	+	-	2223592.0	-124.0				A549	Zim3	InHouse			0.2589486897694443	0.4450580236535893	A549_Zim3_InHouse	0.2589486897694443	-0.2589486897694443
E4F1	chr16	GGGGAGCCGGGCCTGGATAG	AGGCGGGGAGCCGGGCCTGGATAGCGGTGT	2223468.0	+	-	2223592.0	-124.0				HCT116	Kox1	InHouse			1.1084479513891308	0.4450580236535893	HCT116_Kox1_InHouse	1.1084479513891308	-1.1084479513891308
E4F1	chr16	GGGGAGCCGGGCCTGGATAG	AGGCGGGGAGCCGGGCCTGGATAGCGGTGT	2223468.0	+	-	2223592.0	-124.0				HCT116	Zim3	InHouse			-0.969799789194534	0.4450580236535893	HCT116_Zim3_InHouse	-0.969799789194534	0.969799789194534
YY1	chr14	GGGGAGCGGCTGGCGCGTGC	GCGCGGGGAGCGGCTGGCGCGTGCGGGGCG	100238343.0	+	-	100239145.0	-802.0				A549	Kox1	InHouse			0.151594718486441	-0.36221806652511696	A549_Kox1_InHouse	0.151594718486441	-0.151594718486441
YY1	chr14	GGGGAGCGGCTGGCGCGTGC	GCGCGGGGAGCGGCTGGCGCGTGCGGGGCG	100238343.0	+	-	100239145.0	-802.0				A549	Zim3	InHouse			0.3574137203097886	-0.36221806652511696	A549_Zim3_InHouse	0.3574137203097886	-0.3574137203097886
YY1	chr14	GGGGAGCGGCTGGCGCGTGC	GCGCGGGGAGCGGCTGGCGCGTGCGGGGCG	100238343.0	+	-	100239145.0	-802.0				HCT116	Kox1	InHouse			1.179703838335478	-0.36221806652511696	HCT116_Kox1_InHouse	1.179703838335478	-1.179703838335478
YY1	chr14	GGGGAGCGGCTGGCGCGTGC	GCGCGGGGAGCGGCTGGCGCGTGCGGGGCG	100238343.0	+	-	100239145.0	-802.0				HCT116	Zim3	InHouse			0.3723254221250601	-0.36221806652511696	HCT116_Zim3_InHouse	0.3723254221250601	-0.3723254221250601
INTS8	chr8	GGGGAGCGGGACCCGGCCAC	ACCTGGGGAGCGGGACCCGGCCACCGGCGC	94823600.0	+	+	94823288.0	312.0				A549	Kox1	InHouse			0.0573866007803861	-0.11041458519171812	A549_Kox1_InHouse	0.0573866007803861	-0.0573866007803861
INTS8	chr8	GGGGAGCGGGACCCGGCCAC	ACCTGGGGAGCGGGACCCGGCCACCGGCGC	94823600.0	+	+	94823288.0	312.0				A549	Zim3	InHouse			-0.4162302827123197	-0.11041458519171812	A549_Zim3_InHouse	-0.4162302827123197	0.4162302827123197
INTS8	chr8	GGGGAGCGGGACCCGGCCAC	ACCTGGGGAGCGGGACCCGGCCACCGGCGC	94823600.0	+	+	94823288.0	312.0				HCT116	Kox1	InHouse			-2.6858097878251064	-0.11041458519171812	HCT116_Kox1_InHouse	-2.6858097878251064	2.6858097878251064
INTS8	chr8	GGGGAGCGGGACCCGGCCAC	ACCTGGGGAGCGGGACCCGGCCACCGGCGC	94823600.0	+	+	94823288.0	312.0				HCT116	Zim3	InHouse			-0.509264842258392	-0.11041458519171812	HCT116_Zim3_InHouse	-0.509264842258392	0.509264842258392
MROH6	chr8	GGGGAGCTGACTGCTGCTTG	CAGTGGGGAGCTGACTGCTGCTTGGGGGCT	143573146.0	-	-	143572772.0	-373.0				A549	Kox1	InHouse			2.459377315677327	-0.10974155773122331	A549_Kox1_InHouse	2.459377315677327	-2.459377315677327
MROH6	chr8	GGGGAGCTGACTGCTGCTTG	CAGTGGGGAGCTGACTGCTGCTTGGGGGCT	143573146.0	-	-	143572772.0	-373.0				A549	Zim3	InHouse			0.1526667161009927	-0.10974155773122331	A549_Zim3_InHouse	0.1526667161009927	-0.1526667161009927
MROH6	chr8	GGGGAGCTGACTGCTGCTTG	CAGTGGGGAGCTGACTGCTGCTTGGGGGCT	143573146.0	-	-	143572772.0	-373.0				HCT116	Kox1	InHouse			0.7103748607885709	-0.10974155773122331	HCT116_Kox1_InHouse	0.7103748607885709	-0.7103748607885709
MROH6	chr8	GGGGAGCTGACTGCTGCTTG	CAGTGGGGAGCTGACTGCTGCTTGGGGGCT	143573146.0	-	-	143572772.0	-373.0				HCT116	Zim3	InHouse			-0.6051178719355845	-0.10974155773122331	HCT116_Zim3_InHouse	-0.6051178719355845	0.6051178719355845
CEP152	chr15	GGGGAGCTTCCCGCCACCTC	ACAGGGGGAGCTTCCCGCCACCTCTGGCGC	48811263.0	-	-	48811069.0	-193.0				A549	Kox1	InHouse			-1.7668449988856847	-0.12596480057871248	A549_Kox1_InHouse	-1.7668449988856847	1.7668449988856847
CEP152	chr15	GGGGAGCTTCCCGCCACCTC	ACAGGGGGAGCTTCCCGCCACCTCTGGCGC	48811263.0	-	-	48811069.0	-193.0				A549	Zim3	InHouse			-2.430476120649345	-0.12596480057871248	A549_Zim3_InHouse	-2.430476120649345	2.430476120649345
CEP152	chr15	GGGGAGCTTCCCGCCACCTC	ACAGGGGGAGCTTCCCGCCACCTCTGGCGC	48811263.0	-	-	48811069.0	-193.0				HCT116	Kox1	InHouse			-7.84848436089874	-0.12596480057871248	HCT116_Kox1_InHouse	-7.84848436089874	7.84848436089874
CEP152	chr15	GGGGAGCTTCCCGCCACCTC	ACAGGGGGAGCTTCCCGCCACCTCTGGCGC	48811263.0	-	-	48811069.0	-193.0				HCT116	Zim3	InHouse			-7.861443470853584	-0.12596480057871248	HCT116_Zim3_InHouse	-7.861443470853584	7.861443470853584
SLC25A28	chr10	GGGGAGGAAGATGTCGAAAT	GGCGGGGGAGGAAGATGTCGAAATGGGCGG	99621368.0	-	+	99620439.0	-928.0				A549	Kox1	InHouse			-0.313807594716589	0.3438632544132558	A549_Kox1_InHouse	-0.313807594716589	0.313807594716589
SLC25A28	chr10	GGGGAGGAAGATGTCGAAAT	GGCGGGGGAGGAAGATGTCGAAATGGGCGG	99621368.0	-	+	99620439.0	-928.0				A549	Zim3	InHouse			0.8202402373887717	0.3438632544132558	A549_Zim3_InHouse	0.8202402373887717	-0.8202402373887717
SLC25A28	chr10	GGGGAGGAAGATGTCGAAAT	GGCGGGGGAGGAAGATGTCGAAATGGGCGG	99621368.0	-	+	99620439.0	-928.0				HCT116	Kox1	InHouse			-1.196768133203241	0.3438632544132558	HCT116_Kox1_InHouse	-1.196768133203241	1.196768133203241
SLC25A28	chr10	GGGGAGGAAGATGTCGAAAT	GGCGGGGGAGGAAGATGTCGAAATGGGCGG	99621368.0	-	+	99620439.0	-928.0				HCT116	Zim3	InHouse			-0.385161808179649	0.3438632544132558	HCT116_Zim3_InHouse	-0.385161808179649	0.385161808179649
CNOT3	chr19	GGGGAGGAAGGGAAGGGGTC	CCGGGGGGAGGAAGGGAAGGGGTCCGGCCC	54138024.0	+	-	54137763.0	261.0				A549	Kox1	InHouse			-1.5737929800361317	-0.4847331283894698	A549_Kox1_InHouse	-1.5737929800361317	1.5737929800361317
CNOT3	chr19	GGGGAGGAAGGGAAGGGGTC	CCGGGGGGAGGAAGGGAAGGGGTCCGGCCC	54138024.0	+	-	54137763.0	261.0				A549	Zim3	InHouse			-0.7131882657395748	-0.4847331283894698	A549_Zim3_InHouse	-0.7131882657395748	0.7131882657395748
CNOT3	chr19	GGGGAGGAAGGGAAGGGGTC	CCGGGGGGAGGAAGGGAAGGGGTCCGGCCC	54138024.0	+	-	54137763.0	261.0				HCT116	Kox1	InHouse			-2.827841295186778	-0.4847331283894698	HCT116_Kox1_InHouse	-2.827841295186778	2.827841295186778
CNOT3	chr19	GGGGAGGAAGGGAAGGGGTC	CCGGGGGGAGGAAGGGAAGGGGTCCGGCCC	54138024.0	+	-	54137763.0	261.0				HCT116	Zim3	InHouse			-3.3987892735512752	-0.4847331283894698	HCT116_Zim3_InHouse	-3.3987892735512752	3.3987892735512752
RFC3	chr13	GGGGAGGACGCGCGCTCGCG	TTGTGGGGAGGACGCGCGCTCGCGCGGGAT	33818136.0	+	+	33818150.0	-14.0				A549	Kox1	InHouse			-0.4605948151609469	-0.6413369637807724	A549_Kox1_InHouse	-0.4605948151609469	0.4605948151609469
RFC3	chr13	GGGGAGGACGCGCGCTCGCG	TTGTGGGGAGGACGCGCGCTCGCGCGGGAT	33818136.0	+	+	33818150.0	-14.0				A549	Zim3	InHouse			0.5893297793099825	-0.6413369637807724	A549_Zim3_InHouse	0.5893297793099825	-0.5893297793099825
RFC3	chr13	GGGGAGGACGCGCGCTCGCG	TTGTGGGGAGGACGCGCGCTCGCGCGGGAT	33818136.0	+	+	33818150.0	-14.0				HCT116	Kox1	InHouse			0.7232823432827666	-0.6413369637807724	HCT116_Kox1_InHouse	0.7232823432827666	-0.7232823432827666
RFC3	chr13	GGGGAGGACGCGCGCTCGCG	TTGTGGGGAGGACGCGCGCTCGCGCGGGAT	33818136.0	+	+	33818150.0	-14.0				HCT116	Zim3	InHouse			0.7255449598415482	-0.6413369637807724	HCT116_Zim3_InHouse	0.7255449598415482	-0.7255449598415482
TNPO3	chr7	GGGGAGGAGCTGCTGTCGTG	CCTTGGGGAGGAGCTGCTGTCGTGGGGTGG	129054527.0	-	-	129055111.0	585.0				A549	Kox1	InHouse			-1.142753113469008	0.5926810390645825	A549_Kox1_InHouse	-1.142753113469008	1.142753113469008
TNPO3	chr7	GGGGAGGAGCTGCTGTCGTG	CCTTGGGGAGGAGCTGCTGTCGTGGGGTGG	129054527.0	-	-	129055111.0	585.0				A549	Zim3	InHouse			-0.8120162555565488	0.5926810390645825	A549_Zim3_InHouse	-0.8120162555565488	0.8120162555565488
TNPO3	chr7	GGGGAGGAGCTGCTGTCGTG	CCTTGGGGAGGAGCTGCTGTCGTGGGGTGG	129054527.0	-	-	129055111.0	585.0				HCT116	Kox1	InHouse			-1.3669715064087438	0.5926810390645825	HCT116_Kox1_InHouse	-1.3669715064087438	1.3669715064087438
TNPO3	chr7	GGGGAGGAGCTGCTGTCGTG	CCTTGGGGAGGAGCTGCTGTCGTGGGGTGG	129054527.0	-	-	129055111.0	585.0				HCT116	Zim3	InHouse			-1.3286261661355123	0.5926810390645825	HCT116_Zim3_InHouse	-1.3286261661355123	1.3286261661355123
ZNF131	chr5	GGGGAGGAGGAGTTCAGCCC	AGTTGGGGAGGAGGAGTTCAGCCCAGGAGT	43119966.0	+	-	43120915.0	-949.0				A549	Kox1	InHouse			1.0861684200667308	0.48578191373281	A549_Kox1_InHouse	1.0861684200667308	-1.0861684200667308
ZNF131	chr5	GGGGAGGAGGAGTTCAGCCC	AGTTGGGGAGGAGGAGTTCAGCCCAGGAGT	43119966.0	+	-	43120915.0	-949.0				A549	Zim3	InHouse			1.5615091081390169	0.48578191373281	A549_Zim3_InHouse	1.5615091081390169	-1.5615091081390169
ZNF131	chr5	GGGGAGGAGGAGTTCAGCCC	AGTTGGGGAGGAGGAGTTCAGCCCAGGAGT	43119966.0	+	-	43120915.0	-949.0				HCT116	Kox1	InHouse			0.5928998315723334	0.48578191373281	HCT116_Kox1_InHouse	0.5928998315723334	-0.5928998315723334
ZNF131	chr5	GGGGAGGAGGAGTTCAGCCC	AGTTGGGGAGGAGGAGTTCAGCCCAGGAGT	43119966.0	+	-	43120915.0	-949.0				HCT116	Zim3	InHouse			-0.5931153611340371	0.48578191373281	HCT116_Zim3_InHouse	-0.5931153611340371	0.5931153611340371
GCN1	chr12	GGGGAGGAGGCCTTGTGGCT	CCCTGGGGAGGAGGCCTTGTGGCTCGGGCG	120194881.0	-	-	120194715.0	-165.0				A549	Kox1	InHouse			-0.6331816403063559	-0.4030721664818267	A549_Kox1_InHouse	-0.6331816403063559	0.6331816403063559
GCN1	chr12	GGGGAGGAGGCCTTGTGGCT	CCCTGGGGAGGAGGCCTTGTGGCTCGGGCG	120194881.0	-	-	120194715.0	-165.0				A549	Zim3	InHouse			0.5948866461439294	-0.4030721664818267	A549_Zim3_InHouse	0.5948866461439294	-0.5948866461439294
GCN1	chr12	GGGGAGGAGGCCTTGTGGCT	CCCTGGGGAGGAGGCCTTGTGGCTCGGGCG	120194881.0	-	-	120194715.0	-165.0				HCT116	Kox1	InHouse			0.7598063739603425	-0.4030721664818267	HCT116_Kox1_InHouse	0.7598063739603425	-0.7598063739603425
GCN1	chr12	GGGGAGGAGGCCTTGTGGCT	CCCTGGGGAGGAGGCCTTGTGGCTCGGGCG	120194881.0	-	-	120194715.0	-165.0				HCT116	Zim3	InHouse			-0.2948342303324076	-0.4030721664818267	HCT116_Zim3_InHouse	-0.2948342303324076	0.2948342303324076
GTF3C2	chr2	GGGGAGGAGGGCAAGACCCG	CGTGGGGGAGGAGGGCAAGACCCGAGGCTT	27356521.0	-	+	27356764.0	244.0				A549	Kox1	InHouse			-1.134053316156003	0.33607496054398256	A549_Kox1_InHouse	-1.134053316156003	1.134053316156003
GTF3C2	chr2	GGGGAGGAGGGCAAGACCCG	CGTGGGGGAGGAGGGCAAGACCCGAGGCTT	27356521.0	-	+	27356764.0	244.0				HCT116	Kox1	InHouse			-5.421207766047102	0.33607496054398256	HCT116_Kox1_InHouse	-5.421207766047102	5.421207766047102
GTF3C2	chr2	GGGGAGGAGGGCAAGACCCG	CGTGGGGGAGGAGGGCAAGACCCGAGGCTT	27356521.0	-	+	27356764.0	244.0				HCT116	Zim3	InHouse			-3.58397943675122	0.33607496054398256	HCT116_Zim3_InHouse	-3.58397943675122	3.58397943675122
NUP160	chr11	GGGGAGGCAGACTCTATCTG	GGCAGGGGAGGCAGACTCTATCTGCGGGAA	47848532.0	-	+	47848350.0	-181.0				A549	Kox1	InHouse			1.08256246614203	-0.13810852704793264	A549_Kox1_InHouse	1.08256246614203	-1.08256246614203
NUP160	chr11	GGGGAGGCAGACTCTATCTG	GGCAGGGGAGGCAGACTCTATCTGCGGGAA	47848532.0	-	+	47848350.0	-181.0				A549	Zim3	InHouse			-1.0407450699028908	-0.13810852704793264	A549_Zim3_InHouse	-1.0407450699028908	1.0407450699028908
NUP160	chr11	GGGGAGGCAGACTCTATCTG	GGCAGGGGAGGCAGACTCTATCTGCGGGAA	47848532.0	-	+	47848350.0	-181.0				HCT116	Kox1	InHouse			-2.464827278989608	-0.13810852704793264	HCT116_Kox1_InHouse	-2.464827278989608	2.464827278989608
NUP160	chr11	GGGGAGGCAGACTCTATCTG	GGCAGGGGAGGCAGACTCTATCTGCGGGAA	47848532.0	-	+	47848350.0	-181.0				HCT116	Zim3	InHouse			-1.9363243103405672	-0.13810852704793264	HCT116_Zim3_InHouse	-1.9363243103405672	1.9363243103405672
PRMT5	chr14	GGGGAGGCATGGGCAGAACT	GACGGGGGAGGCATGGGCAGAACTGGGGCA	22928921.0	-	-	22929376.0	456.0				A549	Kox1	InHouse			-4.445327474758066	0.35597692371414075	A549_Kox1_InHouse	-4.445327474758066	4.445327474758066
PRMT5	chr14	GGGGAGGCATGGGCAGAACT	GACGGGGGAGGCATGGGCAGAACTGGGGCA	22928921.0	-	-	22929376.0	456.0				A549	Zim3	InHouse			-7.0268351060422525	0.35597692371414075	A549_Zim3_InHouse	-7.0268351060422525	7.0268351060422525
PRMT5	chr14	GGGGAGGCATGGGCAGAACT	GACGGGGGAGGCATGGGCAGAACTGGGGCA	22928921.0	-	-	22929376.0	456.0				HCT116	Kox1	InHouse			0.1513963629631594	0.35597692371414075	HCT116_Kox1_InHouse	0.1513963629631594	-0.1513963629631594
PRMT5	chr14	GGGGAGGCATGGGCAGAACT	GACGGGGGAGGCATGGGCAGAACTGGGGCA	22928921.0	-	-	22929376.0	456.0				HCT116	Zim3	InHouse			-0.6467158092984661	0.35597692371414075	HCT116_Zim3_InHouse	-0.6467158092984661	0.6467158092984661
TEDC1	chr14	GGGGAGGCGGCGGCAGCGGG	GCATGGGGAGGCGGCGGCAGCGGGTGGACC	105491395.0	+	+	105491247.0	148.0				A549	Kox1	InHouse			-5.060113759865134	-0.11281450350002661	A549_Kox1_InHouse	-5.060113759865134	5.060113759865134
TEDC1	chr14	GGGGAGGCGGCGGCAGCGGG	GCATGGGGAGGCGGCGGCAGCGGGTGGACC	105491395.0	+	+	105491247.0	148.0				A549	Zim3	InHouse			-4.813714507699048	-0.11281450350002661	A549_Zim3_InHouse	-4.813714507699048	4.813714507699048
TEDC1	chr14	GGGGAGGCGGCGGCAGCGGG	GCATGGGGAGGCGGCGGCAGCGGGTGGACC	105491395.0	+	+	105491247.0	148.0				HCT116	Kox1	InHouse			-7.243469550568085	-0.11281450350002661	HCT116_Kox1_InHouse	-7.243469550568085	7.243469550568085
TEDC1	chr14	GGGGAGGCGGCGGCAGCGGG	GCATGGGGAGGCGGCGGCAGCGGGTGGACC	105491395.0	+	+	105491247.0	148.0				HCT116	Zim3	InHouse			-6.25274142314032	-0.11281450350002661	HCT116_Zim3_InHouse	-6.25274142314032	6.25274142314032
POLR1E	chr9	GGGGAGGCGGGAGACCTGGT	AATGGGGGAGGCGGGAGACCTGGTGGGTGA	37486377.0	+	-	37485949.0	428.0				A549	Kox1	InHouse			-0.3053434185034966	0.8674293860222054	A549_Kox1_InHouse	-0.3053434185034966	0.3053434185034966
POLR1E	chr9	GGGGAGGCGGGAGACCTGGT	AATGGGGGAGGCGGGAGACCTGGTGGGTGA	37486377.0	+	-	37485949.0	428.0				A549	Zim3	InHouse			0.4470567718518022	0.8674293860222054	A549_Zim3_InHouse	0.4470567718518022	-0.4470567718518022
POLR1E	chr9	GGGGAGGCGGGAGACCTGGT	AATGGGGGAGGCGGGAGACCTGGTGGGTGA	37486377.0	+	-	37485949.0	428.0				HCT116	Kox1	InHouse			0.1026173945189802	0.8674293860222054	HCT116_Kox1_InHouse	0.1026173945189802	-0.1026173945189802
POLR1E	chr9	GGGGAGGCGGGAGACCTGGT	AATGGGGGAGGCGGGAGACCTGGTGGGTGA	37486377.0	+	-	37485949.0	428.0				HCT116	Zim3	InHouse			1.540929975104921	0.8674293860222054	HCT116_Zim3_InHouse	1.540929975104921	-1.540929975104921
EIF4G1	chr3	GGGGAGGGAGGCGGTGGCGG	CGCAGGGGAGGGAGGCGGTGGCGGCGGGCA	184315115.0	+	+	184314607.0	508.0				A549	Kox1	InHouse			-1.5396923136784202	-0.6951071583833814	A549_Kox1_InHouse	-1.5396923136784202	1.5396923136784202
EIF4G1	chr3	GGGGAGGGAGGCGGTGGCGG	CGCAGGGGAGGGAGGCGGTGGCGGCGGGCA	184315115.0	+	+	184314607.0	508.0				A549	Zim3	InHouse			-2.2927119049626348	-0.6951071583833814	A549_Zim3_InHouse	-2.2927119049626348	2.2927119049626348
EIF4G1	chr3	GGGGAGGGAGGCGGTGGCGG	CGCAGGGGAGGGAGGCGGTGGCGGCGGGCA	184315115.0	+	+	184314607.0	508.0				HCT116	Kox1	InHouse			-4.591457405857526	-0.6951071583833814	HCT116_Kox1_InHouse	-4.591457405857526	4.591457405857526
EIF4G1	chr3	GGGGAGGGAGGCGGTGGCGG	CGCAGGGGAGGGAGGCGGTGGCGGCGGGCA	184315115.0	+	+	184314607.0	508.0				HCT116	Zim3	InHouse			-3.618132918719146	-0.6951071583833814	HCT116_Zim3_InHouse	-3.618132918719146	3.618132918719146
SOD1	chr21	GGGGAGGGATTGCCGCGGGC	GCGCGGGGAGGGATTGCCGCGGGCCGGGGA	31660114.0	+	+	31659694.0	420.0				A549	Kox1	InHouse			0.7192813449750517	-0.7704241750056023	A549_Kox1_InHouse	0.7192813449750517	-0.7192813449750517
SOD1	chr21	GGGGAGGGATTGCCGCGGGC	GCGCGGGGAGGGATTGCCGCGGGCCGGGGA	31660114.0	+	+	31659694.0	420.0				A549	Zim3	InHouse			-0.3306527691886221	-0.7704241750056023	A549_Zim3_InHouse	-0.3306527691886221	0.3306527691886221
SOD1	chr21	GGGGAGGGATTGCCGCGGGC	GCGCGGGGAGGGATTGCCGCGGGCCGGGGA	31660114.0	+	+	31659694.0	420.0				HCT116	Kox1	InHouse			0.7290927100213991	-0.7704241750056023	HCT116_Kox1_InHouse	0.7290927100213991	-0.7290927100213991
SOD1	chr21	GGGGAGGGATTGCCGCGGGC	GCGCGGGGAGGGATTGCCGCGGGCCGGGGA	31660114.0	+	+	31659694.0	420.0				HCT116	Zim3	InHouse			0.062956739106429	-0.7704241750056023	HCT116_Zim3_InHouse	0.062956739106429	-0.062956739106429
ZNF131	chr5	GGGGAGGGCGCGCTTCGCGG	GCGCGGGGAGGGCGCGCTTCGCGGAGGAAG	43120860.0	+	+	43120915.0	-55.0				A549	Kox1	InHouse			-1.1492900316876895	0.5220691299133223	A549_Kox1_InHouse	-1.1492900316876895	1.1492900316876895
ZNF131	chr5	GGGGAGGGCGCGCTTCGCGG	GCGCGGGGAGGGCGCGCTTCGCGGAGGAAG	43120860.0	+	+	43120915.0	-55.0				A549	Zim3	InHouse			-1.8409844191822136	0.5220691299133223	A549_Zim3_InHouse	-1.8409844191822136	1.8409844191822136
ZNF131	chr5	GGGGAGGGCGCGCTTCGCGG	GCGCGGGGAGGGCGCGCTTCGCGGAGGAAG	43120860.0	+	+	43120915.0	-55.0				HCT116	Kox1	InHouse			-2.0337828702655854	0.5220691299133223	HCT116_Kox1_InHouse	-2.0337828702655854	2.0337828702655854
ZNF131	chr5	GGGGAGGGCGCGCTTCGCGG	GCGCGGGGAGGGCGCGCTTCGCGGAGGAAG	43120860.0	+	+	43120915.0	-55.0				HCT116	Zim3	InHouse			-1.1987397212672468	0.5220691299133223	HCT116_Zim3_InHouse	-1.1987397212672468	1.1987397212672468
UPF2	chr10	GGGGAGGGCGCGTGTGTGGG	AAGTGGGGAGGGCGCGTGTGTGGGAGGCTG	12042341.0	-	-	12042809.0	469.0				A549	Kox1	InHouse			-1.1421599049910256	-0.5274984765483228	A549_Kox1_InHouse	-1.1421599049910256	1.1421599049910256
UPF2	chr10	GGGGAGGGCGCGTGTGTGGG	AAGTGGGGAGGGCGCGTGTGTGGGAGGCTG	12042341.0	-	-	12042809.0	469.0				A549	Zim3	InHouse			-0.2026620042970216	-0.5274984765483228	A549_Zim3_InHouse	-0.2026620042970216	0.2026620042970216
UPF2	chr10	GGGGAGGGCGCGTGTGTGGG	AAGTGGGGAGGGCGCGTGTGTGGGAGGCTG	12042341.0	-	-	12042809.0	469.0				HCT116	Kox1	InHouse			-1.3847479008330876	-0.5274984765483228	HCT116_Kox1_InHouse	-1.3847479008330876	1.3847479008330876
UPF2	chr10	GGGGAGGGCGCGTGTGTGGG	AAGTGGGGAGGGCGCGTGTGTGGGAGGCTG	12042341.0	-	-	12042809.0	469.0				HCT116	Zim3	InHouse			-1.7561161706183843	-0.5274984765483228	HCT116_Zim3_InHouse	-1.7561161706183843	1.7561161706183843
RRM2	chr2	GGGGAGGGCGCTGCGGGCAG	CCGCGGGGAGGGCGCTGCGGGCAGGGGAGG	10122925.0	+	+	10122740.0	185.0				A549	Kox1	InHouse			-5.379136162254622	-0.5351328068233336	A549_Kox1_InHouse	-5.379136162254622	5.379136162254622
RRM2	chr2	GGGGAGGGCGCTGCGGGCAG	CCGCGGGGAGGGCGCTGCGGGCAGGGGAGG	10122925.0	+	+	10122740.0	185.0				A549	Zim3	InHouse			-3.389193744153116	-0.5351328068233336	A549_Zim3_InHouse	-3.389193744153116	3.389193744153116
RRM2	chr2	GGGGAGGGCGCTGCGGGCAG	CCGCGGGGAGGGCGCTGCGGGCAGGGGAGG	10122925.0	+	+	10122740.0	185.0				HCT116	Kox1	InHouse			-1.2822533405993004	-0.5351328068233336	HCT116_Kox1_InHouse	-1.2822533405993004	1.2822533405993004
RRM2	chr2	GGGGAGGGCGCTGCGGGCAG	CCGCGGGGAGGGCGCTGCGGGCAGGGGAGG	10122925.0	+	+	10122740.0	185.0				HCT116	Zim3	InHouse			-2.48240616274286	-0.5351328068233336	HCT116_Zim3_InHouse	-2.48240616274286	2.48240616274286
GEMIN5	chr5	GGGGAGGGCGGCAGCGTCCG	GTTGGGGGAGGGCGGCAGCGTCCGCGGCTC	154938116.0	-	+	154938211.0	96.0				A549	Kox1	InHouse			0.0109207133991194	-0.39212968782777885	A549_Kox1_InHouse	0.0109207133991194	-0.0109207133991194
GEMIN5	chr5	GGGGAGGGCGGCAGCGTCCG	GTTGGGGGAGGGCGGCAGCGTCCGCGGCTC	154938116.0	-	+	154938211.0	96.0				A549	Zim3	InHouse			0.8409814097978243	-0.39212968782777885	A549_Zim3_InHouse	0.8409814097978243	-0.8409814097978243
GEMIN5	chr5	GGGGAGGGCGGCAGCGTCCG	GTTGGGGGAGGGCGGCAGCGTCCGCGGCTC	154938116.0	-	+	154938211.0	96.0				HCT116	Kox1	InHouse			-0.8622517394926463	-0.39212968782777885	HCT116_Kox1_InHouse	-0.8622517394926463	0.8622517394926463
GEMIN5	chr5	GGGGAGGGCGGCAGCGTCCG	GTTGGGGGAGGGCGGCAGCGTCCGCGGCTC	154938116.0	-	+	154938211.0	96.0				HCT116	Zim3	InHouse			-0.6053545767087336	-0.39212968782777885	HCT116_Zim3_InHouse	-0.6053545767087336	0.6053545767087336
CACTIN	chr19	GGGGAGGGCTTCCTAGAGAA	ACTCGGGGAGGGCTTCCTAGAGAAGGGGAC	3626476.0	-	-	3626790.0	315.0				A549	Kox1	InHouse			-0.6666247620300596	0.5340677524083494	A549_Kox1_InHouse	-0.6666247620300596	0.6666247620300596
CACTIN	chr19	GGGGAGGGCTTCCTAGAGAA	ACTCGGGGAGGGCTTCCTAGAGAAGGGGAC	3626476.0	-	-	3626790.0	315.0				A549	Zim3	InHouse			-0.2227909253563204	0.5340677524083494	A549_Zim3_InHouse	-0.2227909253563204	0.2227909253563204
CACTIN	chr19	GGGGAGGGCTTCCTAGAGAA	ACTCGGGGAGGGCTTCCTAGAGAAGGGGAC	3626476.0	-	-	3626790.0	315.0				HCT116	Kox1	InHouse			-0.289833150107864	0.5340677524083494	HCT116_Kox1_InHouse	-0.289833150107864	0.289833150107864
CACTIN	chr19	GGGGAGGGCTTCCTAGAGAA	ACTCGGGGAGGGCTTCCTAGAGAAGGGGAC	3626476.0	-	-	3626790.0	315.0				HCT116	Zim3	InHouse			-0.5366061801843008	0.5340677524083494	HCT116_Zim3_InHouse	-0.5366061801843008	0.5366061801843008
YY1	chr14	GGGGAGGGGCCGGCGCCGCC	CGGGGGGGAGGGGCCGGCGCCGCCCGGCTA	100240137.0	+	+	100239145.0	992.0				A549	Kox1	InHouse			0.1711971021759869	-1.6699648718526419	A549_Kox1_InHouse	0.1711971021759869	-0.1711971021759869
YY1	chr14	GGGGAGGGGCCGGCGCCGCC	CGGGGGGGAGGGGCCGGCGCCGCCCGGCTA	100240137.0	+	+	100239145.0	992.0				A549	Zim3	InHouse			-1.082555725143424	-1.6699648718526419	A549_Zim3_InHouse	-1.082555725143424	1.082555725143424
YY1	chr14	GGGGAGGGGCCGGCGCCGCC	CGGGGGGGAGGGGCCGGCGCCGCCCGGCTA	100240137.0	+	+	100239145.0	992.0				HCT116	Kox1	InHouse			-0.1466165674783997	-1.6699648718526419	HCT116_Kox1_InHouse	-0.1466165674783997	0.1466165674783997
YY1	chr14	GGGGAGGGGCCGGCGCCGCC	CGGGGGGGAGGGGCCGGCGCCGCCCGGCTA	100240137.0	+	+	100239145.0	992.0				HCT116	Zim3	InHouse			0.1714279140634894	-1.6699648718526419	HCT116_Zim3_InHouse	0.1714279140634894	-0.1714279140634894
POLR1E	chr9	GGGGAGGGGCTGTGACAGGA	CCCTGGGGAGGGGCTGTGACAGGAGGGAAT	37486489.0	+	-	37485949.0	540.0				A549	Kox1	InHouse			-2.216579520469957	0.7074169247628972	A549_Kox1_InHouse	-2.216579520469957	2.216579520469957
POLR1E	chr9	GGGGAGGGGCTGTGACAGGA	CCCTGGGGAGGGGCTGTGACAGGAGGGAAT	37486489.0	+	-	37485949.0	540.0				A549	Zim3	InHouse			-3.948091955715326	0.7074169247628972	A549_Zim3_InHouse	-3.948091955715326	3.948091955715326
POLR1E	chr9	GGGGAGGGGCTGTGACAGGA	CCCTGGGGAGGGGCTGTGACAGGAGGGAAT	37486489.0	+	-	37485949.0	540.0				HCT116	Kox1	InHouse			-4.772928338691076	0.7074169247628972	HCT116_Kox1_InHouse	-4.772928338691076	4.772928338691076
POLR1E	chr9	GGGGAGGGGCTGTGACAGGA	CCCTGGGGAGGGGCTGTGACAGGAGGGAAT	37486489.0	+	-	37485949.0	540.0				HCT116	Zim3	InHouse			-3.3600447654017582	0.7074169247628972	HCT116_Zim3_InHouse	-3.3600447654017582	3.3600447654017582
SNUPN	chr15	GGGGAGGGGGCTAGACAGGG	GATGGGGGAGGGGGCTAGACAGGGAGGGAG	75625227.0	-	-	75625725.0	499.0				A549	Kox1	InHouse			-0.2585672874677032	-0.3116748620577678	A549_Kox1_InHouse	-0.2585672874677032	0.2585672874677032
SNUPN	chr15	GGGGAGGGGGCTAGACAGGG	GATGGGGGAGGGGGCTAGACAGGGAGGGAG	75625227.0	-	-	75625725.0	499.0				A549	Zim3	InHouse			0.1692936013506561	-0.3116748620577678	A549_Zim3_InHouse	0.1692936013506561	-0.1692936013506561
SNUPN	chr15	GGGGAGGGGGCTAGACAGGG	GATGGGGGAGGGGGCTAGACAGGGAGGGAG	75625227.0	-	-	75625725.0	499.0				HCT116	Kox1	InHouse			1.1506296089363086	-0.3116748620577678	HCT116_Kox1_InHouse	1.1506296089363086	-1.1506296089363086
SNUPN	chr15	GGGGAGGGGGCTAGACAGGG	GATGGGGGAGGGGGCTAGACAGGGAGGGAG	75625227.0	-	-	75625725.0	499.0				HCT116	Zim3	InHouse			0.1665008051082249	-0.3116748620577678	HCT116_Zim3_InHouse	0.1665008051082249	-0.1665008051082249
CNOT3	chr19	GGGGAGGGGGGGTGGTGGTC	TGGCGGGGAGGGGGGGTGGTGGTCGGGACG	54138520.0	+	+	54137763.0	757.0				A549	Kox1	InHouse			-0.0907848586443454	-0.8220287873625768	A549_Kox1_InHouse	-0.0907848586443454	0.0907848586443454
CNOT3	chr19	GGGGAGGGGGGGTGGTGGTC	TGGCGGGGAGGGGGGGTGGTGGTCGGGACG	54138520.0	+	+	54137763.0	757.0				A549	Zim3	InHouse			0.179931579873839	-0.8220287873625768	A549_Zim3_InHouse	0.179931579873839	-0.179931579873839
CNOT3	chr19	GGGGAGGGGGGGTGGTGGTC	TGGCGGGGAGGGGGGGTGGTGGTCGGGACG	54138520.0	+	+	54137763.0	757.0				HCT116	Kox1	InHouse			-1.1379553370746351	-0.8220287873625768	HCT116_Kox1_InHouse	-1.1379553370746351	1.1379553370746351
CNOT3	chr19	GGGGAGGGGGGGTGGTGGTC	TGGCGGGGAGGGGGGGTGGTGGTCGGGACG	54138520.0	+	+	54137763.0	757.0				HCT116	Zim3	InHouse			-1.055771222113277	-0.8220287873625768	HCT116_Zim3_InHouse	-1.055771222113277	1.055771222113277
EIF4G1	chr3	GGGGAGGGGGTGGGGGGGCC	GCGGGGGGAGGGGGTGGGGGGGCCGGGTCG	184314706.0	+	-	184314607.0	99.0				A549	Kox1	InHouse			-0.335858946500944	-2.3299945614713296	A549_Kox1_InHouse	-0.335858946500944	0.335858946500944
EIF4G1	chr3	GGGGAGGGGGTGGGGGGGCC	GCGGGGGGAGGGGGTGGGGGGGCCGGGTCG	184314706.0	+	-	184314607.0	99.0				A549	Zim3	InHouse			0.6460003254177975	-2.3299945614713296	A549_Zim3_InHouse	0.6460003254177975	-0.6460003254177975
EIF4G1	chr3	GGGGAGGGGGTGGGGGGGCC	GCGGGGGGAGGGGGTGGGGGGGCCGGGTCG	184314706.0	+	-	184314607.0	99.0				HCT116	Zim3	InHouse			-0.1088214332376948	-2.3299945614713296	HCT116_Zim3_InHouse	-0.1088214332376948	0.1088214332376948
ZNF131	chr5	GGGGAGGGTGAGAGGTTGAA	AGCTGGGGAGGGTGAGAGGTTGAAGGGCAA	43121285.0	+	+	43120915.0	370.0				A549	Kox1	InHouse			0.2431960665630826	0.4941885744866434	A549_Kox1_InHouse	0.2431960665630826	-0.2431960665630826
ZNF131	chr5	GGGGAGGGTGAGAGGTTGAA	AGCTGGGGAGGGTGAGAGGTTGAAGGGCAA	43121285.0	+	+	43120915.0	370.0				A549	Zim3	InHouse			2.181836333961694	0.4941885744866434	A549_Zim3_InHouse	2.181836333961694	-2.181836333961694
ZNF131	chr5	GGGGAGGGTGAGAGGTTGAA	AGCTGGGGAGGGTGAGAGGTTGAAGGGCAA	43121285.0	+	+	43120915.0	370.0				HCT116	Kox1	InHouse			-1.1957322085207942	0.4941885744866434	HCT116_Kox1_InHouse	-1.1957322085207942	1.1957322085207942
ZNF131	chr5	GGGGAGGGTGAGAGGTTGAA	AGCTGGGGAGGGTGAGAGGTTGAAGGGCAA	43121285.0	+	+	43120915.0	370.0				HCT116	Zim3	InHouse			-2.3305573898415264	0.4941885744866434	HCT116_Zim3_InHouse	-2.3305573898415264	2.3305573898415264
SNRPB	chr20	GGGGAGGGTGATGGGAAATG	AGCCGGGGAGGGTGATGGGAAATGAGGACC	2471047.0	-	-	2470789.0	-257.0				A549	Kox1	InHouse			0.8425172018747226	0.08869707231275167	A549_Kox1_InHouse	0.8425172018747226	-0.8425172018747226
SNRPB	chr20	GGGGAGGGTGATGGGAAATG	AGCCGGGGAGGGTGATGGGAAATGAGGACC	2471047.0	-	-	2470789.0	-257.0				A549	Zim3	InHouse			-1.3644916475275193	0.08869707231275167	A549_Zim3_InHouse	-1.3644916475275193	1.3644916475275193
SNRPB	chr20	GGGGAGGGTGATGGGAAATG	AGCCGGGGAGGGTGATGGGAAATGAGGACC	2471047.0	-	-	2470789.0	-257.0				HCT116	Kox1	InHouse			-0.278708654068466	0.08869707231275167	HCT116_Kox1_InHouse	-0.278708654068466	0.278708654068466
SNRPB	chr20	GGGGAGGGTGATGGGAAATG	AGCCGGGGAGGGTGATGGGAAATGAGGACC	2471047.0	-	-	2470789.0	-257.0				HCT116	Zim3	InHouse			0.3172438659330434	0.08869707231275167	HCT116_Zim3_InHouse	0.3172438659330434	-0.3172438659330434
PIGV	chr1	GGGGAGGTCGGGACGGGCAG	CGCCGGGGAGGTCGGGACGGGCAGGGGCTG	26788021.0	+	+	26787951.0	70.0				A549	Kox1	InHouse			-0.6549470363015288	-0.5474872387565085	A549_Kox1_InHouse	-0.6549470363015288	0.6549470363015288
PIGV	chr1	GGGGAGGTCGGGACGGGCAG	CGCCGGGGAGGTCGGGACGGGCAGGGGCTG	26788021.0	+	+	26787951.0	70.0				A549	Zim3	InHouse			-1.6544225191074091	-0.5474872387565085	A549_Zim3_InHouse	-1.6544225191074091	1.6544225191074091
PIGV	chr1	GGGGAGGTCGGGACGGGCAG	CGCCGGGGAGGTCGGGACGGGCAGGGGCTG	26788021.0	+	+	26787951.0	70.0				HCT116	Kox1	InHouse			-3.5804264231922667	-0.5474872387565085	HCT116_Kox1_InHouse	-3.5804264231922667	3.5804264231922667
PIGV	chr1	GGGGAGGTCGGGACGGGCAG	CGCCGGGGAGGTCGGGACGGGCAGGGGCTG	26788021.0	+	+	26787951.0	70.0				HCT116	Zim3	InHouse			-2.433917738601576	-0.5474872387565085	HCT116_Zim3_InHouse	-2.433917738601576	2.433917738601576
KNL1	chr15	GGGGAGGTCTCCACTGGGGA	TGTGGGGGAGGTCTCCACTGGGGAGGGGCA	40594074.0	+	+	40594250.0	-176.0				A549	Kox1	InHouse			-0.9480364754328044	-0.7309425192530997	A549_Kox1_InHouse	-0.9480364754328044	0.9480364754328044
KNL1	chr15	GGGGAGGTCTCCACTGGGGA	TGTGGGGGAGGTCTCCACTGGGGAGGGGCA	40594074.0	+	+	40594250.0	-176.0				A549	Zim3	InHouse			-0.3163354962908199	-0.7309425192530997	A549_Zim3_InHouse	-0.3163354962908199	0.3163354962908199
KNL1	chr15	GGGGAGGTCTCCACTGGGGA	TGTGGGGGAGGTCTCCACTGGGGAGGGGCA	40594074.0	+	+	40594250.0	-176.0				HCT116	Kox1	InHouse			0.2102386035307275	-0.7309425192530997	HCT116_Kox1_InHouse	0.2102386035307275	-0.2102386035307275
KNL1	chr15	GGGGAGGTCTCCACTGGGGA	TGTGGGGGAGGTCTCCACTGGGGAGGGGCA	40594074.0	+	+	40594250.0	-176.0				HCT116	Zim3	InHouse			-0.1704119177610762	-0.7309425192530997	HCT116_Zim3_InHouse	-0.1704119177610762	0.1704119177610762
NRBP1	chr2	GGGGAGGTGCGCAGACTGCG	TCGCGGGGAGGTGCGCAGACTGCGCGGGGG	27429131.0	+	+	27428632.0	499.0				A549	Kox1	InHouse			0.5445398434079552	-0.07962377035275456	A549_Kox1_InHouse	0.5445398434079552	-0.5445398434079552
NRBP1	chr2	GGGGAGGTGCGCAGACTGCG	TCGCGGGGAGGTGCGCAGACTGCGCGGGGG	27429131.0	+	+	27428632.0	499.0				A549	Zim3	InHouse			0.2507908151139987	-0.07962377035275456	A549_Zim3_InHouse	0.2507908151139987	-0.2507908151139987
NRBP1	chr2	GGGGAGGTGCGCAGACTGCG	TCGCGGGGAGGTGCGCAGACTGCGCGGGGG	27429131.0	+	+	27428632.0	499.0				HCT116	Kox1	InHouse			0.2329426730879328	-0.07962377035275456	HCT116_Kox1_InHouse	0.2329426730879328	-0.2329426730879328
NRBP1	chr2	GGGGAGGTGCGCAGACTGCG	TCGCGGGGAGGTGCGCAGACTGCGCGGGGG	27429131.0	+	+	27428632.0	499.0				HCT116	Zim3	InHouse			-0.3350939057362834	-0.07962377035275456	HCT116_Zim3_InHouse	-0.3350939057362834	0.3350939057362834
ITGAV	chr2	GGGGAGGTGGCTACCGCTCC	GCGGGGGGAGGTGGCTACCGCTCCCGGCTT	186590307.0	+	+	186590057.0	250.0				A549	Kox1	InHouse			-4.43844345658429	-0.5554677517018124	A549_Kox1_InHouse	-4.43844345658429	4.43844345658429
ITGAV	chr2	GGGGAGGTGGCTACCGCTCC	GCGGGGGGAGGTGGCTACCGCTCCCGGCTT	186590307.0	+	+	186590057.0	250.0				A549	Zim3	InHouse			-6.439839915081325	-0.5554677517018124	A549_Zim3_InHouse	-6.439839915081325	6.439839915081325
ITGAV	chr2	GGGGAGGTGGCTACCGCTCC	GCGGGGGGAGGTGGCTACCGCTCCCGGCTT	186590307.0	+	+	186590057.0	250.0				HCT116	Kox1	InHouse			-2.914759361622997	-0.5554677517018124	HCT116_Kox1_InHouse	-2.914759361622997	2.914759361622997
ITGAV	chr2	GGGGAGGTGGCTACCGCTCC	GCGGGGGGAGGTGGCTACCGCTCCCGGCTT	186590307.0	+	+	186590057.0	250.0				HCT116	Zim3	InHouse			-3.2414969598191106	-0.5554677517018124	HCT116_Zim3_InHouse	-3.2414969598191106	3.2414969598191106
SLC25A28	chr10	GGGGAGTCGGCGCTGCTGGA	CCCCGGGGAGTCGGCGCTGCTGGACGGGTG	99620250.0	-	-	99620439.0	190.0				A549	Kox1	InHouse			-2.604180180674368	0.3139399491348798	A549_Kox1_InHouse	-2.604180180674368	2.604180180674368
SLC25A28	chr10	GGGGAGTCGGCGCTGCTGGA	CCCCGGGGAGTCGGCGCTGCTGGACGGGTG	99620250.0	-	-	99620439.0	190.0				A549	Zim3	InHouse			-4.418883276563106	0.3139399491348798	A549_Zim3_InHouse	-4.418883276563106	4.418883276563106
SLC25A28	chr10	GGGGAGTCGGCGCTGCTGGA	CCCCGGGGAGTCGGCGCTGCTGGACGGGTG	99620250.0	-	-	99620439.0	190.0				HCT116	Kox1	InHouse			-1.9449351853423704	0.3139399491348798	HCT116_Kox1_InHouse	-1.9449351853423704	1.9449351853423704
SLC25A28	chr10	GGGGAGTCGGCGCTGCTGGA	CCCCGGGGAGTCGGCGCTGCTGGACGGGTG	99620250.0	-	-	99620439.0	190.0				HCT116	Zim3	InHouse			-1.9610881329857668	0.3139399491348798	HCT116_Zim3_InHouse	-1.9610881329857668	1.9610881329857668
DDB1	chr11	GGGGAGTCTGCGGGCGAGCT	GGGTGGGGAGTCTGCGGGCGAGCTCGGAGG	61333351.0	-	-	61333105.0	-245.0				A549	Kox1	InHouse			0.0453992082763801	-0.6283728066538077	A549_Kox1_InHouse	0.0453992082763801	-0.0453992082763801
DDB1	chr11	GGGGAGTCTGCGGGCGAGCT	GGGTGGGGAGTCTGCGGGCGAGCTCGGAGG	61333351.0	-	-	61333105.0	-245.0				A549	Zim3	InHouse			-1.339352078758077	-0.6283728066538077	A549_Zim3_InHouse	-1.339352078758077	1.339352078758077
DDB1	chr11	GGGGAGTCTGCGGGCGAGCT	GGGTGGGGAGTCTGCGGGCGAGCTCGGAGG	61333351.0	-	-	61333105.0	-245.0				HCT116	Kox1	InHouse			1.93949617552224	-0.6283728066538077	HCT116_Kox1_InHouse	1.93949617552224	-1.93949617552224
DDB1	chr11	GGGGAGTCTGCGGGCGAGCT	GGGTGGGGAGTCTGCGGGCGAGCTCGGAGG	61333351.0	-	-	61333105.0	-245.0				HCT116	Zim3	InHouse			1.0966934571148117	-0.6283728066538077	HCT116_Zim3_InHouse	1.0966934571148117	-1.0966934571148117
PSMC4	chr19	GGGGAGTGAGTGACGTTAGT	GCTGGGGGAGTGAGTGACGTTAGTGGGTCT	39971462.0	+	+	39971166.0	296.0				A549	Kox1	InHouse			-0.0516410121257621	0.32584769112186873	A549_Kox1_InHouse	-0.0516410121257621	0.0516410121257621
PSMC4	chr19	GGGGAGTGAGTGACGTTAGT	GCTGGGGGAGTGAGTGACGTTAGTGGGTCT	39971462.0	+	+	39971166.0	296.0				A549	Zim3	InHouse			0.1135026255394508	0.32584769112186873	A549_Zim3_InHouse	0.1135026255394508	-0.1135026255394508
PSMC4	chr19	GGGGAGTGAGTGACGTTAGT	GCTGGGGGAGTGAGTGACGTTAGTGGGTCT	39971462.0	+	+	39971166.0	296.0				HCT116	Kox1	InHouse			-1.4605857702602123	0.32584769112186873	HCT116_Kox1_InHouse	-1.4605857702602123	1.4605857702602123
PSMC4	chr19	GGGGAGTGAGTGACGTTAGT	GCTGGGGGAGTGAGTGACGTTAGTGGGTCT	39971462.0	+	+	39971166.0	296.0				HCT116	Zim3	InHouse			-2.242146468658203	0.32584769112186873	HCT116_Zim3_InHouse	-2.242146468658203	2.242146468658203
DAP3	chr1	GGGGAGTGGAGAACTGGGCG	TGAGGGGGAGTGGAGAACTGGGCGAGGAGG	155688597.0	+	-	155689092.0	-495.0				A549	Kox1	InHouse			0.6055851787324361	-1.0876107490599658	A549_Kox1_InHouse	0.6055851787324361	-0.6055851787324361
DAP3	chr1	GGGGAGTGGAGAACTGGGCG	TGAGGGGGAGTGGAGAACTGGGCGAGGAGG	155688597.0	+	-	155689092.0	-495.0				A549	Zim3	InHouse			0.3064656671945026	-1.0876107490599658	A549_Zim3_InHouse	0.3064656671945026	-0.3064656671945026
DAP3	chr1	GGGGAGTGGAGAACTGGGCG	TGAGGGGGAGTGGAGAACTGGGCGAGGAGG	155688597.0	+	-	155689092.0	-495.0				HCT116	Kox1	InHouse			-0.3252269179355992	-1.0876107490599658	HCT116_Kox1_InHouse	-0.3252269179355992	0.3252269179355992
DAP3	chr1	GGGGAGTGGAGAACTGGGCG	TGAGGGGGAGTGGAGAACTGGGCGAGGAGG	155688597.0	+	-	155689092.0	-495.0				HCT116	Zim3	InHouse			0.969445277277016	-1.0876107490599658	HCT116_Zim3_InHouse	0.969445277277016	-0.969445277277016
PRPF3	chr1	GGGGAGTGGGGGGCTGCAGA	AGCGGGGGAGTGGGGGGCTGCAGAGGGAAA	150321898.0	+	+	150321534.0	364.0				A549	Kox1	InHouse			-1.5097335849268645	-0.09753747547726818	A549_Kox1_InHouse	-1.5097335849268645	1.5097335849268645
PRPF3	chr1	GGGGAGTGGGGGGCTGCAGA	AGCGGGGGAGTGGGGGGCTGCAGAGGGAAA	150321898.0	+	+	150321534.0	364.0				A549	Zim3	InHouse			-1.4230091433406151	-0.09753747547726818	A549_Zim3_InHouse	-1.4230091433406151	1.4230091433406151
PRPF3	chr1	GGGGAGTGGGGGGCTGCAGA	AGCGGGGGAGTGGGGGGCTGCAGAGGGAAA	150321898.0	+	+	150321534.0	364.0				HCT116	Kox1	InHouse			-3.0574164681763034	-0.09753747547726818	HCT116_Kox1_InHouse	-3.0574164681763034	3.0574164681763034
PRPF3	chr1	GGGGAGTGGGGGGCTGCAGA	AGCGGGGGAGTGGGGGGCTGCAGAGGGAAA	150321898.0	+	+	150321534.0	364.0				HCT116	Zim3	InHouse			-1.833126625055688	-0.09753747547726818	HCT116_Zim3_InHouse	-1.833126625055688	1.833126625055688
RPP21	chr6	GGGGAGTGGGGTGAAGTTTC	GTGTGGGGAGTGGGGTGAAGTTTCAGGGGC	30344503.0	+	+	30345157.0	-654.0				A549	Kox1	InHouse			-0.1889936433876929	-0.2689007752875839	A549_Kox1_InHouse	-0.1889936433876929	0.1889936433876929
RPP21	chr6	GGGGAGTGGGGTGAAGTTTC	GTGTGGGGAGTGGGGTGAAGTTTCAGGGGC	30344503.0	+	+	30345157.0	-654.0				A549	Zim3	InHouse			-0.5157926137843747	-0.2689007752875839	A549_Zim3_InHouse	-0.5157926137843747	0.5157926137843747
RPP21	chr6	GGGGAGTGGGGTGAAGTTTC	GTGTGGGGAGTGGGGTGAAGTTTCAGGGGC	30344503.0	+	+	30345157.0	-654.0				HCT116	Kox1	InHouse			0.5093600082506035	-0.2689007752875839	HCT116_Kox1_InHouse	0.5093600082506035	-0.5093600082506035
RPP21	chr6	GGGGAGTGGGGTGAAGTTTC	GTGTGGGGAGTGGGGTGAAGTTTCAGGGGC	30344503.0	+	+	30345157.0	-654.0				HCT116	Zim3	InHouse			1.03747475970924	-0.2689007752875839	HCT116_Zim3_InHouse	1.03747475970924	-1.03747475970924
SEH1L	chr18	GGGGAGTGGGTGGGCGGCGC	GGAAGGGGAGTGGGTGGGCGGCGCGGGGAA	12948295.0	+	+	12948012.0	283.0				A549	Kox1	InHouse			-0.1656705708708717	-0.9627716589289378	A549_Kox1_InHouse	-0.1656705708708717	0.1656705708708717
SEH1L	chr18	GGGGAGTGGGTGGGCGGCGC	GGAAGGGGAGTGGGTGGGCGGCGCGGGGAA	12948295.0	+	+	12948012.0	283.0				A549	Zim3	InHouse			-0.3188014515967544	-0.9627716589289378	A549_Zim3_InHouse	-0.3188014515967544	0.3188014515967544
SEH1L	chr18	GGGGAGTGGGTGGGCGGCGC	GGAAGGGGAGTGGGTGGGCGGCGCGGGGAA	12948295.0	+	+	12948012.0	283.0				HCT116	Kox1	InHouse			-0.4887834570060453	-0.9627716589289378	HCT116_Kox1_InHouse	-0.4887834570060453	0.4887834570060453
SEH1L	chr18	GGGGAGTGGGTGGGCGGCGC	GGAAGGGGAGTGGGTGGGCGGCGCGGGGAA	12948295.0	+	+	12948012.0	283.0				HCT116	Zim3	InHouse			0.8089200514398505	-0.9627716589289378	HCT116_Zim3_InHouse	0.8089200514398505	-0.8089200514398505
POLR1E	chr9	GGGGAGTGGTGGAGACTAGA	CCCAGGGGAGTGGTGGAGACTAGAGGGGTC	37486240.0	+	-	37485949.0	291.0				A549	Kox1	InHouse			-0.8462170607008669	0.4241817639545684	A549_Kox1_InHouse	-0.8462170607008669	0.8462170607008669
POLR1E	chr9	GGGGAGTGGTGGAGACTAGA	CCCAGGGGAGTGGTGGAGACTAGAGGGGTC	37486240.0	+	-	37485949.0	291.0				A549	Zim3	InHouse			-2.4128204197236007	0.4241817639545684	A549_Zim3_InHouse	-2.4128204197236007	2.4128204197236007
POLR1E	chr9	GGGGAGTGGTGGAGACTAGA	CCCAGGGGAGTGGTGGAGACTAGAGGGGTC	37486240.0	+	-	37485949.0	291.0				HCT116	Kox1	InHouse			-5.414743684166397	0.4241817639545684	HCT116_Kox1_InHouse	-5.414743684166397	5.414743684166397
POLR1E	chr9	GGGGAGTGGTGGAGACTAGA	CCCAGGGGAGTGGTGGAGACTAGAGGGGTC	37486240.0	+	-	37485949.0	291.0				HCT116	Zim3	InHouse			-3.321214525301308	0.4241817639545684	HCT116_Zim3_InHouse	-3.321214525301308	3.321214525301308
SRCAP	chr16	GGGGAGTTTAAAGGCCGCGA	TCCAGGGGAGTTTAAAGGCCGCGAAGGCGG	30698384.0	+	+	30699172.0	-788.0				A549	Kox1	InHouse			2.3792434551030315	0.3195422090205483	A549_Kox1_InHouse	2.3792434551030315	-2.3792434551030315
SRCAP	chr16	GGGGAGTTTAAAGGCCGCGA	TCCAGGGGAGTTTAAAGGCCGCGAAGGCGG	30698384.0	+	+	30699172.0	-788.0				A549	Zim3	InHouse			0.0733722045639816	0.3195422090205483	A549_Zim3_InHouse	0.0733722045639816	-0.0733722045639816
SRCAP	chr16	GGGGAGTTTAAAGGCCGCGA	TCCAGGGGAGTTTAAAGGCCGCGAAGGCGG	30698384.0	+	+	30699172.0	-788.0				HCT116	Kox1	InHouse			-0.181511191172209	0.3195422090205483	HCT116_Kox1_InHouse	-0.181511191172209	0.181511191172209
SRCAP	chr16	GGGGAGTTTAAAGGCCGCGA	TCCAGGGGAGTTTAAAGGCCGCGAAGGCGG	30698384.0	+	+	30699172.0	-788.0				HCT116	Zim3	InHouse			-1.3010112801061895	0.3195422090205483	HCT116_Zim3_InHouse	-1.3010112801061895	1.3010112801061895
ALG14	chr1	GGGGAGTTTCGGGACCTTTA	AACTGGGGAGTTTCGGGACCTTTAGGGCGC	95073337.0	-	-	95072951.0	-385.0				A549	Kox1	InHouse			0.608027079591983	0.19972809987989779	A549_Kox1_InHouse	0.608027079591983	-0.608027079591983
ALG14	chr1	GGGGAGTTTCGGGACCTTTA	AACTGGGGAGTTTCGGGACCTTTAGGGCGC	95073337.0	-	-	95072951.0	-385.0				A549	Zim3	InHouse			0.6431838762331108	0.19972809987989779	A549_Zim3_InHouse	0.6431838762331108	-0.6431838762331108
ALG14	chr1	GGGGAGTTTCGGGACCTTTA	AACTGGGGAGTTTCGGGACCTTTAGGGCGC	95073337.0	-	-	95072951.0	-385.0				HCT116	Kox1	InHouse			-0.0434186329315816	0.19972809987989779	HCT116_Kox1_InHouse	-0.0434186329315816	0.0434186329315816
ALG14	chr1	GGGGAGTTTCGGGACCTTTA	AACTGGGGAGTTTCGGGACCTTTAGGGCGC	95073337.0	-	-	95072951.0	-385.0				HCT116	Zim3	InHouse			1.0022661520351437	0.19972809987989779	HCT116_Zim3_InHouse	1.0022661520351437	-1.0022661520351437
DDX18	chr2	GGGGAGTTTGTATCTTAACC	CCTCGGGGAGTTTGTATCTTAACCTGGACA	117815530.0	+	-	117814692.0	838.0				A549	Kox1	InHouse			-5.854376209672689	-0.023546623463650846	A549_Kox1_InHouse	-5.854376209672689	5.854376209672689
DDX18	chr2	GGGGAGTTTGTATCTTAACC	CCTCGGGGAGTTTGTATCTTAACCTGGACA	117815530.0	+	-	117814692.0	838.0				A549	Zim3	InHouse			-6.661818480693634	-0.023546623463650846	A549_Zim3_InHouse	-6.661818480693634	6.661818480693634
DDX18	chr2	GGGGAGTTTGTATCTTAACC	CCTCGGGGAGTTTGTATCTTAACCTGGACA	117815530.0	+	-	117814692.0	838.0				HCT116	Kox1	InHouse			-5.825918510612293	-0.023546623463650846	HCT116_Kox1_InHouse	-5.825918510612293	5.825918510612293
DDX18	chr2	GGGGAGTTTGTATCTTAACC	CCTCGGGGAGTTTGTATCTTAACCTGGACA	117815530.0	+	-	117814692.0	838.0				HCT116	Zim3	InHouse			-6.572279268867417	-0.023546623463650846	HCT116_Zim3_InHouse	-6.572279268867417	6.572279268867417
ATP5F1B	chr12	GGGGATATTTGGGCTACACA	TTTTGGGGATATTTGGGCTACACAAGGTCT	56645135.0	-	+	56645984.0	850.0				A549	Kox1	InHouse			-4.389902033286036	0.21525062218426871	A549_Kox1_InHouse	-4.389902033286036	4.389902033286036
ATP5F1B	chr12	GGGGATATTTGGGCTACACA	TTTTGGGGATATTTGGGCTACACAAGGTCT	56645135.0	-	+	56645984.0	850.0				A549	Zim3	InHouse			-4.140845880714995	0.21525062218426871	A549_Zim3_InHouse	-4.140845880714995	4.140845880714995
ATP5F1B	chr12	GGGGATATTTGGGCTACACA	TTTTGGGGATATTTGGGCTACACAAGGTCT	56645135.0	-	+	56645984.0	850.0				HCT116	Kox1	InHouse			-2.7334831698256767	0.21525062218426871	HCT116_Kox1_InHouse	-2.7334831698256767	2.7334831698256767
ATP5F1B	chr12	GGGGATATTTGGGCTACACA	TTTTGGGGATATTTGGGCTACACAAGGTCT	56645135.0	-	+	56645984.0	850.0				HCT116	Zim3	InHouse			-2.475658143280413	0.21525062218426871	HCT116_Zim3_InHouse	-2.475658143280413	2.475658143280413
DICER1	chr14	GGGGATCCCGGTTGGGGTGG	ATCTGGGGATCCCGGTTGGGGTGGGGGGCG	95158017.0	-	-	95157529.0	-487.0				A549	Kox1	InHouse			0.9438277366058327	-0.9389526325416178	A549_Kox1_InHouse	0.9438277366058327	-0.9438277366058327
DICER1	chr14	GGGGATCCCGGTTGGGGTGG	ATCTGGGGATCCCGGTTGGGGTGGGGGGCG	95158017.0	-	-	95157529.0	-487.0				A549	Zim3	InHouse			1.662106648849773	-0.9389526325416178	A549_Zim3_InHouse	1.662106648849773	-1.662106648849773
DICER1	chr14	GGGGATCCCGGTTGGGGTGG	ATCTGGGGATCCCGGTTGGGGTGGGGGGCG	95158017.0	-	-	95157529.0	-487.0				HCT116	Kox1	InHouse			-2.0615816175178434	-0.9389526325416178	HCT116_Kox1_InHouse	-2.0615816175178434	2.0615816175178434
DICER1	chr14	GGGGATCCCGGTTGGGGTGG	ATCTGGGGATCCCGGTTGGGGTGGGGGGCG	95158017.0	-	-	95157529.0	-487.0				HCT116	Zim3	InHouse			-2.642600372428346	-0.9389526325416178	HCT116_Zim3_InHouse	-2.642600372428346	2.642600372428346
CACTIN	chr19	GGGGATCCGGCTCCTACCTC	CGCTGGGGATCCGGCTCCTACCTCAGGAGC	3626554.0	-	-	3626790.0	237.0				A549	Kox1	InHouse			-7.912412265852601	-0.018472996311222047	A549_Kox1_InHouse	-7.912412265852601	7.912412265852601
CACTIN	chr19	GGGGATCCGGCTCCTACCTC	CGCTGGGGATCCGGCTCCTACCTCAGGAGC	3626554.0	-	-	3626790.0	237.0				A549	Zim3	InHouse			-7.694256000758314	-0.018472996311222047	A549_Zim3_InHouse	-7.694256000758314	7.694256000758314
CACTIN	chr19	GGGGATCCGGCTCCTACCTC	CGCTGGGGATCCGGCTCCTACCTCAGGAGC	3626554.0	-	-	3626790.0	237.0				HCT116	Kox1	InHouse			-7.850346439989163	-0.018472996311222047	HCT116_Kox1_InHouse	-7.850346439989163	7.850346439989163
CACTIN	chr19	GGGGATCCGGCTCCTACCTC	CGCTGGGGATCCGGCTCCTACCTCAGGAGC	3626554.0	-	-	3626790.0	237.0				HCT116	Zim3	InHouse			-8.655301148967657	-0.018472996311222047	HCT116_Zim3_InHouse	-8.655301148967657	8.655301148967657
RRM2	chr2	GGGGATCCTCTCGCGCCCGC	GCCCGGGGATCCTCTCGCGCCCGCGGGCTC	10122311.0	+	+	10122740.0	-429.0				A549	Kox1	InHouse			-7.1491510375995295	-0.7144168226454323	A549_Kox1_InHouse	-7.1491510375995295	7.1491510375995295
RRM2	chr2	GGGGATCCTCTCGCGCCCGC	GCCCGGGGATCCTCTCGCGCCCGCGGGCTC	10122311.0	+	+	10122740.0	-429.0				A549	Zim3	InHouse			-6.233812382046713	-0.7144168226454323	A549_Zim3_InHouse	-6.233812382046713	6.233812382046713
RRM2	chr2	GGGGATCCTCTCGCGCCCGC	GCCCGGGGATCCTCTCGCGCCCGCGGGCTC	10122311.0	+	+	10122740.0	-429.0				HCT116	Kox1	InHouse			-4.396164188679944	-0.7144168226454323	HCT116_Kox1_InHouse	-4.396164188679944	4.396164188679944
RRM2	chr2	GGGGATCCTCTCGCGCCCGC	GCCCGGGGATCCTCTCGCGCCCGCGGGCTC	10122311.0	+	+	10122740.0	-429.0				HCT116	Zim3	InHouse			-3.168043934467743	-0.7144168226454323	HCT116_Zim3_InHouse	-3.168043934467743	3.168043934467743
E4F1	chr16	GGGGATGACAGGCGCCCCGC	GAGGGGGGATGACAGGCGCCCCGCAGGAGA	2223962.0	+	-	2223592.0	370.0				A549	Kox1	InHouse			-2.416932505574092	-0.5460560634441407	A549_Kox1_InHouse	-2.416932505574092	2.416932505574092
E4F1	chr16	GGGGATGACAGGCGCCCCGC	GAGGGGGGATGACAGGCGCCCCGCAGGAGA	2223962.0	+	-	2223592.0	370.0				A549	Zim3	InHouse			-0.6444536132962775	-0.5460560634441407	A549_Zim3_InHouse	-0.6444536132962775	0.6444536132962775
E4F1	chr16	GGGGATGACAGGCGCCCCGC	GAGGGGGGATGACAGGCGCCCCGCAGGAGA	2223962.0	+	-	2223592.0	370.0				HCT116	Kox1	InHouse			1.456572541004177	-0.5460560634441407	HCT116_Kox1_InHouse	1.456572541004177	-1.456572541004177
E4F1	chr16	GGGGATGACAGGCGCCCCGC	GAGGGGGGATGACAGGCGCCCCGCAGGAGA	2223962.0	+	-	2223592.0	370.0				HCT116	Zim3	InHouse			0.3530374299211132	-0.5460560634441407	HCT116_Zim3_InHouse	0.3530374299211132	-0.3530374299211132
RBBP6	chr16	GGGGATGCCTGCTCAGTGGC	AGAAGGGGATGCCTGCTCAGTGGCAGGGTC	24538652.0	+	-	24539567.0	-915.0				A549	Kox1	InHouse			-0.8633595590723168	-1.1030262738827752	A549_Kox1_InHouse	-0.8633595590723168	0.8633595590723168
RBBP6	chr16	GGGGATGCCTGCTCAGTGGC	AGAAGGGGATGCCTGCTCAGTGGCAGGGTC	24538652.0	+	-	24539567.0	-915.0				A549	Zim3	InHouse			-0.4054980221240035	-1.1030262738827752	A549_Zim3_InHouse	-0.4054980221240035	0.4054980221240035
RBBP6	chr16	GGGGATGCCTGCTCAGTGGC	AGAAGGGGATGCCTGCTCAGTGGCAGGGTC	24538652.0	+	-	24539567.0	-915.0				HCT116	Kox1	InHouse			0.2287102485175069	-1.1030262738827752	HCT116_Kox1_InHouse	0.2287102485175069	-0.2287102485175069
RBBP6	chr16	GGGGATGCCTGCTCAGTGGC	AGAAGGGGATGCCTGCTCAGTGGCAGGGTC	24538652.0	+	-	24539567.0	-915.0				HCT116	Zim3	InHouse			0.5891609265949882	-1.1030262738827752	HCT116_Zim3_InHouse	0.5891609265949882	-0.5891609265949882
HEATR1	chr1	GGGGATGGAGGCAGTGACTG	AAAGGGGGATGGAGGCAGTGACTGGGGTGA	236603668.0	-	-	236604516.0	849.0				A549	Kox1	InHouse			-1.6188946467612206	0.17868863997315387	A549_Kox1_InHouse	-1.6188946467612206	1.6188946467612206
HEATR1	chr1	GGGGATGGAGGCAGTGACTG	AAAGGGGGATGGAGGCAGTGACTGGGGTGA	236603668.0	-	-	236604516.0	849.0				A549	Zim3	InHouse			-1.3785383854705335	0.17868863997315387	A549_Zim3_InHouse	-1.3785383854705335	1.3785383854705335
HEATR1	chr1	GGGGATGGAGGCAGTGACTG	AAAGGGGGATGGAGGCAGTGACTGGGGTGA	236603668.0	-	-	236604516.0	849.0				HCT116	Kox1	InHouse			-3.655220867276201	0.17868863997315387	HCT116_Kox1_InHouse	-3.655220867276201	3.655220867276201
HEATR1	chr1	GGGGATGGAGGCAGTGACTG	AAAGGGGGATGGAGGCAGTGACTGGGGTGA	236603668.0	-	-	236604516.0	849.0				HCT116	Zim3	InHouse			-3.74530212539092	0.17868863997315387	HCT116_Zim3_InHouse	-3.74530212539092	3.74530212539092
FBL	chr19	GGGGATGGAGTGGAGATTTG	CCCCGGGGATGGAGTGGAGATTTGGGGATT	39845685.0	-	-	39846379.0	695.0				A549	Kox1	InHouse			-5.493224870663729	0.31556624007441214	A549_Kox1_InHouse	-5.493224870663729	5.493224870663729
FBL	chr19	GGGGATGGAGTGGAGATTTG	CCCCGGGGATGGAGTGGAGATTTGGGGATT	39845685.0	-	-	39846379.0	695.0				A549	Zim3	InHouse			-7.599143127475517	0.31556624007441214	A549_Zim3_InHouse	-7.599143127475517	7.599143127475517
FBL	chr19	GGGGATGGAGTGGAGATTTG	CCCCGGGGATGGAGTGGAGATTTGGGGATT	39845685.0	-	-	39846379.0	695.0				HCT116	Kox1	InHouse			-9.906333049619118	0.31556624007441214	HCT116_Kox1_InHouse	-9.906333049619118	9.906333049619118
FBL	chr19	GGGGATGGAGTGGAGATTTG	CCCCGGGGATGGAGTGGAGATTTGGGGATT	39845685.0	-	-	39846379.0	695.0				HCT116	Zim3	InHouse			-8.346294854033264	0.31556624007441214	HCT116_Zim3_InHouse	-8.346294854033264	8.346294854033264
EIF3M	chr11	GGGGATGTCCTAGTAGCGCA	GGTGGGGGATGTCCTAGTAGCGCAAGGGAC	32583984.0	+	+	32583832.0	152.0				A549	Kox1	InHouse			-4.699029651910678	0.4015607305197085	A549_Kox1_InHouse	-4.699029651910678	4.699029651910678
EIF3M	chr11	GGGGATGTCCTAGTAGCGCA	GGTGGGGGATGTCCTAGTAGCGCAAGGGAC	32583984.0	+	+	32583832.0	152.0				A549	Zim3	InHouse			-4.816002023209943	0.4015607305197085	A549_Zim3_InHouse	-4.816002023209943	4.816002023209943
EIF3M	chr11	GGGGATGTCCTAGTAGCGCA	GGTGGGGGATGTCCTAGTAGCGCAAGGGAC	32583984.0	+	+	32583832.0	152.0				HCT116	Kox1	InHouse			-4.934842098616619	0.4015607305197085	HCT116_Kox1_InHouse	-4.934842098616619	4.934842098616619
EIF3M	chr11	GGGGATGTCCTAGTAGCGCA	GGTGGGGGATGTCCTAGTAGCGCAAGGGAC	32583984.0	+	+	32583832.0	152.0				HCT116	Zim3	InHouse			-3.258042878111598	0.4015607305197085	HCT116_Zim3_InHouse	-3.258042878111598	3.258042878111598
HM13	chr20	GGGGATTGAGGAGACCGGCT	AGCAGGGGATTGAGGAGACCGGCTGGGACT	31514232.0	+	+	31514443.0	-211.0				A549	Kox1	InHouse			-1.1062081049919743	0.525492566773841	A549_Kox1_InHouse	-1.1062081049919743	1.1062081049919743
HM13	chr20	GGGGATTGAGGAGACCGGCT	AGCAGGGGATTGAGGAGACCGGCTGGGACT	31514232.0	+	+	31514443.0	-211.0				A549	Zim3	InHouse			-0.8358169450910135	0.525492566773841	A549_Zim3_InHouse	-0.8358169450910135	0.8358169450910135
HM13	chr20	GGGGATTGAGGAGACCGGCT	AGCAGGGGATTGAGGAGACCGGCTGGGACT	31514232.0	+	+	31514443.0	-211.0				HCT116	Kox1	InHouse			-1.44421290625702	0.525492566773841	HCT116_Kox1_InHouse	-1.44421290625702	1.44421290625702
HM13	chr20	GGGGATTGAGGAGACCGGCT	AGCAGGGGATTGAGGAGACCGGCTGGGACT	31514232.0	+	+	31514443.0	-211.0				HCT116	Zim3	InHouse			-1.528452893426914	0.525492566773841	HCT116_Zim3_InHouse	-1.528452893426914	1.528452893426914
ELP6	chr3	GGGGATTGGACTGGAGGCTT	ACCCGGGGATTGGACTGGAGGCTTGGGCCC	47513374.0	-	-	47513712.0	339.0				A549	Kox1	InHouse			0.3534788685750593	-0.08984821002924508	A549_Kox1_InHouse	0.3534788685750593	-0.3534788685750593
ELP6	chr3	GGGGATTGGACTGGAGGCTT	ACCCGGGGATTGGACTGGAGGCTTGGGCCC	47513374.0	-	-	47513712.0	339.0				A549	Zim3	InHouse			0.897491688665973	-0.08984821002924508	A549_Zim3_InHouse	0.897491688665973	-0.897491688665973
ELP6	chr3	GGGGATTGGACTGGAGGCTT	ACCCGGGGATTGGACTGGAGGCTTGGGCCC	47513374.0	-	-	47513712.0	339.0				HCT116	Kox1	InHouse			-1.3030748566341297	-0.08984821002924508	HCT116_Kox1_InHouse	-1.3030748566341297	1.3030748566341297
ELP6	chr3	GGGGATTGGACTGGAGGCTT	ACCCGGGGATTGGACTGGAGGCTTGGGCCC	47513374.0	-	-	47513712.0	339.0				HCT116	Zim3	InHouse			-0.5477011160782468	-0.08984821002924508	HCT116_Zim3_InHouse	-0.5477011160782468	0.5477011160782468
ZNF131	chr5	GGGGATTTGGCGCTCACGAA	GCGCGGGGATTTGGCGCTCACGAAGGGCGA	43121390.0	+	-	43120915.0	475.0				A549	Kox1	InHouse			0.25318427766987	0.30466402894199995	A549_Kox1_InHouse	0.25318427766987	-0.25318427766987
ZNF131	chr5	GGGGATTTGGCGCTCACGAA	GCGCGGGGATTTGGCGCTCACGAAGGGCGA	43121390.0	+	-	43120915.0	475.0				A549	Zim3	InHouse			-0.4196609220827574	0.30466402894199995	A549_Zim3_InHouse	-0.4196609220827574	0.4196609220827574
ZNF131	chr5	GGGGATTTGGCGCTCACGAA	GCGCGGGGATTTGGCGCTCACGAAGGGCGA	43121390.0	+	-	43120915.0	475.0				HCT116	Kox1	InHouse			-2.0186749973816736	0.30466402894199995	HCT116_Kox1_InHouse	-2.0186749973816736	2.0186749973816736
ZNF131	chr5	GGGGATTTGGCGCTCACGAA	GCGCGGGGATTTGGCGCTCACGAAGGGCGA	43121390.0	+	-	43120915.0	475.0				HCT116	Zim3	InHouse			-1.112591835245284	0.30466402894199995	HCT116_Zim3_InHouse	-1.112591835245284	1.112591835245284
COG3	chr13	GGGGCAAAACGTTCGGTGCA	GTCTGGGGCAAAACGTTCGGTGCAAGGCTC	45465503.0	+	-	45464940.0	563.0				A549	Kox1	InHouse			-0.3688933418150163	-0.6089213929625371	A549_Kox1_InHouse	-0.3688933418150163	0.3688933418150163
COG3	chr13	GGGGCAAAACGTTCGGTGCA	GTCTGGGGCAAAACGTTCGGTGCAAGGCTC	45465503.0	+	-	45464940.0	563.0				A549	Zim3	InHouse			-1.8977229191075975	-0.6089213929625371	A549_Zim3_InHouse	-1.8977229191075975	1.8977229191075975
COG3	chr13	GGGGCAAAACGTTCGGTGCA	GTCTGGGGCAAAACGTTCGGTGCAAGGCTC	45465503.0	+	-	45464940.0	563.0				HCT116	Kox1	InHouse			0.1868930811551752	-0.6089213929625371	HCT116_Kox1_InHouse	0.1868930811551752	-0.1868930811551752
COG3	chr13	GGGGCAAAACGTTCGGTGCA	GTCTGGGGCAAAACGTTCGGTGCAAGGCTC	45465503.0	+	-	45464940.0	563.0				HCT116	Zim3	InHouse			-0.2838956739879482	-0.6089213929625371	HCT116_Zim3_InHouse	-0.2838956739879482	0.2838956739879482
WEE1	chr11	GGGGCAAGAAGCGGCCTCCG	ACGAGGGGCAAGAAGCGGCCTCCGAGGGCA	9573219.0	+	+	9573671.0	-452.0				A549	Kox1	InHouse			-0.7112687555082787	-0.6590304567070766	A549_Kox1_InHouse	-0.7112687555082787	0.7112687555082787
WEE1	chr11	GGGGCAAGAAGCGGCCTCCG	ACGAGGGGCAAGAAGCGGCCTCCGAGGGCA	9573219.0	+	+	9573671.0	-452.0				A549	Zim3	InHouse			1.6561901926541631	-0.6590304567070766	A549_Zim3_InHouse	1.6561901926541631	-1.6561901926541631
WEE1	chr11	GGGGCAAGAAGCGGCCTCCG	ACGAGGGGCAAGAAGCGGCCTCCGAGGGCA	9573219.0	+	+	9573671.0	-452.0				HCT116	Kox1	InHouse			-1.0285107063466266	-0.6590304567070766	HCT116_Kox1_InHouse	-1.0285107063466266	1.0285107063466266
WEE1	chr11	GGGGCAAGAAGCGGCCTCCG	ACGAGGGGCAAGAAGCGGCCTCCGAGGGCA	9573219.0	+	+	9573671.0	-452.0				HCT116	Zim3	InHouse			1.0341699539260654	-0.6590304567070766	HCT116_Zim3_InHouse	1.0341699539260654	-1.0341699539260654
DHX15	chr4	GGGGCAAGGATAGCCTGAAA	CAGAGGGGCAAGGATAGCCTGAAATGGAAA	24584769.0	-	-	24584554.0	-214.0				A549	Kox1	InHouse			-1.3053948370891486	0.20257375826222115	A549_Kox1_InHouse	-1.3053948370891486	1.3053948370891486
DHX15	chr4	GGGGCAAGGATAGCCTGAAA	CAGAGGGGCAAGGATAGCCTGAAATGGAAA	24584769.0	-	-	24584554.0	-214.0				A549	Zim3	InHouse			-0.0686297170578361	0.20257375826222115	A549_Zim3_InHouse	-0.0686297170578361	0.0686297170578361
DHX15	chr4	GGGGCAAGGATAGCCTGAAA	CAGAGGGGCAAGGATAGCCTGAAATGGAAA	24584769.0	-	-	24584554.0	-214.0				HCT116	Kox1	InHouse			-0.4600318849344227	0.20257375826222115	HCT116_Kox1_InHouse	-0.4600318849344227	0.4600318849344227
DHX15	chr4	GGGGCAAGGATAGCCTGAAA	CAGAGGGGCAAGGATAGCCTGAAATGGAAA	24584769.0	-	-	24584554.0	-214.0				HCT116	Zim3	InHouse			0.967105693529281	0.20257375826222115	HCT116_Zim3_InHouse	0.967105693529281	-0.967105693529281
HM13	chr20	GGGGCAAGGGCCAGGTGTGG	GGCAGGGGCAAGGGCCAGGTGTGGGGGATC	31515285.0	+	-	31514443.0	842.0				A549	Kox1	InHouse			1.4900679274707531	0.13317259713647472	A549_Kox1_InHouse	1.4900679274707531	-1.4900679274707531
HM13	chr20	GGGGCAAGGGCCAGGTGTGG	GGCAGGGGCAAGGGCCAGGTGTGGGGGATC	31515285.0	+	-	31514443.0	842.0				A549	Zim3	InHouse			1.4395452035935865	0.13317259713647472	A549_Zim3_InHouse	1.4395452035935865	-1.4395452035935865
HM13	chr20	GGGGCAAGGGCCAGGTGTGG	GGCAGGGGCAAGGGCCAGGTGTGGGGGATC	31515285.0	+	-	31514443.0	842.0				HCT116	Kox1	InHouse			-0.4416092972870029	0.13317259713647472	HCT116_Kox1_InHouse	-0.4416092972870029	0.4416092972870029
HM13	chr20	GGGGCAAGGGCCAGGTGTGG	GGCAGGGGCAAGGGCCAGGTGTGGGGGATC	31515285.0	+	-	31514443.0	842.0				HCT116	Zim3	InHouse			-1.134764606168904	0.13317259713647472	HCT116_Zim3_InHouse	-1.134764606168904	1.134764606168904
RPL4	chr15	GGGGCAAGGTGGGGCGGTCA	AGGCGGGGCAAGGTGGGGCGGTCAAGGGGA	66504890.0	-	-	66504855.0	-34.0				A549	Kox1	InHouse			0.728857282773336	-0.9807243878415064	A549_Kox1_InHouse	0.728857282773336	-0.728857282773336
RPL4	chr15	GGGGCAAGGTGGGGCGGTCA	AGGCGGGGCAAGGTGGGGCGGTCAAGGGGA	66504890.0	-	-	66504855.0	-34.0				A549	Zim3	InHouse			0.4947369699462229	-0.9807243878415064	A549_Zim3_InHouse	0.4947369699462229	-0.4947369699462229
RPL4	chr15	GGGGCAAGGTGGGGCGGTCA	AGGCGGGGCAAGGTGGGGCGGTCAAGGGGA	66504890.0	-	-	66504855.0	-34.0				HCT116	Kox1	InHouse			-0.6689112370525608	-0.9807243878415064	HCT116_Kox1_InHouse	-0.6689112370525608	0.6689112370525608
RPL4	chr15	GGGGCAAGGTGGGGCGGTCA	AGGCGGGGCAAGGTGGGGCGGTCAAGGGGA	66504890.0	-	-	66504855.0	-34.0				HCT116	Zim3	InHouse			0.1314998815512547	-0.9807243878415064	HCT116_Zim3_InHouse	0.1314998815512547	-0.1314998815512547
PSMD1	chr2	GGGGCACAATCAATGTCTTG	CCTAGGGGCACAATCAATGTCTTGTGGTTG	231055933.0	+	-	231056868.0	-935.0				A549	Kox1	InHouse			0.8325660904398156	-0.05765257331682966	A549_Kox1_InHouse	0.8325660904398156	-0.8325660904398156
PSMD1	chr2	GGGGCACAATCAATGTCTTG	CCTAGGGGCACAATCAATGTCTTGTGGTTG	231055933.0	+	-	231056868.0	-935.0				A549	Zim3	InHouse			1.057117427812152	-0.05765257331682966	A549_Zim3_InHouse	1.057117427812152	-1.057117427812152
PSMD1	chr2	GGGGCACAATCAATGTCTTG	CCTAGGGGCACAATCAATGTCTTGTGGTTG	231055933.0	+	-	231056868.0	-935.0				HCT116	Kox1	InHouse			-0.7360819985142352	-0.05765257331682966	HCT116_Kox1_InHouse	-0.7360819985142352	0.7360819985142352
PSMD1	chr2	GGGGCACAATCAATGTCTTG	CCTAGGGGCACAATCAATGTCTTGTGGTTG	231055933.0	+	-	231056868.0	-935.0				HCT116	Zim3	InHouse			-0.357492576197571	-0.05765257331682966	HCT116_Zim3_InHouse	-0.357492576197571	0.357492576197571
MRPS15	chr1	GGGGCACAGAAAGGAACTGA	GCGAGGGGCACAGAAAGGAACTGAGGGGTG	36463904.0	-	-	36464384.0	481.0				A549	Kox1	InHouse			-3.4228447672873874	0.40021120856557674	A549_Kox1_InHouse	-3.4228447672873874	3.4228447672873874
MRPS15	chr1	GGGGCACAGAAAGGAACTGA	GCGAGGGGCACAGAAAGGAACTGAGGGGTG	36463904.0	-	-	36464384.0	481.0				A549	Zim3	InHouse			-4.414901274629885	0.40021120856557674	A549_Zim3_InHouse	-4.414901274629885	4.414901274629885
MRPS15	chr1	GGGGCACAGAAAGGAACTGA	GCGAGGGGCACAGAAAGGAACTGAGGGGTG	36463904.0	-	-	36464384.0	481.0				HCT116	Kox1	InHouse			-1.9793921343057368	0.40021120856557674	HCT116_Kox1_InHouse	-1.9793921343057368	1.9793921343057368
MRPS15	chr1	GGGGCACAGAAAGGAACTGA	GCGAGGGGCACAGAAAGGAACTGAGGGGTG	36463904.0	-	-	36464384.0	481.0				HCT116	Zim3	InHouse			-0.8957410911797455	0.40021120856557674	HCT116_Zim3_InHouse	-0.8957410911797455	0.8957410911797455
COX6B1	chr19	GGGGCACAGACGCAGTAGGA	TGCTGGGGCACAGACGCAGTAGGAAGGATC	35648923.0	+	-	35648324.0	599.0				A549	Kox1	InHouse			0.7054260915403299	0.5704593614436112	A549_Kox1_InHouse	0.7054260915403299	-0.7054260915403299
COX6B1	chr19	GGGGCACAGACGCAGTAGGA	TGCTGGGGCACAGACGCAGTAGGAAGGATC	35648923.0	+	-	35648324.0	599.0				A549	Zim3	InHouse			0.2480249414632976	0.5704593614436112	A549_Zim3_InHouse	0.2480249414632976	-0.2480249414632976
COX6B1	chr19	GGGGCACAGACGCAGTAGGA	TGCTGGGGCACAGACGCAGTAGGAAGGATC	35648923.0	+	-	35648324.0	599.0				HCT116	Kox1	InHouse			-0.6867933720414359	0.5704593614436112	HCT116_Kox1_InHouse	-0.6867933720414359	0.6867933720414359
COX6B1	chr19	GGGGCACAGACGCAGTAGGA	TGCTGGGGCACAGACGCAGTAGGAAGGATC	35648923.0	+	-	35648324.0	599.0				HCT116	Zim3	InHouse			-0.6619652459419653	0.5704593614436112	HCT116_Zim3_InHouse	-0.6619652459419653	0.6619652459419653
RAD9A	chr11	GGGGCACCGCTGGGACGCTC	ATGAGGGGCACCGCTGGGACGCTCTGGAAA	67391272.0	+	-	67391987.0	-715.0				A549	Kox1	InHouse			1.504794296043791	0.13014588672004937	A549_Kox1_InHouse	1.504794296043791	-1.504794296043791
RAD9A	chr11	GGGGCACCGCTGGGACGCTC	ATGAGGGGCACCGCTGGGACGCTCTGGAAA	67391272.0	+	-	67391987.0	-715.0				A549	Zim3	InHouse			-0.2544631896819483	0.13014588672004937	A549_Zim3_InHouse	-0.2544631896819483	0.2544631896819483
RAD9A	chr11	GGGGCACCGCTGGGACGCTC	ATGAGGGGCACCGCTGGGACGCTCTGGAAA	67391272.0	+	-	67391987.0	-715.0				HCT116	Kox1	InHouse			-0.7897705207447536	0.13014588672004937	HCT116_Kox1_InHouse	-0.7897705207447536	0.7897705207447536
RAD9A	chr11	GGGGCACCGCTGGGACGCTC	ATGAGGGGCACCGCTGGGACGCTCTGGAAA	67391272.0	+	-	67391987.0	-715.0				HCT116	Zim3	InHouse			-1.3371066033107288	0.13014588672004937	HCT116_Zim3_InHouse	-1.3371066033107288	1.3371066033107288
NRBP1	chr2	GGGGCACCTGGACCGGGCGG	ATCTGGGGCACCTGGACCGGGCGGTGGGGT	27428403.0	+	+	27428632.0	-229.0				A549	Kox1	InHouse			-1.3374006158205067	-0.4825689342740997	A549_Kox1_InHouse	-1.3374006158205067	1.3374006158205067
NRBP1	chr2	GGGGCACCTGGACCGGGCGG	ATCTGGGGCACCTGGACCGGGCGGTGGGGT	27428403.0	+	+	27428632.0	-229.0				A549	Zim3	InHouse			-0.9135414755653172	-0.4825689342740997	A549_Zim3_InHouse	-0.9135414755653172	0.9135414755653172
NRBP1	chr2	GGGGCACCTGGACCGGGCGG	ATCTGGGGCACCTGGACCGGGCGGTGGGGT	27428403.0	+	+	27428632.0	-229.0				HCT116	Kox1	InHouse			-1.900767845306976	-0.4825689342740997	HCT116_Kox1_InHouse	-1.900767845306976	1.900767845306976
NRBP1	chr2	GGGGCACCTGGACCGGGCGG	ATCTGGGGCACCTGGACCGGGCGGTGGGGT	27428403.0	+	+	27428632.0	-229.0				HCT116	Zim3	InHouse			-0.5748453573518458	-0.4825689342740997	HCT116_Zim3_InHouse	-0.5748453573518458	0.5748453573518458
KDSR	chr18	GGGGCAGACAGCGGGGAAGT	GGCGGGGGCAGACAGCGGGGAAGTGGGGTC	63366560.0	-	-	63367206.0	647.0				A549	Kox1	InHouse			-3.9316433091756937	-0.023212219654665835	A549_Kox1_InHouse	-3.9316433091756937	3.9316433091756937
KDSR	chr18	GGGGCAGACAGCGGGGAAGT	GGCGGGGGCAGACAGCGGGGAAGTGGGGTC	63366560.0	-	-	63367206.0	647.0				A549	Zim3	InHouse			-4.075182733494261	-0.023212219654665835	A549_Zim3_InHouse	-4.075182733494261	4.075182733494261
KDSR	chr18	GGGGCAGACAGCGGGGAAGT	GGCGGGGGCAGACAGCGGGGAAGTGGGGTC	63366560.0	-	-	63367206.0	647.0				HCT116	Kox1	InHouse			-4.247222086113295	-0.023212219654665835	HCT116_Kox1_InHouse	-4.247222086113295	4.247222086113295
KDSR	chr18	GGGGCAGACAGCGGGGAAGT	GGCGGGGGCAGACAGCGGGGAAGTGGGGTC	63366560.0	-	-	63367206.0	647.0				HCT116	Zim3	InHouse			-2.1494244174631136	-0.023212219654665835	HCT116_Zim3_InHouse	-2.1494244174631136	2.1494244174631136
ANAPC4	chr4	GGGGCAGAGCTAGGAAGGGT	CGATGGGGCAGAGCTAGGAAGGGTGGGGCA	25377027.0	+	-	25377264.0	-237.0				A549	Kox1	InHouse			0.2851871876975637	0.7311152646225448	A549_Kox1_InHouse	0.2851871876975637	-0.2851871876975637
ANAPC4	chr4	GGGGCAGAGCTAGGAAGGGT	CGATGGGGCAGAGCTAGGAAGGGTGGGGCA	25377027.0	+	-	25377264.0	-237.0				A549	Zim3	InHouse			-0.6083280272091657	0.7311152646225448	A549_Zim3_InHouse	-0.6083280272091657	0.6083280272091657
ANAPC4	chr4	GGGGCAGAGCTAGGAAGGGT	CGATGGGGCAGAGCTAGGAAGGGTGGGGCA	25377027.0	+	-	25377264.0	-237.0				HCT116	Kox1	InHouse			-3.2460237023280096	0.7311152646225448	HCT116_Kox1_InHouse	-3.2460237023280096	3.2460237023280096
ANAPC4	chr4	GGGGCAGAGCTAGGAAGGGT	CGATGGGGCAGAGCTAGGAAGGGTGGGGCA	25377027.0	+	-	25377264.0	-237.0				HCT116	Zim3	InHouse			-4.4806220305137865	0.7311152646225448	HCT116_Zim3_InHouse	-4.4806220305137865	4.4806220305137865
MROH6	chr8	GGGGCAGCCCGGAGGTGTGG	GCTTGGGGCAGCCCGGAGGTGTGGAGGGGG	143573285.0	-	+	143572772.0	-512.0				A549	Kox1	InHouse			-1.1704352407974523	0.21305651071085457	A549_Kox1_InHouse	-1.1704352407974523	1.1704352407974523
MROH6	chr8	GGGGCAGCCCGGAGGTGTGG	GCTTGGGGCAGCCCGGAGGTGTGGAGGGGG	143573285.0	-	+	143572772.0	-512.0				A549	Zim3	InHouse			-2.1173167613843265	0.21305651071085457	A549_Zim3_InHouse	-2.1173167613843265	2.1173167613843265
MROH6	chr8	GGGGCAGCCCGGAGGTGTGG	GCTTGGGGCAGCCCGGAGGTGTGGAGGGGG	143573285.0	-	+	143572772.0	-512.0				HCT116	Kox1	InHouse			-0.1985123787362029	0.21305651071085457	HCT116_Kox1_InHouse	-0.1985123787362029	0.1985123787362029
MROH6	chr8	GGGGCAGCCCGGAGGTGTGG	GCTTGGGGCAGCCCGGAGGTGTGGAGGGGG	143573285.0	-	+	143572772.0	-512.0				HCT116	Zim3	InHouse			1.7300953059607604	0.21305651071085457	HCT116_Zim3_InHouse	1.7300953059607604	-1.7300953059607604
MRPS25	chr3	GGGGCAGCCGCAGATCCTTT	GGGAGGGGCAGCCGCAGATCCTTTCGGGGT	15064715.0	-	-	15065315.0	601.0				A549	Kox1	InHouse			0.4422372678033837	-0.31255391764444695	A549_Kox1_InHouse	0.4422372678033837	-0.4422372678033837
MRPS25	chr3	GGGGCAGCCGCAGATCCTTT	GGGAGGGGCAGCCGCAGATCCTTTCGGGGT	15064715.0	-	-	15065315.0	601.0				A549	Zim3	InHouse			0.0775759933562896	-0.31255391764444695	A549_Zim3_InHouse	0.0775759933562896	-0.0775759933562896
MRPS25	chr3	GGGGCAGCCGCAGATCCTTT	GGGAGGGGCAGCCGCAGATCCTTTCGGGGT	15064715.0	-	-	15065315.0	601.0				HCT116	Kox1	InHouse			-1.8689969866679892	-0.31255391764444695	HCT116_Kox1_InHouse	-1.8689969866679892	1.8689969866679892
MRPS25	chr3	GGGGCAGCCGCAGATCCTTT	GGGAGGGGCAGCCGCAGATCCTTTCGGGGT	15064715.0	-	-	15065315.0	601.0				HCT116	Zim3	InHouse			-0.0884714607337102	-0.31255391764444695	HCT116_Zim3_InHouse	-0.0884714607337102	0.0884714607337102
UPF2	chr10	GGGGCAGCGATGGTCCGCGA	GGTTGGGGCAGCGATGGTCCGCGAAGGTGA	12042250.0	-	-	12042809.0	560.0				A549	Kox1	InHouse			0.4924607346337826	0.7861336860149899	A549_Kox1_InHouse	0.4924607346337826	-0.4924607346337826
UPF2	chr10	GGGGCAGCGATGGTCCGCGA	GGTTGGGGCAGCGATGGTCCGCGAAGGTGA	12042250.0	-	-	12042809.0	560.0				A549	Zim3	InHouse			-1.156437629869794	0.7861336860149899	A549_Zim3_InHouse	-1.156437629869794	1.156437629869794
UPF2	chr10	GGGGCAGCGATGGTCCGCGA	GGTTGGGGCAGCGATGGTCCGCGAAGGTGA	12042250.0	-	-	12042809.0	560.0				HCT116	Kox1	InHouse			-1.4439312741687562	0.7861336860149899	HCT116_Kox1_InHouse	-1.4439312741687562	1.4439312741687562
UPF2	chr10	GGGGCAGCGATGGTCCGCGA	GGTTGGGGCAGCGATGGTCCGCGAAGGTGA	12042250.0	-	-	12042809.0	560.0				HCT116	Zim3	InHouse			-1.714472990875906	0.7861336860149899	HCT116_Zim3_InHouse	-1.714472990875906	1.714472990875906
CEBPE	chr14	GGGGCAGGACACACCCCAGA	GGGAGGGGCAGGACACACCCCAGAGGGAGA	23119377.0	-	+	23119255.0	-121.0				A549	Kox1	InHouse			-0.214644986546822	0.5488084549378965	A549_Kox1_InHouse	-0.214644986546822	0.214644986546822
CEBPE	chr14	GGGGCAGGACACACCCCAGA	GGGAGGGGCAGGACACACCCCAGAGGGAGA	23119377.0	-	+	23119255.0	-121.0				A549	Zim3	InHouse			-0.3251792592018563	0.5488084549378965	A549_Zim3_InHouse	-0.3251792592018563	0.3251792592018563
CEBPE	chr14	GGGGCAGGACACACCCCAGA	GGGAGGGGCAGGACACACCCCAGAGGGAGA	23119377.0	-	+	23119255.0	-121.0				HCT116	Kox1	InHouse			0.2254364135077035	0.5488084549378965	HCT116_Kox1_InHouse	0.2254364135077035	-0.2254364135077035
CEBPE	chr14	GGGGCAGGACACACCCCAGA	GGGAGGGGCAGGACACACCCCAGAGGGAGA	23119377.0	-	+	23119255.0	-121.0				HCT116	Zim3	InHouse			0.2699738980405125	0.5488084549378965	HCT116_Zim3_InHouse	0.2699738980405125	-0.2699738980405125
ZNF131	chr5	GGGGCAGGACGGGGCGGGAG	GGGCGGGGCAGGACGGGGCGGGAGGGGCCG	43121179.0	+	+	43120915.0	264.0				A549	Kox1	InHouse			-1.4588089487363154	-0.5852244304645062	A549_Kox1_InHouse	-1.4588089487363154	1.4588089487363154
ZNF131	chr5	GGGGCAGGACGGGGCGGGAG	GGGCGGGGCAGGACGGGGCGGGAGGGGCCG	43121179.0	+	+	43120915.0	264.0				A549	Zim3	InHouse			-2.0058271089291537	-0.5852244304645062	A549_Zim3_InHouse	-2.0058271089291537	2.0058271089291537
ZNF131	chr5	GGGGCAGGACGGGGCGGGAG	GGGCGGGGCAGGACGGGGCGGGAGGGGCCG	43121179.0	+	+	43120915.0	264.0				HCT116	Kox1	InHouse			-5.974880167834145	-0.5852244304645062	HCT116_Kox1_InHouse	-5.974880167834145	5.974880167834145
ZNF131	chr5	GGGGCAGGACGGGGCGGGAG	GGGCGGGGCAGGACGGGGCGGGAGGGGCCG	43121179.0	+	+	43120915.0	264.0				HCT116	Zim3	InHouse			-5.179489977940399	-0.5852244304645062	HCT116_Zim3_InHouse	-5.179489977940399	5.179489977940399
DAP3	chr1	GGGGCAGGAGAGGAAGGGAC	TGCAGGGGCAGGAGAGGAAGGGACCGGCAA	155688855.0	+	+	155689092.0	-237.0				A549	Kox1	InHouse			-1.6421977645437829	-0.06377514045329544	A549_Kox1_InHouse	-1.6421977645437829	1.6421977645437829
DAP3	chr1	GGGGCAGGAGAGGAAGGGAC	TGCAGGGGCAGGAGAGGAAGGGACCGGCAA	155688855.0	+	+	155689092.0	-237.0				A549	Zim3	InHouse			-1.1629496488988411	-0.06377514045329544	A549_Zim3_InHouse	-1.1629496488988411	1.1629496488988411
DAP3	chr1	GGGGCAGGAGAGGAAGGGAC	TGCAGGGGCAGGAGAGGAAGGGACCGGCAA	155688855.0	+	+	155689092.0	-237.0				HCT116	Kox1	InHouse			-3.0572862127304563	-0.06377514045329544	HCT116_Kox1_InHouse	-3.0572862127304563	3.0572862127304563
DAP3	chr1	GGGGCAGGAGAGGAAGGGAC	TGCAGGGGCAGGAGAGGAAGGGACCGGCAA	155688855.0	+	+	155689092.0	-237.0				HCT116	Zim3	InHouse			0.2381865647681073	-0.06377514045329544	HCT116_Zim3_InHouse	0.2381865647681073	-0.2381865647681073
PSMD4	chr1	GGGGCAGGAGGGGCAGAGCT	CTTCGGGGCAGGAGGGGCAGAGCTGGGTTC	151254841.0	+	+	151254735.0	106.0				A549	Kox1	InHouse			-0.3790500449918378	-0.12248854844713797	A549_Kox1_InHouse	-0.3790500449918378	0.3790500449918378
PSMD4	chr1	GGGGCAGGAGGGGCAGAGCT	CTTCGGGGCAGGAGGGGCAGAGCTGGGTTC	151254841.0	+	+	151254735.0	106.0				A549	Zim3	InHouse			-1.2179676021743358	-0.12248854844713797	A549_Zim3_InHouse	-1.2179676021743358	1.2179676021743358
PSMD4	chr1	GGGGCAGGAGGGGCAGAGCT	CTTCGGGGCAGGAGGGGCAGAGCTGGGTTC	151254841.0	+	+	151254735.0	106.0				HCT116	Kox1	InHouse			-0.3193050658703837	-0.12248854844713797	HCT116_Kox1_InHouse	-0.3193050658703837	0.3193050658703837
PSMD4	chr1	GGGGCAGGAGGGGCAGAGCT	CTTCGGGGCAGGAGGGGCAGAGCTGGGTTC	151254841.0	+	+	151254735.0	106.0				HCT116	Zim3	InHouse			0.1355783522689485	-0.12248854844713797	HCT116_Zim3_InHouse	0.1355783522689485	-0.1355783522689485
AATF	chr17	GGGGCAGGCCACGTGCGGAG	GACTGGGGCAGGCCACGTGCGGAGCGGTGG	36949247.0	+	+	36948955.0	292.0				A549	Kox1	InHouse			0.2650298067279683	0.5230992018461971	A549_Kox1_InHouse	0.2650298067279683	-0.2650298067279683
AATF	chr17	GGGGCAGGCCACGTGCGGAG	GACTGGGGCAGGCCACGTGCGGAGCGGTGG	36949247.0	+	+	36948955.0	292.0				A549	Zim3	InHouse			0.9823040935445776	0.5230992018461971	A549_Zim3_InHouse	0.9823040935445776	-0.9823040935445776
AATF	chr17	GGGGCAGGCCACGTGCGGAG	GACTGGGGCAGGCCACGTGCGGAGCGGTGG	36949247.0	+	+	36948955.0	292.0				HCT116	Kox1	InHouse			-4.584684105863138	0.5230992018461971	HCT116_Kox1_InHouse	-4.584684105863138	4.584684105863138
AATF	chr17	GGGGCAGGCCACGTGCGGAG	GACTGGGGCAGGCCACGTGCGGAGCGGTGG	36949247.0	+	+	36948955.0	292.0				HCT116	Zim3	InHouse			-4.71546112139422	0.5230992018461971	HCT116_Zim3_InHouse	-4.71546112139422	4.71546112139422
TTK	chr6	GGGGCAGGCTTCGAGGGAGG	AAGTGGGGCAGGCTTCGAGGGAGGGGGGCC	80003996.0	+	+	80004650.0	-654.0				A549	Kox1	InHouse			1.8972348865513975	-0.022700317473426823	A549_Kox1_InHouse	1.8972348865513975	-1.8972348865513975
TTK	chr6	GGGGCAGGCTTCGAGGGAGG	AAGTGGGGCAGGCTTCGAGGGAGGGGGGCC	80003996.0	+	+	80004650.0	-654.0				A549	Zim3	InHouse			0.2785936926342044	-0.022700317473426823	A549_Zim3_InHouse	0.2785936926342044	-0.2785936926342044
TTK	chr6	GGGGCAGGCTTCGAGGGAGG	AAGTGGGGCAGGCTTCGAGGGAGGGGGGCC	80003996.0	+	+	80004650.0	-654.0				HCT116	Kox1	InHouse			-2.83475553672998	-0.022700317473426823	HCT116_Kox1_InHouse	-2.83475553672998	2.83475553672998
TTK	chr6	GGGGCAGGCTTCGAGGGAGG	AAGTGGGGCAGGCTTCGAGGGAGGGGGGCC	80003996.0	+	+	80004650.0	-654.0				HCT116	Zim3	InHouse			-3.5962140248756165	-0.022700317473426823	HCT116_Zim3_InHouse	-3.5962140248756165	3.5962140248756165
MRPS24	chr7	GGGGCAGGGCCTCTGCGGGG	GGGCGGGGCAGGGCCTCTGCGGGGCGGGGC	43869616.0	-	+	43869517.0	-98.0				A549	Kox1	InHouse			-1.2889349290312992	0.07294033549609295	A549_Kox1_InHouse	-1.2889349290312992	1.2889349290312992
MRPS24	chr7	GGGGCAGGGCCTCTGCGGGG	GGGCGGGGCAGGGCCTCTGCGGGGCGGGGC	43869616.0	-	+	43869517.0	-98.0				A549	Zim3	InHouse			-1.206951372632836	0.07294033549609295	A549_Zim3_InHouse	-1.206951372632836	1.206951372632836
MRPS24	chr7	GGGGCAGGGCCTCTGCGGGG	GGGCGGGGCAGGGCCTCTGCGGGGCGGGGC	43869616.0	-	+	43869517.0	-98.0				HCT116	Kox1	InHouse			0.7804924247233136	0.07294033549609295	HCT116_Kox1_InHouse	0.7804924247233136	-0.7804924247233136
MRPS24	chr7	GGGGCAGGGCCTCTGCGGGG	GGGCGGGGCAGGGCCTCTGCGGGGCGGGGC	43869616.0	-	+	43869517.0	-98.0				HCT116	Zim3	InHouse			0.2548114770328424	0.07294033549609295	HCT116_Zim3_InHouse	0.2548114770328424	-0.2548114770328424
MRPS24	chr7	GGGGCAGGGGCCTGGGGGCC	CGCCGGGGCAGGGGCCTGGGGGCCTGGGGG	43869279.0	-	-	43869517.0	239.0				A549	Kox1	InHouse			0.8605179689683267	-2.43767264475425	A549_Kox1_InHouse	0.8605179689683267	-0.8605179689683267
MRPS24	chr7	GGGGCAGGGGCCTGGGGGCC	CGCCGGGGCAGGGGCCTGGGGGCCTGGGGG	43869279.0	-	-	43869517.0	239.0				A549	Zim3	InHouse			0.5689006217811879	-2.43767264475425	A549_Zim3_InHouse	0.5689006217811879	-0.5689006217811879
MRPS24	chr7	GGGGCAGGGGCCTGGGGGCC	CGCCGGGGCAGGGGCCTGGGGGCCTGGGGG	43869279.0	-	-	43869517.0	239.0				HCT116	Kox1	InHouse			-0.2599394001263776	-2.43767264475425	HCT116_Kox1_InHouse	-0.2599394001263776	0.2599394001263776
MRPS24	chr7	GGGGCAGGGGCCTGGGGGCC	CGCCGGGGCAGGGGCCTGGGGGCCTGGGGG	43869279.0	-	-	43869517.0	239.0				HCT116	Zim3	InHouse			-0.0898793627179546	-2.43767264475425	HCT116_Zim3_InHouse	-0.0898793627179546	0.0898793627179546
FBL	chr19	GGGGCAGGGGTTCTGAGCAC	CCTGGGGGCAGGGGTTCTGAGCACGGGTTC	39846182.0	-	-	39846379.0	198.0				A549	Kox1	InHouse			-7.333317773588079	0.5587724546763	A549_Kox1_InHouse	-7.333317773588079	7.333317773588079
FBL	chr19	GGGGCAGGGGTTCTGAGCAC	CCTGGGGGCAGGGGTTCTGAGCACGGGTTC	39846182.0	-	-	39846379.0	198.0				A549	Zim3	InHouse			-6.793163781489259	0.5587724546763	A549_Zim3_InHouse	-6.793163781489259	6.793163781489259
FBL	chr19	GGGGCAGGGGTTCTGAGCAC	CCTGGGGGCAGGGGTTCTGAGCACGGGTTC	39846182.0	-	-	39846379.0	198.0				HCT116	Kox1	InHouse			-6.614983044090479	0.5587724546763	HCT116_Kox1_InHouse	-6.614983044090479	6.614983044090479
FBL	chr19	GGGGCAGGGGTTCTGAGCAC	CCTGGGGGCAGGGGTTCTGAGCACGGGTTC	39846182.0	-	-	39846379.0	198.0				HCT116	Zim3	InHouse			-6.724696288479191	0.5587724546763	HCT116_Zim3_InHouse	-6.724696288479191	6.724696288479191
AURKB	chr17	GGGGCAGTTTGTTTAACAAA	TGTTGGGGCAGTTTGTTTAACAAATGGTGT	8211217.0	-	-	8210575.0	-641.0				A549	Kox1	InHouse			-1.5463506709906103	-0.6883249213482879	A549_Kox1_InHouse	-1.5463506709906103	1.5463506709906103
AURKB	chr17	GGGGCAGTTTGTTTAACAAA	TGTTGGGGCAGTTTGTTTAACAAATGGTGT	8211217.0	-	-	8210575.0	-641.0				A549	Zim3	InHouse			1.3536378811797007	-0.6883249213482879	A549_Zim3_InHouse	1.3536378811797007	-1.3536378811797007
AURKB	chr17	GGGGCAGTTTGTTTAACAAA	TGTTGGGGCAGTTTGTTTAACAAATGGTGT	8211217.0	-	-	8210575.0	-641.0				HCT116	Kox1	InHouse			-0.5961083815793474	-0.6883249213482879	HCT116_Kox1_InHouse	-0.5961083815793474	0.5961083815793474
AURKB	chr17	GGGGCAGTTTGTTTAACAAA	TGTTGGGGCAGTTTGTTTAACAAATGGTGT	8211217.0	-	-	8210575.0	-641.0				HCT116	Zim3	InHouse			-0.6667226596491836	-0.6883249213482879	HCT116_Zim3_InHouse	-0.6667226596491836	0.6667226596491836
NMT1	chr17	GGGGCATTCCGGCTCCAGGC	GCCTGGGGCATTCCGGCTCCAGGCAGGTAG	45060849.0	+	+	45061318.0	-469.0				A549	Kox1	InHouse			-1.1585156694372625	-0.6335066405382216	A549_Kox1_InHouse	-1.1585156694372625	1.1585156694372625
NMT1	chr17	GGGGCATTCCGGCTCCAGGC	GCCTGGGGCATTCCGGCTCCAGGCAGGTAG	45060849.0	+	+	45061318.0	-469.0				A549	Zim3	InHouse			-0.2304958014135093	-0.6335066405382216	A549_Zim3_InHouse	-0.2304958014135093	0.2304958014135093
NMT1	chr17	GGGGCATTCCGGCTCCAGGC	GCCTGGGGCATTCCGGCTCCAGGCAGGTAG	45060849.0	+	+	45061318.0	-469.0				HCT116	Kox1	InHouse			0.1629038892791481	-0.6335066405382216	HCT116_Kox1_InHouse	0.1629038892791481	-0.1629038892791481
NMT1	chr17	GGGGCATTCCGGCTCCAGGC	GCCTGGGGCATTCCGGCTCCAGGCAGGTAG	45060849.0	+	+	45061318.0	-469.0				HCT116	Zim3	InHouse			1.0744968351100832	-0.6335066405382216	HCT116_Zim3_InHouse	1.0744968351100832	-1.0744968351100832
SNUPN	chr15	GGGGCATTTCCCATCGGCTA	GGCTGGGGCATTTCCCATCGGCTAGGGAGG	75625892.0	-	+	75625725.0	-166.0				A549	Kox1	InHouse			0.0285984214023001	0.031074330504819832	A549_Kox1_InHouse	0.0285984214023001	-0.0285984214023001
SNUPN	chr15	GGGGCATTTCCCATCGGCTA	GGCTGGGGCATTTCCCATCGGCTAGGGAGG	75625892.0	-	+	75625725.0	-166.0				A549	Zim3	InHouse			0.3891678931981581	0.031074330504819832	A549_Zim3_InHouse	0.3891678931981581	-0.3891678931981581
SNUPN	chr15	GGGGCATTTCCCATCGGCTA	GGCTGGGGCATTTCCCATCGGCTAGGGAGG	75625892.0	-	+	75625725.0	-166.0				HCT116	Kox1	InHouse			0.2605703518649999	0.031074330504819832	HCT116_Kox1_InHouse	0.2605703518649999	-0.2605703518649999
SNUPN	chr15	GGGGCATTTCCCATCGGCTA	GGCTGGGGCATTTCCCATCGGCTAGGGAGG	75625892.0	-	+	75625725.0	-166.0				HCT116	Zim3	InHouse			-0.036733270532928	0.031074330504819832	HCT116_Zim3_InHouse	-0.036733270532928	0.036733270532928
COG3	chr13	GGGGCATTTCTATTTCCATT	GGTAGGGGCATTTCTATTTCCATTGGGTCC	45464792.0	+	+	45464940.0	-148.0				A549	Kox1	InHouse			-1.167530689118389	-0.6220293331395682	A549_Kox1_InHouse	-1.167530689118389	1.167530689118389
COG3	chr13	GGGGCATTTCTATTTCCATT	GGTAGGGGCATTTCTATTTCCATTGGGTCC	45464792.0	+	+	45464940.0	-148.0				A549	Zim3	InHouse			-2.233191522420479	-0.6220293331395682	A549_Zim3_InHouse	-2.233191522420479	2.233191522420479
COG3	chr13	GGGGCATTTCTATTTCCATT	GGTAGGGGCATTTCTATTTCCATTGGGTCC	45464792.0	+	+	45464940.0	-148.0				HCT116	Kox1	InHouse			-1.2038026745997608	-0.6220293331395682	HCT116_Kox1_InHouse	-1.2038026745997608	1.2038026745997608
COG3	chr13	GGGGCATTTCTATTTCCATT	GGTAGGGGCATTTCTATTTCCATTGGGTCC	45464792.0	+	+	45464940.0	-148.0				HCT116	Zim3	InHouse			0.2961460763083593	-0.6220293331395682	HCT116_Zim3_InHouse	0.2961460763083593	-0.2961460763083593
PSMC4	chr19	GGGGCCAAGAGTACAGGCTT	CCCTGGGGCCAAGAGTACAGGCTTTGGGGA	39970336.0	+	+	39971166.0	-830.0				A549	Kox1	InHouse			-0.1292708257802262	-0.23773365288687917	A549_Kox1_InHouse	-0.1292708257802262	0.1292708257802262
PSMC4	chr19	GGGGCCAAGAGTACAGGCTT	CCCTGGGGCCAAGAGTACAGGCTTTGGGGA	39970336.0	+	+	39971166.0	-830.0				A549	Zim3	InHouse			-0.7342673615354635	-0.23773365288687917	A549_Zim3_InHouse	-0.7342673615354635	0.7342673615354635
PSMC4	chr19	GGGGCCAAGAGTACAGGCTT	CCCTGGGGCCAAGAGTACAGGCTTTGGGGA	39970336.0	+	+	39971166.0	-830.0				HCT116	Kox1	InHouse			0.162027951732456	-0.23773365288687917	HCT116_Kox1_InHouse	0.162027951732456	-0.162027951732456
PSMC4	chr19	GGGGCCAAGAGTACAGGCTT	CCCTGGGGCCAAGAGTACAGGCTTTGGGGA	39970336.0	+	+	39971166.0	-830.0				HCT116	Zim3	InHouse			-0.3871479980235567	-0.23773365288687917	HCT116_Zim3_InHouse	-0.3871479980235567	0.3871479980235567
SKA1	chr18	GGGGCCACAGCTGGGCGGGA	ATCCGGGGCCACAGCTGGGCGGGAAGGAGG	50374977.0	+	-	50375047.0	-70.0				A549	Kox1	InHouse			-6.561998570945425	-0.2807808714931476	A549_Kox1_InHouse	-6.561998570945425	6.561998570945425
SKA1	chr18	GGGGCCACAGCTGGGCGGGA	ATCCGGGGCCACAGCTGGGCGGGAAGGAGG	50374977.0	+	-	50375047.0	-70.0				A549	Zim3	InHouse			-6.782573700869805	-0.2807808714931476	A549_Zim3_InHouse	-6.782573700869805	6.782573700869805
SKA1	chr18	GGGGCCACAGCTGGGCGGGA	ATCCGGGGCCACAGCTGGGCGGGAAGGAGG	50374977.0	+	-	50375047.0	-70.0				HCT116	Kox1	InHouse			-4.570572480785735	-0.2807808714931476	HCT116_Kox1_InHouse	-4.570572480785735	4.570572480785735
SKA1	chr18	GGGGCCACAGCTGGGCGGGA	ATCCGGGGCCACAGCTGGGCGGGAAGGAGG	50374977.0	+	-	50375047.0	-70.0				HCT116	Zim3	InHouse			-6.036820966664076	-0.2807808714931476	HCT116_Zim3_InHouse	-6.036820966664076	6.036820966664076
MROH6	chr8	GGGGCCACCGTCCCTGAAGC	ACGTGGGGCCACCGTCCCTGAAGCTGGCAG	143572485.0	-	-	143572772.0	288.0				A549	Kox1	InHouse			0.1364789371032109	-0.3355668472820694	A549_Kox1_InHouse	0.1364789371032109	-0.1364789371032109
MROH6	chr8	GGGGCCACCGTCCCTGAAGC	ACGTGGGGCCACCGTCCCTGAAGCTGGCAG	143572485.0	-	-	143572772.0	288.0				A549	Zim3	InHouse			-0.1199409212448032	-0.3355668472820694	A549_Zim3_InHouse	-0.1199409212448032	0.1199409212448032
MROH6	chr8	GGGGCCACCGTCCCTGAAGC	ACGTGGGGCCACCGTCCCTGAAGCTGGCAG	143572485.0	-	-	143572772.0	288.0				HCT116	Kox1	InHouse			0.1789427761333885	-0.3355668472820694	HCT116_Kox1_InHouse	0.1789427761333885	-0.1789427761333885
MROH6	chr8	GGGGCCACCGTCCCTGAAGC	ACGTGGGGCCACCGTCCCTGAAGCTGGCAG	143572485.0	-	-	143572772.0	288.0				HCT116	Zim3	InHouse			-1.229378728732745	-0.3355668472820694	HCT116_Zim3_InHouse	-1.229378728732745	1.229378728732745
BUD13	chr11	GGGGCCACGGCCGGAAGTGG	GGGCGGGGCCACGGCCGGAAGTGGCGGAGA	116773065.0	-	+	116772987.0	-77.0				A549	Kox1	InHouse			-1.441855439398139	0.32134195071964616	A549_Kox1_InHouse	-1.441855439398139	1.441855439398139
BUD13	chr11	GGGGCCACGGCCGGAAGTGG	GGGCGGGGCCACGGCCGGAAGTGGCGGAGA	116773065.0	-	+	116772987.0	-77.0				A549	Zim3	InHouse			-3.265114140839824	0.32134195071964616	A549_Zim3_InHouse	-3.265114140839824	3.265114140839824
BUD13	chr11	GGGGCCACGGCCGGAAGTGG	GGGCGGGGCCACGGCCGGAAGTGGCGGAGA	116773065.0	-	+	116772987.0	-77.0				HCT116	Kox1	InHouse			-4.406812163228396	0.32134195071964616	HCT116_Kox1_InHouse	-4.406812163228396	4.406812163228396
BUD13	chr11	GGGGCCACGGCCGGAAGTGG	GGGCGGGGCCACGGCCGGAAGTGGCGGAGA	116773065.0	-	+	116772987.0	-77.0				HCT116	Zim3	InHouse			-4.504238752383588	0.32134195071964616	HCT116_Zim3_InHouse	-4.504238752383588	4.504238752383588
FBL	chr19	GGGGCCAGAGGGATTTAGCT	TACAGGGGCCAGAGGGATTTAGCTAGGAAT	39846655.0	-	-	39846379.0	-275.0				A549	Kox1	InHouse			1.2406897567692174	0.3817789546190813	A549_Kox1_InHouse	1.2406897567692174	-1.2406897567692174
FBL	chr19	GGGGCCAGAGGGATTTAGCT	TACAGGGGCCAGAGGGATTTAGCTAGGAAT	39846655.0	-	-	39846379.0	-275.0				A549	Zim3	InHouse			0.6167892221417425	0.3817789546190813	A549_Zim3_InHouse	0.6167892221417425	-0.6167892221417425
FBL	chr19	GGGGCCAGAGGGATTTAGCT	TACAGGGGCCAGAGGGATTTAGCTAGGAAT	39846655.0	-	-	39846379.0	-275.0				HCT116	Kox1	InHouse			-0.0784485762004249	0.3817789546190813	HCT116_Kox1_InHouse	-0.0784485762004249	0.0784485762004249
FBL	chr19	GGGGCCAGAGGGATTTAGCT	TACAGGGGCCAGAGGGATTTAGCTAGGAAT	39846655.0	-	-	39846379.0	-275.0				HCT116	Zim3	InHouse			0.1152455814881646	0.3817789546190813	HCT116_Zim3_InHouse	0.1152455814881646	-0.1152455814881646
GMPPB	chr3	GGGGCCAGCAGCCGTCTACC	GTTCGGGGCCAGCAGCCGTCTACCCGGTGT	49723929.0	-	-	49723951.0	23.0				A549	Kox1	InHouse			-6.259199809035337	0.6035878983651972	A549_Kox1_InHouse	-6.259199809035337	6.259199809035337
GMPPB	chr3	GGGGCCAGCAGCCGTCTACC	GTTCGGGGCCAGCAGCCGTCTACCCGGTGT	49723929.0	-	-	49723951.0	23.0				A549	Zim3	InHouse			-8.585864211115275	0.6035878983651972	A549_Zim3_InHouse	-8.585864211115275	8.585864211115275
GMPPB	chr3	GGGGCCAGCAGCCGTCTACC	GTTCGGGGCCAGCAGCCGTCTACCCGGTGT	49723929.0	-	-	49723951.0	23.0				HCT116	Kox1	InHouse			-6.25798238834803	0.6035878983651972	HCT116_Kox1_InHouse	-6.25798238834803	6.25798238834803
GMPPB	chr3	GGGGCCAGCAGCCGTCTACC	GTTCGGGGCCAGCAGCCGTCTACCCGGTGT	49723929.0	-	-	49723951.0	23.0				HCT116	Zim3	InHouse			-7.2034882272134135	0.6035878983651972	HCT116_Zim3_InHouse	-7.2034882272134135	7.2034882272134135
DNM2	chr19	GGGGCCAGGTCGTTGAGGGT	CCGCGGGGCCAGGTCGTTGAGGGTCGGCGG	10718190.0	+	+	10718080.0	110.0				A549	Kox1	InHouse			-1.1542874681659336	0.7700155413875082	A549_Kox1_InHouse	-1.1542874681659336	1.1542874681659336
DNM2	chr19	GGGGCCAGGTCGTTGAGGGT	CCGCGGGGCCAGGTCGTTGAGGGTCGGCGG	10718190.0	+	+	10718080.0	110.0				A549	Zim3	InHouse			-0.034616661912571	0.7700155413875082	A549_Zim3_InHouse	-0.034616661912571	0.034616661912571
DNM2	chr19	GGGGCCAGGTCGTTGAGGGT	CCGCGGGGCCAGGTCGTTGAGGGTCGGCGG	10718190.0	+	+	10718080.0	110.0				HCT116	Kox1	InHouse			-5.378589878601382	0.7700155413875082	HCT116_Kox1_InHouse	-5.378589878601382	5.378589878601382
DNM2	chr19	GGGGCCAGGTCGTTGAGGGT	CCGCGGGGCCAGGTCGTTGAGGGTCGGCGG	10718190.0	+	+	10718080.0	110.0				HCT116	Zim3	InHouse			-3.8464947163891416	0.7700155413875082	HCT116_Zim3_InHouse	-3.8464947163891416	3.8464947163891416
RPL4	chr15	GGGGCCAGTAAGGAAGGATT	TCTCGGGGCCAGTAAGGAAGGATTTGGGGT	66504731.0	-	-	66504855.0	125.0				A549	Kox1	InHouse			-1.1668826614327574	0.2985335913824268	A549_Kox1_InHouse	-1.1668826614327574	1.1668826614327574
RPL4	chr15	GGGGCCAGTAAGGAAGGATT	TCTCGGGGCCAGTAAGGAAGGATTTGGGGT	66504731.0	-	-	66504855.0	125.0				A549	Zim3	InHouse			-2.667473566335554	0.2985335913824268	A549_Zim3_InHouse	-2.667473566335554	2.667473566335554
RPL4	chr15	GGGGCCAGTAAGGAAGGATT	TCTCGGGGCCAGTAAGGAAGGATTTGGGGT	66504731.0	-	-	66504855.0	125.0				HCT116	Kox1	InHouse			-2.8897315021301906	0.2985335913824268	HCT116_Kox1_InHouse	-2.8897315021301906	2.8897315021301906
RPL4	chr15	GGGGCCAGTAAGGAAGGATT	TCTCGGGGCCAGTAAGGAAGGATTTGGGGT	66504731.0	-	-	66504855.0	125.0				HCT116	Zim3	InHouse			-1.774063635496141	0.2985335913824268	HCT116_Zim3_InHouse	-1.774063635496141	1.774063635496141
PRPF6	chr20	GGGGCCATGGGTTCAGAGGG	GGAGGGGGCCATGGGTTCAGAGGGAGGGGA	63980824.0	+	+	63981133.0	-309.0				A549	Kox1	InHouse			1.4727716013985503	-0.5442632310309077	A549_Kox1_InHouse	1.4727716013985503	-1.4727716013985503
PRPF6	chr20	GGGGCCATGGGTTCAGAGGG	GGAGGGGGCCATGGGTTCAGAGGGAGGGGA	63980824.0	+	+	63981133.0	-309.0				A549	Zim3	InHouse			1.436221150229359	-0.5442632310309077	A549_Zim3_InHouse	1.436221150229359	-1.436221150229359
PRPF6	chr20	GGGGCCATGGGTTCAGAGGG	GGAGGGGGCCATGGGTTCAGAGGGAGGGGA	63980824.0	+	+	63981133.0	-309.0				HCT116	Kox1	InHouse			-2.832087070377971	-0.5442632310309077	HCT116_Kox1_InHouse	-2.832087070377971	2.832087070377971
PRPF6	chr20	GGGGCCATGGGTTCAGAGGG	GGAGGGGGCCATGGGTTCAGAGGGAGGGGA	63980824.0	+	+	63981133.0	-309.0				HCT116	Zim3	InHouse			-2.4370945672955093	-0.5442632310309077	HCT116_Zim3_InHouse	-2.4370945672955093	2.4370945672955093
ATP6V1H	chr8	GGGGCCCAAGTTACGGACTC	CTCCGGGGCCCAAGTTACGGACTCGGGAAT	53843405.0	-	-	53843245.0	-159.0				A549	Kox1	InHouse			-1.8450812534087475	-0.1751123917367006	A549_Kox1_InHouse	-1.8450812534087475	1.8450812534087475
ATP6V1H	chr8	GGGGCCCAAGTTACGGACTC	CTCCGGGGCCCAAGTTACGGACTCGGGAAT	53843405.0	-	-	53843245.0	-159.0				A549	Zim3	InHouse			0.206497325750012	-0.1751123917367006	A549_Zim3_InHouse	0.206497325750012	-0.206497325750012
ATP6V1H	chr8	GGGGCCCAAGTTACGGACTC	CTCCGGGGCCCAAGTTACGGACTCGGGAAT	53843405.0	-	-	53843245.0	-159.0				HCT116	Kox1	InHouse			-0.5351948106838578	-0.1751123917367006	HCT116_Kox1_InHouse	-0.5351948106838578	0.5351948106838578
ATP6V1H	chr8	GGGGCCCAAGTTACGGACTC	CTCCGGGGCCCAAGTTACGGACTCGGGAAT	53843405.0	-	-	53843245.0	-159.0				HCT116	Zim3	InHouse			-0.2338801335770082	-0.1751123917367006	HCT116_Zim3_InHouse	-0.2338801335770082	0.2338801335770082
ELP6	chr3	GGGGCCCACTGGGAGGGCTC	CTTGGGGGCCCACTGGGAGGGCTCGGGCGC	47513880.0	-	-	47513712.0	-167.0				A549	Kox1	InHouse			1.1550403940538498	-0.3752649476124602	A549_Kox1_InHouse	1.1550403940538498	-1.1550403940538498
ELP6	chr3	GGGGCCCACTGGGAGGGCTC	CTTGGGGGCCCACTGGGAGGGCTCGGGCGC	47513880.0	-	-	47513712.0	-167.0				A549	Zim3	InHouse			0.5847342748755316	-0.3752649476124602	A549_Zim3_InHouse	0.5847342748755316	-0.5847342748755316
ELP6	chr3	GGGGCCCACTGGGAGGGCTC	CTTGGGGGCCCACTGGGAGGGCTCGGGCGC	47513880.0	-	-	47513712.0	-167.0				HCT116	Kox1	InHouse			-0.1826015407937826	-0.3752649476124602	HCT116_Kox1_InHouse	-0.1826015407937826	0.1826015407937826
ELP6	chr3	GGGGCCCACTGGGAGGGCTC	CTTGGGGGCCCACTGGGAGGGCTCGGGCGC	47513880.0	-	-	47513712.0	-167.0				HCT116	Zim3	InHouse			0.391180994953083	-0.3752649476124602	HCT116_Zim3_InHouse	0.391180994953083	-0.391180994953083
NUP58	chr13	GGGGCCCAGAAGAGCGTCCC	GAAGGGGGCCCAGAAGAGCGTCCCAGGCGT	25301033.0	+	-	25301626.0	-593.0				A549	Kox1	InHouse			1.1562819477105923	-0.40334560234943734	A549_Kox1_InHouse	1.1562819477105923	-1.1562819477105923
NUP58	chr13	GGGGCCCAGAAGAGCGTCCC	GAAGGGGGCCCAGAAGAGCGTCCCAGGCGT	25301033.0	+	-	25301626.0	-593.0				A549	Zim3	InHouse			0.2799048891186069	-0.40334560234943734	A549_Zim3_InHouse	0.2799048891186069	-0.2799048891186069
NUP58	chr13	GGGGCCCAGAAGAGCGTCCC	GAAGGGGGCCCAGAAGAGCGTCCCAGGCGT	25301033.0	+	-	25301626.0	-593.0				HCT116	Kox1	InHouse			-0.36844077518034	-0.40334560234943734	HCT116_Kox1_InHouse	-0.36844077518034	0.36844077518034
NUP58	chr13	GGGGCCCAGAAGAGCGTCCC	GAAGGGGGCCCAGAAGAGCGTCCCAGGCGT	25301033.0	+	-	25301626.0	-593.0				HCT116	Zim3	InHouse			0.2423001889838809	-0.40334560234943734	HCT116_Zim3_InHouse	0.2423001889838809	-0.2423001889838809
COPS3	chr17	GGGGCCCAGGCCGGGGGGAG	GGAAGGGGCCCAGGCCGGGGGGAGGGGGCT	17280889.0	-	+	17281246.0	358.0				A549	Kox1	InHouse			-1.5521629289913763	-1.7286791688518157	A549_Kox1_InHouse	-1.5521629289913763	1.5521629289913763
COPS3	chr17	GGGGCCCAGGCCGGGGGGAG	GGAAGGGGCCCAGGCCGGGGGGAGGGGGCT	17280889.0	-	+	17281246.0	358.0				A549	Zim3	InHouse			-0.0236719283456494	-1.7286791688518157	A549_Zim3_InHouse	-0.0236719283456494	0.0236719283456494
COPS3	chr17	GGGGCCCAGGCCGGGGGGAG	GGAAGGGGCCCAGGCCGGGGGGAGGGGGCT	17280889.0	-	+	17281246.0	358.0				HCT116	Kox1	InHouse			2.0367381992703866	-1.7286791688518157	HCT116_Kox1_InHouse	2.0367381992703866	-2.0367381992703866
COPS3	chr17	GGGGCCCAGGCCGGGGGGAG	GGAAGGGGCCCAGGCCGGGGGGAGGGGGCT	17280889.0	-	+	17281246.0	358.0				HCT116	Zim3	InHouse			-0.1961026027785674	-1.7286791688518157	HCT116_Zim3_InHouse	-0.1961026027785674	0.1961026027785674
NRBP1	chr2	GGGGCCCAGGGAGCCAGCGG	GGCTGGGGCCCAGGGAGCCAGCGGCGGCCA	27429196.0	+	-	27428632.0	564.0				A549	Kox1	InHouse			-4.571207434930902	0.11634209967582196	A549_Kox1_InHouse	-4.571207434930902	4.571207434930902
NRBP1	chr2	GGGGCCCAGGGAGCCAGCGG	GGCTGGGGCCCAGGGAGCCAGCGGCGGCCA	27429196.0	+	-	27428632.0	564.0				A549	Zim3	InHouse			-5.363381695529848	0.11634209967582196	A549_Zim3_InHouse	-5.363381695529848	5.363381695529848
NRBP1	chr2	GGGGCCCAGGGAGCCAGCGG	GGCTGGGGCCCAGGGAGCCAGCGGCGGCCA	27429196.0	+	-	27428632.0	564.0				HCT116	Kox1	InHouse			-4.067863563102868	0.11634209967582196	HCT116_Kox1_InHouse	-4.067863563102868	4.067863563102868
NRBP1	chr2	GGGGCCCAGGGAGCCAGCGG	GGCTGGGGCCCAGGGAGCCAGCGGCGGCCA	27429196.0	+	-	27428632.0	564.0				HCT116	Zim3	InHouse			-4.1049430251841725	0.11634209967582196	HCT116_Zim3_InHouse	-4.1049430251841725	4.1049430251841725
MROH6	chr8	GGGGCCCCACCAGGTGACGG	CTGAGGGGCCCCACCAGGTGACGGGGGAGG	143572417.0	-	-	143572772.0	356.0				A549	Kox1	InHouse			0.1432634035755557	-0.11386306943969778	A549_Kox1_InHouse	0.1432634035755557	-0.1432634035755557
MROH6	chr8	GGGGCCCCACCAGGTGACGG	CTGAGGGGCCCCACCAGGTGACGGGGGAGG	143572417.0	-	-	143572772.0	356.0				A549	Zim3	InHouse			0.4267611733727512	-0.11386306943969778	A549_Zim3_InHouse	0.4267611733727512	-0.4267611733727512
MROH6	chr8	GGGGCCCCACCAGGTGACGG	CTGAGGGGCCCCACCAGGTGACGGGGGAGG	143572417.0	-	-	143572772.0	356.0				HCT116	Kox1	InHouse			0.4446287033525269	-0.11386306943969778	HCT116_Kox1_InHouse	0.4446287033525269	-0.4446287033525269
MROH6	chr8	GGGGCCCCACCAGGTGACGG	CTGAGGGGCCCCACCAGGTGACGGGGGAGG	143572417.0	-	-	143572772.0	356.0				HCT116	Zim3	InHouse			0.9898599421839902	-0.11386306943969778	HCT116_Zim3_InHouse	0.9898599421839902	-0.9898599421839902
SRCAP	chr16	GGGGCCCGCGCGTGCGCGGC	GGGAGGGGCCCGCGCGTGCGCGGCTGGAGG	30699053.0	+	-	30699172.0	-119.0				A549	Kox1	InHouse			0.8818254531695008	-1.5419497359749426	A549_Kox1_InHouse	0.8818254531695008	-0.8818254531695008
SRCAP	chr16	GGGGCCCGCGCGTGCGCGGC	GGGAGGGGCCCGCGCGTGCGCGGCTGGAGG	30699053.0	+	-	30699172.0	-119.0				A549	Zim3	InHouse			0.7769184229717618	-1.5419497359749426	A549_Zim3_InHouse	0.7769184229717618	-0.7769184229717618
SRCAP	chr16	GGGGCCCGCGCGTGCGCGGC	GGGAGGGGCCCGCGCGTGCGCGGCTGGAGG	30699053.0	+	-	30699172.0	-119.0				HCT116	Kox1	InHouse			0.0906857894130436	-1.5419497359749426	HCT116_Kox1_InHouse	0.0906857894130436	-0.0906857894130436
SRCAP	chr16	GGGGCCCGCGCGTGCGCGGC	GGGAGGGGCCCGCGCGTGCGCGGCTGGAGG	30699053.0	+	-	30699172.0	-119.0				HCT116	Zim3	InHouse			0.7412417788409033	-1.5419497359749426	HCT116_Zim3_InHouse	0.7412417788409033	-0.7412417788409033
LUC7L3	chr17	GGGGCCCGCGGAGGCCGGGT	GGGCGGGGCCCGCGGAGGCCGGGTAGGGAC	50719484.0	+	-	50719604.0	-120.0				A549	Kox1	InHouse			-0.7779388395777775	-0.47907494743900386	A549_Kox1_InHouse	-0.7779388395777775	0.7779388395777775
LUC7L3	chr17	GGGGCCCGCGGAGGCCGGGT	GGGCGGGGCCCGCGGAGGCCGGGTAGGGAC	50719484.0	+	-	50719604.0	-120.0				A549	Zim3	InHouse			0.091465173800632	-0.47907494743900386	A549_Zim3_InHouse	0.091465173800632	-0.091465173800632
LUC7L3	chr17	GGGGCCCGCGGAGGCCGGGT	GGGCGGGGCCCGCGGAGGCCGGGTAGGGAC	50719484.0	+	-	50719604.0	-120.0				HCT116	Kox1	InHouse			-0.8539033459429989	-0.47907494743900386	HCT116_Kox1_InHouse	-0.8539033459429989	0.8539033459429989
LUC7L3	chr17	GGGGCCCGCGGAGGCCGGGT	GGGCGGGGCCCGCGGAGGCCGGGTAGGGAC	50719484.0	+	-	50719604.0	-120.0				HCT116	Zim3	InHouse			-1.0742326396277406	-0.47907494743900386	HCT116_Zim3_InHouse	-1.0742326396277406	1.0742326396277406
KDSR	chr18	GGGGCCCGGAGCGGCCGGGC	GCCAGGGGCCCGGAGCGGCCGGGCGGGGGC	63367151.0	-	+	63367206.0	56.0				A549	Kox1	InHouse			-2.420593742389248	-1.6136032879150684	A549_Kox1_InHouse	-2.420593742389248	2.420593742389248
KDSR	chr18	GGGGCCCGGAGCGGCCGGGC	GCCAGGGGCCCGGAGCGGCCGGGCGGGGGC	63367151.0	-	+	63367206.0	56.0				HCT116	Kox1	InHouse			-2.305912478891956	-1.6136032879150684	HCT116_Kox1_InHouse	-2.305912478891956	2.305912478891956
KDSR	chr18	GGGGCCCGGAGCGGCCGGGC	GCCAGGGGCCCGGAGCGGCCGGGCGGGGGC	63367151.0	-	+	63367206.0	56.0				HCT116	Zim3	InHouse			-1.623140913681003	-1.6136032879150684	HCT116_Zim3_InHouse	-1.623140913681003	1.623140913681003
NRBP1	chr2	GGGGCCCGGCGGGTGGGGGC	AGGCGGGGCCCGGCGGGTGGGGGCGGGGGC	27429043.0	+	+	27428632.0	411.0				A549	Kox1	InHouse			-1.3418733685347044	-1.45132495917016	A549_Kox1_InHouse	-1.3418733685347044	1.3418733685347044
NRBP1	chr2	GGGGCCCGGCGGGTGGGGGC	AGGCGGGGCCCGGCGGGTGGGGGCGGGGGC	27429043.0	+	+	27428632.0	411.0				A549	Zim3	InHouse			-0.7167944487672011	-1.45132495917016	A549_Zim3_InHouse	-0.7167944487672011	0.7167944487672011
NRBP1	chr2	GGGGCCCGGCGGGTGGGGGC	AGGCGGGGCCCGGCGGGTGGGGGCGGGGGC	27429043.0	+	+	27428632.0	411.0				HCT116	Kox1	InHouse			0.4038887073669147	-1.45132495917016	HCT116_Kox1_InHouse	0.4038887073669147	-0.4038887073669147
NRBP1	chr2	GGGGCCCGGCGGGTGGGGGC	AGGCGGGGCCCGGCGGGTGGGGGCGGGGGC	27429043.0	+	+	27428632.0	411.0				HCT116	Zim3	InHouse			1.3414543139465618	-1.45132495917016	HCT116_Zim3_InHouse	1.3414543139465618	-1.3414543139465618
SNUPN	chr15	GGGGCCCGGGCTCGAACCCA	TGGCGGGGCCCGGGCTCGAACCCAGGGACT	75625654.0	-	+	75625725.0	72.0				A549	Kox1	InHouse			-2.2925286202717783	0.04313779537349078	A549_Kox1_InHouse	-2.2925286202717783	2.2925286202717783
SNUPN	chr15	GGGGCCCGGGCTCGAACCCA	TGGCGGGGCCCGGGCTCGAACCCAGGGACT	75625654.0	-	+	75625725.0	72.0				A549	Zim3	InHouse			-2.5812049788192373	0.04313779537349078	A549_Zim3_InHouse	-2.5812049788192373	2.5812049788192373
SNUPN	chr15	GGGGCCCGGGCTCGAACCCA	TGGCGGGGCCCGGGCTCGAACCCAGGGACT	75625654.0	-	+	75625725.0	72.0				HCT116	Kox1	InHouse			-4.519361333405459	0.04313779537349078	HCT116_Kox1_InHouse	-4.519361333405459	4.519361333405459
SNUPN	chr15	GGGGCCCGGGCTCGAACCCA	TGGCGGGGCCCGGGCTCGAACCCAGGGACT	75625654.0	-	+	75625725.0	72.0				HCT116	Zim3	InHouse			-3.965670748946589	0.04313779537349078	HCT116_Zim3_InHouse	-3.965670748946589	3.965670748946589
TAF10	chr11	GGGGCCCGGGGCCGAGGCGG	GCGCGGGGCCCGGGGCCGAGGCGGCGGAGG	6612138.0	-	+	6612216.0	79.0				A549	Kox1	InHouse			-1.7496817563829197	-1.0328132613389227	A549_Kox1_InHouse	-1.7496817563829197	1.7496817563829197
TAF10	chr11	GGGGCCCGGGGCCGAGGCGG	GCGCGGGGCCCGGGGCCGAGGCGGCGGAGG	6612138.0	-	+	6612216.0	79.0				A549	Zim3	InHouse			-1.389536275667977	-1.0328132613389227	A549_Zim3_InHouse	-1.389536275667977	1.389536275667977
TAF10	chr11	GGGGCCCGGGGCCGAGGCGG	GCGCGGGGCCCGGGGCCGAGGCGGCGGAGG	6612138.0	-	+	6612216.0	79.0				HCT116	Kox1	InHouse			-4.409747172013984	-1.0328132613389227	HCT116_Kox1_InHouse	-4.409747172013984	4.409747172013984
TAF10	chr11	GGGGCCCGGGGCCGAGGCGG	GCGCGGGGCCCGGGGCCGAGGCGGCGGAGG	6612138.0	-	+	6612216.0	79.0				HCT116	Zim3	InHouse			-2.757229231703982	-1.0328132613389227	HCT116_Zim3_InHouse	-2.757229231703982	2.757229231703982
FBL	chr19	GGGGCCCGGGGGCGGGACTA	GGAAGGGGCCCGGGGGCGGGACTACGGGGT	39846425.0	-	-	39846379.0	-45.0				A549	Kox1	InHouse			0.726192993885293	-1.3126007171917644	A549_Kox1_InHouse	0.726192993885293	-0.726192993885293
FBL	chr19	GGGGCCCGGGGGCGGGACTA	GGAAGGGGCCCGGGGGCGGGACTACGGGGT	39846425.0	-	-	39846379.0	-45.0				A549	Zim3	InHouse			-1.7317901351085498	-1.3126007171917644	A549_Zim3_InHouse	-1.7317901351085498	1.7317901351085498
FBL	chr19	GGGGCCCGGGGGCGGGACTA	GGAAGGGGCCCGGGGGCGGGACTACGGGGT	39846425.0	-	-	39846379.0	-45.0				HCT116	Kox1	InHouse			-1.200655394524647	-1.3126007171917644	HCT116_Kox1_InHouse	-1.200655394524647	1.200655394524647
FBL	chr19	GGGGCCCGGGGGCGGGACTA	GGAAGGGGCCCGGGGGCGGGACTACGGGGT	39846425.0	-	-	39846379.0	-45.0				HCT116	Zim3	InHouse			-0.1703110760974475	-1.3126007171917644	HCT116_Zim3_InHouse	-0.1703110760974475	0.1703110760974475
CNOT3	chr19	GGGGCCCGGGGTCCGGGTCG	GGGCGGGGCCCGGGGTCCGGGTCGCGGAAG	54138241.0	+	-	54137763.0	478.0				A549	Kox1	InHouse			-0.6077593833823808	-0.9994201731241827	A549_Kox1_InHouse	-0.6077593833823808	0.6077593833823808
CNOT3	chr19	GGGGCCCGGGGTCCGGGTCG	GGGCGGGGCCCGGGGTCCGGGTCGCGGAAG	54138241.0	+	-	54137763.0	478.0				A549	Zim3	InHouse			0.929749514242357	-0.9994201731241827	A549_Zim3_InHouse	0.929749514242357	-0.929749514242357
CNOT3	chr19	GGGGCCCGGGGTCCGGGTCG	GGGCGGGGCCCGGGGTCCGGGTCGCGGAAG	54138241.0	+	-	54137763.0	478.0				HCT116	Kox1	InHouse			0.0011759379948849	-0.9994201731241827	HCT116_Kox1_InHouse	0.0011759379948849	-0.0011759379948849
CNOT3	chr19	GGGGCCCGGGGTCCGGGTCG	GGGCGGGGCCCGGGGTCCGGGTCGCGGAAG	54138241.0	+	-	54137763.0	478.0				HCT116	Zim3	InHouse			-0.8898507452366876	-0.9994201731241827	HCT116_Zim3_InHouse	-0.8898507452366876	0.8898507452366876
DNLZ	chr9	GGGGCCCGTCCAGAGGTCGC	CCGCGGGGCCCGTCCAGAGGTCGCGGGGAG	136363611.0	-	-	136363744.0	134.0				A549	Kox1	InHouse			0.0043834591967663	-0.018362533004029746	A549_Kox1_InHouse	0.0043834591967663	-0.0043834591967663
DNLZ	chr9	GGGGCCCGTCCAGAGGTCGC	CCGCGGGGCCCGTCCAGAGGTCGCGGGGAG	136363611.0	-	-	136363744.0	134.0				A549	Zim3	InHouse			0.3150122885248575	-0.018362533004029746	A549_Zim3_InHouse	0.3150122885248575	-0.3150122885248575
DNLZ	chr9	GGGGCCCGTCCAGAGGTCGC	CCGCGGGGCCCGTCCAGAGGTCGCGGGGAG	136363611.0	-	-	136363744.0	134.0				HCT116	Kox1	InHouse			-0.4954904354930118	-0.018362533004029746	HCT116_Kox1_InHouse	-0.4954904354930118	0.4954904354930118
DNLZ	chr9	GGGGCCCGTCCAGAGGTCGC	CCGCGGGGCCCGTCCAGAGGTCGCGGGGAG	136363611.0	-	-	136363744.0	134.0				HCT116	Zim3	InHouse			0.8262136875645695	-0.018362533004029746	HCT116_Zim3_InHouse	0.8262136875645695	-0.8262136875645695
BUD13	chr11	GGGGCCCTGAGCATGAGCAG	GAGTGGGGCCCTGAGCATGAGCAGGGGTCG	116772700.0	-	+	116772987.0	288.0				A549	Kox1	InHouse			-6.864588734550762	0.48506764555206944	A549_Kox1_InHouse	-6.864588734550762	6.864588734550762
BUD13	chr11	GGGGCCCTGAGCATGAGCAG	GAGTGGGGCCCTGAGCATGAGCAGGGGTCG	116772700.0	-	+	116772987.0	288.0				A549	Zim3	InHouse			-9.147030129402902	0.48506764555206944	A549_Zim3_InHouse	-9.147030129402902	9.147030129402902
BUD13	chr11	GGGGCCCTGAGCATGAGCAG	GAGTGGGGCCCTGAGCATGAGCAGGGGTCG	116772700.0	-	+	116772987.0	288.0				HCT116	Kox1	InHouse			-9.071034941937134	0.48506764555206944	HCT116_Kox1_InHouse	-9.071034941937134	9.071034941937134
BUD13	chr11	GGGGCCCTGAGCATGAGCAG	GAGTGGGGCCCTGAGCATGAGCAGGGGTCG	116772700.0	-	+	116772987.0	288.0				HCT116	Zim3	InHouse			-5.995026952592831	0.48506764555206944	HCT116_Zim3_InHouse	-5.995026952592831	5.995026952592831
CDK12	chr17	GGGGCCCTGCGAGGACTACG	CTCTGGGGCCCTGCGAGGACTACGCGGGCC	39461688.0	+	-	39461487.0	201.0				A549	Kox1	InHouse			-3.511429879657708	-0.025533400917407058	A549_Kox1_InHouse	-3.511429879657708	3.511429879657708
CDK12	chr17	GGGGCCCTGCGAGGACTACG	CTCTGGGGCCCTGCGAGGACTACGCGGGCC	39461688.0	+	-	39461487.0	201.0				A549	Zim3	InHouse			-4.123059012242116	-0.025533400917407058	A549_Zim3_InHouse	-4.123059012242116	4.123059012242116
CDK12	chr17	GGGGCCCTGCGAGGACTACG	CTCTGGGGCCCTGCGAGGACTACGCGGGCC	39461688.0	+	-	39461487.0	201.0				HCT116	Kox1	InHouse			-6.181125189765299	-0.025533400917407058	HCT116_Kox1_InHouse	-6.181125189765299	6.181125189765299
CDK12	chr17	GGGGCCCTGCGAGGACTACG	CTCTGGGGCCCTGCGAGGACTACGCGGGCC	39461688.0	+	-	39461487.0	201.0				HCT116	Zim3	InHouse			-6.72949613722002	-0.025533400917407058	HCT116_Zim3_InHouse	-6.72949613722002	6.72949613722002
DICER1	chr14	GGGGCCCTGGGGGGCGGGCA	GATTGGGGCCCTGGGGGGCGGGCAGGGGCC	95156690.0	-	-	95157529.0	840.0				A549	Kox1	InHouse			1.3061257956021906	-2.1218891808580063	A549_Kox1_InHouse	1.3061257956021906	-1.3061257956021906
DICER1	chr14	GGGGCCCTGGGGGGCGGGCA	GATTGGGGCCCTGGGGGGCGGGCAGGGGCC	95156690.0	-	-	95157529.0	840.0				A549	Zim3	InHouse			0.126424869946901	-2.1218891808580063	A549_Zim3_InHouse	0.126424869946901	-0.126424869946901
DICER1	chr14	GGGGCCCTGGGGGGCGGGCA	GATTGGGGCCCTGGGGGGCGGGCAGGGGCC	95156690.0	-	-	95157529.0	840.0				HCT116	Kox1	InHouse			0.4474116073927284	-2.1218891808580063	HCT116_Kox1_InHouse	0.4474116073927284	-0.4474116073927284
DICER1	chr14	GGGGCCCTGGGGGGCGGGCA	GATTGGGGCCCTGGGGGGCGGGCAGGGGCC	95156690.0	-	-	95157529.0	840.0				HCT116	Zim3	InHouse			-0.7459494584408883	-2.1218891808580063	HCT116_Zim3_InHouse	-0.7459494584408883	0.7459494584408883
EIF4G1	chr3	GGGGCCCTGGGTCGGGCCGC	GGCCGGGGCCCTGGGTCGGGCCGCGGGGCC	184314791.0	+	-	184314607.0	184.0				A549	Kox1	InHouse			0.989259571455246	-1.6880236108006805	A549_Kox1_InHouse	0.989259571455246	-0.989259571455246
EIF4G1	chr3	GGGGCCCTGGGTCGGGCCGC	GGCCGGGGCCCTGGGTCGGGCCGCGGGGCC	184314791.0	+	-	184314607.0	184.0				A549	Zim3	InHouse			0.8293789623702057	-1.6880236108006805	A549_Zim3_InHouse	0.8293789623702057	-0.8293789623702057
EIF4G1	chr3	GGGGCCCTGGGTCGGGCCGC	GGCCGGGGCCCTGGGTCGGGCCGCGGGGCC	184314791.0	+	-	184314607.0	184.0				HCT116	Kox1	InHouse			0.0810480324546579	-1.6880236108006805	HCT116_Kox1_InHouse	0.0810480324546579	-0.0810480324546579
EIF4G1	chr3	GGGGCCCTGGGTCGGGCCGC	GGCCGGGGCCCTGGGTCGGGCCGCGGGGCC	184314791.0	+	-	184314607.0	184.0				HCT116	Zim3	InHouse			-0.9911696633061712	-1.6880236108006805	HCT116_Zim3_InHouse	-0.9911696633061712	0.9911696633061712
UPF2	chr10	GGGGCCCTGGTTTGAGGTGC	CGCTGGGGCCCTGGTTTGAGGTGCTGGTAG	12043172.0	-	-	12042809.0	-362.0				A549	Kox1	InHouse			0.8992532038856557	-0.7605196192689256	A549_Kox1_InHouse	0.8992532038856557	-0.8992532038856557
UPF2	chr10	GGGGCCCTGGTTTGAGGTGC	CGCTGGGGCCCTGGTTTGAGGTGCTGGTAG	12043172.0	-	-	12042809.0	-362.0				A549	Zim3	InHouse			0.1222669871345887	-0.7605196192689256	A549_Zim3_InHouse	0.1222669871345887	-0.1222669871345887
UPF2	chr10	GGGGCCCTGGTTTGAGGTGC	CGCTGGGGCCCTGGTTTGAGGTGCTGGTAG	12043172.0	-	-	12042809.0	-362.0				HCT116	Kox1	InHouse			-0.1450206257618478	-0.7605196192689256	HCT116_Kox1_InHouse	-0.1450206257618478	0.1450206257618478
UPF2	chr10	GGGGCCCTGGTTTGAGGTGC	CGCTGGGGCCCTGGTTTGAGGTGCTGGTAG	12043172.0	-	-	12042809.0	-362.0				HCT116	Zim3	InHouse			-0.1385957912908224	-0.7605196192689256	HCT116_Zim3_InHouse	-0.1385957912908224	0.1385957912908224
TAF10	chr11	GGGGCCGAGGCGGCGGAGGC	GCCCGGGGCCGAGGCGGCGGAGGCCGGCGC	6612145.0	-	+	6612216.0	72.0				A549	Kox1	InHouse			-0.0028705428682504	-1.2045282250917742	A549_Kox1_InHouse	-0.0028705428682504	0.0028705428682504
TAF10	chr11	GGGGCCGAGGCGGCGGAGGC	GCCCGGGGCCGAGGCGGCGGAGGCCGGCGC	6612145.0	-	+	6612216.0	72.0				A549	Zim3	InHouse			0.4265998758554342	-1.2045282250917742	A549_Zim3_InHouse	0.4265998758554342	-0.4265998758554342
TAF10	chr11	GGGGCCGAGGCGGCGGAGGC	GCCCGGGGCCGAGGCGGCGGAGGCCGGCGC	6612145.0	-	+	6612216.0	72.0				HCT116	Kox1	InHouse			-0.5036024252803071	-1.2045282250917742	HCT116_Kox1_InHouse	-0.5036024252803071	0.5036024252803071
TAF10	chr11	GGGGCCGAGGCGGCGGAGGC	GCCCGGGGCCGAGGCGGCGGAGGCCGGCGC	6612145.0	-	+	6612216.0	72.0				HCT116	Zim3	InHouse			1.33774114261551	-1.2045282250917742	HCT116_Zim3_InHouse	1.33774114261551	-1.33774114261551
YY1	chr14	GGGGCCGATGGGACCGGGGG	GATTGGGGCCGATGGGACCGGGGGCGGGGC	100238671.0	+	-	100239145.0	-474.0				A549	Kox1	InHouse			-0.0955076650370359	-1.554979480960939	A549_Kox1_InHouse	-0.0955076650370359	0.0955076650370359
YY1	chr14	GGGGCCGATGGGACCGGGGG	GATTGGGGCCGATGGGACCGGGGGCGGGGC	100238671.0	+	-	100239145.0	-474.0				A549	Zim3	InHouse			-0.8425606832514742	-1.554979480960939	A549_Zim3_InHouse	-0.8425606832514742	0.8425606832514742
YY1	chr14	GGGGCCGATGGGACCGGGGG	GATTGGGGCCGATGGGACCGGGGGCGGGGC	100238671.0	+	-	100239145.0	-474.0				HCT116	Kox1	InHouse			-5.064866522996035	-1.554979480960939	HCT116_Kox1_InHouse	-5.064866522996035	5.064866522996035
YY1	chr14	GGGGCCGATGGGACCGGGGG	GATTGGGGCCGATGGGACCGGGGGCGGGGC	100238671.0	+	-	100239145.0	-474.0				HCT116	Zim3	InHouse			-4.402614731047484	-1.554979480960939	HCT116_Zim3_InHouse	-4.402614731047484	4.402614731047484
WEE1	chr11	GGGGCCGCCGGCGACTTGAC	GTAGGGGGCCGCCGGCGACTTGACCGGCGA	9574309.0	+	-	9573671.0	638.0				A549	Kox1	InHouse			-4.6397333690653815	-0.2450536602194505	A549_Kox1_InHouse	-4.6397333690653815	4.6397333690653815
WEE1	chr11	GGGGCCGCCGGCGACTTGAC	GTAGGGGGCCGCCGGCGACTTGACCGGCGA	9574309.0	+	-	9573671.0	638.0				A549	Zim3	InHouse			-4.5298168782537	-0.2450536602194505	A549_Zim3_InHouse	-4.5298168782537	4.5298168782537
WEE1	chr11	GGGGCCGCCGGCGACTTGAC	GTAGGGGGCCGCCGGCGACTTGACCGGCGA	9574309.0	+	-	9573671.0	638.0				HCT116	Kox1	InHouse			-8.224902928471932	-0.2450536602194505	HCT116_Kox1_InHouse	-8.224902928471932	8.224902928471932
WEE1	chr11	GGGGCCGCCGGCGACTTGAC	GTAGGGGGCCGCCGGCGACTTGACCGGCGA	9574309.0	+	-	9573671.0	638.0				HCT116	Zim3	InHouse			-7.221953836093248	-0.2450536602194505	HCT116_Zim3_InHouse	-7.221953836093248	7.221953836093248
POP5	chr12	GGGGCCGCGAGGACCCAGCA	TAGCGGGGCCGCGAGGACCCAGCAAGGCAC	120581307.0	-	+	120581402.0	96.0				A549	Kox1	InHouse			-3.5828246142744336	-0.5090371770239277	A549_Kox1_InHouse	-3.5828246142744336	3.5828246142744336
POP5	chr12	GGGGCCGCGAGGACCCAGCA	TAGCGGGGCCGCGAGGACCCAGCAAGGCAC	120581307.0	-	+	120581402.0	96.0				A549	Zim3	InHouse			-3.2260154529178084	-0.5090371770239277	A549_Zim3_InHouse	-3.2260154529178084	3.2260154529178084
POP5	chr12	GGGGCCGCGAGGACCCAGCA	TAGCGGGGCCGCGAGGACCCAGCAAGGCAC	120581307.0	-	+	120581402.0	96.0				HCT116	Kox1	InHouse			-2.231415739988803	-0.5090371770239277	HCT116_Kox1_InHouse	-2.231415739988803	2.231415739988803
POP5	chr12	GGGGCCGCGAGGACCCAGCA	TAGCGGGGCCGCGAGGACCCAGCAAGGCAC	120581307.0	-	+	120581402.0	96.0				HCT116	Zim3	InHouse			-3.63123176749992	-0.5090371770239277	HCT116_Zim3_InHouse	-3.63123176749992	3.63123176749992
YY1	chr14	GGGGCCGCGCGGGGAGCGGC	CCCGGGGGCCGCGCGGGGAGCGGCTGGCGC	100238353.0	+	-	100239145.0	-792.0				A549	Kox1	InHouse			0.6207163142264462	-1.1502007504755531	A549_Kox1_InHouse	0.6207163142264462	-0.6207163142264462
YY1	chr14	GGGGCCGCGCGGGGAGCGGC	CCCGGGGGCCGCGCGGGGAGCGGCTGGCGC	100238353.0	+	-	100239145.0	-792.0				A549	Zim3	InHouse			0.3340449617004956	-1.1502007504755531	A549_Zim3_InHouse	0.3340449617004956	-0.3340449617004956
YY1	chr14	GGGGCCGCGCGGGGAGCGGC	CCCGGGGGCCGCGCGGGGAGCGGCTGGCGC	100238353.0	+	-	100239145.0	-792.0				HCT116	Kox1	InHouse			0.2112355324346165	-1.1502007504755531	HCT116_Kox1_InHouse	0.2112355324346165	-0.2112355324346165
YY1	chr14	GGGGCCGCGCGGGGAGCGGC	CCCGGGGGCCGCGCGGGGAGCGGCTGGCGC	100238353.0	+	-	100239145.0	-792.0				HCT116	Zim3	InHouse			-1.12843921042167	-1.1502007504755531	HCT116_Zim3_InHouse	-1.12843921042167	1.12843921042167
SPCS3	chr4	GGGGCCGCGGGCAGGGCGTC	TGCCGGGGCCGCGGGCAGGGCGTCCGGATC	176320326.0	+	+	176319967.0	359.0				A549	Kox1	InHouse			-0.2038572299200772	-0.8526011694236136	A549_Kox1_InHouse	-0.2038572299200772	0.2038572299200772
SPCS3	chr4	GGGGCCGCGGGCAGGGCGTC	TGCCGGGGCCGCGGGCAGGGCGTCCGGATC	176320326.0	+	+	176319967.0	359.0				A549	Zim3	InHouse			-0.6440344150420261	-0.8526011694236136	A549_Zim3_InHouse	-0.6440344150420261	0.6440344150420261
SPCS3	chr4	GGGGCCGCGGGCAGGGCGTC	TGCCGGGGCCGCGGGCAGGGCGTCCGGATC	176320326.0	+	+	176319967.0	359.0				HCT116	Kox1	InHouse			0.9908680293350246	-0.8526011694236136	HCT116_Kox1_InHouse	0.9908680293350246	-0.9908680293350246
SPCS3	chr4	GGGGCCGCGGGCAGGGCGTC	TGCCGGGGCCGCGGGCAGGGCGTCCGGATC	176320326.0	+	+	176319967.0	359.0				HCT116	Zim3	InHouse			1.5783019347369902	-0.8526011694236136	HCT116_Zim3_InHouse	1.5783019347369902	-1.5783019347369902
RBBP6	chr16	GGGGCCGCTCGTGGCCTCCG	CCGTGGGGCCGCTCGTGGCCTCCGGGGAGC	24540024.0	+	+	24539567.0	457.0				A549	Kox1	InHouse			-0.1894714320889847	-1.0014279548178493	A549_Kox1_InHouse	-0.1894714320889847	0.1894714320889847
RBBP6	chr16	GGGGCCGCTCGTGGCCTCCG	CCGTGGGGCCGCTCGTGGCCTCCGGGGAGC	24540024.0	+	+	24539567.0	457.0				HCT116	Kox1	InHouse			-0.0094217761266304	-1.0014279548178493	HCT116_Kox1_InHouse	-0.0094217761266304	0.0094217761266304
RBBP6	chr16	GGGGCCGCTCGTGGCCTCCG	CCGTGGGGCCGCTCGTGGCCTCCGGGGAGC	24540024.0	+	+	24539567.0	457.0				HCT116	Zim3	InHouse			0.0963949536214722	-1.0014279548178493	HCT116_Zim3_InHouse	0.0963949536214722	-0.0963949536214722
YY1	chr14	GGGGCCGGCGCCGCCCGGCT	GGGAGGGGCCGGCGCCGCCCGGCTAGGCCG	100240142.0	+	+	100239145.0	997.0				A549	Kox1	InHouse			0.2188929895676966	-0.9476741150977673	A549_Kox1_InHouse	0.2188929895676966	-0.2188929895676966
YY1	chr14	GGGGCCGGCGCCGCCCGGCT	GGGAGGGGCCGGCGCCGCCCGGCTAGGCCG	100240142.0	+	+	100239145.0	997.0				HCT116	Zim3	InHouse			-0.5317600236699084	-0.9476741150977673	HCT116_Zim3_InHouse	-0.5317600236699084	0.5317600236699084
YY1	chr14	GGGGCCGGCGCGGCGGGCGG	CGGCGGGGCCGGCGCGGCGGGCGGCGGCGG	100239826.0	+	+	100239145.0	681.0				A549	Kox1	InHouse			-4.560362350215226	-1.1262939370340659	A549_Kox1_InHouse	-4.560362350215226	4.560362350215226
YY1	chr14	GGGGCCGGCGCGGCGGGCGG	CGGCGGGGCCGGCGCGGCGGGCGGCGGCGG	100239826.0	+	+	100239145.0	681.0				A549	Zim3	InHouse			-4.119883397764226	-1.1262939370340659	A549_Zim3_InHouse	-4.119883397764226	4.119883397764226
YY1	chr14	GGGGCCGGCGCGGCGGGCGG	CGGCGGGGCCGGCGCGGCGGGCGGCGGCGG	100239826.0	+	+	100239145.0	681.0				HCT116	Kox1	InHouse			-5.233827335319161	-1.1262939370340659	HCT116_Kox1_InHouse	-5.233827335319161	5.233827335319161
YY1	chr14	GGGGCCGGCGCGGCGGGCGG	CGGCGGGGCCGGCGCGGCGGGCGGCGGCGG	100239826.0	+	+	100239145.0	681.0				HCT116	Zim3	InHouse			-4.251047240704419	-1.1262939370340659	HCT116_Zim3_InHouse	-4.251047240704419	4.251047240704419
SLC25A28	chr10	GGGGCCGGCGGCGGGGAGGC	CCGGGGGGCCGGCGGCGGGGAGGCCGGGGC	99620202.0	-	-	99620439.0	238.0				A549	Kox1	InHouse			-0.6737230630836872	-1.8282478936992186	A549_Kox1_InHouse	-0.6737230630836872	0.6737230630836872
SLC25A28	chr10	GGGGCCGGCGGCGGGGAGGC	CCGGGGGGCCGGCGGCGGGGAGGCCGGGGC	99620202.0	-	-	99620439.0	238.0				A549	Zim3	InHouse			-0.1131369816856422	-1.8282478936992186	A549_Zim3_InHouse	-0.1131369816856422	0.1131369816856422
SLC25A28	chr10	GGGGCCGGCGGCGGGGAGGC	CCGGGGGGCCGGCGGCGGGGAGGCCGGGGC	99620202.0	-	-	99620439.0	238.0				HCT116	Kox1	InHouse			-2.0722857424375505	-1.8282478936992186	HCT116_Kox1_InHouse	-2.0722857424375505	2.0722857424375505
SLC25A28	chr10	GGGGCCGGCGGCGGGGAGGC	CCGGGGGGCCGGCGGCGGGGAGGCCGGGGC	99620202.0	-	-	99620439.0	238.0				HCT116	Zim3	InHouse			-1.7836574846656097	-1.8282478936992186	HCT116_Zim3_InHouse	-1.7836574846656097	1.7836574846656097
RFC3	chr13	GGGGCCGGGAGCGTGGGAGA	TGCGGGGGCCGGGAGCGTGGGAGAGGGGAG	33818294.0	+	+	33818150.0	144.0				A549	Kox1	InHouse			-4.400104998466089	-0.0956716099105167	A549_Kox1_InHouse	-4.400104998466089	4.400104998466089
RFC3	chr13	GGGGCCGGGAGCGTGGGAGA	TGCGGGGGCCGGGAGCGTGGGAGAGGGGAG	33818294.0	+	+	33818150.0	144.0				A549	Zim3	InHouse			-4.69165013650482	-0.0956716099105167	A549_Zim3_InHouse	-4.69165013650482	4.69165013650482
RFC3	chr13	GGGGCCGGGAGCGTGGGAGA	TGCGGGGGCCGGGAGCGTGGGAGAGGGGAG	33818294.0	+	+	33818150.0	144.0				HCT116	Kox1	InHouse			-7.391995602738565	-0.0956716099105167	HCT116_Kox1_InHouse	-7.391995602738565	7.391995602738565
RFC3	chr13	GGGGCCGGGAGCGTGGGAGA	TGCGGGGGCCGGGAGCGTGGGAGAGGGGAG	33818294.0	+	+	33818150.0	144.0				HCT116	Zim3	InHouse			-5.432174403266207	-0.0956716099105167	HCT116_Zim3_InHouse	-5.432174403266207	5.432174403266207
TAF6L	chr11	GGGGCCGGGGCCCCGGGAGA	GGGCGGGGCCGGGGCCCCGGGAGAGGGAAT	62771396.0	+	+	62771397.0	-1.0				A549	Kox1	InHouse			-2.171386534963076	-1.3797792714906034	A549_Kox1_InHouse	-2.171386534963076	2.171386534963076
TAF6L	chr11	GGGGCCGGGGCCCCGGGAGA	GGGCGGGGCCGGGGCCCCGGGAGAGGGAAT	62771396.0	+	+	62771397.0	-1.0				A549	Zim3	InHouse			-3.2230995026002884	-1.3797792714906034	A549_Zim3_InHouse	-3.2230995026002884	3.2230995026002884
TAF6L	chr11	GGGGCCGGGGCCCCGGGAGA	GGGCGGGGCCGGGGCCCCGGGAGAGGGAAT	62771396.0	+	+	62771397.0	-1.0				HCT116	Kox1	InHouse			-2.4034831003738	-1.3797792714906034	HCT116_Kox1_InHouse	-2.4034831003738	2.4034831003738
TAF6L	chr11	GGGGCCGGGGCCCCGGGAGA	GGGCGGGGCCGGGGCCCCGGGAGAGGGAAT	62771396.0	+	+	62771397.0	-1.0				HCT116	Zim3	InHouse			-1.011834601049575	-1.3797792714906034	HCT116_Zim3_InHouse	-1.011834601049575	1.011834601049575
ARGLU1	chr13	GGGGCCGGGGCGGGACGGTG	GCGTGGGGCCGGGGCGGGACGGTGCGGGCC	106567495.0	-	-	106568137.0	643.0				A549	Kox1	InHouse			-1.7589945465743022	-1.0269974424234103	A549_Kox1_InHouse	-1.7589945465743022	1.7589945465743022
ARGLU1	chr13	GGGGCCGGGGCGGGACGGTG	GCGTGGGGCCGGGGCGGGACGGTGCGGGCC	106567495.0	-	-	106568137.0	643.0				A549	Zim3	InHouse			-0.8286636441055669	-1.0269974424234103	A549_Zim3_InHouse	-0.8286636441055669	0.8286636441055669
ARGLU1	chr13	GGGGCCGGGGCGGGACGGTG	GCGTGGGGCCGGGGCGGGACGGTGCGGGCC	106567495.0	-	-	106568137.0	643.0				HCT116	Kox1	InHouse			-3.6312194968198064	-1.0269974424234103	HCT116_Kox1_InHouse	-3.6312194968198064	3.6312194968198064
ARGLU1	chr13	GGGGCCGGGGCGGGACGGTG	GCGTGGGGCCGGGGCGGGACGGTGCGGGCC	106567495.0	-	-	106568137.0	643.0				HCT116	Zim3	InHouse			-3.754900330440714	-1.0269974424234103	HCT116_Zim3_InHouse	-3.754900330440714	3.754900330440714
KDSR	chr18	GGGGCCGGGGGAAAAGCGCC	TGCCGGGGCCGGGGGAAAAGCGCCGGGGTG	63366859.0	-	+	63367206.0	348.0				A549	Kox1	InHouse			-0.7814588480560407	-0.5451304758732958	A549_Kox1_InHouse	-0.7814588480560407	0.7814588480560407
KDSR	chr18	GGGGCCGGGGGAAAAGCGCC	TGCCGGGGCCGGGGGAAAAGCGCCGGGGTG	63366859.0	-	+	63367206.0	348.0				A549	Zim3	InHouse			-0.9510426269210238	-0.5451304758732958	A549_Zim3_InHouse	-0.9510426269210238	0.9510426269210238
KDSR	chr18	GGGGCCGGGGGAAAAGCGCC	TGCCGGGGCCGGGGGAAAAGCGCCGGGGTG	63366859.0	-	+	63367206.0	348.0				HCT116	Kox1	InHouse			0.2253963253987523	-0.5451304758732958	HCT116_Kox1_InHouse	0.2253963253987523	-0.2253963253987523
KDSR	chr18	GGGGCCGGGGGAAAAGCGCC	TGCCGGGGCCGGGGGAAAAGCGCCGGGGTG	63366859.0	-	+	63367206.0	348.0				HCT116	Zim3	InHouse			1.4270481117618936	-0.5451304758732958	HCT116_Zim3_InHouse	1.4270481117618936	-1.4270481117618936
MRPS24	chr7	GGGGCCGGGGGGCCGGGGGC	CCTGGGGGCCGGGGGGCCGGGGGCCGGGGA	43869257.0	-	-	43869517.0	261.0				A549	Kox1	InHouse			-0.4530367829423523	-1.824345749701508	A549_Kox1_InHouse	-0.4530367829423523	0.4530367829423523
MRPS24	chr7	GGGGCCGGGGGGCCGGGGGC	CCTGGGGGCCGGGGGGCCGGGGGCCGGGGA	43869257.0	-	-	43869517.0	261.0				A549	Zim3	InHouse			1.0624280172709843	-1.824345749701508	A549_Zim3_InHouse	1.0624280172709843	-1.0624280172709843
MRPS24	chr7	GGGGCCGGGGGGCCGGGGGC	CCTGGGGGCCGGGGGGCCGGGGGCCGGGGA	43869257.0	-	-	43869517.0	261.0				HCT116	Kox1	InHouse			0.1198303938783767	-1.824345749701508	HCT116_Kox1_InHouse	0.1198303938783767	-0.1198303938783767
MRPS24	chr7	GGGGCCGGGGGGCCGGGGGC	CCTGGGGGCCGGGGGGCCGGGGGCCGGGGA	43869257.0	-	-	43869517.0	261.0				HCT116	Zim3	InHouse			-0.3332531783274977	-1.824345749701508	HCT116_Zim3_InHouse	-0.3332531783274977	0.3332531783274977
SRSF2	chr17	GGGGCCGGGGTCACAGGGAG	TGAGGGGGCCGGGGTCACAGGGAGAGGCAA	76737744.0	-	-	76737331.0	-412.0				A549	Kox1	InHouse			-0.5010038141465983	-0.8957855391782804	A549_Kox1_InHouse	-0.5010038141465983	0.5010038141465983
SRSF2	chr17	GGGGCCGGGGTCACAGGGAG	TGAGGGGGCCGGGGTCACAGGGAGAGGCAA	76737744.0	-	-	76737331.0	-412.0				A549	Zim3	InHouse			-1.428926343853205	-0.8957855391782804	A549_Zim3_InHouse	-1.428926343853205	1.428926343853205
SRSF2	chr17	GGGGCCGGGGTCACAGGGAG	TGAGGGGGCCGGGGTCACAGGGAGAGGCAA	76737744.0	-	-	76737331.0	-412.0				HCT116	Kox1	InHouse			-1.5902519372852295	-0.8957855391782804	HCT116_Kox1_InHouse	-1.5902519372852295	1.5902519372852295
SRSF2	chr17	GGGGCCGGGGTCACAGGGAG	TGAGGGGGCCGGGGTCACAGGGAGAGGCAA	76737744.0	-	-	76737331.0	-412.0				HCT116	Zim3	InHouse			-1.9076909607006416	-0.8957855391782804	HCT116_Zim3_InHouse	-1.9076909607006416	1.9076909607006416
RPP21	chr6	GGGGCCGGTGAAGGACCGCG	TGGCGGGGCCGGTGAAGGACCGCGAGGCCT	30345194.0	+	+	30345157.0	37.0				A549	Kox1	InHouse			-6.019039781396524	-0.4366242436143012	A549_Kox1_InHouse	-6.019039781396524	6.019039781396524
RPP21	chr6	GGGGCCGGTGAAGGACCGCG	TGGCGGGGCCGGTGAAGGACCGCGAGGCCT	30345194.0	+	+	30345157.0	37.0				A549	Zim3	InHouse			-6.980553202335167	-0.4366242436143012	A549_Zim3_InHouse	-6.980553202335167	6.980553202335167
RPP21	chr6	GGGGCCGGTGAAGGACCGCG	TGGCGGGGCCGGTGAAGGACCGCGAGGCCT	30345194.0	+	+	30345157.0	37.0				HCT116	Kox1	InHouse			-6.466451701283958	-0.4366242436143012	HCT116_Kox1_InHouse	-6.466451701283958	6.466451701283958
RPP21	chr6	GGGGCCGGTGAAGGACCGCG	TGGCGGGGCCGGTGAAGGACCGCGAGGCCT	30345194.0	+	+	30345157.0	37.0				HCT116	Zim3	InHouse			-5.699972424994334	-0.4366242436143012	HCT116_Zim3_InHouse	-5.699972424994334	5.699972424994334
DHX35	chr20	GGGGCCTAGCGCGCGACGGT	CCTGGGGGCCTAGCGCGCGACGGTGGGGTG	38962330.0	+	+	38962345.0	-15.0				A549	Kox1	InHouse			-1.251067346072	-0.0066842885311884665	A549_Kox1_InHouse	-1.251067346072	1.251067346072
DHX35	chr20	GGGGCCTAGCGCGCGACGGT	CCTGGGGGCCTAGCGCGCGACGGTGGGGTG	38962330.0	+	+	38962345.0	-15.0				A549	Zim3	InHouse			-1.9382807498141952	-0.0066842885311884665	A549_Zim3_InHouse	-1.9382807498141952	1.9382807498141952
DHX35	chr20	GGGGCCTAGCGCGCGACGGT	CCTGGGGGCCTAGCGCGCGACGGTGGGGTG	38962330.0	+	+	38962345.0	-15.0				HCT116	Kox1	InHouse			-5.326079647921612	-0.0066842885311884665	HCT116_Kox1_InHouse	-5.326079647921612	5.326079647921612
DHX35	chr20	GGGGCCTAGCGCGCGACGGT	CCTGGGGGCCTAGCGCGCGACGGTGGGGTG	38962330.0	+	+	38962345.0	-15.0				HCT116	Zim3	InHouse			-5.209555358632529	-0.0066842885311884665	HCT116_Zim3_InHouse	-5.209555358632529	5.209555358632529
VPS28	chr8	GGGGCCTAGGCGCGCCCAGA	TGCCGGGGCCTAGGCGCGCCCAGAGGGTGC	144428417.0	-	+	144428548.0	132.0				A549	Kox1	InHouse			0.3508664444766667	0.34832136664442864	A549_Kox1_InHouse	0.3508664444766667	-0.3508664444766667
VPS28	chr8	GGGGCCTAGGCGCGCCCAGA	TGCCGGGGCCTAGGCGCGCCCAGAGGGTGC	144428417.0	-	+	144428548.0	132.0				A549	Zim3	InHouse			0.7756668082982671	0.34832136664442864	A549_Zim3_InHouse	0.7756668082982671	-0.7756668082982671
VPS28	chr8	GGGGCCTAGGCGCGCCCAGA	TGCCGGGGCCTAGGCGCGCCCAGAGGGTGC	144428417.0	-	+	144428548.0	132.0				HCT116	Kox1	InHouse			-0.8656581727719772	0.34832136664442864	HCT116_Kox1_InHouse	-0.8656581727719772	0.8656581727719772
VPS28	chr8	GGGGCCTAGGCGCGCCCAGA	TGCCGGGGCCTAGGCGCGCCCAGAGGGTGC	144428417.0	-	+	144428548.0	132.0				HCT116	Zim3	InHouse			-0.1461955626362626	0.34832136664442864	HCT116_Zim3_InHouse	-0.1461955626362626	0.1461955626362626
BUD13	chr11	GGGGCCTCAAGCGATGTGAG	GCGGGGGGCCTCAAGCGATGTGAGTGGGGC	116772679.0	-	+	116772987.0	309.0				A549	Kox1	InHouse			-2.0661140294250324	0.2733720365569297	A549_Kox1_InHouse	-2.0661140294250324	2.0661140294250324
BUD13	chr11	GGGGCCTCAAGCGATGTGAG	GCGGGGGGCCTCAAGCGATGTGAGTGGGGC	116772679.0	-	+	116772987.0	309.0				A549	Zim3	InHouse			-2.7707315687837726	0.2733720365569297	A549_Zim3_InHouse	-2.7707315687837726	2.7707315687837726
BUD13	chr11	GGGGCCTCAAGCGATGTGAG	GCGGGGGGCCTCAAGCGATGTGAGTGGGGC	116772679.0	-	+	116772987.0	309.0				HCT116	Kox1	InHouse			-5.661150696224167	0.2733720365569297	HCT116_Kox1_InHouse	-5.661150696224167	5.661150696224167
BUD13	chr11	GGGGCCTCAAGCGATGTGAG	GCGGGGGGCCTCAAGCGATGTGAGTGGGGC	116772679.0	-	+	116772987.0	309.0				HCT116	Zim3	InHouse			-5.0324055365597244	0.2733720365569297	HCT116_Zim3_InHouse	-5.0324055365597244	5.0324055365597244
KDSR	chr18	GGGGCCTCCGAGCAACCCAG	CTCCGGGGCCTCCGAGCAACCCAGCGGGCA	63367660.0	-	-	63367206.0	-453.0				A549	Kox1	InHouse			-1.8372115210892408	0.16621244720793293	A549_Kox1_InHouse	-1.8372115210892408	1.8372115210892408
KDSR	chr18	GGGGCCTCCGAGCAACCCAG	CTCCGGGGCCTCCGAGCAACCCAGCGGGCA	63367660.0	-	-	63367206.0	-453.0				A549	Zim3	InHouse			-1.1657758076097535	0.16621244720793293	A549_Zim3_InHouse	-1.1657758076097535	1.1657758076097535
KDSR	chr18	GGGGCCTCCGAGCAACCCAG	CTCCGGGGCCTCCGAGCAACCCAGCGGGCA	63367660.0	-	-	63367206.0	-453.0				HCT116	Kox1	InHouse			1.3846345454204236	0.16621244720793293	HCT116_Kox1_InHouse	1.3846345454204236	-1.3846345454204236
KDSR	chr18	GGGGCCTCCGAGCAACCCAG	CTCCGGGGCCTCCGAGCAACCCAGCGGGCA	63367660.0	-	-	63367206.0	-453.0				HCT116	Zim3	InHouse			0.439595462074534	0.16621244720793293	HCT116_Zim3_InHouse	0.439595462074534	-0.439595462074534
GMPPB	chr3	GGGGCCTCTTCCTTCCAGCT	TGGGGGGGCCTCTTCCTTCCAGCTGGGAAT	49723304.0	-	-	49723951.0	648.0				A549	Kox1	InHouse			-0.8383120149842533	-0.02860744933443663	A549_Kox1_InHouse	-0.8383120149842533	0.8383120149842533
GMPPB	chr3	GGGGCCTCTTCCTTCCAGCT	TGGGGGGGCCTCTTCCTTCCAGCTGGGAAT	49723304.0	-	-	49723951.0	648.0				A549	Zim3	InHouse			-1.1117713943064371	-0.02860744933443663	A549_Zim3_InHouse	-1.1117713943064371	1.1117713943064371
GMPPB	chr3	GGGGCCTCTTCCTTCCAGCT	TGGGGGGGCCTCTTCCTTCCAGCTGGGAAT	49723304.0	-	-	49723951.0	648.0				HCT116	Kox1	InHouse			0.2518965642333924	-0.02860744933443663	HCT116_Kox1_InHouse	0.2518965642333924	-0.2518965642333924
GMPPB	chr3	GGGGCCTCTTCCTTCCAGCT	TGGGGGGGCCTCTTCCTTCCAGCTGGGAAT	49723304.0	-	-	49723951.0	648.0				HCT116	Zim3	InHouse			-0.0239889147102738	-0.02860744933443663	HCT116_Zim3_InHouse	-0.0239889147102738	0.0239889147102738
MTOR	chr1	GGGGCCTGAAGCGGCGGTAC	GCAGGGGGCCTGAAGCGGCGGTACCGGTGC	11262491.0	-	-	11262551.0	61.0				A549	Kox1	InHouse			-4.825547292306131	-0.507356920193356	A549_Kox1_InHouse	-4.825547292306131	4.825547292306131
MTOR	chr1	GGGGCCTGAAGCGGCGGTAC	GCAGGGGGCCTGAAGCGGCGGTACCGGTGC	11262491.0	-	-	11262551.0	61.0				A549	Zim3	InHouse			-6.886731588552648	-0.507356920193356	A549_Zim3_InHouse	-6.886731588552648	6.886731588552648
MTOR	chr1	GGGGCCTGAAGCGGCGGTAC	GCAGGGGGCCTGAAGCGGCGGTACCGGTGC	11262491.0	-	-	11262551.0	61.0				HCT116	Kox1	InHouse			-5.857435402159849	-0.507356920193356	HCT116_Kox1_InHouse	-5.857435402159849	5.857435402159849
MTOR	chr1	GGGGCCTGAAGCGGCGGTAC	GCAGGGGGCCTGAAGCGGCGGTACCGGTGC	11262491.0	-	-	11262551.0	61.0				HCT116	Zim3	InHouse			-6.742004118752973	-0.507356920193356	HCT116_Zim3_InHouse	-6.742004118752973	6.742004118752973
CACTIN	chr19	GGGGCCTGAGAAACTGTGGG	TCAGGGGGCCTGAGAAACTGTGGGCGGGGC	3627063.0	-	+	3626790.0	-272.0				A549	Kox1	InHouse			1.314769131473435	-0.42435200489064495	A549_Kox1_InHouse	1.314769131473435	-1.314769131473435
CACTIN	chr19	GGGGCCTGAGAAACTGTGGG	TCAGGGGGCCTGAGAAACTGTGGGCGGGGC	3627063.0	-	+	3626790.0	-272.0				A549	Zim3	InHouse			0.684116516976822	-0.42435200489064495	A549_Zim3_InHouse	0.684116516976822	-0.684116516976822
CACTIN	chr19	GGGGCCTGAGAAACTGTGGG	TCAGGGGGCCTGAGAAACTGTGGGCGGGGC	3627063.0	-	+	3626790.0	-272.0				HCT116	Kox1	InHouse			-0.5310675921758853	-0.42435200489064495	HCT116_Kox1_InHouse	-0.5310675921758853	0.5310675921758853
CACTIN	chr19	GGGGCCTGAGAAACTGTGGG	TCAGGGGGCCTGAGAAACTGTGGGCGGGGC	3627063.0	-	+	3626790.0	-272.0				HCT116	Zim3	InHouse			1.427182658191201	-0.42435200489064495	HCT116_Zim3_InHouse	1.427182658191201	-1.427182658191201
MROH6	chr8	GGGGCCTGCACAAGCTCTGG	CAGAGGGGCCTGCACAAGCTCTGGAGGGGC	143573328.0	-	-	143572772.0	-555.0				A549	Kox1	InHouse			0.6780617108627591	-0.07106959470308817	A549_Kox1_InHouse	0.6780617108627591	-0.6780617108627591
MROH6	chr8	GGGGCCTGCACAAGCTCTGG	CAGAGGGGCCTGCACAAGCTCTGGAGGGGC	143573328.0	-	-	143572772.0	-555.0				A549	Zim3	InHouse			1.8759907283187889	-0.07106959470308817	A549_Zim3_InHouse	1.8759907283187889	-1.8759907283187889
MROH6	chr8	GGGGCCTGCACAAGCTCTGG	CAGAGGGGCCTGCACAAGCTCTGGAGGGGC	143573328.0	-	-	143572772.0	-555.0				HCT116	Kox1	InHouse			1.0697775488354844	-0.07106959470308817	HCT116_Kox1_InHouse	1.0697775488354844	-1.0697775488354844
MROH6	chr8	GGGGCCTGCACAAGCTCTGG	CAGAGGGGCCTGCACAAGCTCTGGAGGGGC	143573328.0	-	-	143572772.0	-555.0				HCT116	Zim3	InHouse			1.0736556901480223	-0.07106959470308817	HCT116_Zim3_InHouse	1.0736556901480223	-1.0736556901480223
PUF60	chr8	GGGGCCTGCAGCTCAGAGCA	GAAAGGGGCCTGCAGCTCAGAGCATGGGGC	143828832.0	-	-	143829315.0	484.0				A549	Kox1	InHouse			-3.344004430854604	0.05032639541382949	A549_Kox1_InHouse	-3.344004430854604	3.344004430854604
PUF60	chr8	GGGGCCTGCAGCTCAGAGCA	GAAAGGGGCCTGCAGCTCAGAGCATGGGGC	143828832.0	-	-	143829315.0	484.0				A549	Zim3	InHouse			-3.730166593653931	0.05032639541382949	A549_Zim3_InHouse	-3.730166593653931	3.730166593653931
PUF60	chr8	GGGGCCTGCAGCTCAGAGCA	GAAAGGGGCCTGCAGCTCAGAGCATGGGGC	143828832.0	-	-	143829315.0	484.0				HCT116	Kox1	InHouse			-3.8783939051682106	0.05032639541382949	HCT116_Kox1_InHouse	-3.8783939051682106	3.8783939051682106
PUF60	chr8	GGGGCCTGCAGCTCAGAGCA	GAAAGGGGCCTGCAGCTCAGAGCATGGGGC	143828832.0	-	-	143829315.0	484.0				HCT116	Zim3	InHouse			-5.48047910036276	0.05032639541382949	HCT116_Zim3_InHouse	-5.48047910036276	5.48047910036276
ANAPC4	chr4	GGGGCCTGCCCCGCCCTTCT	CGCAGGGGCCTGCCCCGCCCTTCTCGGGCC	25376911.0	+	+	25377264.0	-353.0				A549	Kox1	InHouse			-1.099040114562121	-0.7546659020462927	A549_Kox1_InHouse	-1.099040114562121	1.099040114562121
ANAPC4	chr4	GGGGCCTGCCCCGCCCTTCT	CGCAGGGGCCTGCCCCGCCCTTCTCGGGCC	25376911.0	+	+	25377264.0	-353.0				A549	Zim3	InHouse			-2.470517430629368	-0.7546659020462927	A549_Zim3_InHouse	-2.470517430629368	2.470517430629368
ANAPC4	chr4	GGGGCCTGCCCCGCCCTTCT	CGCAGGGGCCTGCCCCGCCCTTCTCGGGCC	25376911.0	+	+	25377264.0	-353.0				HCT116	Kox1	InHouse			-2.238119959103351	-0.7546659020462927	HCT116_Kox1_InHouse	-2.238119959103351	2.238119959103351
ANAPC4	chr4	GGGGCCTGCCCCGCCCTTCT	CGCAGGGGCCTGCCCCGCCCTTCTCGGGCC	25376911.0	+	+	25377264.0	-353.0				HCT116	Zim3	InHouse			-1.7506924205187433	-0.7546659020462927	HCT116_Zim3_InHouse	-1.7506924205187433	1.7506924205187433
WDR55	chr5	GGGGCCTGCTGAGCCTGTCT	TAAAGGGGCCTGCTGAGCCTGTCTCGGGCA	140665687.0	+	-	140664905.0	782.0				A549	Kox1	InHouse			1.6676658309611043	-0.3098669403242554	A549_Kox1_InHouse	1.6676658309611043	-1.6676658309611043
WDR55	chr5	GGGGCCTGCTGAGCCTGTCT	TAAAGGGGCCTGCTGAGCCTGTCTCGGGCA	140665687.0	+	-	140664905.0	782.0				A549	Zim3	InHouse			0.7771756727762392	-0.3098669403242554	A549_Zim3_InHouse	0.7771756727762392	-0.7771756727762392
WDR55	chr5	GGGGCCTGCTGAGCCTGTCT	TAAAGGGGCCTGCTGAGCCTGTCTCGGGCA	140665687.0	+	-	140664905.0	782.0				HCT116	Kox1	InHouse			-1.173742249127656	-0.3098669403242554	HCT116_Kox1_InHouse	-1.173742249127656	1.173742249127656
WDR55	chr5	GGGGCCTGCTGAGCCTGTCT	TAAAGGGGCCTGCTGAGCCTGTCTCGGGCA	140665687.0	+	-	140664905.0	782.0				HCT116	Zim3	InHouse			-0.6015344051182444	-0.3098669403242554	HCT116_Zim3_InHouse	-0.6015344051182444	0.6015344051182444
SNRNP70	chr19	GGGGCCTGGCCGCGGGGAAG	GAAAGGGGCCTGGCCGCGGGGAAGAGGACC	49085715.0	+	-	49085452.0	263.0				A549	Kox1	InHouse			-5.334122993608538	-1.0176713357689344	A549_Kox1_InHouse	-5.334122993608538	5.334122993608538
SNRNP70	chr19	GGGGCCTGGCCGCGGGGAAG	GAAAGGGGCCTGGCCGCGGGGAAGAGGACC	49085715.0	+	-	49085452.0	263.0				A549	Zim3	InHouse			-6.219871777002132	-1.0176713357689344	A549_Zim3_InHouse	-6.219871777002132	6.219871777002132
SNRNP70	chr19	GGGGCCTGGCCGCGGGGAAG	GAAAGGGGCCTGGCCGCGGGGAAGAGGACC	49085715.0	+	-	49085452.0	263.0				HCT116	Kox1	InHouse			-7.3572061177462365	-1.0176713357689344	HCT116_Kox1_InHouse	-7.3572061177462365	7.3572061177462365
SNRNP70	chr19	GGGGCCTGGCCGCGGGGAAG	GAAAGGGGCCTGGCCGCGGGGAAGAGGACC	49085715.0	+	-	49085452.0	263.0				HCT116	Zim3	InHouse			-7.151761319544013	-1.0176713357689344	HCT116_Zim3_InHouse	-7.151761319544013	7.151761319544013
RBBP6	chr16	GGGGCCTGGGCCTGGGCCTG	GGTGGGGGCCTGGGCCTGGGCCTGGGGAAG	24540075.0	+	+	24539567.0	508.0				A549	Kox1	InHouse			-0.1330058495874542	-0.8399158015889282	A549_Kox1_InHouse	-0.1330058495874542	0.1330058495874542
RBBP6	chr16	GGGGCCTGGGCCTGGGCCTG	GGTGGGGGCCTGGGCCTGGGCCTGGGGAAG	24540075.0	+	+	24539567.0	508.0				A549	Zim3	InHouse			2.431025147144738	-0.8399158015889282	A549_Zim3_InHouse	2.431025147144738	-2.431025147144738
RBBP6	chr16	GGGGCCTGGGCCTGGGCCTG	GGTGGGGGCCTGGGCCTGGGCCTGGGGAAG	24540075.0	+	+	24539567.0	508.0				HCT116	Kox1	InHouse			0.5267256518322172	-0.8399158015889282	HCT116_Kox1_InHouse	0.5267256518322172	-0.5267256518322172
RBBP6	chr16	GGGGCCTGGGCCTGGGCCTG	GGTGGGGGCCTGGGCCTGGGCCTGGGGAAG	24540075.0	+	+	24539567.0	508.0				HCT116	Zim3	InHouse			1.3677664306329878	-0.8399158015889282	HCT116_Zim3_InHouse	1.3677664306329878	-1.3677664306329878
NAPG	chr18	GGGGCCTGTGTGTAGACGCC	TCCGGGGGCCTGTGTGTAGACGCCGGGTCC	10526194.0	+	+	10526028.0	166.0				A549	Kox1	InHouse			0.2657932417408598	-0.5301615236270503	A549_Kox1_InHouse	0.2657932417408598	-0.2657932417408598
NAPG	chr18	GGGGCCTGTGTGTAGACGCC	TCCGGGGGCCTGTGTGTAGACGCCGGGTCC	10526194.0	+	+	10526028.0	166.0				A549	Zim3	InHouse			1.7633385955891996	-0.5301615236270503	A549_Zim3_InHouse	1.7633385955891996	-1.7633385955891996
NAPG	chr18	GGGGCCTGTGTGTAGACGCC	TCCGGGGGCCTGTGTGTAGACGCCGGGTCC	10526194.0	+	+	10526028.0	166.0				HCT116	Kox1	InHouse			0.7552683819819163	-0.5301615236270503	HCT116_Kox1_InHouse	0.7552683819819163	-0.7552683819819163
NAPG	chr18	GGGGCCTGTGTGTAGACGCC	TCCGGGGGCCTGTGTGTAGACGCCGGGTCC	10526194.0	+	+	10526028.0	166.0				HCT116	Zim3	InHouse			0.8677213622419331	-0.5301615236270503	HCT116_Zim3_InHouse	0.8677213622419331	-0.8677213622419331
FBL	chr19	GGGGCCTTGGCCTGGGGGCA	GGGTGGGGCCTTGGCCTGGGGGCAGGGGTT	39846196.0	-	-	39846379.0	184.0				A549	Kox1	InHouse			1.3408564552331323	-1.8142809936573416	A549_Kox1_InHouse	1.3408564552331323	-1.3408564552331323
FBL	chr19	GGGGCCTTGGCCTGGGGGCA	GGGTGGGGCCTTGGCCTGGGGGCAGGGGTT	39846196.0	-	-	39846379.0	184.0				A549	Zim3	InHouse			-0.3874608971333093	-1.8142809936573416	A549_Zim3_InHouse	-0.3874608971333093	0.3874608971333093
FBL	chr19	GGGGCCTTGGCCTGGGGGCA	GGGTGGGGCCTTGGCCTGGGGGCAGGGGTT	39846196.0	-	-	39846379.0	184.0				HCT116	Kox1	InHouse			0.6560462013796604	-1.8142809936573416	HCT116_Kox1_InHouse	0.6560462013796604	-0.6560462013796604
FBL	chr19	GGGGCCTTGGCCTGGGGGCA	GGGTGGGGCCTTGGCCTGGGGGCAGGGGTT	39846196.0	-	-	39846379.0	184.0				HCT116	Zim3	InHouse			0.7003691363736078	-1.8142809936573416	HCT116_Zim3_InHouse	0.7003691363736078	-0.7003691363736078
SPCS3	chr4	GGGGCGAACTGCCGCTCAGG	CTCGGGGGCGAACTGCCGCTCAGGAGGGCG	176320343.0	+	-	176319967.0	376.0				A549	Kox1	InHouse			1.722040673922347	-0.2558419797700684	A549_Kox1_InHouse	1.722040673922347	-1.722040673922347
SPCS3	chr4	GGGGCGAACTGCCGCTCAGG	CTCGGGGGCGAACTGCCGCTCAGGAGGGCG	176320343.0	+	-	176319967.0	376.0				A549	Zim3	InHouse			0.6959890763404983	-0.2558419797700684	A549_Zim3_InHouse	0.6959890763404983	-0.6959890763404983
SPCS3	chr4	GGGGCGAACTGCCGCTCAGG	CTCGGGGGCGAACTGCCGCTCAGGAGGGCG	176320343.0	+	-	176319967.0	376.0				HCT116	Kox1	InHouse			-0.5974333063402884	-0.2558419797700684	HCT116_Kox1_InHouse	-0.5974333063402884	0.5974333063402884
SPCS3	chr4	GGGGCGAACTGCCGCTCAGG	CTCGGGGGCGAACTGCCGCTCAGGAGGGCG	176320343.0	+	-	176319967.0	376.0				HCT116	Zim3	InHouse			-0.1528361560648052	-0.2558419797700684	HCT116_Zim3_InHouse	-0.1528361560648052	0.1528361560648052
YAE1	chr7	GGGGCGAAGACGGCGAGTGG	AGGCGGGGCGAAGACGGCGAGTGGAGGCTC	39566338.0	+	-	39566405.0	-67.0				A549	Kox1	InHouse			0.023255882331885	-0.021165466864971314	A549_Kox1_InHouse	0.023255882331885	-0.023255882331885
YAE1	chr7	GGGGCGAAGACGGCGAGTGG	AGGCGGGGCGAAGACGGCGAGTGGAGGCTC	39566338.0	+	-	39566405.0	-67.0				A549	Zim3	InHouse			-0.7396489805300493	-0.021165466864971314	A549_Zim3_InHouse	-0.7396489805300493	0.7396489805300493
YAE1	chr7	GGGGCGAAGACGGCGAGTGG	AGGCGGGGCGAAGACGGCGAGTGGAGGCTC	39566338.0	+	-	39566405.0	-67.0				HCT116	Kox1	InHouse			-1.9050170423952888	-0.021165466864971314	HCT116_Kox1_InHouse	-1.9050170423952888	1.9050170423952888
YAE1	chr7	GGGGCGAAGACGGCGAGTGG	AGGCGGGGCGAAGACGGCGAGTGGAGGCTC	39566338.0	+	-	39566405.0	-67.0				HCT116	Zim3	InHouse			-1.4589794088924457	-0.021165466864971314	HCT116_Zim3_InHouse	-1.4589794088924457	1.4589794088924457
UPF2	chr10	GGGGCGAGAAGTTGGGGTTG	GTGTGGGGCGAGAAGTTGGGGTTGGGGCAG	12042269.0	-	-	12042809.0	541.0				A549	Kox1	InHouse			1.4519074906624674	-0.16865905298413267	A549_Kox1_InHouse	1.4519074906624674	-1.4519074906624674
UPF2	chr10	GGGGCGAGAAGTTGGGGTTG	GTGTGGGGCGAGAAGTTGGGGTTGGGGCAG	12042269.0	-	-	12042809.0	541.0				A549	Zim3	InHouse			-0.9018721986112954	-0.16865905298413267	A549_Zim3_InHouse	-0.9018721986112954	0.9018721986112954
UPF2	chr10	GGGGCGAGAAGTTGGGGTTG	GTGTGGGGCGAGAAGTTGGGGTTGGGGCAG	12042269.0	-	-	12042809.0	541.0				HCT116	Kox1	InHouse			0.2842875462909328	-0.16865905298413267	HCT116_Kox1_InHouse	0.2842875462909328	-0.2842875462909328
UPF2	chr10	GGGGCGAGAAGTTGGGGTTG	GTGTGGGGCGAGAAGTTGGGGTTGGGGCAG	12042269.0	-	-	12042809.0	541.0				HCT116	Zim3	InHouse			0.5808001282734875	-0.16865905298413267	HCT116_Zim3_InHouse	0.5808001282734875	-0.5808001282734875
SEH1L	chr18	GGGGCGAGGCATGACGGCTC	GGGTGGGGCGAGGCATGACGGCTCTGGTGG	12947791.0	+	+	12948012.0	-221.0				A549	Kox1	InHouse			-0.958659142461838	0.5664869249477894	A549_Kox1_InHouse	-0.958659142461838	0.958659142461838
SEH1L	chr18	GGGGCGAGGCATGACGGCTC	GGGTGGGGCGAGGCATGACGGCTCTGGTGG	12947791.0	+	+	12948012.0	-221.0				A549	Zim3	InHouse			-1.87620796029215	0.5664869249477894	A549_Zim3_InHouse	-1.87620796029215	1.87620796029215
SEH1L	chr18	GGGGCGAGGCATGACGGCTC	GGGTGGGGCGAGGCATGACGGCTCTGGTGG	12947791.0	+	+	12948012.0	-221.0				HCT116	Kox1	InHouse			-2.5950746974171888	0.5664869249477894	HCT116_Kox1_InHouse	-2.5950746974171888	2.5950746974171888
SEH1L	chr18	GGGGCGAGGCATGACGGCTC	GGGTGGGGCGAGGCATGACGGCTCTGGTGG	12947791.0	+	+	12948012.0	-221.0				HCT116	Zim3	InHouse			-4.544197641702725	0.5664869249477894	HCT116_Zim3_InHouse	-4.544197641702725	4.544197641702725
GMPPB	chr3	GGGGCGAGGCCGGGGCCGTG	CCTCGGGGCGAGGCCGGGGCCGTGGGGCGG	49724221.0	-	-	49723951.0	-269.0				A549	Kox1	InHouse			-3.061918291933691	-0.12515425036366895	A549_Kox1_InHouse	-3.061918291933691	3.061918291933691
GMPPB	chr3	GGGGCGAGGCCGGGGCCGTG	CCTCGGGGCGAGGCCGGGGCCGTGGGGCGG	49724221.0	-	-	49723951.0	-269.0				A549	Zim3	InHouse			-2.548319453987382	-0.12515425036366895	A549_Zim3_InHouse	-2.548319453987382	2.548319453987382
GMPPB	chr3	GGGGCGAGGCCGGGGCCGTG	CCTCGGGGCGAGGCCGGGGCCGTGGGGCGG	49724221.0	-	-	49723951.0	-269.0				HCT116	Kox1	InHouse			-0.7940267173694053	-0.12515425036366895	HCT116_Kox1_InHouse	-0.7940267173694053	0.7940267173694053
GMPPB	chr3	GGGGCGAGGCCGGGGCCGTG	CCTCGGGGCGAGGCCGGGGCCGTGGGGCGG	49724221.0	-	-	49723951.0	-269.0				HCT116	Zim3	InHouse			-0.1150788880952667	-0.12515425036366895	HCT116_Zim3_InHouse	-0.1150788880952667	0.1150788880952667
ARGLU1	chr13	GGGGCGAGGGCGTGGGGCCG	GCGCGGGGCGAGGGCGTGGGGCCGGGGCGG	106567508.0	-	-	106568137.0	630.0				A549	Kox1	InHouse			-0.4845981813184368	-1.4994480326089916	A549_Kox1_InHouse	-0.4845981813184368	0.4845981813184368
ARGLU1	chr13	GGGGCGAGGGCGTGGGGCCG	GCGCGGGGCGAGGGCGTGGGGCCGGGGCGG	106567508.0	-	-	106568137.0	630.0				A549	Zim3	InHouse			0.477094233429122	-1.4994480326089916	A549_Zim3_InHouse	0.477094233429122	-0.477094233429122
ARGLU1	chr13	GGGGCGAGGGCGTGGGGCCG	GCGCGGGGCGAGGGCGTGGGGCCGGGGCGG	106567508.0	-	-	106568137.0	630.0				HCT116	Kox1	InHouse			-0.0417821959350709	-1.4994480326089916	HCT116_Kox1_InHouse	-0.0417821959350709	0.0417821959350709
ARGLU1	chr13	GGGGCGAGGGCGTGGGGCCG	GCGCGGGGCGAGGGCGTGGGGCCGGGGCGG	106567508.0	-	-	106568137.0	630.0				HCT116	Zim3	InHouse			-0.0027647894095507	-1.4994480326089916	HCT116_Zim3_InHouse	-0.0027647894095507	0.0027647894095507
NAPG	chr18	GGGGCGAGGGCTTCTCTACT	CTGCGGGGCGAGGGCTTCTCTACTTGGGCG	10526448.0	+	+	10526028.0	420.0				A549	Kox1	InHouse			-3.528266039505528	-0.23499510926632022	A549_Kox1_InHouse	-3.528266039505528	3.528266039505528
NAPG	chr18	GGGGCGAGGGCTTCTCTACT	CTGCGGGGCGAGGGCTTCTCTACTTGGGCG	10526448.0	+	+	10526028.0	420.0				A549	Zim3	InHouse			-1.9240478867569408	-0.23499510926632022	A549_Zim3_InHouse	-1.9240478867569408	1.9240478867569408
NAPG	chr18	GGGGCGAGGGCTTCTCTACT	CTGCGGGGCGAGGGCTTCTCTACTTGGGCG	10526448.0	+	+	10526028.0	420.0				HCT116	Kox1	InHouse			-5.674333227542068	-0.23499510926632022	HCT116_Kox1_InHouse	-5.674333227542068	5.674333227542068
NAPG	chr18	GGGGCGAGGGCTTCTCTACT	CTGCGGGGCGAGGGCTTCTCTACTTGGGCG	10526448.0	+	+	10526028.0	420.0				HCT116	Zim3	InHouse			-5.989002679655773	-0.23499510926632022	HCT116_Zim3_InHouse	-5.989002679655773	5.989002679655773
TTK	chr6	GGGGCGAGGTGGGGGCAGCT	GGGTGGGGCGAGGTGGGGGCAGCTCGGAGC	80004820.0	+	+	80004650.0	170.0				A549	Kox1	InHouse			0.3142573728816966	-0.7219948349493575	A549_Kox1_InHouse	0.3142573728816966	-0.3142573728816966
TTK	chr6	GGGGCGAGGTGGGGGCAGCT	GGGTGGGGCGAGGTGGGGGCAGCTCGGAGC	80004820.0	+	+	80004650.0	170.0				A549	Zim3	InHouse			-0.0326557742568384	-0.7219948349493575	A549_Zim3_InHouse	-0.0326557742568384	0.0326557742568384
TTK	chr6	GGGGCGAGGTGGGGGCAGCT	GGGTGGGGCGAGGTGGGGGCAGCTCGGAGC	80004820.0	+	+	80004650.0	170.0				HCT116	Kox1	InHouse			-4.810479934662613	-0.7219948349493575	HCT116_Kox1_InHouse	-4.810479934662613	4.810479934662613
TTK	chr6	GGGGCGAGGTGGGGGCAGCT	GGGTGGGGCGAGGTGGGGGCAGCTCGGAGC	80004820.0	+	+	80004650.0	170.0				HCT116	Zim3	InHouse			-3.492516784161978	-0.7219948349493575	HCT116_Zim3_InHouse	-3.492516784161978	3.492516784161978
SEH1L	chr18	GGGGCGAGTCATGACGGGCC	AGGTGGGGCGAGTCATGACGGGCCGGGGCG	12947876.0	+	+	12948012.0	-136.0				A549	Kox1	InHouse			-0.1770295378354122	-1.1159014646039749	A549_Kox1_InHouse	-0.1770295378354122	0.1770295378354122
SEH1L	chr18	GGGGCGAGTCATGACGGGCC	AGGTGGGGCGAGTCATGACGGGCCGGGGCG	12947876.0	+	+	12948012.0	-136.0				A549	Zim3	InHouse			-0.6447171106390953	-1.1159014646039749	A549_Zim3_InHouse	-0.6447171106390953	0.6447171106390953
SEH1L	chr18	GGGGCGAGTCATGACGGGCC	AGGTGGGGCGAGTCATGACGGGCCGGGGCG	12947876.0	+	+	12948012.0	-136.0				HCT116	Kox1	InHouse			0.2218992776217245	-1.1159014646039749	HCT116_Kox1_InHouse	0.2218992776217245	-0.2218992776217245
SEH1L	chr18	GGGGCGAGTCATGACGGGCC	AGGTGGGGCGAGTCATGACGGGCCGGGGCG	12947876.0	+	+	12948012.0	-136.0				HCT116	Zim3	InHouse			-0.4709779956687506	-1.1159014646039749	HCT116_Zim3_InHouse	-0.4709779956687506	0.4709779956687506
ITGAV	chr2	GGGGCGCAGAGCGCGCGGGG	ACGAGGGGCGCAGAGCGCGCGGGGCGGGGA	186590134.0	+	-	186590057.0	77.0				A549	Kox1	InHouse			-1.8610825620376767	-0.4935222106235904	A549_Kox1_InHouse	-1.8610825620376767	1.8610825620376767
ITGAV	chr2	GGGGCGCAGAGCGCGCGGGG	ACGAGGGGCGCAGAGCGCGCGGGGCGGGGA	186590134.0	+	-	186590057.0	77.0				A549	Zim3	InHouse			-2.889038896011566	-0.4935222106235904	A549_Zim3_InHouse	-2.889038896011566	2.889038896011566
ITGAV	chr2	GGGGCGCAGAGCGCGCGGGG	ACGAGGGGCGCAGAGCGCGCGGGGCGGGGA	186590134.0	+	-	186590057.0	77.0				HCT116	Kox1	InHouse			-1.5479966504343852	-0.4935222106235904	HCT116_Kox1_InHouse	-1.5479966504343852	1.5479966504343852
ITGAV	chr2	GGGGCGCAGAGCGCGCGGGG	ACGAGGGGCGCAGAGCGCGCGGGGCGGGGA	186590134.0	+	-	186590057.0	77.0				HCT116	Zim3	InHouse			-0.21138922029178	-0.4935222106235904	HCT116_Zim3_InHouse	-0.21138922029178	0.21138922029178
AURKB	chr17	GGGGCGCAGGGACGGAGGGA	CATGGGGGCGCAGGGACGGAGGGAAGGGCC	8210164.0	-	+	8210575.0	412.0				A549	Kox1	InHouse			-1.659555512192185	-0.21157025347122482	A549_Kox1_InHouse	-1.659555512192185	1.659555512192185
AURKB	chr17	GGGGCGCAGGGACGGAGGGA	CATGGGGGCGCAGGGACGGAGGGAAGGGCC	8210164.0	-	+	8210575.0	412.0				A549	Zim3	InHouse			-4.342840092020131	-0.21157025347122482	A549_Zim3_InHouse	-4.342840092020131	4.342840092020131
AURKB	chr17	GGGGCGCAGGGACGGAGGGA	CATGGGGGCGCAGGGACGGAGGGAAGGGCC	8210164.0	-	+	8210575.0	412.0				HCT116	Kox1	InHouse			-7.343306980402618	-0.21157025347122482	HCT116_Kox1_InHouse	-7.343306980402618	7.343306980402618
AURKB	chr17	GGGGCGCAGGGACGGAGGGA	CATGGGGGCGCAGGGACGGAGGGAAGGGCC	8210164.0	-	+	8210575.0	412.0				HCT116	Zim3	InHouse			-6.452561841574064	-0.21157025347122482	HCT116_Zim3_InHouse	-6.452561841574064	6.452561841574064
U2AF1	chr21	GGGGCGCAGGGTGGTTGAGG	GATCGGGGCGCAGGGTGGTTGAGGCGGTGG	43107397.0	-	-	43107570.0	174.0				A549	Kox1	InHouse			-4.085425374487523	0.5587439495025871	A549_Kox1_InHouse	-4.085425374487523	4.085425374487523
U2AF1	chr21	GGGGCGCAGGGTGGTTGAGG	GATCGGGGCGCAGGGTGGTTGAGGCGGTGG	43107397.0	-	-	43107570.0	174.0				A549	Zim3	InHouse			-3.528842488541111	0.5587439495025871	A549_Zim3_InHouse	-3.528842488541111	3.528842488541111
U2AF1	chr21	GGGGCGCAGGGTGGTTGAGG	GATCGGGGCGCAGGGTGGTTGAGGCGGTGG	43107397.0	-	-	43107570.0	174.0				HCT116	Kox1	InHouse			-5.3895437814018	0.5587439495025871	HCT116_Kox1_InHouse	-5.3895437814018	5.3895437814018
U2AF1	chr21	GGGGCGCAGGGTGGTTGAGG	GATCGGGGCGCAGGGTGGTTGAGGCGGTGG	43107397.0	-	-	43107570.0	174.0				HCT116	Zim3	InHouse			-4.336570522994468	0.5587439495025871	HCT116_Zim3_InHouse	-4.336570522994468	4.336570522994468
KDSR	chr18	GGGGCGCATGTGGTGGTGAG	GCCCGGGGCGCATGTGGTGGTGAGTGGCCT	63367009.0	-	-	63367206.0	198.0				A549	Kox1	InHouse			-0.4432082816745298	-0.20609571571749755	A549_Kox1_InHouse	-0.4432082816745298	0.4432082816745298
KDSR	chr18	GGGGCGCATGTGGTGGTGAG	GCCCGGGGCGCATGTGGTGGTGAGTGGCCT	63367009.0	-	-	63367206.0	198.0				A549	Zim3	InHouse			0.3463574878594205	-0.20609571571749755	A549_Zim3_InHouse	0.3463574878594205	-0.3463574878594205
KDSR	chr18	GGGGCGCATGTGGTGGTGAG	GCCCGGGGCGCATGTGGTGGTGAGTGGCCT	63367009.0	-	-	63367206.0	198.0				HCT116	Kox1	InHouse			0.2580032477561253	-0.20609571571749755	HCT116_Kox1_InHouse	0.2580032477561253	-0.2580032477561253
KDSR	chr18	GGGGCGCATGTGGTGGTGAG	GCCCGGGGCGCATGTGGTGGTGAGTGGCCT	63367009.0	-	-	63367206.0	198.0				HCT116	Zim3	InHouse			-0.1040432666148272	-0.20609571571749755	HCT116_Zim3_InHouse	-0.1040432666148272	0.1040432666148272
ZNF131	chr5	GGGGCGCATTATGCCCTGGG	GCGTGGGGCGCATTATGCCCTGGGAGGGGA	43121057.0	+	+	43120915.0	142.0				A549	Kox1	InHouse			0.2016252605094034	-0.302088982877759	A549_Kox1_InHouse	0.2016252605094034	-0.2016252605094034
ZNF131	chr5	GGGGCGCATTATGCCCTGGG	GCGTGGGGCGCATTATGCCCTGGGAGGGGA	43121057.0	+	+	43120915.0	142.0				A549	Zim3	InHouse			1.0645968548363558	-0.302088982877759	A549_Zim3_InHouse	1.0645968548363558	-1.0645968548363558
ZNF131	chr5	GGGGCGCATTATGCCCTGGG	GCGTGGGGCGCATTATGCCCTGGGAGGGGA	43121057.0	+	+	43120915.0	142.0				HCT116	Kox1	InHouse			-2.5766546755322604	-0.302088982877759	HCT116_Kox1_InHouse	-2.5766546755322604	2.5766546755322604
ZNF131	chr5	GGGGCGCATTATGCCCTGGG	GCGTGGGGCGCATTATGCCCTGGGAGGGGA	43121057.0	+	+	43120915.0	142.0				HCT116	Zim3	InHouse			1.3303000023843654	-0.302088982877759	HCT116_Zim3_InHouse	1.3303000023843654	-1.3303000023843654
ATP6V1H	chr8	GGGGCGCCGGGGACACAGCC	GTCCGGGGCGCCGGGGACACAGCCGGGCTG	53843106.0	-	+	53843245.0	140.0				A549	Kox1	InHouse			0.1556233270452382	-0.7695009522361123	A549_Kox1_InHouse	0.1556233270452382	-0.1556233270452382
ATP6V1H	chr8	GGGGCGCCGGGGACACAGCC	GTCCGGGGCGCCGGGGACACAGCCGGGCTG	53843106.0	-	+	53843245.0	140.0				HCT116	Kox1	InHouse			-0.1925341243591233	-0.7695009522361123	HCT116_Kox1_InHouse	-0.1925341243591233	0.1925341243591233
RFC3	chr13	GGGGCGCGAAACCCCGAGCC	CAGGGGGGCGCGAAACCCCGAGCCGGGGGG	33818313.0	+	-	33818150.0	163.0				A549	Kox1	InHouse			-0.745608564641174	-1.2331179261695722	A549_Kox1_InHouse	-0.745608564641174	0.745608564641174
RFC3	chr13	GGGGCGCGAAACCCCGAGCC	CAGGGGGGCGCGAAACCCCGAGCCGGGGGG	33818313.0	+	-	33818150.0	163.0				A549	Zim3	InHouse			-1.1395132532945362	-1.2331179261695722	A549_Zim3_InHouse	-1.1395132532945362	1.1395132532945362
RFC3	chr13	GGGGCGCGAAACCCCGAGCC	CAGGGGGGCGCGAAACCCCGAGCCGGGGGG	33818313.0	+	-	33818150.0	163.0				HCT116	Kox1	InHouse			0.374046906015796	-1.2331179261695722	HCT116_Kox1_InHouse	0.374046906015796	-0.374046906015796
RFC3	chr13	GGGGCGCGAAACCCCGAGCC	CAGGGGGGCGCGAAACCCCGAGCCGGGGGG	33818313.0	+	-	33818150.0	163.0				HCT116	Zim3	InHouse			0.4658069160241711	-1.2331179261695722	HCT116_Zim3_InHouse	0.4658069160241711	-0.4658069160241711
CNOT3	chr19	GGGGCGCGAGAAAAAGGCGG	GCCCGGGGCGCGAGAAAAAGGCGGCGGGCG	54137930.0	+	+	54137763.0	167.0				A549	Kox1	InHouse			-2.039661518493312	-0.20672984399314565	A549_Kox1_InHouse	-2.039661518493312	2.039661518493312
CNOT3	chr19	GGGGCGCGAGAAAAAGGCGG	GCCCGGGGCGCGAGAAAAAGGCGGCGGGCG	54137930.0	+	+	54137763.0	167.0				A549	Zim3	InHouse			-3.536865093741265	-0.20672984399314565	A549_Zim3_InHouse	-3.536865093741265	3.536865093741265
CNOT3	chr19	GGGGCGCGAGAAAAAGGCGG	GCCCGGGGCGCGAGAAAAAGGCGGCGGGCG	54137930.0	+	+	54137763.0	167.0				HCT116	Kox1	InHouse			-3.652725601258066	-0.20672984399314565	HCT116_Kox1_InHouse	-3.652725601258066	3.652725601258066
CNOT3	chr19	GGGGCGCGAGAAAAAGGCGG	GCCCGGGGCGCGAGAAAAAGGCGGCGGGCG	54137930.0	+	+	54137763.0	167.0				HCT116	Zim3	InHouse			-3.703692911977329	-0.20672984399314565	HCT116_Zim3_InHouse	-3.703692911977329	3.703692911977329
DHX15	chr4	GGGGCGCGAGGCGGCAGCTC	GCCGGGGGCGCGAGGCGGCAGCTCGGGCTT	24584293.0	-	-	24584554.0	262.0				A549	Kox1	InHouse			-7.308818098693335	0.08753905262056898	A549_Kox1_InHouse	-7.308818098693335	7.308818098693335
DHX15	chr4	GGGGCGCGAGGCGGCAGCTC	GCCGGGGGCGCGAGGCGGCAGCTCGGGCTT	24584293.0	-	-	24584554.0	262.0				A549	Zim3	InHouse			-7.801895128945706	0.08753905262056898	A549_Zim3_InHouse	-7.801895128945706	7.801895128945706
DHX15	chr4	GGGGCGCGAGGCGGCAGCTC	GCCGGGGGCGCGAGGCGGCAGCTCGGGCTT	24584293.0	-	-	24584554.0	262.0				HCT116	Kox1	InHouse			-7.641990364181262	0.08753905262056898	HCT116_Kox1_InHouse	-7.641990364181262	7.641990364181262
DHX15	chr4	GGGGCGCGAGGCGGCAGCTC	GCCGGGGGCGCGAGGCGGCAGCTCGGGCTT	24584293.0	-	-	24584554.0	262.0				HCT116	Zim3	InHouse			-7.06286501989858	0.08753905262056898	HCT116_Zim3_InHouse	-7.06286501989858	7.06286501989858
ANAPC4	chr4	GGGGCGCGCACCGGTCTTGG	GGGCGGGGCGCGCACCGGTCTTGGGGGTGC	25377168.0	+	-	25377264.0	-96.0				A549	Kox1	InHouse			-0.802189462236955	0.015004219376296474	A549_Kox1_InHouse	-0.802189462236955	0.802189462236955
ANAPC4	chr4	GGGGCGCGCACCGGTCTTGG	GGGCGGGGCGCGCACCGGTCTTGGGGGTGC	25377168.0	+	-	25377264.0	-96.0				A549	Zim3	InHouse			-1.4990126497585867	0.015004219376296474	A549_Zim3_InHouse	-1.4990126497585867	1.4990126497585867
ANAPC4	chr4	GGGGCGCGCACCGGTCTTGG	GGGCGGGGCGCGCACCGGTCTTGGGGGTGC	25377168.0	+	-	25377264.0	-96.0				HCT116	Kox1	InHouse			-4.541762338444886	0.015004219376296474	HCT116_Kox1_InHouse	-4.541762338444886	4.541762338444886
ANAPC4	chr4	GGGGCGCGCACCGGTCTTGG	GGGCGGGGCGCGCACCGGTCTTGGGGGTGC	25377168.0	+	-	25377264.0	-96.0				HCT116	Zim3	InHouse			-6.4597132797116	0.015004219376296474	HCT116_Zim3_InHouse	-6.4597132797116	6.4597132797116
WEE1	chr11	GGGGCGCGCCGGGCGGGCGA	TTGCGGGGCGCGCCGGGCGGGCGAAGGCCG	9574413.0	+	+	9573671.0	742.0				A549	Kox1	InHouse			-1.7516989039994038	-0.8113191807123732	A549_Kox1_InHouse	-1.7516989039994038	1.7516989039994038
WEE1	chr11	GGGGCGCGCCGGGCGGGCGA	TTGCGGGGCGCGCCGGGCGGGCGAAGGCCG	9574413.0	+	+	9573671.0	742.0				A549	Zim3	InHouse			-0.2016703289323624	-0.8113191807123732	A549_Zim3_InHouse	-0.2016703289323624	0.2016703289323624
WEE1	chr11	GGGGCGCGCCGGGCGGGCGA	TTGCGGGGCGCGCCGGGCGGGCGAAGGCCG	9574413.0	+	+	9573671.0	742.0				HCT116	Kox1	InHouse			-3.3335992691212697	-0.8113191807123732	HCT116_Kox1_InHouse	-3.3335992691212697	3.3335992691212697
WEE1	chr11	GGGGCGCGCCGGGCGGGCGA	TTGCGGGGCGCGCCGGGCGGGCGAAGGCCG	9574413.0	+	+	9573671.0	742.0				HCT116	Zim3	InHouse			-4.071864750703425	-0.8113191807123732	HCT116_Zim3_InHouse	-4.071864750703425	4.071864750703425
SRCAP	chr16	GGGGCGCGCGGGAAGAGGAA	CTCAGGGGCGCGCGGGAAGAGGAAGGGGGG	30698817.0	+	+	30699172.0	-355.0				A549	Kox1	InHouse			-3.671141701825048	0.17929371286684168	A549_Kox1_InHouse	-3.671141701825048	3.671141701825048
SRCAP	chr16	GGGGCGCGCGGGAAGAGGAA	CTCAGGGGCGCGCGGGAAGAGGAAGGGGGG	30698817.0	+	+	30699172.0	-355.0				A549	Zim3	InHouse			-3.530304618033906	0.17929371286684168	A549_Zim3_InHouse	-3.530304618033906	3.530304618033906
SRCAP	chr16	GGGGCGCGCGGGAAGAGGAA	CTCAGGGGCGCGCGGGAAGAGGAAGGGGGG	30698817.0	+	+	30699172.0	-355.0				HCT116	Kox1	InHouse			-3.1488853649335	0.17929371286684168	HCT116_Kox1_InHouse	-3.1488853649335	3.1488853649335
SRCAP	chr16	GGGGCGCGCGGGAAGAGGAA	CTCAGGGGCGCGCGGGAAGAGGAAGGGGGG	30698817.0	+	+	30699172.0	-355.0				HCT116	Zim3	InHouse			-2.9952943500513545	0.17929371286684168	HCT116_Zim3_InHouse	-2.9952943500513545	2.9952943500513545
DICER1	chr14	GGGGCGCGGAGGGGCGGTGC	CGTGGGGGCGCGGAGGGGCGGTGCGGGAGC	95157540.0	-	-	95157529.0	-10.0				A549	Kox1	InHouse			-0.0348402963270653	-0.8444885277171957	A549_Kox1_InHouse	-0.0348402963270653	0.0348402963270653
DICER1	chr14	GGGGCGCGGAGGGGCGGTGC	CGTGGGGGCGCGGAGGGGCGGTGCGGGAGC	95157540.0	-	-	95157529.0	-10.0				A549	Zim3	InHouse			-0.1277461666068345	-0.8444885277171957	A549_Zim3_InHouse	-0.1277461666068345	0.1277461666068345
DICER1	chr14	GGGGCGCGGAGGGGCGGTGC	CGTGGGGGCGCGGAGGGGCGGTGCGGGAGC	95157540.0	-	-	95157529.0	-10.0				HCT116	Zim3	InHouse			0.139183404905638	-0.8444885277171957	HCT116_Zim3_InHouse	0.139183404905638	-0.139183404905638
RRM2	chr2	GGGGCGCGGGAGGCAGCCCT	CCGAGGGGCGCGGGAGGCAGCCCTGGGGAG	10123188.0	+	-	10122740.0	448.0				A549	Kox1	InHouse			1.3391229271985932	-0.4372634760308161	A549_Kox1_InHouse	1.3391229271985932	-1.3391229271985932
RRM2	chr2	GGGGCGCGGGAGGCAGCCCT	CCGAGGGGCGCGGGAGGCAGCCCTGGGGAG	10123188.0	+	-	10122740.0	448.0				A549	Zim3	InHouse			-0.0012200143782052	-0.4372634760308161	A549_Zim3_InHouse	-0.0012200143782052	0.0012200143782052
RRM2	chr2	GGGGCGCGGGAGGCAGCCCT	CCGAGGGGCGCGGGAGGCAGCCCTGGGGAG	10123188.0	+	-	10122740.0	448.0				HCT116	Kox1	InHouse			-0.6152259468751958	-0.4372634760308161	HCT116_Kox1_InHouse	-0.6152259468751958	0.6152259468751958
RRM2	chr2	GGGGCGCGGGAGGCAGCCCT	CCGAGGGGCGCGGGAGGCAGCCCTGGGGAG	10123188.0	+	-	10122740.0	448.0				HCT116	Zim3	InHouse			-0.2914743359774652	-0.4372634760308161	HCT116_Zim3_InHouse	-0.2914743359774652	0.2914743359774652
ANAPC4	chr4	GGGGCGCGGTGGGCGGGGCA	GGACGGGGCGCGGTGGGCGGGGCAGGGAGG	25377115.0	+	-	25377264.0	-149.0				A549	Kox1	InHouse			0.3508110991216893	-1.325281199518101	A549_Kox1_InHouse	0.3508110991216893	-0.3508110991216893
ANAPC4	chr4	GGGGCGCGGTGGGCGGGGCA	GGACGGGGCGCGGTGGGCGGGGCAGGGAGG	25377115.0	+	-	25377264.0	-149.0				A549	Zim3	InHouse			1.0536571108288555	-1.325281199518101	A549_Zim3_InHouse	1.0536571108288555	-1.0536571108288555
ANAPC4	chr4	GGGGCGCGGTGGGCGGGGCA	GGACGGGGCGCGGTGGGCGGGGCAGGGAGG	25377115.0	+	-	25377264.0	-149.0				HCT116	Kox1	InHouse			0.4088541663940714	-1.325281199518101	HCT116_Kox1_InHouse	0.4088541663940714	-0.4088541663940714
ANAPC4	chr4	GGGGCGCGGTGGGCGGGGCA	GGACGGGGCGCGGTGGGCGGGGCAGGGAGG	25377115.0	+	-	25377264.0	-149.0				HCT116	Zim3	InHouse			0.8799242126615556	-1.325281199518101	HCT116_Zim3_InHouse	0.8799242126615556	-0.8799242126615556
NRBP1	chr2	GGGGCGCTCCTCTCGGACTG	GGTGGGGGCGCTCCTCTCGGACTGAGGCTA	27428281.0	+	+	27428632.0	-351.0				A549	Kox1	InHouse			0.6977862997472205	-0.7110559723042388	A549_Kox1_InHouse	0.6977862997472205	-0.6977862997472205
NRBP1	chr2	GGGGCGCTCCTCTCGGACTG	GGTGGGGGCGCTCCTCTCGGACTGAGGCTA	27428281.0	+	+	27428632.0	-351.0				A549	Zim3	InHouse			-0.2713741720466354	-0.7110559723042388	A549_Zim3_InHouse	-0.2713741720466354	0.2713741720466354
NRBP1	chr2	GGGGCGCTCCTCTCGGACTG	GGTGGGGGCGCTCCTCTCGGACTGAGGCTA	27428281.0	+	+	27428632.0	-351.0				HCT116	Kox1	InHouse			-1.2869267779064697	-0.7110559723042388	HCT116_Kox1_InHouse	-1.2869267779064697	1.2869267779064697
NRBP1	chr2	GGGGCGCTCCTCTCGGACTG	GGTGGGGGCGCTCCTCTCGGACTGAGGCTA	27428281.0	+	+	27428632.0	-351.0				HCT116	Zim3	InHouse			0.903842019198794	-0.7110559723042388	HCT116_Zim3_InHouse	0.903842019198794	-0.903842019198794
DSN1	chr20	GGGGCGCTGCGACCTCCTCC	CTTGGGGGCGCTGCGACCTCCTCCCGGGTG	36774375.0	-	-	36773763.0	-611.0				A549	Kox1	InHouse			-3.4307547411138506	-0.09232978056251358	A549_Kox1_InHouse	-3.4307547411138506	3.4307547411138506
DSN1	chr20	GGGGCGCTGCGACCTCCTCC	CTTGGGGGCGCTGCGACCTCCTCCCGGGTG	36774375.0	-	-	36773763.0	-611.0				A549	Zim3	InHouse			-1.9269333769857733	-0.09232978056251358	A549_Zim3_InHouse	-1.9269333769857733	1.9269333769857733
DSN1	chr20	GGGGCGCTGCGACCTCCTCC	CTTGGGGGCGCTGCGACCTCCTCCCGGGTG	36774375.0	-	-	36773763.0	-611.0				HCT116	Kox1	InHouse			-3.2073470285234182	-0.09232978056251358	HCT116_Kox1_InHouse	-3.2073470285234182	3.2073470285234182
DSN1	chr20	GGGGCGCTGCGACCTCCTCC	CTTGGGGGCGCTGCGACCTCCTCCCGGGTG	36774375.0	-	-	36773763.0	-611.0				HCT116	Zim3	InHouse			-4.5183039947012125	-0.09232978056251358	HCT116_Zim3_InHouse	-4.5183039947012125	4.5183039947012125
MRPS15	chr1	GGGGCGGAAGAGAGACCTCC	ACTTGGGGCGGAAGAGAGACCTCCTGGAAG	36463765.0	-	-	36464384.0	620.0				A549	Kox1	InHouse			-2.966011388323857	0.4183277220191988	A549_Kox1_InHouse	-2.966011388323857	2.966011388323857
MRPS15	chr1	GGGGCGGAAGAGAGACCTCC	ACTTGGGGCGGAAGAGAGACCTCCTGGAAG	36463765.0	-	-	36464384.0	620.0				A549	Zim3	InHouse			-4.335552005536455	0.4183277220191988	A549_Zim3_InHouse	-4.335552005536455	4.335552005536455
MRPS15	chr1	GGGGCGGAAGAGAGACCTCC	ACTTGGGGCGGAAGAGAGACCTCCTGGAAG	36463765.0	-	-	36464384.0	620.0				HCT116	Kox1	InHouse			-2.51569606628784	0.4183277220191988	HCT116_Kox1_InHouse	-2.51569606628784	2.51569606628784
MRPS15	chr1	GGGGCGGAAGAGAGACCTCC	ACTTGGGGCGGAAGAGAGACCTCCTGGAAG	36463765.0	-	-	36464384.0	620.0				HCT116	Zim3	InHouse			-1.9302561078843377	0.4183277220191988	HCT116_Zim3_InHouse	-1.9302561078843377	1.9302561078843377
MROH6	chr8	GGGGCGGAGCCAGCGTGCAG	GCAGGGGGCGGAGCCAGCGTGCAGGGGGCG	143573199.0	-	-	143572772.0	-426.0				A549	Kox1	InHouse			-0.5612602085495441	0.5128032015461379	A549_Kox1_InHouse	-0.5612602085495441	0.5612602085495441
MROH6	chr8	GGGGCGGAGCCAGCGTGCAG	GCAGGGGGCGGAGCCAGCGTGCAGGGGGCG	143573199.0	-	-	143572772.0	-426.0				A549	Zim3	InHouse			0.1161213660722455	0.5128032015461379	A549_Zim3_InHouse	0.1161213660722455	-0.1161213660722455
MROH6	chr8	GGGGCGGAGCCAGCGTGCAG	GCAGGGGGCGGAGCCAGCGTGCAGGGGGCG	143573199.0	-	-	143572772.0	-426.0				HCT116	Kox1	InHouse			0.125737008700484	0.5128032015461379	HCT116_Kox1_InHouse	0.125737008700484	-0.125737008700484
MROH6	chr8	GGGGCGGAGCCAGCGTGCAG	GCAGGGGGCGGAGCCAGCGTGCAGGGGGCG	143573199.0	-	-	143572772.0	-426.0				HCT116	Zim3	InHouse			0.7308223072121699	0.5128032015461379	HCT116_Zim3_InHouse	0.7308223072121699	-0.7308223072121699
BUD13	chr11	GGGGCGGCAGAGGCAAGGCG	AAGCGGGGCGGCAGAGGCAAGGCGGGGGGC	116772658.0	-	+	116772987.0	330.0				A549	Kox1	InHouse			-2.352828827042284	0.035837501847466445	A549_Kox1_InHouse	-2.352828827042284	2.352828827042284
BUD13	chr11	GGGGCGGCAGAGGCAAGGCG	AAGCGGGGCGGCAGAGGCAAGGCGGGGGGC	116772658.0	-	+	116772987.0	330.0				A549	Zim3	InHouse			-3.464150986100053	0.035837501847466445	A549_Zim3_InHouse	-3.464150986100053	3.464150986100053
BUD13	chr11	GGGGCGGCAGAGGCAAGGCG	AAGCGGGGCGGCAGAGGCAAGGCGGGGGGC	116772658.0	-	+	116772987.0	330.0				HCT116	Kox1	InHouse			-4.767118765787056	0.035837501847466445	HCT116_Kox1_InHouse	-4.767118765787056	4.767118765787056
BUD13	chr11	GGGGCGGCAGAGGCAAGGCG	AAGCGGGGCGGCAGAGGCAAGGCGGGGGGC	116772658.0	-	+	116772987.0	330.0				HCT116	Zim3	InHouse			-4.387887177557076	0.035837501847466445	HCT116_Zim3_InHouse	-4.387887177557076	4.387887177557076
WEE1	chr11	GGGGCGGCGCAGGAAAGCGA	TTGGGGGGCGGCGCAGGAAAGCGAGGGGGG	9574616.0	+	-	9573671.0	945.0				A549	Kox1	InHouse			-0.5537436998798593	0.5831883549228044	A549_Kox1_InHouse	-0.5537436998798593	0.5537436998798593
WEE1	chr11	GGGGCGGCGCAGGAAAGCGA	TTGGGGGGCGGCGCAGGAAAGCGAGGGGGG	9574616.0	+	-	9573671.0	945.0				A549	Zim3	InHouse			-1.4864852455927793	0.5831883549228044	A549_Zim3_InHouse	-1.4864852455927793	1.4864852455927793
WEE1	chr11	GGGGCGGCGCAGGAAAGCGA	TTGGGGGGCGGCGCAGGAAAGCGAGGGGGG	9574616.0	+	-	9573671.0	945.0				HCT116	Kox1	InHouse			-2.8136481061867507	0.5831883549228044	HCT116_Kox1_InHouse	-2.8136481061867507	2.8136481061867507
WEE1	chr11	GGGGCGGCGCAGGAAAGCGA	TTGGGGGGCGGCGCAGGAAAGCGAGGGGGG	9574616.0	+	-	9573671.0	945.0				HCT116	Zim3	InHouse			-2.4572915895483005	0.5831883549228044	HCT116_Zim3_InHouse	-2.4572915895483005	2.4572915895483005
PRPF6	chr20	GGGGCGGCGCGCGAGGGGCG	GCCTGGGGCGGCGCGCGAGGGGCGGGGACC	63981343.0	+	+	63981133.0	210.0				A549	Kox1	InHouse			-0.356079374165432	-0.9997411737945266	A549_Kox1_InHouse	-0.356079374165432	0.356079374165432
PRPF6	chr20	GGGGCGGCGCGCGAGGGGCG	GCCTGGGGCGGCGCGCGAGGGGCGGGGACC	63981343.0	+	+	63981133.0	210.0				HCT116	Kox1	InHouse			0.8884970996621462	-0.9997411737945266	HCT116_Kox1_InHouse	0.8884970996621462	-0.8884970996621462
PRPF6	chr20	GGGGCGGCGCGCGAGGGGCG	GCCTGGGGCGGCGCGCGAGGGGCGGGGACC	63981343.0	+	+	63981133.0	210.0				HCT116	Zim3	InHouse			-0.6635663593689691	-0.9997411737945266	HCT116_Zim3_InHouse	-0.6635663593689691	0.6635663593689691
MRPS30	chr5	GGGGCGGCGGCAGACCCGAC	GCTGGGGGCGGCGGCAGACCCGACAGGAAC	44809310.0	+	-	44808948.0	362.0				A549	Kox1	InHouse			-2.448197418004824	0.21074633265586973	A549_Kox1_InHouse	-2.448197418004824	2.448197418004824
MRPS30	chr5	GGGGCGGCGGCAGACCCGAC	GCTGGGGGCGGCGGCAGACCCGACAGGAAC	44809310.0	+	-	44808948.0	362.0				A549	Zim3	InHouse			-5.234540757412638	0.21074633265586973	A549_Zim3_InHouse	-5.234540757412638	5.234540757412638
MRPS30	chr5	GGGGCGGCGGCAGACCCGAC	GCTGGGGGCGGCGGCAGACCCGACAGGAAC	44809310.0	+	-	44808948.0	362.0				HCT116	Kox1	InHouse			-3.276738542722462	0.21074633265586973	HCT116_Kox1_InHouse	-3.276738542722462	3.276738542722462
MRPS30	chr5	GGGGCGGCGGCAGACCCGAC	GCTGGGGGCGGCGGCAGACCCGACAGGAAC	44809310.0	+	-	44808948.0	362.0				HCT116	Zim3	InHouse			-2.9390694586680253	0.21074633265586973	HCT116_Zim3_InHouse	-2.9390694586680253	2.9390694586680253
YY1	chr14	GGGGCGGCTCGCACGCGCCC	GGGCGGGGCGGCTCGCACGCGCCCTGGCTG	100238650.0	+	-	100239145.0	-495.0				A549	Kox1	InHouse			0.1086383541783216	-1.0008828930319411	A549_Kox1_InHouse	0.1086383541783216	-0.1086383541783216
YY1	chr14	GGGGCGGCTCGCACGCGCCC	GGGCGGGGCGGCTCGCACGCGCCCTGGCTG	100238650.0	+	-	100239145.0	-495.0				A549	Zim3	InHouse			-0.3113508627176173	-1.0008828930319411	A549_Zim3_InHouse	-0.3113508627176173	0.3113508627176173
YY1	chr14	GGGGCGGCTCGCACGCGCCC	GGGCGGGGCGGCTCGCACGCGCCCTGGCTG	100238650.0	+	-	100239145.0	-495.0				HCT116	Kox1	InHouse			-0.0858357731476095	-1.0008828930319411	HCT116_Kox1_InHouse	-0.0858357731476095	0.0858357731476095
YY1	chr14	GGGGCGGCTCGCACGCGCCC	GGGCGGGGCGGCTCGCACGCGCCCTGGCTG	100238650.0	+	-	100239145.0	-495.0				HCT116	Zim3	InHouse			-0.75377768458182	-1.0008828930319411	HCT116_Zim3_InHouse	-0.75377768458182	0.75377768458182
LARS2	chr3	GGGGCGGGACCGGGGAAGGG	GACGGGGGCGGGACCGGGGAAGGGAGGAGA	45388520.0	+	-	45388577.0	-57.0				A549	Kox1	InHouse			1.9711091979055888	-0.3906582941977971	A549_Kox1_InHouse	1.9711091979055888	-1.9711091979055888
LARS2	chr3	GGGGCGGGACCGGGGAAGGG	GACGGGGGCGGGACCGGGGAAGGGAGGAGA	45388520.0	+	-	45388577.0	-57.0				A549	Zim3	InHouse			0.6256603494183324	-0.3906582941977971	A549_Zim3_InHouse	0.6256603494183324	-0.6256603494183324
LARS2	chr3	GGGGCGGGACCGGGGAAGGG	GACGGGGGCGGGACCGGGGAAGGGAGGAGA	45388520.0	+	-	45388577.0	-57.0				HCT116	Kox1	InHouse			-0.5855409336710147	-0.3906582941977971	HCT116_Kox1_InHouse	-0.5855409336710147	0.5855409336710147
LARS2	chr3	GGGGCGGGACCGGGGAAGGG	GACGGGGGCGGGACCGGGGAAGGGAGGAGA	45388520.0	+	-	45388577.0	-57.0				HCT116	Zim3	InHouse			-1.0891227642592722	-0.3906582941977971	HCT116_Zim3_InHouse	-1.0891227642592722	1.0891227642592722
METTL17	chr14	GGGGCGGGACGGGACGGGGG	GGGCGGGGCGGGACGGGACGGGGGCGGGAT	20989740.0	+	-	20989981.0	-241.0				A549	Kox1	InHouse			-2.242361908492632	-1.0397506101460479	A549_Kox1_InHouse	-2.242361908492632	2.242361908492632
METTL17	chr14	GGGGCGGGACGGGACGGGGG	GGGCGGGGCGGGACGGGACGGGGGCGGGAT	20989740.0	+	-	20989981.0	-241.0				HCT116	Kox1	InHouse			-2.751805815798332	-1.0397506101460479	HCT116_Kox1_InHouse	-2.751805815798332	2.751805815798332
METTL17	chr14	GGGGCGGGACGGGACGGGGG	GGGCGGGGCGGGACGGGACGGGGGCGGGAT	20989740.0	+	-	20989981.0	-241.0				HCT116	Zim3	InHouse			-1.3876011160099273	-1.0397506101460479	HCT116_Zim3_InHouse	-1.3876011160099273	1.3876011160099273
ARGLU1	chr13	GGGGCGGGACGGTGCGGGCC	GGCCGGGGCGGGACGGTGCGGGCCGGGAGA	106567489.0	-	-	106568137.0	649.0				A549	Kox1	InHouse			0.2171657409853496	-1.68127746940218	A549_Kox1_InHouse	0.2171657409853496	-0.2171657409853496
ARGLU1	chr13	GGGGCGGGACGGTGCGGGCC	GGCCGGGGCGGGACGGTGCGGGCCGGGAGA	106567489.0	-	-	106568137.0	649.0				A549	Zim3	InHouse			0.1575266558338032	-1.68127746940218	A549_Zim3_InHouse	0.1575266558338032	-0.1575266558338032
ARGLU1	chr13	GGGGCGGGACGGTGCGGGCC	GGCCGGGGCGGGACGGTGCGGGCCGGGAGA	106567489.0	-	-	106568137.0	649.0				HCT116	Kox1	InHouse			-0.6941013950007525	-1.68127746940218	HCT116_Kox1_InHouse	-0.6941013950007525	0.6941013950007525
ARGLU1	chr13	GGGGCGGGACGGTGCGGGCC	GGCCGGGGCGGGACGGTGCGGGCCGGGAGA	106567489.0	-	-	106568137.0	649.0				HCT116	Zim3	InHouse			-0.0176058170096578	-1.68127746940218	HCT116_Zim3_InHouse	-0.0176058170096578	0.0176058170096578
YY1	chr14	GGGGCGGGAGCCTGAGGAGA	CACGGGGGCGGGAGCCTGAGGAGAAGGGAG	100238423.0	+	-	100239145.0	-722.0				A549	Kox1	InHouse			1.4055449248515126	-0.006778020617011866	A549_Kox1_InHouse	1.4055449248515126	-1.4055449248515126
YY1	chr14	GGGGCGGGAGCCTGAGGAGA	CACGGGGGCGGGAGCCTGAGGAGAAGGGAG	100238423.0	+	-	100239145.0	-722.0				A549	Zim3	InHouse			0.6809321780443967	-0.006778020617011866	A549_Zim3_InHouse	0.6809321780443967	-0.6809321780443967
YY1	chr14	GGGGCGGGAGCCTGAGGAGA	CACGGGGGCGGGAGCCTGAGGAGAAGGGAG	100238423.0	+	-	100239145.0	-722.0				HCT116	Kox1	InHouse			-0.3662008630730685	-0.006778020617011866	HCT116_Kox1_InHouse	-0.3662008630730685	0.3662008630730685
YY1	chr14	GGGGCGGGAGCCTGAGGAGA	CACGGGGGCGGGAGCCTGAGGAGAAGGGAG	100238423.0	+	-	100239145.0	-722.0				HCT116	Zim3	InHouse			0.0244020980088637	-0.006778020617011866	HCT116_Zim3_InHouse	0.0244020980088637	-0.0244020980088637
CNOT3	chr19	GGGGCGGGCACCTCGCGCCC	GAGAGGGGCGGGCACCTCGCGCCCGGGAGG	54138332.0	+	-	54137763.0	569.0				A549	Kox1	InHouse			0.2316183347172392	-1.0068387798613039	A549_Kox1_InHouse	0.2316183347172392	-0.2316183347172392
CNOT3	chr19	GGGGCGGGCACCTCGCGCCC	GAGAGGGGCGGGCACCTCGCGCCCGGGAGG	54138332.0	+	-	54137763.0	569.0				A549	Zim3	InHouse			-0.0434875972571494	-1.0068387798613039	A549_Zim3_InHouse	-0.0434875972571494	0.0434875972571494
CNOT3	chr19	GGGGCGGGCACCTCGCGCCC	GAGAGGGGCGGGCACCTCGCGCCCGGGAGG	54138332.0	+	-	54137763.0	569.0				HCT116	Kox1	InHouse			-0.2962131572356429	-1.0068387798613039	HCT116_Kox1_InHouse	-0.2962131572356429	0.2962131572356429
CNOT3	chr19	GGGGCGGGCACCTCGCGCCC	GAGAGGGGCGGGCACCTCGCGCCCGGGAGG	54138332.0	+	-	54137763.0	569.0				HCT116	Zim3	InHouse			-0.1472911799269157	-1.0068387798613039	HCT116_Zim3_InHouse	-0.1472911799269157	0.1472911799269157
ATP6V1H	chr8	GGGGCGGGCAGGAGAGTGGA	GTCAGGGGCGGGCAGGAGAGTGGAGGGGGA	53842804.0	-	-	53843245.0	442.0				A549	Kox1	InHouse			0.1270492900393409	0.2845588396788816	A549_Kox1_InHouse	0.1270492900393409	-0.1270492900393409
ATP6V1H	chr8	GGGGCGGGCAGGAGAGTGGA	GTCAGGGGCGGGCAGGAGAGTGGAGGGGGA	53842804.0	-	-	53843245.0	442.0				A549	Zim3	InHouse			-2.002643170442947	0.2845588396788816	A549_Zim3_InHouse	-2.002643170442947	2.002643170442947
ATP6V1H	chr8	GGGGCGGGCAGGAGAGTGGA	GTCAGGGGCGGGCAGGAGAGTGGAGGGGGA	53842804.0	-	-	53843245.0	442.0				HCT116	Kox1	InHouse			0.1287090074578478	0.2845588396788816	HCT116_Kox1_InHouse	0.1287090074578478	-0.1287090074578478
ATP6V1H	chr8	GGGGCGGGCAGGAGAGTGGA	GTCAGGGGCGGGCAGGAGAGTGGAGGGGGA	53842804.0	-	-	53843245.0	442.0				HCT116	Zim3	InHouse			-0.0154620316616219	0.2845588396788816	HCT116_Zim3_InHouse	-0.0154620316616219	0.0154620316616219
TAF6L	chr11	GGGGCGGGCCCTCGCGGTGC	CAAGGGGGCGGGCCCTCGCGGTGCGGGCTC	62771568.0	+	-	62771397.0	171.0				A549	Kox1	InHouse			0.2607136410093301	-0.5556346647223087	A549_Kox1_InHouse	0.2607136410093301	-0.2607136410093301
TAF6L	chr11	GGGGCGGGCCCTCGCGGTGC	CAAGGGGGCGGGCCCTCGCGGTGCGGGCTC	62771568.0	+	-	62771397.0	171.0				A549	Zim3	InHouse			-1.5383649427318633	-0.5556346647223087	A549_Zim3_InHouse	-1.5383649427318633	1.5383649427318633
TAF6L	chr11	GGGGCGGGCCCTCGCGGTGC	CAAGGGGGCGGGCCCTCGCGGTGCGGGCTC	62771568.0	+	-	62771397.0	171.0				HCT116	Kox1	InHouse			0.2372175535810395	-0.5556346647223087	HCT116_Kox1_InHouse	0.2372175535810395	-0.2372175535810395
TAF6L	chr11	GGGGCGGGCCCTCGCGGTGC	CAAGGGGGCGGGCCCTCGCGGTGCGGGCTC	62771568.0	+	-	62771397.0	171.0				HCT116	Zim3	InHouse			0.0954173258247222	-0.5556346647223087	HCT116_Zim3_InHouse	0.0954173258247222	-0.0954173258247222
ATP6V0B	chr1	GGGGCGGGCGGACAGACTGC	CTGCGGGGCGGGCGGACAGACTGCGGGACG	43974964.0	+	+	43974961.0	3.0				A549	Kox1	InHouse			-1.9445679569276388	0.6949381801334462	A549_Kox1_InHouse	-1.9445679569276388	1.9445679569276388
ATP6V0B	chr1	GGGGCGGGCGGACAGACTGC	CTGCGGGGCGGGCGGACAGACTGCGGGACG	43974964.0	+	+	43974961.0	3.0				A549	Zim3	InHouse			-4.818158167132864	0.6949381801334462	A549_Zim3_InHouse	-4.818158167132864	4.818158167132864
ATP6V0B	chr1	GGGGCGGGCGGACAGACTGC	CTGCGGGGCGGGCGGACAGACTGCGGGACG	43974964.0	+	+	43974961.0	3.0				HCT116	Kox1	InHouse			0.1486250998093218	0.6949381801334462	HCT116_Kox1_InHouse	0.1486250998093218	-0.1486250998093218
ATP6V0B	chr1	GGGGCGGGCGGACAGACTGC	CTGCGGGGCGGGCGGACAGACTGCGGGACG	43974964.0	+	+	43974961.0	3.0				HCT116	Zim3	InHouse			0.6258998895268116	0.6949381801334462	HCT116_Zim3_InHouse	0.6258998895268116	-0.6258998895268116
YY1	chr14	GGGGCGGGCGGCGGGGGAAG	AGAGGGGGCGGGCGGCGGGGGAAGGGGCGG	100239100.0	+	-	100239145.0	-45.0				A549	Kox1	InHouse			-4.804776903200276	-1.3798420491278631	A549_Kox1_InHouse	-4.804776903200276	4.804776903200276
YY1	chr14	GGGGCGGGCGGCGGGGGAAG	AGAGGGGGCGGGCGGCGGGGGAAGGGGCGG	100239100.0	+	-	100239145.0	-45.0				A549	Zim3	InHouse			-3.59375379167932	-1.3798420491278631	A549_Zim3_InHouse	-3.59375379167932	3.59375379167932
YY1	chr14	GGGGCGGGCGGCGGGGGAAG	AGAGGGGGCGGGCGGCGGGGGAAGGGGCGG	100239100.0	+	-	100239145.0	-45.0				HCT116	Kox1	InHouse			-1.609066522416	-1.3798420491278631	HCT116_Kox1_InHouse	-1.609066522416	1.609066522416
YY1	chr14	GGGGCGGGCGGCGGGGGAAG	AGAGGGGGCGGGCGGCGGGGGAAGGGGCGG	100239100.0	+	-	100239145.0	-45.0				HCT116	Zim3	InHouse			-1.591355577652901	-1.3798420491278631	HCT116_Zim3_InHouse	-1.591355577652901	1.591355577652901
YY1	chr14	GGGGCGGGCTGAGGCCAGCG	AGGCGGGGCGGGCTGAGGCCAGCGCGGAAG	100238810.0	+	+	100239145.0	-335.0				A549	Kox1	InHouse			1.168037494737505	-0.01407478355963403	A549_Kox1_InHouse	1.168037494737505	-1.168037494737505
YY1	chr14	GGGGCGGGCTGAGGCCAGCG	AGGCGGGGCGGGCTGAGGCCAGCGCGGAAG	100238810.0	+	+	100239145.0	-335.0				A549	Zim3	InHouse			-0.5991422938664394	-0.01407478355963403	A549_Zim3_InHouse	-0.5991422938664394	0.5991422938664394
YY1	chr14	GGGGCGGGCTGAGGCCAGCG	AGGCGGGGCGGGCTGAGGCCAGCGCGGAAG	100238810.0	+	+	100239145.0	-335.0				HCT116	Kox1	InHouse			-0.114336040069737	-0.01407478355963403	HCT116_Kox1_InHouse	-0.114336040069737	0.114336040069737
YY1	chr14	GGGGCGGGCTGAGGCCAGCG	AGGCGGGGCGGGCTGAGGCCAGCGCGGAAG	100238810.0	+	+	100239145.0	-335.0				HCT116	Zim3	InHouse			0.6639207108840521	-0.01407478355963403	HCT116_Zim3_InHouse	0.6639207108840521	-0.6639207108840521
CEBPE	chr14	GGGGCGGGGAGCCGAGGGGG	GGTGGGGGCGGGGAGCCGAGGGGGCGGGCC	23119105.0	-	-	23119255.0	151.0				A549	Kox1	InHouse			1.075874663037102	-1.051508006626695	A549_Kox1_InHouse	1.075874663037102	-1.075874663037102
CEBPE	chr14	GGGGCGGGGAGCCGAGGGGG	GGTGGGGGCGGGGAGCCGAGGGGGCGGGCC	23119105.0	-	-	23119255.0	151.0				A549	Zim3	InHouse			0.767338873674878	-1.051508006626695	A549_Zim3_InHouse	0.767338873674878	-0.767338873674878
CEBPE	chr14	GGGGCGGGGAGCCGAGGGGG	GGTGGGGGCGGGGAGCCGAGGGGGCGGGCC	23119105.0	-	-	23119255.0	151.0				HCT116	Kox1	InHouse			1.0544799037748762	-1.051508006626695	HCT116_Kox1_InHouse	1.0544799037748762	-1.0544799037748762
CEBPE	chr14	GGGGCGGGGAGCCGAGGGGG	GGTGGGGGCGGGGAGCCGAGGGGGCGGGCC	23119105.0	-	-	23119255.0	151.0				HCT116	Zim3	InHouse			0.0156811120177039	-1.051508006626695	HCT116_Zim3_InHouse	0.0156811120177039	-0.0156811120177039
DICER1	chr14	GGGGCGGGGAGCGGGTCGCC	GTCCGGGGCGGGGAGCGGGTCGCCTGGCCG	95157179.0	-	-	95157529.0	351.0				A549	Kox1	InHouse			-0.8963428671151978	-1.5112012426597474	A549_Kox1_InHouse	-0.8963428671151978	0.8963428671151978
DICER1	chr14	GGGGCGGGGAGCGGGTCGCC	GTCCGGGGCGGGGAGCGGGTCGCCTGGCCG	95157179.0	-	-	95157529.0	351.0				A549	Zim3	InHouse			-1.8811034198064105	-1.5112012426597474	A549_Zim3_InHouse	-1.8811034198064105	1.8811034198064105
DICER1	chr14	GGGGCGGGGAGCGGGTCGCC	GTCCGGGGCGGGGAGCGGGTCGCCTGGCCG	95157179.0	-	-	95157529.0	351.0				HCT116	Kox1	InHouse			-0.8577134163104517	-1.5112012426597474	HCT116_Kox1_InHouse	-0.8577134163104517	0.8577134163104517
DICER1	chr14	GGGGCGGGGAGCGGGTCGCC	GTCCGGGGCGGGGAGCGGGTCGCCTGGCCG	95157179.0	-	-	95157529.0	351.0				HCT116	Zim3	InHouse			-0.4770687134403564	-1.5112012426597474	HCT116_Zim3_InHouse	-0.4770687134403564	0.4770687134403564
ZNF131	chr5	GGGGCGGGGCAGGACGGGGC	GAAGGGGGCGGGGCAGGACGGGGCGGGAGG	43121174.0	+	+	43120915.0	259.0				A549	Kox1	InHouse			0.0990391116064622	-0.6590280812378672	A549_Kox1_InHouse	0.0990391116064622	-0.0990391116064622
ZNF131	chr5	GGGGCGGGGCAGGACGGGGC	GAAGGGGGCGGGGCAGGACGGGGCGGGAGG	43121174.0	+	+	43120915.0	259.0				A549	Zim3	InHouse			-0.7519631765077746	-0.6590280812378672	A549_Zim3_InHouse	-0.7519631765077746	0.7519631765077746
ZNF131	chr5	GGGGCGGGGCAGGACGGGGC	GAAGGGGGCGGGGCAGGACGGGGCGGGAGG	43121174.0	+	+	43120915.0	259.0				HCT116	Kox1	InHouse			0.9514321067499096	-0.6590280812378672	HCT116_Kox1_InHouse	0.9514321067499096	-0.9514321067499096
ZNF131	chr5	GGGGCGGGGCAGGACGGGGC	GAAGGGGGCGGGGCAGGACGGGGCGGGAGG	43121174.0	+	+	43120915.0	259.0				HCT116	Zim3	InHouse			1.747170336882511	-0.6590280812378672	HCT116_Zim3_InHouse	1.747170336882511	-1.747170336882511
MRPS24	chr7	GGGGCGGGGCAGGGCCTCTG	GGCGGGGGCGGGGCAGGGCCTCTGCGGGGC	43869611.0	-	+	43869517.0	-93.0				A549	Kox1	InHouse			-0.3593363119145683	-0.34304674252965145	A549_Kox1_InHouse	-0.3593363119145683	0.3593363119145683
MRPS24	chr7	GGGGCGGGGCAGGGCCTCTG	GGCGGGGGCGGGGCAGGGCCTCTGCGGGGC	43869611.0	-	+	43869517.0	-93.0				A549	Zim3	InHouse			0.0308519512525117	-0.34304674252965145	A549_Zim3_InHouse	0.0308519512525117	-0.0308519512525117
MRPS24	chr7	GGGGCGGGGCAGGGCCTCTG	GGCGGGGGCGGGGCAGGGCCTCTGCGGGGC	43869611.0	-	+	43869517.0	-93.0				HCT116	Kox1	InHouse			-0.1932255544985371	-0.34304674252965145	HCT116_Kox1_InHouse	-0.1932255544985371	0.1932255544985371
MRPS24	chr7	GGGGCGGGGCAGGGCCTCTG	GGCGGGGGCGGGGCAGGGCCTCTGCGGGGC	43869611.0	-	+	43869517.0	-93.0				HCT116	Zim3	InHouse			-0.4289602103662849	-0.34304674252965145	HCT116_Zim3_InHouse	-0.4289602103662849	0.4289602103662849
LUC7L3	chr17	GGGGCGGGGCCCGCGGAGGC	TCCGGGGGCGGGGCCCGCGGAGGCCGGGTA	50719489.0	+	-	50719604.0	-115.0				A549	Kox1	InHouse			1.8541047867189813	-1.4160551638462118	A549_Kox1_InHouse	1.8541047867189813	-1.8541047867189813
LUC7L3	chr17	GGGGCGGGGCCCGCGGAGGC	TCCGGGGGCGGGGCCCGCGGAGGCCGGGTA	50719489.0	+	-	50719604.0	-115.0				A549	Zim3	InHouse			0.7736436633915248	-1.4160551638462118	A549_Zim3_InHouse	0.7736436633915248	-0.7736436633915248
LUC7L3	chr17	GGGGCGGGGCCCGCGGAGGC	TCCGGGGGCGGGGCCCGCGGAGGCCGGGTA	50719489.0	+	-	50719604.0	-115.0				HCT116	Kox1	InHouse			0.4151012186721468	-1.4160551638462118	HCT116_Kox1_InHouse	0.4151012186721468	-0.4151012186721468
LUC7L3	chr17	GGGGCGGGGCCCGCGGAGGC	TCCGGGGGCGGGGCCCGCGGAGGCCGGGTA	50719489.0	+	-	50719604.0	-115.0				HCT116	Zim3	InHouse			-1.1232349192020294	-1.4160551638462118	HCT116_Zim3_InHouse	-1.1232349192020294	1.1232349192020294
GMPPB	chr3	GGGGCGGGGCCGGCGGCTGC	CCGTGGGGCGGGGCCGGCGGCTGCTGGACC	49724202.0	-	-	49723951.0	-250.0				A549	Kox1	InHouse			0.6773979245344875	-0.8159123506177675	A549_Kox1_InHouse	0.6773979245344875	-0.6773979245344875
GMPPB	chr3	GGGGCGGGGCCGGCGGCTGC	CCGTGGGGCGGGGCCGGCGGCTGCTGGACC	49724202.0	-	-	49723951.0	-250.0				A549	Zim3	InHouse			-1.0512265945659611	-0.8159123506177675	A549_Zim3_InHouse	-1.0512265945659611	1.0512265945659611
GMPPB	chr3	GGGGCGGGGCCGGCGGCTGC	CCGTGGGGCGGGGCCGGCGGCTGCTGGACC	49724202.0	-	-	49723951.0	-250.0				HCT116	Kox1	InHouse			-1.0807674852402769	-0.8159123506177675	HCT116_Kox1_InHouse	-1.0807674852402769	1.0807674852402769
GMPPB	chr3	GGGGCGGGGCCGGCGGCTGC	CCGTGGGGCGGGGCCGGCGGCTGCTGGACC	49724202.0	-	-	49723951.0	-250.0				HCT116	Zim3	InHouse			-1.3093481018227449	-0.8159123506177675	HCT116_Zim3_InHouse	-1.3093481018227449	1.3093481018227449
DNLZ	chr9	GGGGCGGGGCCGGGGCAGGG	CGGCGGGGCGGGGCCGGGGCAGGGCGGACG	136363739.0	-	-	136363744.0	6.0				A549	Kox1	InHouse			-0.4452758768027177	-0.1739483734288147	A549_Kox1_InHouse	-0.4452758768027177	0.4452758768027177
DNLZ	chr9	GGGGCGGGGCCGGGGCAGGG	CGGCGGGGCGGGGCCGGGGCAGGGCGGACG	136363739.0	-	-	136363744.0	6.0				HCT116	Kox1	InHouse			-1.045613636694836	-0.1739483734288147	HCT116_Kox1_InHouse	-1.045613636694836	1.045613636694836
DDB1	chr11	GGGGCGGGGCCTCCTTCGGT	TCCGGGGGCGGGGCCTCCTTCGGTTGGCGG	61333186.0	-	-	61333105.0	-80.0				A549	Kox1	InHouse			0.6909569961007084	0.00178788394386985	A549_Kox1_InHouse	0.6909569961007084	-0.6909569961007084
DDB1	chr11	GGGGCGGGGCCTCCTTCGGT	TCCGGGGGCGGGGCCTCCTTCGGTTGGCGG	61333186.0	-	-	61333105.0	-80.0				A549	Zim3	InHouse			-0.1227679533570554	0.00178788394386985	A549_Zim3_InHouse	-0.1227679533570554	0.1227679533570554
DDB1	chr11	GGGGCGGGGCCTCCTTCGGT	TCCGGGGGCGGGGCCTCCTTCGGTTGGCGG	61333186.0	-	-	61333105.0	-80.0				HCT116	Kox1	InHouse			-0.9922921344101684	0.00178788394386985	HCT116_Kox1_InHouse	-0.9922921344101684	0.9922921344101684
DDB1	chr11	GGGGCGGGGCCTCCTTCGGT	TCCGGGGGCGGGGCCTCCTTCGGTTGGCGG	61333186.0	-	-	61333105.0	-80.0				HCT116	Zim3	InHouse			-0.197934147166455	0.00178788394386985	HCT116_Zim3_InHouse	-0.197934147166455	0.197934147166455
PUF60	chr8	GGGGCGGGGCGGGCGCGCGC	GGCGGGGGCGGGGCGGGCGCGCGCCGGCGG	143829115.0	-	-	143829315.0	201.0				A549	Kox1	InHouse			-1.070025193055492	-0.70436945785901	A549_Kox1_InHouse	-1.070025193055492	1.070025193055492
PUF60	chr8	GGGGCGGGGCGGGCGCGCGC	GGCGGGGGCGGGGCGGGCGCGCGCCGGCGG	143829115.0	-	-	143829315.0	201.0				A549	Zim3	InHouse			-0.6949380603199432	-0.70436945785901	A549_Zim3_InHouse	-0.6949380603199432	0.6949380603199432
PUF60	chr8	GGGGCGGGGCGGGCGCGCGC	GGCGGGGGCGGGGCGGGCGCGCGCCGGCGG	143829115.0	-	-	143829315.0	201.0				HCT116	Kox1	InHouse			0.1844251067611495	-0.70436945785901	HCT116_Kox1_InHouse	0.1844251067611495	-0.1844251067611495
PUF60	chr8	GGGGCGGGGCGGGCGCGCGC	GGCGGGGGCGGGGCGGGCGCGCGCCGGCGG	143829115.0	-	-	143829315.0	201.0				HCT116	Zim3	InHouse			-0.5250661341999939	-0.70436945785901	HCT116_Zim3_InHouse	-0.5250661341999939	0.5250661341999939
LARS2	chr3	GGGGCGGGGCGTCTGCGCGG	GGGCGGGGCGGGGCGTCTGCGCGGCGGCCC	45388458.0	+	-	45388577.0	-119.0				A549	Kox1	InHouse			1.0546142837918102	0.14645853860742225	A549_Kox1_InHouse	1.0546142837918102	-1.0546142837918102
LARS2	chr3	GGGGCGGGGCGTCTGCGCGG	GGGCGGGGCGGGGCGTCTGCGCGGCGGCCC	45388458.0	+	-	45388577.0	-119.0				A549	Zim3	InHouse			-1.1878340869755395	0.14645853860742225	A549_Zim3_InHouse	-1.1878340869755395	1.1878340869755395
LARS2	chr3	GGGGCGGGGCGTCTGCGCGG	GGGCGGGGCGGGGCGTCTGCGCGGCGGCCC	45388458.0	+	-	45388577.0	-119.0				HCT116	Kox1	InHouse			-1.0957978965016024	0.14645853860742225	HCT116_Kox1_InHouse	-1.0957978965016024	1.0957978965016024
LARS2	chr3	GGGGCGGGGCGTCTGCGCGG	GGGCGGGGCGGGGCGTCTGCGCGGCGGCCC	45388458.0	+	-	45388577.0	-119.0				HCT116	Zim3	InHouse			-1.3642034694788594	0.14645853860742225	HCT116_Zim3_InHouse	-1.3642034694788594	1.3642034694788594
TEDC1	chr14	GGGGCGGGGCTTACTGGGGA	TGCCGGGGCGGGGCTTACTGGGGAAGGCGG	105491772.0	+	-	105491247.0	525.0				A549	Kox1	InHouse			1.1762098138949266	-0.48867171054866865	A549_Kox1_InHouse	1.1762098138949266	-1.1762098138949266
TEDC1	chr14	GGGGCGGGGCTTACTGGGGA	TGCCGGGGCGGGGCTTACTGGGGAAGGCGG	105491772.0	+	-	105491247.0	525.0				A549	Zim3	InHouse			1.3210321577635171	-0.48867171054866865	A549_Zim3_InHouse	1.3210321577635171	-1.3210321577635171
TEDC1	chr14	GGGGCGGGGCTTACTGGGGA	TGCCGGGGCGGGGCTTACTGGGGAAGGCGG	105491772.0	+	-	105491247.0	525.0				HCT116	Kox1	InHouse			0.2605654976863565	-0.48867171054866865	HCT116_Kox1_InHouse	0.2605654976863565	-0.2605654976863565
TEDC1	chr14	GGGGCGGGGCTTACTGGGGA	TGCCGGGGCGGGGCTTACTGGGGAAGGCGG	105491772.0	+	-	105491247.0	525.0				HCT116	Zim3	InHouse			0.5954583978178448	-0.48867171054866865	HCT116_Zim3_InHouse	0.5954583978178448	-0.5954583978178448
ZNF131	chr5	GGGGCGGGGGAGAAGAGGGA	GGTCGGGGCGGGGGAGAAGAGGGAGGGCGG	43121604.0	+	+	43120915.0	689.0				A549	Kox1	InHouse			-1.1417985500678	0.19293138582470404	A549_Kox1_InHouse	-1.1417985500678	1.1417985500678
ZNF131	chr5	GGGGCGGGGGAGAAGAGGGA	GGTCGGGGCGGGGGAGAAGAGGGAGGGCGG	43121604.0	+	+	43120915.0	689.0				A549	Zim3	InHouse			-3.651554508785877	0.19293138582470404	A549_Zim3_InHouse	-3.651554508785877	3.651554508785877
ZNF131	chr5	GGGGCGGGGGAGAAGAGGGA	GGTCGGGGCGGGGGAGAAGAGGGAGGGCGG	43121604.0	+	+	43120915.0	689.0				HCT116	Kox1	InHouse			-5.856280961991439	0.19293138582470404	HCT116_Kox1_InHouse	-5.856280961991439	5.856280961991439
ZNF131	chr5	GGGGCGGGGGAGAAGAGGGA	GGTCGGGGCGGGGGAGAAGAGGGAGGGCGG	43121604.0	+	+	43120915.0	689.0				HCT116	Zim3	InHouse			-4.997043863748092	0.19293138582470404	HCT116_Zim3_InHouse	-4.997043863748092	4.997043863748092
ITGAV	chr2	GGGGCGGGGGCGGGGAGATA	CGTGGGGGCGGGGGCGGGGAGATACGGTCC	186589759.0	+	-	186590057.0	-298.0				A549	Kox1	InHouse			-2.8307076703654754	-0.1932584988207564	A549_Kox1_InHouse	-2.8307076703654754	2.8307076703654754
ITGAV	chr2	GGGGCGGGGGCGGGGAGATA	CGTGGGGGCGGGGGCGGGGAGATACGGTCC	186589759.0	+	-	186590057.0	-298.0				A549	Zim3	InHouse			-1.2848602881001316	-0.1932584988207564	A549_Zim3_InHouse	-1.2848602881001316	1.2848602881001316
ITGAV	chr2	GGGGCGGGGGCGGGGAGATA	CGTGGGGGCGGGGGCGGGGAGATACGGTCC	186589759.0	+	-	186590057.0	-298.0				HCT116	Kox1	InHouse			-1.0241216667504818	-0.1932584988207564	HCT116_Kox1_InHouse	-1.0241216667504818	1.0241216667504818
ITGAV	chr2	GGGGCGGGGGCGGGGAGATA	CGTGGGGGCGGGGGCGGGGAGATACGGTCC	186589759.0	+	-	186590057.0	-298.0				HCT116	Zim3	InHouse			-2.1227997742254594	-0.1932584988207564	HCT116_Zim3_InHouse	-2.1227997742254594	2.1227997742254594
BUD13	chr11	GGGGCGGGGTCCTTTGGGTC	GATGGGGGCGGGGTCCTTTGGGTCAGGTTG	116773268.0	-	-	116772987.0	-280.0				A549	Kox1	InHouse			0.1359030032231709	-0.6475236750044436	A549_Kox1_InHouse	0.1359030032231709	-0.1359030032231709
BUD13	chr11	GGGGCGGGGTCCTTTGGGTC	GATGGGGGCGGGGTCCTTTGGGTCAGGTTG	116773268.0	-	-	116772987.0	-280.0				A549	Zim3	InHouse			-0.4740649460257488	-0.6475236750044436	A549_Zim3_InHouse	-0.4740649460257488	0.4740649460257488
BUD13	chr11	GGGGCGGGGTCCTTTGGGTC	GATGGGGGCGGGGTCCTTTGGGTCAGGTTG	116773268.0	-	-	116772987.0	-280.0				HCT116	Kox1	InHouse			1.0487310748987542	-0.6475236750044436	HCT116_Kox1_InHouse	1.0487310748987542	-1.0487310748987542
BUD13	chr11	GGGGCGGGGTCCTTTGGGTC	GATGGGGGCGGGGTCCTTTGGGTCAGGTTG	116773268.0	-	-	116772987.0	-280.0				HCT116	Zim3	InHouse			1.7639247928601414	-0.6475236750044436	HCT116_Zim3_InHouse	1.7639247928601414	-1.7639247928601414
SLC25A28	chr10	GGGGCGGGGTGCTGGCGGTG	TGGAGGGGCGGGGTGCTGGCGGTGTGGCGG	99620308.0	-	-	99620439.0	132.0				A549	Kox1	InHouse			0.7009753407184108	-0.5698449097382342	A549_Kox1_InHouse	0.7009753407184108	-0.7009753407184108
SLC25A28	chr10	GGGGCGGGGTGCTGGCGGTG	TGGAGGGGCGGGGTGCTGGCGGTGTGGCGG	99620308.0	-	-	99620439.0	132.0				A549	Zim3	InHouse			-0.1752334479678286	-0.5698449097382342	A549_Zim3_InHouse	-0.1752334479678286	0.1752334479678286
SLC25A28	chr10	GGGGCGGGGTGCTGGCGGTG	TGGAGGGGCGGGGTGCTGGCGGTGTGGCGG	99620308.0	-	-	99620439.0	132.0				HCT116	Kox1	InHouse			0.4190990626862915	-0.5698449097382342	HCT116_Kox1_InHouse	0.4190990626862915	-0.4190990626862915
SLC25A28	chr10	GGGGCGGGGTGCTGGCGGTG	TGGAGGGGCGGGGTGCTGGCGGTGTGGCGG	99620308.0	-	-	99620439.0	132.0				HCT116	Zim3	InHouse			0.3053446651205667	-0.5698449097382342	HCT116_Zim3_InHouse	0.3053446651205667	-0.3053446651205667
DNLZ	chr9	GGGGCGGGTCTTCCCGGGAG	TAGAGGGGCGGGTCTTCCCGGGAGGGGCGT	136363179.0	-	-	136363744.0	566.0				A549	Kox1	InHouse			0.8695948524488817	-0.24771621526287502	A549_Kox1_InHouse	0.8695948524488817	-0.8695948524488817
DNLZ	chr9	GGGGCGGGTCTTCCCGGGAG	TAGAGGGGCGGGTCTTCCCGGGAGGGGCGT	136363179.0	-	-	136363744.0	566.0				A549	Zim3	InHouse			-1.1242112880220172	-0.24771621526287502	A549_Zim3_InHouse	-1.1242112880220172	1.1242112880220172
DNLZ	chr9	GGGGCGGGTCTTCCCGGGAG	TAGAGGGGCGGGTCTTCCCGGGAGGGGCGT	136363179.0	-	-	136363744.0	566.0				HCT116	Kox1	InHouse			-0.950407693457034	-0.24771621526287502	HCT116_Kox1_InHouse	-0.950407693457034	0.950407693457034
DNLZ	chr9	GGGGCGGGTCTTCCCGGGAG	TAGAGGGGCGGGTCTTCCCGGGAGGGGCGT	136363179.0	-	-	136363744.0	566.0				HCT116	Zim3	InHouse			-0.368721174646288	-0.24771621526287502	HCT116_Zim3_InHouse	-0.368721174646288	0.368721174646288
TAF10	chr11	GGGGCGGGTGAGGGCCGGGA	GCGTGGGGCGGGTGAGGGCCGGGACGGGTG	6611948.0	-	-	6612216.0	269.0				A549	Kox1	InHouse			-0.8852960115879701	-0.5795451010836351	A549_Kox1_InHouse	-0.8852960115879701	0.8852960115879701
TAF10	chr11	GGGGCGGGTGAGGGCCGGGA	GCGTGGGGCGGGTGAGGGCCGGGACGGGTG	6611948.0	-	-	6612216.0	269.0				A549	Zim3	InHouse			-2.8563510021409666	-0.5795451010836351	A549_Zim3_InHouse	-2.8563510021409666	2.8563510021409666
TAF10	chr11	GGGGCGGGTGAGGGCCGGGA	GCGTGGGGCGGGTGAGGGCCGGGACGGGTG	6611948.0	-	-	6612216.0	269.0				HCT116	Kox1	InHouse			-6.53345207840922	-0.5795451010836351	HCT116_Kox1_InHouse	-6.53345207840922	6.53345207840922
TAF10	chr11	GGGGCGGGTGAGGGCCGGGA	GCGTGGGGCGGGTGAGGGCCGGGACGGGTG	6611948.0	-	-	6612216.0	269.0				HCT116	Zim3	InHouse			-4.935586536566755	-0.5795451010836351	HCT116_Zim3_InHouse	-4.935586536566755	4.935586536566755
RAD9A	chr11	GGGGCGGGTGGGACTCCAGC	GTGGGGGGCGGGTGGGACTCCAGCCGGGAG	67392268.0	+	+	67391987.0	281.0				A549	Kox1	InHouse			-0.3088068116065815	-0.057889645985694425	A549_Kox1_InHouse	-0.3088068116065815	0.3088068116065815
RAD9A	chr11	GGGGCGGGTGGGACTCCAGC	GTGGGGGGCGGGTGGGACTCCAGCCGGGAG	67392268.0	+	+	67391987.0	281.0				A549	Zim3	InHouse			-0.4582965646699998	-0.057889645985694425	A549_Zim3_InHouse	-0.4582965646699998	0.4582965646699998
RAD9A	chr11	GGGGCGGGTGGGACTCCAGC	GTGGGGGGCGGGTGGGACTCCAGCCGGGAG	67392268.0	+	+	67391987.0	281.0				HCT116	Kox1	InHouse			-0.5029603956648678	-0.057889645985694425	HCT116_Kox1_InHouse	-0.5029603956648678	0.5029603956648678
RAD9A	chr11	GGGGCGGGTGGGACTCCAGC	GTGGGGGGCGGGTGGGACTCCAGCCGGGAG	67392268.0	+	+	67391987.0	281.0				HCT116	Zim3	InHouse			-0.0796295274381293	-0.057889645985694425	HCT116_Zim3_InHouse	-0.0796295274381293	0.0796295274381293
DICER1	chr14	GGGGCGGTGCGGGAGCCAGT	CGGAGGGGCGGTGCGGGAGCCAGTGGGATT	95157530.0	-	-	95157529.0	0.0				A549	Kox1	InHouse			1.5294603745874848	0.7278865461999406	A549_Kox1_InHouse	1.5294603745874848	-1.5294603745874848
DICER1	chr14	GGGGCGGTGCGGGAGCCAGT	CGGAGGGGCGGTGCGGGAGCCAGTGGGATT	95157530.0	-	-	95157529.0	0.0				A549	Zim3	InHouse			0.8431758169182322	0.7278865461999406	A549_Zim3_InHouse	0.8431758169182322	-0.8431758169182322
DICER1	chr14	GGGGCGGTGCGGGAGCCAGT	CGGAGGGGCGGTGCGGGAGCCAGTGGGATT	95157530.0	-	-	95157529.0	0.0				HCT116	Kox1	InHouse			-1.3553865644424816	0.7278865461999406	HCT116_Kox1_InHouse	-1.3553865644424816	1.3553865644424816
DICER1	chr14	GGGGCGGTGCGGGAGCCAGT	CGGAGGGGCGGTGCGGGAGCCAGTGGGATT	95157530.0	-	-	95157529.0	0.0				HCT116	Zim3	InHouse			0.8224849659810917	0.7278865461999406	HCT116_Zim3_InHouse	0.8224849659810917	-0.8224849659810917
SRSF2	chr17	GGGGCGGTGGCTACGGACGC	TACGGGGGCGGTGGCTACGGACGCCGGAGC	76736813.0	-	-	76737331.0	519.0				A549	Kox1	InHouse			0.426457291503649	-0.8088826023142154	A549_Kox1_InHouse	0.426457291503649	-0.426457291503649
SRSF2	chr17	GGGGCGGTGGCTACGGACGC	TACGGGGGCGGTGGCTACGGACGCCGGAGC	76736813.0	-	-	76737331.0	519.0				A549	Zim3	InHouse			0.2361232759708809	-0.8088826023142154	A549_Zim3_InHouse	0.2361232759708809	-0.2361232759708809
SRSF2	chr17	GGGGCGGTGGCTACGGACGC	TACGGGGGCGGTGGCTACGGACGCCGGAGC	76736813.0	-	-	76737331.0	519.0				HCT116	Kox1	InHouse			1.1862714281114677	-0.8088826023142154	HCT116_Kox1_InHouse	1.1862714281114677	-1.1862714281114677
SRSF2	chr17	GGGGCGGTGGCTACGGACGC	TACGGGGGCGGTGGCTACGGACGCCGGAGC	76736813.0	-	-	76737331.0	519.0				HCT116	Zim3	InHouse			2.103798033767404	-0.8088826023142154	HCT116_Zim3_InHouse	2.103798033767404	-2.103798033767404
ZNF131	chr5	GGGGCGGTGGGAGCCCCGGC	TCCCGGGGCGGTGGGAGCCCCGGCCGGGCA	43121684.0	+	+	43120915.0	769.0				A549	Kox1	InHouse			-0.0008099809689414	-1.5688858397955958	A549_Kox1_InHouse	-0.0008099809689414	0.0008099809689414
ZNF131	chr5	GGGGCGGTGGGAGCCCCGGC	TCCCGGGGCGGTGGGAGCCCCGGCCGGGCA	43121684.0	+	+	43120915.0	769.0				A549	Zim3	InHouse			-0.8676404141918047	-1.5688858397955958	A549_Zim3_InHouse	-0.8676404141918047	0.8676404141918047
ZNF131	chr5	GGGGCGGTGGGAGCCCCGGC	TCCCGGGGCGGTGGGAGCCCCGGCCGGGCA	43121684.0	+	+	43120915.0	769.0				HCT116	Kox1	InHouse			0.2335460731875624	-1.5688858397955958	HCT116_Kox1_InHouse	0.2335460731875624	-0.2335460731875624
ZNF131	chr5	GGGGCGGTGGGAGCCCCGGC	TCCCGGGGCGGTGGGAGCCCCGGCCGGGCA	43121684.0	+	+	43120915.0	769.0				HCT116	Zim3	InHouse			-0.0962587621670036	-1.5688858397955958	HCT116_Zim3_InHouse	-0.0962587621670036	0.0962587621670036
GCN1	chr12	GGGGCGTCCAGCATTTCCCC	GCCTGGGGCGTCCAGCATTTCCCCAGGGCA	120195240.0	-	-	120194715.0	-524.0				A549	Kox1	InHouse			-1.656211800684419	0.03549889804906615	A549_Kox1_InHouse	-1.656211800684419	1.656211800684419
GCN1	chr12	GGGGCGTCCAGCATTTCCCC	GCCTGGGGCGTCCAGCATTTCCCCAGGGCA	120195240.0	-	-	120194715.0	-524.0				A549	Zim3	InHouse			-2.6280924376015498	0.03549889804906615	A549_Zim3_InHouse	-2.6280924376015498	2.6280924376015498
GCN1	chr12	GGGGCGTCCAGCATTTCCCC	GCCTGGGGCGTCCAGCATTTCCCCAGGGCA	120195240.0	-	-	120194715.0	-524.0				HCT116	Kox1	InHouse			0.4584881279154691	0.03549889804906615	HCT116_Kox1_InHouse	0.4584881279154691	-0.4584881279154691
GCN1	chr12	GGGGCGTCCAGCATTTCCCC	GCCTGGGGCGTCCAGCATTTCCCCAGGGCA	120195240.0	-	-	120194715.0	-524.0				HCT116	Zim3	InHouse			0.3514132176114734	0.03549889804906615	HCT116_Zim3_InHouse	0.3514132176114734	-0.3514132176114734
LARS2	chr3	GGGGCGTCTGCGCGGCGGCC	GGGCGGGGCGTCTGCGCGGCGGCCCGGGGC	45388453.0	+	-	45388577.0	-124.0				A549	Kox1	InHouse			-0.6496909014332694	-1.7012258425553104	A549_Kox1_InHouse	-0.6496909014332694	0.6496909014332694
LARS2	chr3	GGGGCGTCTGCGCGGCGGCC	GGGCGGGGCGTCTGCGCGGCGGCCCGGGGC	45388453.0	+	-	45388577.0	-124.0				A549	Zim3	InHouse			-1.1337207871275825	-1.7012258425553104	A549_Zim3_InHouse	-1.1337207871275825	1.1337207871275825
LARS2	chr3	GGGGCGTCTGCGCGGCGGCC	GGGCGGGGCGTCTGCGCGGCGGCCCGGGGC	45388453.0	+	-	45388577.0	-124.0				HCT116	Kox1	InHouse			0.0023595680864723	-1.7012258425553104	HCT116_Kox1_InHouse	0.0023595680864723	-0.0023595680864723
LARS2	chr3	GGGGCGTCTGCGCGGCGGCC	GGGCGGGGCGTCTGCGCGGCGGCCCGGGGC	45388453.0	+	-	45388577.0	-124.0				HCT116	Zim3	InHouse			-0.1939505528073302	-1.7012258425553104	HCT116_Zim3_InHouse	-0.1939505528073302	0.1939505528073302
SRSF2	chr17	GGGGCGTGAACTTGGAGTAT	AAAAGGGGCGTGAACTTGGAGTATTGGCAT	76737664.0	-	-	76737331.0	-332.0				A549	Kox1	InHouse			-0.1281323061159686	0.37439554019720167	A549_Kox1_InHouse	-0.1281323061159686	0.1281323061159686
SRSF2	chr17	GGGGCGTGAACTTGGAGTAT	AAAAGGGGCGTGAACTTGGAGTATTGGCAT	76737664.0	-	-	76737331.0	-332.0				A549	Zim3	InHouse			-0.026856508290139	0.37439554019720167	A549_Zim3_InHouse	-0.026856508290139	0.026856508290139
SRSF2	chr17	GGGGCGTGAACTTGGAGTAT	AAAAGGGGCGTGAACTTGGAGTATTGGCAT	76737664.0	-	-	76737331.0	-332.0				HCT116	Kox1	InHouse			-0.5686206428201763	0.37439554019720167	HCT116_Kox1_InHouse	-0.5686206428201763	0.5686206428201763
SRSF2	chr17	GGGGCGTGAACTTGGAGTAT	AAAAGGGGCGTGAACTTGGAGTATTGGCAT	76737664.0	-	-	76737331.0	-332.0				HCT116	Zim3	InHouse			0.3490091440455479	0.37439554019720167	HCT116_Zim3_InHouse	0.3490091440455479	-0.3490091440455479
AATF	chr17	GGGGCGTGCGCGAGGCCGCC	GGGAGGGGCGTGCGCGAGGCCGCCGGGCCT	36949307.0	+	+	36948955.0	352.0				A549	Kox1	InHouse			0.0690947924477752	-1.5695751930585862	A549_Kox1_InHouse	0.0690947924477752	-0.0690947924477752
AATF	chr17	GGGGCGTGCGCGAGGCCGCC	GGGAGGGGCGTGCGCGAGGCCGCCGGGCCT	36949307.0	+	+	36948955.0	352.0				A549	Zim3	InHouse			0.0495578243246693	-1.5695751930585862	A549_Zim3_InHouse	0.0495578243246693	-0.0495578243246693
AATF	chr17	GGGGCGTGCGCGAGGCCGCC	GGGAGGGGCGTGCGCGAGGCCGCCGGGCCT	36949307.0	+	+	36948955.0	352.0				HCT116	Kox1	InHouse			0.2472847258757621	-1.5695751930585862	HCT116_Kox1_InHouse	0.2472847258757621	-0.2472847258757621
AATF	chr17	GGGGCGTGCGCGAGGCCGCC	GGGAGGGGCGTGCGCGAGGCCGCCGGGCCT	36949307.0	+	+	36948955.0	352.0				HCT116	Zim3	InHouse			1.309033536113779	-1.5695751930585862	HCT116_Zim3_InHouse	1.309033536113779	-1.309033536113779
UPF2	chr10	GGGGCGTGGAGGAGAGCGAG	TTCGGGGGCGTGGAGGAGAGCGAGGGGAGG	12042415.0	-	-	12042809.0	395.0				A549	Kox1	InHouse			0.4125960410625187	0.17598455623615503	A549_Kox1_InHouse	0.4125960410625187	-0.4125960410625187
UPF2	chr10	GGGGCGTGGAGGAGAGCGAG	TTCGGGGGCGTGGAGGAGAGCGAGGGGAGG	12042415.0	-	-	12042809.0	395.0				A549	Zim3	InHouse			-0.0663650403520272	0.17598455623615503	A549_Zim3_InHouse	-0.0663650403520272	0.0663650403520272
UPF2	chr10	GGGGCGTGGAGGAGAGCGAG	TTCGGGGGCGTGGAGGAGAGCGAGGGGAGG	12042415.0	-	-	12042809.0	395.0				HCT116	Kox1	InHouse			-1.5115053142936674	0.17598455623615503	HCT116_Kox1_InHouse	-1.5115053142936674	1.5115053142936674
UPF2	chr10	GGGGCGTGGAGGAGAGCGAG	TTCGGGGGCGTGGAGGAGAGCGAGGGGAGG	12042415.0	-	-	12042809.0	395.0				HCT116	Zim3	InHouse			-0.9019554836598052	0.17598455623615503	HCT116_Zim3_InHouse	-0.9019554836598052	0.9019554836598052
PUF60	chr8	GGGGCGTGGCCCGCGCACCT	GCGAGGGGCGTGGCCCGCGCACCTCGGGCG	143829505.0	-	+	143829315.0	-189.0				A549	Kox1	InHouse			1.9175327572762952	-1.275798038743593	A549_Kox1_InHouse	1.9175327572762952	-1.9175327572762952
PUF60	chr8	GGGGCGTGGCCCGCGCACCT	GCGAGGGGCGTGGCCCGCGCACCTCGGGCG	143829505.0	-	+	143829315.0	-189.0				A549	Zim3	InHouse			0.4274987649295135	-1.275798038743593	A549_Zim3_InHouse	0.4274987649295135	-0.4274987649295135
PUF60	chr8	GGGGCGTGGCCCGCGCACCT	GCGAGGGGCGTGGCCCGCGCACCTCGGGCG	143829505.0	-	+	143829315.0	-189.0				HCT116	Kox1	InHouse			-0.0624770493697343	-1.275798038743593	HCT116_Kox1_InHouse	-0.0624770493697343	0.0624770493697343
PUF60	chr8	GGGGCGTGGCCCGCGCACCT	GCGAGGGGCGTGGCCCGCGCACCTCGGGCG	143829505.0	-	+	143829315.0	-189.0				HCT116	Zim3	InHouse			1.05537860371681	-1.275798038743593	HCT116_Zim3_InHouse	1.05537860371681	-1.05537860371681
TEDC1	chr14	GGGGCGTGGCTTACCGGGGA	TCAGGGGGCGTGGCTTACCGGGGAAGGCGG	105491848.0	+	-	105491247.0	601.0				A549	Kox1	InHouse			0.3281088340361873	-0.5358790451968504	A549_Kox1_InHouse	0.3281088340361873	-0.3281088340361873
TEDC1	chr14	GGGGCGTGGCTTACCGGGGA	TCAGGGGGCGTGGCTTACCGGGGAAGGCGG	105491848.0	+	-	105491247.0	601.0				A549	Zim3	InHouse			-0.2034316149681759	-0.5358790451968504	A549_Zim3_InHouse	-0.2034316149681759	0.2034316149681759
TEDC1	chr14	GGGGCGTGGCTTACCGGGGA	TCAGGGGGCGTGGCTTACCGGGGAAGGCGG	105491848.0	+	-	105491247.0	601.0				HCT116	Kox1	InHouse			1.7478920644941514	-0.5358790451968504	HCT116_Kox1_InHouse	1.7478920644941514	-1.7478920644941514
TEDC1	chr14	GGGGCGTGGCTTACCGGGGA	TCAGGGGGCGTGGCTTACCGGGGAAGGCGG	105491848.0	+	-	105491247.0	601.0				HCT116	Zim3	InHouse			1.2176641724077633	-0.5358790451968504	HCT116_Zim3_InHouse	1.2176641724077633	-1.2176641724077633
SRCAP	chr16	GGGGCGTGGGACGAGTAGTC	AAGGGGGGCGTGGGACGAGTAGTCGGGGCG	30698839.0	+	+	30699172.0	-333.0				A549	Kox1	InHouse			0.1708828015308769	-0.1423991645002378	A549_Kox1_InHouse	0.1708828015308769	-0.1708828015308769
SRCAP	chr16	GGGGCGTGGGACGAGTAGTC	AAGGGGGGCGTGGGACGAGTAGTCGGGGCG	30698839.0	+	+	30699172.0	-333.0				A549	Zim3	InHouse			-0.0976265526450259	-0.1423991645002378	A549_Zim3_InHouse	-0.0976265526450259	0.0976265526450259
SRCAP	chr16	GGGGCGTGGGACGAGTAGTC	AAGGGGGGCGTGGGACGAGTAGTCGGGGCG	30698839.0	+	+	30699172.0	-333.0				HCT116	Kox1	InHouse			0.1030289106921229	-0.1423991645002378	HCT116_Kox1_InHouse	0.1030289106921229	-0.1030289106921229
SRCAP	chr16	GGGGCGTGGGACGAGTAGTC	AAGGGGGGCGTGGGACGAGTAGTCGGGGCG	30698839.0	+	+	30699172.0	-333.0				HCT116	Zim3	InHouse			0.2482127538130454	-0.1423991645002378	HCT116_Zim3_InHouse	0.2482127538130454	-0.2482127538130454
SEH1L	chr18	GGGGCGTGGGCAGGGCTTGA	GGCCGGGGCGTGGGCAGGGCTTGAGGGGCC	12947896.0	+	+	12948012.0	-116.0				A549	Kox1	InHouse			-0.9649304613479888	-0.0021835467845197484	A549_Kox1_InHouse	-0.9649304613479888	0.9649304613479888
SEH1L	chr18	GGGGCGTGGGCAGGGCTTGA	GGCCGGGGCGTGGGCAGGGCTTGAGGGGCC	12947896.0	+	+	12948012.0	-116.0				A549	Zim3	InHouse			-0.4574853019637234	-0.0021835467845197484	A549_Zim3_InHouse	-0.4574853019637234	0.4574853019637234
SEH1L	chr18	GGGGCGTGGGCAGGGCTTGA	GGCCGGGGCGTGGGCAGGGCTTGAGGGGCC	12947896.0	+	+	12948012.0	-116.0				HCT116	Kox1	InHouse			-3.6591247248073833	-0.0021835467845197484	HCT116_Kox1_InHouse	-3.6591247248073833	3.6591247248073833
SEH1L	chr18	GGGGCGTGGGCAGGGCTTGA	GGCCGGGGCGTGGGCAGGGCTTGAGGGGCC	12947896.0	+	+	12948012.0	-116.0				HCT116	Zim3	InHouse			-2.13765528581658	-0.0021835467845197484	HCT116_Zim3_InHouse	-2.13765528581658	2.13765528581658
CKAP5	chr11	GGGGCGTGGGCGCTCGTGTG	GCCGGGGGCGTGGGCGCTCGTGTGCGGCGG	46846017.0	-	-	46846280.0	264.0				A549	Kox1	InHouse			-3.1086405978266027	0.13142219575230965	A549_Kox1_InHouse	-3.1086405978266027	3.1086405978266027
CKAP5	chr11	GGGGCGTGGGCGCTCGTGTG	GCCGGGGGCGTGGGCGCTCGTGTGCGGCGG	46846017.0	-	-	46846280.0	264.0				A549	Zim3	InHouse			-2.989529179838884	0.13142219575230965	A549_Zim3_InHouse	-2.989529179838884	2.989529179838884
CKAP5	chr11	GGGGCGTGGGCGCTCGTGTG	GCCGGGGGCGTGGGCGCTCGTGTGCGGCGG	46846017.0	-	-	46846280.0	264.0				HCT116	Kox1	InHouse			-0.9477500893584284	0.13142219575230965	HCT116_Kox1_InHouse	-0.9477500893584284	0.9477500893584284
CKAP5	chr11	GGGGCGTGGGCGCTCGTGTG	GCCGGGGGCGTGGGCGCTCGTGTGCGGCGG	46846017.0	-	-	46846280.0	264.0				HCT116	Zim3	InHouse			-0.0990313626645913	0.13142219575230965	HCT116_Zim3_InHouse	-0.0990313626645913	0.0990313626645913
POLR1F	chr7	GGGGCGTGGTCGTTGGTGGA	CCTAGGGGCGTGGTCGTTGGTGGATGGCGT	19709097.0	-	-	19709037.0	-59.0				A549	Kox1	InHouse			-0.0602287059604151	-0.3226143489243034	A549_Kox1_InHouse	-0.0602287059604151	0.0602287059604151
POLR1F	chr7	GGGGCGTGGTCGTTGGTGGA	CCTAGGGGCGTGGTCGTTGGTGGATGGCGT	19709097.0	-	-	19709037.0	-59.0				A549	Zim3	InHouse			1.300641271752672	-0.3226143489243034	A549_Zim3_InHouse	1.300641271752672	-1.300641271752672
POLR1F	chr7	GGGGCGTGGTCGTTGGTGGA	CCTAGGGGCGTGGTCGTTGGTGGATGGCGT	19709097.0	-	-	19709037.0	-59.0				HCT116	Kox1	InHouse			0.4486727740917131	-0.3226143489243034	HCT116_Kox1_InHouse	0.4486727740917131	-0.4486727740917131
POLR1F	chr7	GGGGCGTGGTCGTTGGTGGA	CCTAGGGGCGTGGTCGTTGGTGGATGGCGT	19709097.0	-	-	19709037.0	-59.0				HCT116	Zim3	InHouse			-0.1566722369411861	-0.3226143489243034	HCT116_Zim3_InHouse	-0.1566722369411861	0.1566722369411861
GET4	chr7	GGGGCGTGTGGGGACGGAGG	CCGAGGGGCGTGTGGGGACGGAGGAGGGAA	877095.0	+	-	876555.0	540.0				A549	Kox1	InHouse			-6.426986338017198	-0.3530014324293626	A549_Kox1_InHouse	-6.426986338017198	6.426986338017198
GET4	chr7	GGGGCGTGTGGGGACGGAGG	CCGAGGGGCGTGTGGGGACGGAGGAGGGAA	877095.0	+	-	876555.0	540.0				A549	Zim3	InHouse			-7.807389199296263	-0.3530014324293626	A549_Zim3_InHouse	-7.807389199296263	7.807389199296263
GET4	chr7	GGGGCGTGTGGGGACGGAGG	CCGAGGGGCGTGTGGGGACGGAGGAGGGAA	877095.0	+	-	876555.0	540.0				HCT116	Kox1	InHouse			-9.679021218754375	-0.3530014324293626	HCT116_Kox1_InHouse	-9.679021218754375	9.679021218754375
GET4	chr7	GGGGCGTGTGGGGACGGAGG	CCGAGGGGCGTGTGGGGACGGAGGAGGGAA	877095.0	+	-	876555.0	540.0				HCT116	Zim3	InHouse			-8.237781028841427	-0.3530014324293626	HCT116_Zim3_InHouse	-8.237781028841427	8.237781028841427
SNUPN	chr15	GGGGCTAAGGTCCGAACACT	ACCTGGGGCTAAGGTCCGAACACTTGGAGG	75625124.0	-	-	75625725.0	602.0				A549	Kox1	InHouse			-2.907653857935268	0.1029312006268031	A549_Kox1_InHouse	-2.907653857935268	2.907653857935268
SNUPN	chr15	GGGGCTAAGGTCCGAACACT	ACCTGGGGCTAAGGTCCGAACACTTGGAGG	75625124.0	-	-	75625725.0	602.0				A549	Zim3	InHouse			-4.833061596587776	0.1029312006268031	A549_Zim3_InHouse	-4.833061596587776	4.833061596587776
SNUPN	chr15	GGGGCTAAGGTCCGAACACT	ACCTGGGGCTAAGGTCCGAACACTTGGAGG	75625124.0	-	-	75625725.0	602.0				HCT116	Kox1	InHouse			-0.8878981804816789	0.1029312006268031	HCT116_Kox1_InHouse	-0.8878981804816789	0.8878981804816789
SNUPN	chr15	GGGGCTAAGGTCCGAACACT	ACCTGGGGCTAAGGTCCGAACACTTGGAGG	75625124.0	-	-	75625725.0	602.0				HCT116	Zim3	InHouse			-0.1951207249463352	0.1029312006268031	HCT116_Zim3_InHouse	-0.1951207249463352	0.1951207249463352
TEDC1	chr14	GGGGCTAGAGCCTGCCGGGG	GGTGGGGGCTAGAGCCTGCCGGGGCGGGGC	105491788.0	+	-	105491247.0	541.0				A549	Kox1	InHouse			-0.7269808156840912	-0.4201092960556369	A549_Kox1_InHouse	-0.7269808156840912	0.7269808156840912
TEDC1	chr14	GGGGCTAGAGCCTGCCGGGG	GGTGGGGGCTAGAGCCTGCCGGGGCGGGGC	105491788.0	+	-	105491247.0	541.0				A549	Zim3	InHouse			-0.0577164993592067	-0.4201092960556369	A549_Zim3_InHouse	-0.0577164993592067	0.0577164993592067
TEDC1	chr14	GGGGCTAGAGCCTGCCGGGG	GGTGGGGGCTAGAGCCTGCCGGGGCGGGGC	105491788.0	+	-	105491247.0	541.0				HCT116	Kox1	InHouse			-2.1886022745685136	-0.4201092960556369	HCT116_Kox1_InHouse	-2.1886022745685136	2.1886022745685136
TEDC1	chr14	GGGGCTAGAGCCTGCCGGGG	GGTGGGGGCTAGAGCCTGCCGGGGCGGGGC	105491788.0	+	-	105491247.0	541.0				HCT116	Zim3	InHouse			0.0957828972651724	-0.4201092960556369	HCT116_Zim3_InHouse	0.0957828972651724	-0.0957828972651724
SNRPF	chr12	GGGGCTAGCCAGACTAGACT	ATTGGGGGCTAGCCAGACTAGACTAGGGGC	95858477.0	+	-	95858953.0	-476.0				A549	Kox1	InHouse			-0.2989507113898441	0.31473227339284854	A549_Kox1_InHouse	-0.2989507113898441	0.2989507113898441
SNRPF	chr12	GGGGCTAGCCAGACTAGACT	ATTGGGGGCTAGCCAGACTAGACTAGGGGC	95858477.0	+	-	95858953.0	-476.0				A549	Zim3	InHouse			0.2800366532400339	0.31473227339284854	A549_Zim3_InHouse	0.2800366532400339	-0.2800366532400339
SNRPF	chr12	GGGGCTAGCCAGACTAGACT	ATTGGGGGCTAGCCAGACTAGACTAGGGGC	95858477.0	+	-	95858953.0	-476.0				HCT116	Kox1	InHouse			-0.1993440390679725	0.31473227339284854	HCT116_Kox1_InHouse	-0.1993440390679725	0.1993440390679725
SNRPF	chr12	GGGGCTAGCCAGACTAGACT	ATTGGGGGCTAGCCAGACTAGACTAGGGGC	95858477.0	+	-	95858953.0	-476.0				HCT116	Zim3	InHouse			-0.4489162825426248	0.31473227339284854	HCT116_Zim3_InHouse	-0.4489162825426248	0.4489162825426248
MRPS24	chr7	GGGGCTAGGGTCGGGGCTTA	AGGCGGGGCTAGGGTCGGGGCTTAGGGATC	43869189.0	-	-	43869517.0	329.0				A549	Kox1	InHouse			-0.2049218980492637	-0.290747062288284	A549_Kox1_InHouse	-0.2049218980492637	0.2049218980492637
MRPS24	chr7	GGGGCTAGGGTCGGGGCTTA	AGGCGGGGCTAGGGTCGGGGCTTAGGGATC	43869189.0	-	-	43869517.0	329.0				A549	Zim3	InHouse			-0.6298834760910237	-0.290747062288284	A549_Zim3_InHouse	-0.6298834760910237	0.6298834760910237
MRPS24	chr7	GGGGCTAGGGTCGGGGCTTA	AGGCGGGGCTAGGGTCGGGGCTTAGGGATC	43869189.0	-	-	43869517.0	329.0				HCT116	Kox1	InHouse			-0.0495119238335409	-0.290747062288284	HCT116_Kox1_InHouse	-0.0495119238335409	0.0495119238335409
MRPS24	chr7	GGGGCTAGGGTCGGGGCTTA	AGGCGGGGCTAGGGTCGGGGCTTAGGGATC	43869189.0	-	-	43869517.0	329.0				HCT116	Zim3	InHouse			-0.3423562279176536	-0.290747062288284	HCT116_Zim3_InHouse	-0.3423562279176536	0.3423562279176536
RAD9A	chr11	GGGGCTAGGGTGTGGGGGGC	GTGAGGGGCTAGGGTGTGGGGGGCGGGTGG	67392253.0	+	+	67391987.0	266.0				A549	Kox1	InHouse			-0.6595853386583129	-1.4835763504324175	A549_Kox1_InHouse	-0.6595853386583129	0.6595853386583129
RAD9A	chr11	GGGGCTAGGGTGTGGGGGGC	GTGAGGGGCTAGGGTGTGGGGGGCGGGTGG	67392253.0	+	+	67391987.0	266.0				A549	Zim3	InHouse			-0.4228954323387471	-1.4835763504324175	A549_Zim3_InHouse	-0.4228954323387471	0.4228954323387471
RAD9A	chr11	GGGGCTAGGGTGTGGGGGGC	GTGAGGGGCTAGGGTGTGGGGGGCGGGTGG	67392253.0	+	+	67391987.0	266.0				HCT116	Kox1	InHouse			-0.0293443987867889	-1.4835763504324175	HCT116_Kox1_InHouse	-0.0293443987867889	0.0293443987867889
RAD9A	chr11	GGGGCTAGGGTGTGGGGGGC	GTGAGGGGCTAGGGTGTGGGGGGCGGGTGG	67392253.0	+	+	67391987.0	266.0				HCT116	Zim3	InHouse			0.1062461986919921	-1.4835763504324175	HCT116_Zim3_InHouse	0.1062461986919921	-0.1062461986919921
GMPPB	chr3	GGGGCTATGGGACGCGGCTA	GTGGGGGGCTATGGGACGCGGCTACGGCCG	49723688.0	-	-	49723951.0	264.0				A549	Kox1	InHouse			-0.7243158756005181	-0.07026205573937483	A549_Kox1_InHouse	-0.7243158756005181	0.7243158756005181
GMPPB	chr3	GGGGCTATGGGACGCGGCTA	GTGGGGGGCTATGGGACGCGGCTACGGCCG	49723688.0	-	-	49723951.0	264.0				A549	Zim3	InHouse			0.6418610027383562	-0.07026205573937483	A549_Zim3_InHouse	0.6418610027383562	-0.6418610027383562
GMPPB	chr3	GGGGCTATGGGACGCGGCTA	GTGGGGGGCTATGGGACGCGGCTACGGCCG	49723688.0	-	-	49723951.0	264.0				HCT116	Kox1	InHouse			0.0308809111066146	-0.07026205573937483	HCT116_Kox1_InHouse	0.0308809111066146	-0.0308809111066146
GMPPB	chr3	GGGGCTATGGGACGCGGCTA	GTGGGGGGCTATGGGACGCGGCTACGGCCG	49723688.0	-	-	49723951.0	264.0				HCT116	Zim3	InHouse			1.0007423516685587	-0.07026205573937483	HCT116_Zim3_InHouse	1.0007423516685587	-1.0007423516685587
RRM2	chr2	GGGGCTCAGCTTGGTCGACA	TGAAGGGGCTCAGCTTGGTCGACAAGGAGA	10122884.0	+	+	10122740.0	144.0				A549	Kox1	InHouse			-7.666960350664979	0.03586407038221777	A549_Kox1_InHouse	-7.666960350664979	7.666960350664979
RRM2	chr2	GGGGCTCAGCTTGGTCGACA	TGAAGGGGCTCAGCTTGGTCGACAAGGAGA	10122884.0	+	+	10122740.0	144.0				A549	Zim3	InHouse			-7.564891912172819	0.03586407038221777	A549_Zim3_InHouse	-7.564891912172819	7.564891912172819
RRM2	chr2	GGGGCTCAGCTTGGTCGACA	TGAAGGGGCTCAGCTTGGTCGACAAGGAGA	10122884.0	+	+	10122740.0	144.0				HCT116	Kox1	InHouse			-8.195625529607025	0.03586407038221777	HCT116_Kox1_InHouse	-8.195625529607025	8.195625529607025
RRM2	chr2	GGGGCTCAGCTTGGTCGACA	TGAAGGGGCTCAGCTTGGTCGACAAGGAGA	10122884.0	+	+	10122740.0	144.0				HCT116	Zim3	InHouse			-8.97271527099459	0.03586407038221777	HCT116_Zim3_InHouse	-8.97271527099459	8.97271527099459
NUP160	chr11	GGGGCTCAGTCGACCAGGAG	ACGCGGGGCTCAGTCGACCAGGAGGGGCGA	47848659.0	-	+	47848350.0	-308.0				A549	Kox1	InHouse			-0.1942769911423044	0.04167352233164316	A549_Kox1_InHouse	-0.1942769911423044	0.1942769911423044
NUP160	chr11	GGGGCTCAGTCGACCAGGAG	ACGCGGGGCTCAGTCGACCAGGAGGGGCGA	47848659.0	-	+	47848350.0	-308.0				A549	Zim3	InHouse			-0.6757830725807076	0.04167352233164316	A549_Zim3_InHouse	-0.6757830725807076	0.6757830725807076
NUP160	chr11	GGGGCTCAGTCGACCAGGAG	ACGCGGGGCTCAGTCGACCAGGAGGGGCGA	47848659.0	-	+	47848350.0	-308.0				HCT116	Kox1	InHouse			0.1203372239445972	0.04167352233164316	HCT116_Kox1_InHouse	0.1203372239445972	-0.1203372239445972
NUP160	chr11	GGGGCTCAGTCGACCAGGAG	ACGCGGGGCTCAGTCGACCAGGAGGGGCGA	47848659.0	-	+	47848350.0	-308.0				HCT116	Zim3	InHouse			0.4736443094966456	0.04167352233164316	HCT116_Zim3_InHouse	0.4736443094966456	-0.4736443094966456
ANAPC4	chr4	GGGGCTCCTCGTGGAGAGCC	GGTCGGGGCTCCTCGTGGAGAGCCGGGGGC	25377376.0	+	+	25377264.0	112.0				A549	Kox1	InHouse			0.2586972892605853	-1.632425156333696	A549_Kox1_InHouse	0.2586972892605853	-0.2586972892605853
ANAPC4	chr4	GGGGCTCCTCGTGGAGAGCC	GGTCGGGGCTCCTCGTGGAGAGCCGGGGGC	25377376.0	+	+	25377264.0	112.0				A549	Zim3	InHouse			0.6590156814675246	-1.632425156333696	A549_Zim3_InHouse	0.6590156814675246	-0.6590156814675246
ANAPC4	chr4	GGGGCTCCTCGTGGAGAGCC	GGTCGGGGCTCCTCGTGGAGAGCCGGGGGC	25377376.0	+	+	25377264.0	112.0				HCT116	Kox1	InHouse			0.6774088523255575	-1.632425156333696	HCT116_Kox1_InHouse	0.6774088523255575	-0.6774088523255575
ANAPC4	chr4	GGGGCTCCTCGTGGAGAGCC	GGTCGGGGCTCCTCGTGGAGAGCCGGGGGC	25377376.0	+	+	25377264.0	112.0				HCT116	Zim3	InHouse			0.3382265103527874	-1.632425156333696	HCT116_Zim3_InHouse	0.3382265103527874	-0.3382265103527874
PIGV	chr1	GGGGCTCTGCAGGCTCCCTC	TGGTGGGGCTCTGCAGGCTCCCTCGGGAGT	26788234.0	+	+	26787951.0	283.0				A549	Kox1	InHouse			-0.0939231971686866	-0.27378209310457813	A549_Kox1_InHouse	-0.0939231971686866	0.0939231971686866
PIGV	chr1	GGGGCTCTGCAGGCTCCCTC	TGGTGGGGCTCTGCAGGCTCCCTCGGGAGT	26788234.0	+	+	26787951.0	283.0				A549	Zim3	InHouse			-0.1239356299957085	-0.27378209310457813	A549_Zim3_InHouse	-0.1239356299957085	0.1239356299957085
PIGV	chr1	GGGGCTCTGCAGGCTCCCTC	TGGTGGGGCTCTGCAGGCTCCCTCGGGAGT	26788234.0	+	+	26787951.0	283.0				HCT116	Kox1	InHouse			-1.017467568699001	-0.27378209310457813	HCT116_Kox1_InHouse	-1.017467568699001	1.017467568699001
PIGV	chr1	GGGGCTCTGCAGGCTCCCTC	TGGTGGGGCTCTGCAGGCTCCCTCGGGAGT	26788234.0	+	+	26787951.0	283.0				HCT116	Zim3	InHouse			-0.5919159892936458	-0.27378209310457813	HCT116_Zim3_InHouse	-0.5919159892936458	0.5919159892936458
ATIC	chr2	GGGGCTCTGCCTGGCGCGCC	GGGTGGGGCTCTGCCTGGCGCGCCTGGGCG	215311908.0	+	-	215312060.0	-152.0				A549	Kox1	InHouse			0.6349376806897866	-1.5092198444701341	A549_Kox1_InHouse	0.6349376806897866	-0.6349376806897866
ATIC	chr2	GGGGCTCTGCCTGGCGCGCC	GGGTGGGGCTCTGCCTGGCGCGCCTGGGCG	215311908.0	+	-	215312060.0	-152.0				A549	Zim3	InHouse			2.218081493586765	-1.5092198444701341	A549_Zim3_InHouse	2.218081493586765	-2.218081493586765
ATIC	chr2	GGGGCTCTGCCTGGCGCGCC	GGGTGGGGCTCTGCCTGGCGCGCCTGGGCG	215311908.0	+	-	215312060.0	-152.0				HCT116	Kox1	InHouse			0.4582397299265621	-1.5092198444701341	HCT116_Kox1_InHouse	0.4582397299265621	-0.4582397299265621
ATIC	chr2	GGGGCTCTGCCTGGCGCGCC	GGGTGGGGCTCTGCCTGGCGCGCCTGGGCG	215311908.0	+	-	215312060.0	-152.0				HCT116	Zim3	InHouse			-0.4529662872331259	-1.5092198444701341	HCT116_Zim3_InHouse	-0.4529662872331259	0.4529662872331259
HM13	chr20	GGGGCTCTGGGCCACTGCGG	GACAGGGGCTCTGGGCCACTGCGGTGGGCA	31514273.0	+	-	31514443.0	-170.0				A549	Kox1	InHouse			0.2617660984679993	0.022235155758269322	A549_Kox1_InHouse	0.2617660984679993	-0.2617660984679993
HM13	chr20	GGGGCTCTGGGCCACTGCGG	GACAGGGGCTCTGGGCCACTGCGGTGGGCA	31514273.0	+	-	31514443.0	-170.0				A549	Zim3	InHouse			1.8230704040039327	0.022235155758269322	A549_Zim3_InHouse	1.8230704040039327	-1.8230704040039327
HM13	chr20	GGGGCTCTGGGCCACTGCGG	GACAGGGGCTCTGGGCCACTGCGGTGGGCA	31514273.0	+	-	31514443.0	-170.0				HCT116	Kox1	InHouse			-0.5679794642362814	0.022235155758269322	HCT116_Kox1_InHouse	-0.5679794642362814	0.5679794642362814
HM13	chr20	GGGGCTCTGGGCCACTGCGG	GACAGGGGCTCTGGGCCACTGCGGTGGGCA	31514273.0	+	-	31514443.0	-170.0				HCT116	Zim3	InHouse			-0.6079486447818563	0.022235155758269322	HCT116_Zim3_InHouse	-0.6079486447818563	0.6079486447818563
GCN1	chr12	GGGGCTGAAGAGCGGGCCCT	GCCCGGGGCTGAAGAGCGGGCCCTGGGGAG	120194901.0	-	-	120194715.0	-185.0				A549	Kox1	InHouse			-0.2540751621701855	-0.8269094054537822	A549_Kox1_InHouse	-0.2540751621701855	0.2540751621701855
GCN1	chr12	GGGGCTGAAGAGCGGGCCCT	GCCCGGGGCTGAAGAGCGGGCCCTGGGGAG	120194901.0	-	-	120194715.0	-185.0				A549	Zim3	InHouse			0.5493608195460279	-0.8269094054537822	A549_Zim3_InHouse	0.5493608195460279	-0.5493608195460279
GCN1	chr12	GGGGCTGAAGAGCGGGCCCT	GCCCGGGGCTGAAGAGCGGGCCCTGGGGAG	120194901.0	-	-	120194715.0	-185.0				HCT116	Kox1	InHouse			0.92455422918549	-0.8269094054537822	HCT116_Kox1_InHouse	0.92455422918549	-0.92455422918549
GCN1	chr12	GGGGCTGAAGAGCGGGCCCT	GCCCGGGGCTGAAGAGCGGGCCCTGGGGAG	120194901.0	-	-	120194715.0	-185.0				HCT116	Zim3	InHouse			0.4684417351626792	-0.8269094054537822	HCT116_Zim3_InHouse	0.4684417351626792	-0.4684417351626792
NAPA	chr19	GGGGCTGACACCAGGCAGAG	GAAGGGGGCTGACACCAGGCAGAGGGGCTC	47514271.0	-	-	47515063.0	793.0				A549	Kox1	InHouse			-0.678077536249596	0.07186321212385086	A549_Kox1_InHouse	-0.678077536249596	0.678077536249596
NAPA	chr19	GGGGCTGACACCAGGCAGAG	GAAGGGGGCTGACACCAGGCAGAGGGGCTC	47514271.0	-	-	47515063.0	793.0				A549	Zim3	InHouse			-0.8073452230036012	0.07186321212385086	A549_Zim3_InHouse	-0.8073452230036012	0.8073452230036012
NAPA	chr19	GGGGCTGACACCAGGCAGAG	GAAGGGGGCTGACACCAGGCAGAGGGGCTC	47514271.0	-	-	47515063.0	793.0				HCT116	Kox1	InHouse			-4.014762629429127	0.07186321212385086	HCT116_Kox1_InHouse	-4.014762629429127	4.014762629429127
NAPA	chr19	GGGGCTGACACCAGGCAGAG	GAAGGGGGCTGACACCAGGCAGAGGGGCTC	47514271.0	-	-	47515063.0	793.0				HCT116	Zim3	InHouse			-3.070066301830397	0.07186321212385086	HCT116_Zim3_InHouse	-3.070066301830397	3.070066301830397
SRSF2	chr17	GGGGCTGAGGGGACCGCGGG	AAACGGGGCTGAGGGGACCGCGGGAGGCGG	76736776.0	-	-	76737331.0	556.0				A549	Kox1	InHouse			-4.813189427530928	-0.30849377074593076	A549_Kox1_InHouse	-4.813189427530928	4.813189427530928
SRSF2	chr17	GGGGCTGAGGGGACCGCGGG	AAACGGGGCTGAGGGGACCGCGGGAGGCGG	76736776.0	-	-	76737331.0	556.0				A549	Zim3	InHouse			-5.742343442433081	-0.30849377074593076	A549_Zim3_InHouse	-5.742343442433081	5.742343442433081
SRSF2	chr17	GGGGCTGAGGGGACCGCGGG	AAACGGGGCTGAGGGGACCGCGGGAGGCGG	76736776.0	-	-	76737331.0	556.0				HCT116	Kox1	InHouse			-4.320510702292067	-0.30849377074593076	HCT116_Kox1_InHouse	-4.320510702292067	4.320510702292067
SRSF2	chr17	GGGGCTGAGGGGACCGCGGG	AAACGGGGCTGAGGGGACCGCGGGAGGCGG	76736776.0	-	-	76737331.0	556.0				HCT116	Zim3	InHouse			-4.426821349478553	-0.30849377074593076	HCT116_Zim3_InHouse	-4.426821349478553	4.426821349478553
COQ2	chr4	GGGGCTGCAAGTCACCACCG	GCGGGGGGCTGCAAGTCACCACCGTGGGGC	83284646.0	-	+	83284798.0	153.0				A549	Kox1	InHouse			-0.1185827181578084	0.2829474229178667	A549_Kox1_InHouse	-0.1185827181578084	0.1185827181578084
COQ2	chr4	GGGGCTGCAAGTCACCACCG	GCGGGGGGCTGCAAGTCACCACCGTGGGGC	83284646.0	-	+	83284798.0	153.0				A549	Zim3	InHouse			-0.654736767062284	0.2829474229178667	A549_Zim3_InHouse	-0.654736767062284	0.654736767062284
COQ2	chr4	GGGGCTGCAAGTCACCACCG	GCGGGGGGCTGCAAGTCACCACCGTGGGGC	83284646.0	-	+	83284798.0	153.0				HCT116	Kox1	InHouse			-0.1260959649819038	0.2829474229178667	HCT116_Kox1_InHouse	-0.1260959649819038	0.1260959649819038
COQ2	chr4	GGGGCTGCAAGTCACCACCG	GCGGGGGGCTGCAAGTCACCACCGTGGGGC	83284646.0	-	+	83284798.0	153.0				HCT116	Zim3	InHouse			-0.423465748776238	0.2829474229178667	HCT116_Zim3_InHouse	-0.423465748776238	0.423465748776238
PRPF3	chr1	GGGGCTGCAGAGGGAAACTC	GTGGGGGGCTGCAGAGGGAAACTCAGGTTG	150321907.0	+	+	150321534.0	373.0				A549	Kox1	InHouse			-3.110416343900093	0.5624077391623371	A549_Kox1_InHouse	-3.110416343900093	3.110416343900093
PRPF3	chr1	GGGGCTGCAGAGGGAAACTC	GTGGGGGGCTGCAGAGGGAAACTCAGGTTG	150321907.0	+	+	150321534.0	373.0				A549	Zim3	InHouse			-5.511834334755846	0.5624077391623371	A549_Zim3_InHouse	-5.511834334755846	5.511834334755846
PRPF3	chr1	GGGGCTGCAGAGGGAAACTC	GTGGGGGGCTGCAGAGGGAAACTCAGGTTG	150321907.0	+	+	150321534.0	373.0				HCT116	Kox1	InHouse			-7.473232880982235	0.5624077391623371	HCT116_Kox1_InHouse	-7.473232880982235	7.473232880982235
PRPF3	chr1	GGGGCTGCAGAGGGAAACTC	GTGGGGGGCTGCAGAGGGAAACTCAGGTTG	150321907.0	+	+	150321534.0	373.0				HCT116	Zim3	InHouse			-6.936032312137915	0.5624077391623371	HCT116_Zim3_InHouse	-6.936032312137915	6.936032312137915
MROH6	chr8	GGGGCTGCCCCTGCCTGGCC	CCCTGGGGCTGCCCCTGCCTGGCCCGGATT	143572626.0	-	+	143572772.0	147.0				A549	Kox1	InHouse			-0.6934526085932188	-1.3416171087412427	A549_Kox1_InHouse	-0.6934526085932188	0.6934526085932188
MROH6	chr8	GGGGCTGCCCCTGCCTGGCC	CCCTGGGGCTGCCCCTGCCTGGCCCGGATT	143572626.0	-	+	143572772.0	147.0				A549	Zim3	InHouse			0.0727755822790212	-1.3416171087412427	A549_Zim3_InHouse	0.0727755822790212	-0.0727755822790212
MROH6	chr8	GGGGCTGCCCCTGCCTGGCC	CCCTGGGGCTGCCCCTGCCTGGCCCGGATT	143572626.0	-	+	143572772.0	147.0				HCT116	Kox1	InHouse			1.4189724505204298	-1.3416171087412427	HCT116_Kox1_InHouse	1.4189724505204298	-1.4189724505204298
MROH6	chr8	GGGGCTGCCCCTGCCTGGCC	CCCTGGGGCTGCCCCTGCCTGGCCCGGATT	143572626.0	-	+	143572772.0	147.0				HCT116	Zim3	InHouse			-0.4044264287001599	-1.3416171087412427	HCT116_Zim3_InHouse	-0.4044264287001599	0.4044264287001599
WEE1	chr11	GGGGCTGCCGGGGGCCGGCC	CGCCGGGGCTGCCGGGGGCCGGCCCGGGCG	9574175.0	+	-	9573671.0	504.0				A549	Kox1	InHouse			1.5093107029850357	-2.036288584555798	A549_Kox1_InHouse	1.5093107029850357	-1.5093107029850357
WEE1	chr11	GGGGCTGCCGGGGGCCGGCC	CGCCGGGGCTGCCGGGGGCCGGCCCGGGCG	9574175.0	+	-	9573671.0	504.0				A549	Zim3	InHouse			0.1270400063622706	-2.036288584555798	A549_Zim3_InHouse	0.1270400063622706	-0.1270400063622706
WEE1	chr11	GGGGCTGCCGGGGGCCGGCC	CGCCGGGGCTGCCGGGGGCCGGCCCGGGCG	9574175.0	+	-	9573671.0	504.0				HCT116	Kox1	InHouse			1.1064212501719402	-2.036288584555798	HCT116_Kox1_InHouse	1.1064212501719402	-1.1064212501719402
WEE1	chr11	GGGGCTGCCGGGGGCCGGCC	CGCCGGGGCTGCCGGGGGCCGGCCCGGGCG	9574175.0	+	-	9573671.0	504.0				HCT116	Zim3	InHouse			-0.3430776909474665	-2.036288584555798	HCT116_Zim3_InHouse	-0.3430776909474665	0.3430776909474665
DSN1	chr20	GGGGCTGCGGCGGGTCGAGC	GGCCGGGGCTGCGGCGGGTCGAGCTGGGCC	36773551.0	-	+	36773763.0	213.0				A549	Kox1	InHouse			-0.2300171580570004	-0.946888340798728	A549_Kox1_InHouse	-0.2300171580570004	0.2300171580570004
DSN1	chr20	GGGGCTGCGGCGGGTCGAGC	GGCCGGGGCTGCGGCGGGTCGAGCTGGGCC	36773551.0	-	+	36773763.0	213.0				A549	Zim3	InHouse			0.3044700675473435	-0.946888340798728	A549_Zim3_InHouse	0.3044700675473435	-0.3044700675473435
DSN1	chr20	GGGGCTGCGGCGGGTCGAGC	GGCCGGGGCTGCGGCGGGTCGAGCTGGGCC	36773551.0	-	+	36773763.0	213.0				HCT116	Kox1	InHouse			-0.339285574522866	-0.946888340798728	HCT116_Kox1_InHouse	-0.339285574522866	0.339285574522866
DSN1	chr20	GGGGCTGCGGCGGGTCGAGC	GGCCGGGGCTGCGGCGGGTCGAGCTGGGCC	36773551.0	-	+	36773763.0	213.0				HCT116	Zim3	InHouse			-0.0341117825233891	-0.946888340798728	HCT116_Zim3_InHouse	-0.0341117825233891	0.0341117825233891
PIGS	chr17	GGGGCTGCGGCTACACACCT	CGCCGGGGCTGCGGCTACACACCTAGGTGC	28571468.0	-	-	28571524.0	57.0				A549	Kox1	InHouse			-1.5945451079248925	0.2592718669587537	A549_Kox1_InHouse	-1.5945451079248925	1.5945451079248925
PIGS	chr17	GGGGCTGCGGCTACACACCT	CGCCGGGGCTGCGGCTACACACCTAGGTGC	28571468.0	-	-	28571524.0	57.0				A549	Zim3	InHouse			-1.7799344536257429	0.2592718669587537	A549_Zim3_InHouse	-1.7799344536257429	1.7799344536257429
PIGS	chr17	GGGGCTGCGGCTACACACCT	CGCCGGGGCTGCGGCTACACACCTAGGTGC	28571468.0	-	-	28571524.0	57.0				HCT116	Kox1	InHouse			-0.36486983852002	0.2592718669587537	HCT116_Kox1_InHouse	-0.36486983852002	0.36486983852002
PIGS	chr17	GGGGCTGCGGCTACACACCT	CGCCGGGGCTGCGGCTACACACCTAGGTGC	28571468.0	-	-	28571524.0	57.0				HCT116	Zim3	InHouse			-0.2746011906272668	0.2592718669587537	HCT116_Zim3_InHouse	-0.2746011906272668	0.2746011906272668
SEH1L	chr18	GGGGCTGCGGGCGGGAACCC	TGCCGGGGCTGCGGGCGGGAACCCAGGGGC	12948528.0	+	+	12948012.0	516.0				A549	Kox1	InHouse			1.070298168086	-0.5260722056988574	A549_Kox1_InHouse	1.070298168086	-1.070298168086
SEH1L	chr18	GGGGCTGCGGGCGGGAACCC	TGCCGGGGCTGCGGGCGGGAACCCAGGGGC	12948528.0	+	+	12948012.0	516.0				A549	Zim3	InHouse			0.4408122307603102	-0.5260722056988574	A549_Zim3_InHouse	0.4408122307603102	-0.4408122307603102
SEH1L	chr18	GGGGCTGCGGGCGGGAACCC	TGCCGGGGCTGCGGGCGGGAACCCAGGGGC	12948528.0	+	+	12948012.0	516.0				HCT116	Kox1	InHouse			-3.4219286766849635	-0.5260722056988574	HCT116_Kox1_InHouse	-3.4219286766849635	3.4219286766849635
SEH1L	chr18	GGGGCTGCGGGCGGGAACCC	TGCCGGGGCTGCGGGCGGGAACCCAGGGGC	12948528.0	+	+	12948012.0	516.0				HCT116	Zim3	InHouse			-1.4175435262284926	-0.5260722056988574	HCT116_Zim3_InHouse	-1.4175435262284926	1.4175435262284926
NBAS	chr2	GGGGCTGGAACTTCGTGCTC	GTTGGGGGCTGGAACTTCGTGCTCTGGGGA	15560947.0	-	-	15561334.0	388.0				A549	Kox1	InHouse			-1.0126385141587462	-0.39643148501107556	A549_Kox1_InHouse	-1.0126385141587462	1.0126385141587462
NBAS	chr2	GGGGCTGGAACTTCGTGCTC	GTTGGGGGCTGGAACTTCGTGCTCTGGGGA	15560947.0	-	-	15561334.0	388.0				A549	Zim3	InHouse			-0.5216472535175232	-0.39643148501107556	A549_Zim3_InHouse	-0.5216472535175232	0.5216472535175232
NBAS	chr2	GGGGCTGGAACTTCGTGCTC	GTTGGGGGCTGGAACTTCGTGCTCTGGGGA	15560947.0	-	-	15561334.0	388.0				HCT116	Kox1	InHouse			-0.2882670568334513	-0.39643148501107556	HCT116_Kox1_InHouse	-0.2882670568334513	0.2882670568334513
NBAS	chr2	GGGGCTGGAACTTCGTGCTC	GTTGGGGGCTGGAACTTCGTGCTCTGGGGA	15560947.0	-	-	15561334.0	388.0				HCT116	Zim3	InHouse			-0.7441368982923008	-0.39643148501107556	HCT116_Zim3_InHouse	-0.7441368982923008	0.7441368982923008
TAF10	chr11	GGGGCTGGAGCAGCTGCTGG	ACCTGGGGCTGGAGCAGCTGCTGGGGGCAC	6612017.0	-	-	6612216.0	200.0				A549	Kox1	InHouse			-0.7427903917146991	0.5586302411246642	A549_Kox1_InHouse	-0.7427903917146991	0.7427903917146991
TAF10	chr11	GGGGCTGGAGCAGCTGCTGG	ACCTGGGGCTGGAGCAGCTGCTGGGGGCAC	6612017.0	-	-	6612216.0	200.0				A549	Zim3	InHouse			-1.8801412912564508	0.5586302411246642	A549_Zim3_InHouse	-1.8801412912564508	1.8801412912564508
TAF10	chr11	GGGGCTGGAGCAGCTGCTGG	ACCTGGGGCTGGAGCAGCTGCTGGGGGCAC	6612017.0	-	-	6612216.0	200.0				HCT116	Kox1	InHouse			-5.361180104076523	0.5586302411246642	HCT116_Kox1_InHouse	-5.361180104076523	5.361180104076523
TAF10	chr11	GGGGCTGGAGCAGCTGCTGG	ACCTGGGGCTGGAGCAGCTGCTGGGGGCAC	6612017.0	-	-	6612216.0	200.0				HCT116	Zim3	InHouse			-5.068898301859846	0.5586302411246642	HCT116_Zim3_InHouse	-5.068898301859846	5.068898301859846
SNUPN	chr15	GGGGCTGGAGCCCGGTAGCA	CCCCGGGGCTGGAGCCCGGTAGCAGGGGTA	75625342.0	-	-	75625725.0	384.0				A549	Kox1	InHouse			0.0925547761252208	-0.37301008359187965	A549_Kox1_InHouse	0.0925547761252208	-0.0925547761252208
SNUPN	chr15	GGGGCTGGAGCCCGGTAGCA	CCCCGGGGCTGGAGCCCGGTAGCAGGGGTA	75625342.0	-	-	75625725.0	384.0				A549	Zim3	InHouse			0.2746628835690356	-0.37301008359187965	A549_Zim3_InHouse	0.2746628835690356	-0.2746628835690356
SNUPN	chr15	GGGGCTGGAGCCCGGTAGCA	CCCCGGGGCTGGAGCCCGGTAGCAGGGGTA	75625342.0	-	-	75625725.0	384.0				HCT116	Kox1	InHouse			-0.6453811192563484	-0.37301008359187965	HCT116_Kox1_InHouse	-0.6453811192563484	0.6453811192563484
SNUPN	chr15	GGGGCTGGAGCCCGGTAGCA	CCCCGGGGCTGGAGCCCGGTAGCAGGGGTA	75625342.0	-	-	75625725.0	384.0				HCT116	Zim3	InHouse			0.0999641454122821	-0.37301008359187965	HCT116_Zim3_InHouse	0.0999641454122821	-0.0999641454122821
HM13	chr20	GGGGCTGGCATTTCCTACCC	TTCCGGGGCTGGCATTTCCTACCCCGGGAT	31514903.0	+	+	31514443.0	460.0				A549	Kox1	InHouse			0.4749760204932403	0.026977774092927714	A549_Kox1_InHouse	0.4749760204932403	-0.4749760204932403
HM13	chr20	GGGGCTGGCATTTCCTACCC	TTCCGGGGCTGGCATTTCCTACCCCGGGAT	31514903.0	+	+	31514443.0	460.0				A549	Zim3	InHouse			1.4353648199465177	0.026977774092927714	A549_Zim3_InHouse	1.4353648199465177	-1.4353648199465177
HM13	chr20	GGGGCTGGCATTTCCTACCC	TTCCGGGGCTGGCATTTCCTACCCCGGGAT	31514903.0	+	+	31514443.0	460.0				HCT116	Kox1	InHouse			-0.33478391644469	0.026977774092927714	HCT116_Kox1_InHouse	-0.33478391644469	0.33478391644469
HM13	chr20	GGGGCTGGCATTTCCTACCC	TTCCGGGGCTGGCATTTCCTACCCCGGGAT	31514903.0	+	+	31514443.0	460.0				HCT116	Zim3	InHouse			-1.5433570869721864	0.026977774092927714	HCT116_Zim3_InHouse	-1.5433570869721864	1.5433570869721864
TAF10	chr11	GGGGCTGGCCTTGTTCTCCG	CCGCGGGGCTGGCCTTGTTCTCCGCGGCGG	6612072.0	-	+	6612216.0	145.0				A549	Kox1	InHouse			-1.4964842189699088	-0.071252683655447	A549_Kox1_InHouse	-1.4964842189699088	1.4964842189699088
TAF10	chr11	GGGGCTGGCCTTGTTCTCCG	CCGCGGGGCTGGCCTTGTTCTCCGCGGCGG	6612072.0	-	+	6612216.0	145.0				A549	Zim3	InHouse			-2.507382058559867	-0.071252683655447	A549_Zim3_InHouse	-2.507382058559867	2.507382058559867
TAF10	chr11	GGGGCTGGCCTTGTTCTCCG	CCGCGGGGCTGGCCTTGTTCTCCGCGGCGG	6612072.0	-	+	6612216.0	145.0				HCT116	Kox1	InHouse			-3.571680879656266	-0.071252683655447	HCT116_Kox1_InHouse	-3.571680879656266	3.571680879656266
TAF10	chr11	GGGGCTGGCCTTGTTCTCCG	CCGCGGGGCTGGCCTTGTTCTCCGCGGCGG	6612072.0	-	+	6612216.0	145.0				HCT116	Zim3	InHouse			-6.312434763348245	-0.071252683655447	HCT116_Zim3_InHouse	-6.312434763348245	6.312434763348245
GEMIN5	chr5	GGGGCTGGCGCGCACCAGGC	CCGGGGGGCTGGCGCGCACCAGGCTGGGCA	154937682.0	-	+	154938211.0	530.0				A549	Kox1	InHouse			0.2483739753831357	-1.0481631727094525	A549_Kox1_InHouse	0.2483739753831357	-0.2483739753831357
GEMIN5	chr5	GGGGCTGGCGCGCACCAGGC	CCGGGGGGCTGGCGCGCACCAGGCTGGGCA	154937682.0	-	+	154938211.0	530.0				A549	Zim3	InHouse			-1.209031926102834	-1.0481631727094525	A549_Zim3_InHouse	-1.209031926102834	1.209031926102834
GEMIN5	chr5	GGGGCTGGCGCGCACCAGGC	CCGGGGGGCTGGCGCGCACCAGGCTGGGCA	154937682.0	-	+	154938211.0	530.0				HCT116	Kox1	InHouse			-0.1320208476452723	-1.0481631727094525	HCT116_Kox1_InHouse	-0.1320208476452723	0.1320208476452723
GEMIN5	chr5	GGGGCTGGCGCGCACCAGGC	CCGGGGGGCTGGCGCGCACCAGGCTGGGCA	154937682.0	-	+	154938211.0	530.0				HCT116	Zim3	InHouse			1.1841114996113449	-1.0481631727094525	HCT116_Zim3_InHouse	1.1841114996113449	-1.1841114996113449
PPP1R8	chr1	GGGGCTGGCTCGAGCGCGCT	GGCCGGGGCTGGCTCGAGCGCGCTCGGGAC	27831260.0	+	-	27830783.0	477.0				A549	Kox1	InHouse			-3.0859119889919144	-0.7002269336246832	A549_Kox1_InHouse	-3.0859119889919144	3.0859119889919144
PPP1R8	chr1	GGGGCTGGCTCGAGCGCGCT	GGCCGGGGCTGGCTCGAGCGCGCTCGGGAC	27831260.0	+	-	27830783.0	477.0				A549	Zim3	InHouse			-5.039086204272095	-0.7002269336246832	A549_Zim3_InHouse	-5.039086204272095	5.039086204272095
PPP1R8	chr1	GGGGCTGGCTCGAGCGCGCT	GGCCGGGGCTGGCTCGAGCGCGCTCGGGAC	27831260.0	+	-	27830783.0	477.0				HCT116	Kox1	InHouse			-2.0202823809306016	-0.7002269336246832	HCT116_Kox1_InHouse	-2.0202823809306016	2.0202823809306016
PPP1R8	chr1	GGGGCTGGCTCGAGCGCGCT	GGCCGGGGCTGGCTCGAGCGCGCTCGGGAC	27831260.0	+	-	27830783.0	477.0				HCT116	Zim3	InHouse			-2.937545282953544	-0.7002269336246832	HCT116_Zim3_InHouse	-2.937545282953544	2.937545282953544
SOD1	chr21	GGGGCTGGGCCTGCGCGTGG	CCGCGGGGCTGGGCCTGCGCGTGGCGGGAG	31660085.0	+	+	31659694.0	391.0				A549	Kox1	InHouse			-7.384658112882194	-0.12085758107309841	A549_Kox1_InHouse	-7.384658112882194	7.384658112882194
SOD1	chr21	GGGGCTGGGCCTGCGCGTGG	CCGCGGGGCTGGGCCTGCGCGTGGCGGGAG	31660085.0	+	+	31659694.0	391.0				A549	Zim3	InHouse			-5.700097042542295	-0.12085758107309841	A549_Zim3_InHouse	-5.700097042542295	5.700097042542295
SOD1	chr21	GGGGCTGGGCCTGCGCGTGG	CCGCGGGGCTGGGCCTGCGCGTGGCGGGAG	31660085.0	+	+	31659694.0	391.0				HCT116	Kox1	InHouse			-8.615322422153074	-0.12085758107309841	HCT116_Kox1_InHouse	-8.615322422153074	8.615322422153074
SOD1	chr21	GGGGCTGGGCCTGCGCGTGG	CCGCGGGGCTGGGCCTGCGCGTGGCGGGAG	31660085.0	+	+	31659694.0	391.0				HCT116	Zim3	InHouse			-6.914134876517252	-0.12085758107309841	HCT116_Zim3_InHouse	-6.914134876517252	6.914134876517252
WEE1	chr11	GGGGCTGGGCCTTCTGGGAG	GGACGGGGCTGGGCCTTCTGGGAGGGGCAA	9573399.0	+	-	9573671.0	-272.0				A549	Kox1	InHouse			-0.3238183357581358	-0.3230457908891823	A549_Kox1_InHouse	-0.3238183357581358	0.3238183357581358
WEE1	chr11	GGGGCTGGGCCTTCTGGGAG	GGACGGGGCTGGGCCTTCTGGGAGGGGCAA	9573399.0	+	-	9573671.0	-272.0				A549	Zim3	InHouse			0.1553310955264541	-0.3230457908891823	A549_Zim3_InHouse	0.1553310955264541	-0.1553310955264541
WEE1	chr11	GGGGCTGGGCCTTCTGGGAG	GGACGGGGCTGGGCCTTCTGGGAGGGGCAA	9573399.0	+	-	9573671.0	-272.0				HCT116	Kox1	InHouse			0.9737807548870846	-0.3230457908891823	HCT116_Kox1_InHouse	0.9737807548870846	-0.9737807548870846
WEE1	chr11	GGGGCTGGGCCTTCTGGGAG	GGACGGGGCTGGGCCTTCTGGGAGGGGCAA	9573399.0	+	-	9573671.0	-272.0				HCT116	Zim3	InHouse			-0.6195051154880988	-0.3230457908891823	HCT116_Zim3_InHouse	-0.6195051154880988	0.6195051154880988
PRPF6	chr20	GGGGCTGGGCTAGGGAACTG	AGATGGGGCTGGGCTAGGGAACTGTGGTTG	63980203.0	+	+	63981133.0	-930.0				A549	Kox1	InHouse			1.2942324477166784	0.24275846580592644	A549_Kox1_InHouse	1.2942324477166784	-1.2942324477166784
PRPF6	chr20	GGGGCTGGGCTAGGGAACTG	AGATGGGGCTGGGCTAGGGAACTGTGGTTG	63980203.0	+	+	63981133.0	-930.0				A549	Zim3	InHouse			-0.1002450497518615	0.24275846580592644	A549_Zim3_InHouse	-0.1002450497518615	0.1002450497518615
PRPF6	chr20	GGGGCTGGGCTAGGGAACTG	AGATGGGGCTGGGCTAGGGAACTGTGGTTG	63980203.0	+	+	63981133.0	-930.0				HCT116	Kox1	InHouse			0.3941209507284577	0.24275846580592644	HCT116_Kox1_InHouse	0.3941209507284577	-0.3941209507284577
PRPF6	chr20	GGGGCTGGGCTAGGGAACTG	AGATGGGGCTGGGCTAGGGAACTGTGGTTG	63980203.0	+	+	63981133.0	-930.0				HCT116	Zim3	InHouse			-0.963176365984914	0.24275846580592644	HCT116_Zim3_InHouse	-0.963176365984914	0.963176365984914
MROH6	chr8	GGGGCTGGTAGTCAGGGTGG	AACAGGGGCTGGTAGTCAGGGTGGGGGCCC	143573024.0	-	-	143572772.0	-251.0				A549	Kox1	InHouse			-1.507293355200522	-0.1844023055042051	A549_Kox1_InHouse	-1.507293355200522	1.507293355200522
MROH6	chr8	GGGGCTGGTAGTCAGGGTGG	AACAGGGGCTGGTAGTCAGGGTGGGGGCCC	143573024.0	-	-	143572772.0	-251.0				A549	Zim3	InHouse			0.800656276881248	-0.1844023055042051	A549_Zim3_InHouse	0.800656276881248	-0.800656276881248
MROH6	chr8	GGGGCTGGTAGTCAGGGTGG	AACAGGGGCTGGTAGTCAGGGTGGGGGCCC	143573024.0	-	-	143572772.0	-251.0				HCT116	Kox1	InHouse			0.3546398870040552	-0.1844023055042051	HCT116_Kox1_InHouse	0.3546398870040552	-0.3546398870040552
MROH6	chr8	GGGGCTGGTAGTCAGGGTGG	AACAGGGGCTGGTAGTCAGGGTGGGGGCCC	143573024.0	-	-	143572772.0	-251.0				HCT116	Zim3	InHouse			1.023299630080082	-0.1844023055042051	HCT116_Zim3_InHouse	1.023299630080082	-1.023299630080082
KNL1	chr15	GGGGCTGTGACGCAATGTTA	TCAAGGGGCTGTGACGCAATGTTATGGAAG	40593968.0	+	+	40594250.0	-282.0				A549	Kox1	InHouse			1.9684510781677484	0.5625064762554635	A549_Kox1_InHouse	1.9684510781677484	-1.9684510781677484
KNL1	chr15	GGGGCTGTGACGCAATGTTA	TCAAGGGGCTGTGACGCAATGTTATGGAAG	40593968.0	+	+	40594250.0	-282.0				A549	Zim3	InHouse			-0.4932680119962845	0.5625064762554635	A549_Zim3_InHouse	-0.4932680119962845	0.4932680119962845
KNL1	chr15	GGGGCTGTGACGCAATGTTA	TCAAGGGGCTGTGACGCAATGTTATGGAAG	40593968.0	+	+	40594250.0	-282.0				HCT116	Kox1	InHouse			0.8908323264542151	0.5625064762554635	HCT116_Kox1_InHouse	0.8908323264542151	-0.8908323264542151
KNL1	chr15	GGGGCTGTGACGCAATGTTA	TCAAGGGGCTGTGACGCAATGTTATGGAAG	40593968.0	+	+	40594250.0	-282.0				HCT116	Zim3	InHouse			0.8883336607688236	0.5625064762554635	HCT116_Zim3_InHouse	0.8883336607688236	-0.8883336607688236
TEDC1	chr14	GGGGCTTACTGGGGAAGGCG	GGGCGGGGCTTACTGGGGAAGGCGGGGCTT	105491767.0	+	-	105491247.0	520.0				A549	Kox1	InHouse			3.1803451531971576	-0.6063605258295713	A549_Kox1_InHouse	3.1803451531971576	-3.1803451531971576
TEDC1	chr14	GGGGCTTACTGGGGAAGGCG	GGGCGGGGCTTACTGGGGAAGGCGGGGCTT	105491767.0	+	-	105491247.0	520.0				A549	Zim3	InHouse			4.48829397486589	-0.6063605258295713	A549_Zim3_InHouse	4.48829397486589	-4.48829397486589
TEDC1	chr14	GGGGCTTACTGGGGAAGGCG	GGGCGGGGCTTACTGGGGAAGGCGGGGCTT	105491767.0	+	-	105491247.0	520.0				HCT116	Kox1	InHouse			-3.04361084737762	-0.6063605258295713	HCT116_Kox1_InHouse	-3.04361084737762	3.04361084737762
TEDC1	chr14	GGGGCTTACTGGGGAAGGCG	GGGCGGGGCTTACTGGGGAAGGCGGGGCTT	105491767.0	+	-	105491247.0	520.0				HCT116	Zim3	InHouse			-1.76074204841438	-0.6063605258295713	HCT116_Zim3_InHouse	-1.76074204841438	1.76074204841438
RACGAP1	chr12	GGGGCTTCTGTCTTGGCGCC	GTCGGGGGCTTCTGTCTTGGCGCCGGGTTT	50025180.0	-	-	50025494.0	315.0				A549	Kox1	InHouse			0.2318246311924825	-1.3919269461906156	A549_Kox1_InHouse	0.2318246311924825	-0.2318246311924825
RACGAP1	chr12	GGGGCTTCTGTCTTGGCGCC	GTCGGGGGCTTCTGTCTTGGCGCCGGGTTT	50025180.0	-	-	50025494.0	315.0				A549	Zim3	InHouse			-0.4087239494632708	-1.3919269461906156	A549_Zim3_InHouse	-0.4087239494632708	0.4087239494632708
RACGAP1	chr12	GGGGCTTCTGTCTTGGCGCC	GTCGGGGGCTTCTGTCTTGGCGCCGGGTTT	50025180.0	-	-	50025494.0	315.0				HCT116	Kox1	InHouse			0.4028712385131994	-1.3919269461906156	HCT116_Kox1_InHouse	0.4028712385131994	-0.4028712385131994
RACGAP1	chr12	GGGGCTTCTGTCTTGGCGCC	GTCGGGGGCTTCTGTCTTGGCGCCGGGTTT	50025180.0	-	-	50025494.0	315.0				HCT116	Zim3	InHouse			1.568270003527653	-1.3919269461906156	HCT116_Zim3_InHouse	1.568270003527653	-1.568270003527653
PPP1R8	chr1	GGGGCTTGGAGGTAGGGTTG	ATGCGGGGCTTGGAGGTAGGGTTGGGGCCG	27831285.0	+	-	27830783.0	502.0				A549	Kox1	InHouse			-1.8897824209831848	0.16313238313654196	A549_Kox1_InHouse	-1.8897824209831848	1.8897824209831848
PPP1R8	chr1	GGGGCTTGGAGGTAGGGTTG	ATGCGGGGCTTGGAGGTAGGGTTGGGGCCG	27831285.0	+	-	27830783.0	502.0				A549	Zim3	InHouse			-0.4730768600638169	0.16313238313654196	A549_Zim3_InHouse	-0.4730768600638169	0.4730768600638169
PPP1R8	chr1	GGGGCTTGGAGGTAGGGTTG	ATGCGGGGCTTGGAGGTAGGGTTGGGGCCG	27831285.0	+	-	27830783.0	502.0				HCT116	Kox1	InHouse			-0.9090754986059536	0.16313238313654196	HCT116_Kox1_InHouse	-0.9090754986059536	0.9090754986059536
PPP1R8	chr1	GGGGCTTGGAGGTAGGGTTG	ATGCGGGGCTTGGAGGTAGGGTTGGGGCCG	27831285.0	+	-	27830783.0	502.0				HCT116	Zim3	InHouse			-1.1826988555494578	0.16313238313654196	HCT116_Zim3_InHouse	-1.1826988555494578	1.1826988555494578
TEDC1	chr14	GGGGCTTTACAGGAGTAGGC	AGGCGGGGCTTTACAGGAGTAGGCGGGGCC	105491748.0	+	-	105491247.0	501.0				A549	Kox1	InHouse			-1.4917246412216254	-0.1745624678821882	A549_Kox1_InHouse	-1.4917246412216254	1.4917246412216254
TEDC1	chr14	GGGGCTTTACAGGAGTAGGC	AGGCGGGGCTTTACAGGAGTAGGCGGGGCC	105491748.0	+	-	105491247.0	501.0				A549	Zim3	InHouse			0.8259502264109853	-0.1745624678821882	A549_Zim3_InHouse	0.8259502264109853	-0.8259502264109853
TEDC1	chr14	GGGGCTTTACAGGAGTAGGC	AGGCGGGGCTTTACAGGAGTAGGCGGGGCC	105491748.0	+	-	105491247.0	501.0				HCT116	Kox1	InHouse			0.3149531367338417	-0.1745624678821882	HCT116_Kox1_InHouse	0.3149531367338417	-0.3149531367338417
TEDC1	chr14	GGGGCTTTACAGGAGTAGGC	AGGCGGGGCTTTACAGGAGTAGGCGGGGCC	105491748.0	+	-	105491247.0	501.0				HCT116	Zim3	InHouse			-0.7246002560724316	-0.1745624678821882	HCT116_Zim3_InHouse	-0.7246002560724316	0.7246002560724316
SKA1	chr18	GGGGCTTTACAGTTTGGGAT	GGTTGGGGCTTTACAGTTTGGGATCGGTAA	50375396.0	+	-	50375047.0	349.0				A549	Kox1	InHouse			-6.405977946092565	0.2769332291058553	A549_Kox1_InHouse	-6.405977946092565	6.405977946092565
