## Supplementary material for "Optimized parameters for Cas9 CRISPR interference library design": CombinedCleanedDatasets.csv (part 28 of 59)

Target Gene Symbol	chromosome	sgRNA Sequence	sgRNA Context Sequence	sgRNA 'Cut' Position	Strand of Target	Strand of sgRNA	TSS Position	sgRNA 'Cut' Site TSS Offset	Phenotype scores-ave_Rep1_Rep2	Avg_LFC-Tfinal	z-score relative to NC	condition	Domain	DataSet	zscoreRelativeNC_signed	Avg_LFC_signed	z_scored_avg_lfc	rs3ChenSeqScore	cellDomainDataSet	z_score	signed_zscore
SKA1	chr18	GGGGCTTTACAGTTTGGGAT	GGTTGGGGCTTTACAGTTTGGGATCGGTAA	50375396.0	+	-	50375047.0	349.0				A549	Zim3	InHouse			-8.120697389218334	0.2769332291058553	A549_Zim3_InHouse	-8.120697389218334	8.120697389218334
SKA1	chr18	GGGGCTTTACAGTTTGGGAT	GGTTGGGGCTTTACAGTTTGGGATCGGTAA	50375396.0	+	-	50375047.0	349.0				HCT116	Kox1	InHouse			-6.989046865061664	0.2769332291058553	HCT116_Kox1_InHouse	-6.989046865061664	6.989046865061664
SKA1	chr18	GGGGCTTTACAGTTTGGGAT	GGTTGGGGCTTTACAGTTTGGGATCGGTAA	50375396.0	+	-	50375047.0	349.0				HCT116	Zim3	InHouse			-6.257711483836267	0.2769332291058553	HCT116_Zim3_InHouse	-6.257711483836267	6.257711483836267
CEBPE	chr14	GGGGCTTTGGGTGGGGATTC	CACAGGGGCTTTGGGTGGGGATTCAGGGTG	23118387.0	-	+	23119255.0	869.0				A549	Kox1	InHouse			-0.4902222868511459	-0.8591887438608804	A549_Kox1_InHouse	-0.4902222868511459	0.4902222868511459
CEBPE	chr14	GGGGCTTTGGGTGGGGATTC	CACAGGGGCTTTGGGTGGGGATTCAGGGTG	23118387.0	-	+	23119255.0	869.0				A549	Zim3	InHouse			-0.1539517310071175	-0.8591887438608804	A549_Zim3_InHouse	-0.1539517310071175	0.1539517310071175
CEBPE	chr14	GGGGCTTTGGGTGGGGATTC	CACAGGGGCTTTGGGTGGGGATTCAGGGTG	23118387.0	-	+	23119255.0	869.0				HCT116	Kox1	InHouse			-0.4165639022464914	-0.8591887438608804	HCT116_Kox1_InHouse	-0.4165639022464914	0.4165639022464914
CEBPE	chr14	GGGGCTTTGGGTGGGGATTC	CACAGGGGCTTTGGGTGGGGATTCAGGGTG	23118387.0	-	+	23119255.0	869.0				HCT116	Zim3	InHouse			0.4644933318002716	-0.8591887438608804	HCT116_Zim3_InHouse	0.4644933318002716	-0.4644933318002716
MTOR	chr1	GGGGGAAACAGGGATGGGGC	GGATGGGGGAAACAGGGATGGGGCTGGGGG	11261986.0	-	+	11262551.0	566.0				A549	Kox1	InHouse			-1.9622907953101745	-0.982454787397249	A549_Kox1_InHouse	-1.9622907953101745	1.9622907953101745
MTOR	chr1	GGGGGAAACAGGGATGGGGC	GGATGGGGGAAACAGGGATGGGGCTGGGGG	11261986.0	-	+	11262551.0	566.0				A549	Zim3	InHouse			-0.5744642506004334	-0.982454787397249	A549_Zim3_InHouse	-0.5744642506004334	0.5744642506004334
MTOR	chr1	GGGGGAAACAGGGATGGGGC	GGATGGGGGAAACAGGGATGGGGCTGGGGG	11261986.0	-	+	11262551.0	566.0				HCT116	Kox1	InHouse			-1.294187141841746	-0.982454787397249	HCT116_Kox1_InHouse	-1.294187141841746	1.294187141841746
MTOR	chr1	GGGGGAAACAGGGATGGGGC	GGATGGGGGAAACAGGGATGGGGCTGGGGG	11261986.0	-	+	11262551.0	566.0				HCT116	Zim3	InHouse			0.0322747751550689	-0.982454787397249	HCT116_Zim3_InHouse	0.0322747751550689	-0.0322747751550689
RRM2	chr2	GGGGGAACCGGGAGGTCCCG	CGGGGGGGGAACCGGGAGGTCCCGGGGGGC	10122496.0	+	+	10122740.0	-244.0				A549	Kox1	InHouse			-1.641252529417379	-0.7241395410409214	A549_Kox1_InHouse	-1.641252529417379	1.641252529417379
RRM2	chr2	GGGGGAACCGGGAGGTCCCG	CGGGGGGGGAACCGGGAGGTCCCGGGGGGC	10122496.0	+	+	10122740.0	-244.0				A549	Zim3	InHouse			-0.3902932867852239	-0.7241395410409214	A549_Zim3_InHouse	-0.3902932867852239	0.3902932867852239
RRM2	chr2	GGGGGAACCGGGAGGTCCCG	CGGGGGGGGAACCGGGAGGTCCCGGGGGGC	10122496.0	+	+	10122740.0	-244.0				HCT116	Kox1	InHouse			0.3147828321971549	-0.7241395410409214	HCT116_Kox1_InHouse	0.3147828321971549	-0.3147828321971549
RRM2	chr2	GGGGGAACCGGGAGGTCCCG	CGGGGGGGGAACCGGGAGGTCCCGGGGGGC	10122496.0	+	+	10122740.0	-244.0				HCT116	Zim3	InHouse			-0.0526495857915024	-0.7241395410409214	HCT116_Zim3_InHouse	-0.0526495857915024	0.0526495857915024
ATP6V1H	chr8	GGGGGAAGAAACGTCAGGGG	CGCAGGGGGAAGAAACGTCAGGGGCGGGCA	53842820.0	-	-	53843245.0	426.0				A549	Kox1	InHouse			-0.5700380001962426	-0.15580986555933252	A549_Kox1_InHouse	-0.5700380001962426	0.5700380001962426
ATP6V1H	chr8	GGGGGAAGAAACGTCAGGGG	CGCAGGGGGAAGAAACGTCAGGGGCGGGCA	53842820.0	-	-	53843245.0	426.0				A549	Zim3	InHouse			-1.22235329406145	-0.15580986555933252	A549_Zim3_InHouse	-1.22235329406145	1.22235329406145
ATP6V1H	chr8	GGGGGAAGAAACGTCAGGGG	CGCAGGGGGAAGAAACGTCAGGGGCGGGCA	53842820.0	-	-	53843245.0	426.0				HCT116	Kox1	InHouse			-1.6768837989008814	-0.15580986555933252	HCT116_Kox1_InHouse	-1.6768837989008814	1.6768837989008814
ATP6V1H	chr8	GGGGGAAGAAACGTCAGGGG	CGCAGGGGGAAGAAACGTCAGGGGCGGGCA	53842820.0	-	-	53843245.0	426.0				HCT116	Zim3	InHouse			-2.715056033489212	-0.15580986555933252	HCT116_Zim3_InHouse	-2.715056033489212	2.715056033489212
UPF2	chr10	GGGGGAAGCTCCTCGAGAGC	GGTCGGGGGAAGCTCCTCGAGAGCCGGGAG	12042387.0	-	-	12042809.0	423.0				A549	Kox1	InHouse			-0.2855911729616526	-0.37179552573388774	A549_Kox1_InHouse	-0.2855911729616526	0.2855911729616526
UPF2	chr10	GGGGGAAGCTCCTCGAGAGC	GGTCGGGGGAAGCTCCTCGAGAGCCGGGAG	12042387.0	-	-	12042809.0	423.0				A549	Zim3	InHouse			-0.4969125268062351	-0.37179552573388774	A549_Zim3_InHouse	-0.4969125268062351	0.4969125268062351
UPF2	chr10	GGGGGAAGCTCCTCGAGAGC	GGTCGGGGGAAGCTCCTCGAGAGCCGGGAG	12042387.0	-	-	12042809.0	423.0				HCT116	Kox1	InHouse			0.8970299591638906	-0.37179552573388774	HCT116_Kox1_InHouse	0.8970299591638906	-0.8970299591638906
UPF2	chr10	GGGGGAAGCTCCTCGAGAGC	GGTCGGGGGAAGCTCCTCGAGAGCCGGGAG	12042387.0	-	-	12042809.0	423.0				HCT116	Zim3	InHouse			-0.6260918930260707	-0.37179552573388774	HCT116_Zim3_InHouse	-0.6260918930260707	0.6260918930260707
CEBPE	chr14	GGGGGAAGGCAGGGGTTCCG	TAGTGGGGGAAGGCAGGGGTTCCGGGGCCC	23118874.0	-	+	23119255.0	382.0				A549	Kox1	InHouse			0.0660172797340637	-0.2778331604892175	A549_Kox1_InHouse	0.0660172797340637	-0.0660172797340637
CEBPE	chr14	GGGGGAAGGCAGGGGTTCCG	TAGTGGGGGAAGGCAGGGGTTCCGGGGCCC	23118874.0	-	+	23119255.0	382.0				A549	Zim3	InHouse			0.4333325431045487	-0.2778331604892175	A549_Zim3_InHouse	0.4333325431045487	-0.4333325431045487
CEBPE	chr14	GGGGGAAGGCAGGGGTTCCG	TAGTGGGGGAAGGCAGGGGTTCCGGGGCCC	23118874.0	-	+	23119255.0	382.0				HCT116	Kox1	InHouse			1.913057768345282	-0.2778331604892175	HCT116_Kox1_InHouse	1.913057768345282	-1.913057768345282
CEBPE	chr14	GGGGGAAGGCAGGGGTTCCG	TAGTGGGGGAAGGCAGGGGTTCCGGGGCCC	23118874.0	-	+	23119255.0	382.0				HCT116	Zim3	InHouse			1.406387133447654	-0.2778331604892175	HCT116_Zim3_InHouse	1.406387133447654	-1.406387133447654
YY1	chr14	GGGGGAAGGGGCGGGCGCCG	CGGCGGGGGAAGGGGCGGGCGCCGCGGCGG	100239088.0	+	-	100239145.0	-57.0				A549	Kox1	InHouse			0.1809687150149998	-0.9454253355467449	A549_Kox1_InHouse	0.1809687150149998	-0.1809687150149998
YY1	chr14	GGGGGAAGGGGCGGGCGCCG	CGGCGGGGGAAGGGGCGGGCGCCGCGGCGG	100239088.0	+	-	100239145.0	-57.0				A549	Zim3	InHouse			0.3219293023737675	-0.9454253355467449	A549_Zim3_InHouse	0.3219293023737675	-0.3219293023737675
YY1	chr14	GGGGGAAGGGGCGGGCGCCG	CGGCGGGGGAAGGGGCGGGCGCCGCGGCGG	100239088.0	+	-	100239145.0	-57.0				HCT116	Kox1	InHouse			0.4345435356648586	-0.9454253355467449	HCT116_Kox1_InHouse	0.4345435356648586	-0.4345435356648586
YY1	chr14	GGGGGAAGGGGCGGGCGCCG	CGGCGGGGGAAGGGGCGGGCGCCGCGGCGG	100239088.0	+	-	100239145.0	-57.0				HCT116	Zim3	InHouse			0.8511126019614224	-0.9454253355467449	HCT116_Zim3_InHouse	0.8511126019614224	-0.8511126019614224
PIGS	chr17	GGGGGACAGCCCCCCCGGCA	GGTCGGGGGACAGCCCCCCCGGCAAGGTGG	28571008.0	-	-	28571524.0	517.0				A549	Kox1	InHouse			0.3928250468883114	-1.6167823200547726	A549_Kox1_InHouse	0.3928250468883114	-0.3928250468883114
MRPS24	chr7	GGGGGACATGGCGCGAAGTA	ACTGGGGGGACATGGCGCGAAGTAGGGGTC	43869127.0	-	-	43869517.0	391.0				A549	Kox1	InHouse			0.0632431492213593	-0.3288749688046206	A549_Kox1_InHouse	0.0632431492213593	-0.0632431492213593
MRPS24	chr7	GGGGGACATGGCGCGAAGTA	ACTGGGGGGACATGGCGCGAAGTAGGGGTC	43869127.0	-	-	43869517.0	391.0				A549	Zim3	InHouse			-0.7685766792384877	-0.3288749688046206	A549_Zim3_InHouse	-0.7685766792384877	0.7685766792384877
MRPS24	chr7	GGGGGACATGGCGCGAAGTA	ACTGGGGGGACATGGCGCGAAGTAGGGGTC	43869127.0	-	-	43869517.0	391.0				HCT116	Kox1	InHouse			-2.4972858039404056	-0.3288749688046206	HCT116_Kox1_InHouse	-2.4972858039404056	2.4972858039404056
MRPS24	chr7	GGGGGACATGGCGCGAAGTA	ACTGGGGGGACATGGCGCGAAGTAGGGGTC	43869127.0	-	-	43869517.0	391.0				HCT116	Zim3	InHouse			-1.6755762505720395	-0.3288749688046206	HCT116_Zim3_InHouse	-1.6755762505720395	1.6755762505720395
KDSR	chr18	GGGGGACCCCGCCGGCCGCA	CGACGGGGGACCCCGCCGGCCGCAGGGTTC	63366758.0	-	-	63367206.0	449.0				A549	Kox1	InHouse			-0.9174672508318282	-0.8038530181804427	A549_Kox1_InHouse	-0.9174672508318282	0.9174672508318282
KDSR	chr18	GGGGGACCCCGCCGGCCGCA	CGACGGGGGACCCCGCCGGCCGCAGGGTTC	63366758.0	-	-	63367206.0	449.0				A549	Zim3	InHouse			0.4090380103705054	-0.8038530181804427	A549_Zim3_InHouse	0.4090380103705054	-0.4090380103705054
KDSR	chr18	GGGGGACCCCGCCGGCCGCA	CGACGGGGGACCCCGCCGGCCGCAGGGTTC	63366758.0	-	-	63367206.0	449.0				HCT116	Zim3	InHouse			0.0773241943171103	-0.8038530181804427	HCT116_Zim3_InHouse	0.0773241943171103	-0.0773241943171103
SOD1	chr21	GGGGGACGAGCGGGTGGGAG	CGCGGGGGGACGAGCGGGTGGGAGCGGCCT	31659880.0	+	-	31659694.0	186.0				A549	Kox1	InHouse			-3.4728711025375385	-1.0868767387544076	A549_Kox1_InHouse	-3.4728711025375385	3.4728711025375385
SOD1	chr21	GGGGGACGAGCGGGTGGGAG	CGCGGGGGGACGAGCGGGTGGGAGCGGCCT	31659880.0	+	-	31659694.0	186.0				A549	Zim3	InHouse			-3.976850241332044	-1.0868767387544076	A549_Zim3_InHouse	-3.976850241332044	3.976850241332044
SOD1	chr21	GGGGGACGAGCGGGTGGGAG	CGCGGGGGGACGAGCGGGTGGGAGCGGCCT	31659880.0	+	-	31659694.0	186.0				HCT116	Kox1	InHouse			-6.099359984454359	-1.0868767387544076	HCT116_Kox1_InHouse	-6.099359984454359	6.099359984454359
SOD1	chr21	GGGGGACGAGCGGGTGGGAG	CGCGGGGGGACGAGCGGGTGGGAGCGGCCT	31659880.0	+	-	31659694.0	186.0				HCT116	Zim3	InHouse			-3.16977025609478	-1.0868767387544076	HCT116_Zim3_InHouse	-3.16977025609478	3.16977025609478
IGBP1	chr23	GGGGGACGGAGTGGGAGGCT	TTCTGGGGGACGGAGTGGGAGGCTGGGCTG	70134442.0	+	-	70133448.0	994.0				A549	Kox1	InHouse			0.2232675161588234	-0.4198951895656393	A549_Kox1_InHouse	0.2232675161588234	-0.2232675161588234
IGBP1	chr23	GGGGGACGGAGTGGGAGGCT	TTCTGGGGGACGGAGTGGGAGGCTGGGCTG	70134442.0	+	-	70133448.0	994.0				A549	Zim3	InHouse			0.6061167508548183	-0.4198951895656393	A549_Zim3_InHouse	0.6061167508548183	-0.6061167508548183
IGBP1	chr23	GGGGGACGGAGTGGGAGGCT	TTCTGGGGGACGGAGTGGGAGGCTGGGCTG	70134442.0	+	-	70133448.0	994.0				HCT116	Kox1	InHouse			1.0281444982318038	-0.4198951895656393	HCT116_Kox1_InHouse	1.0281444982318038	-1.0281444982318038
IGBP1	chr23	GGGGGACGGAGTGGGAGGCT	TTCTGGGGGACGGAGTGGGAGGCTGGGCTG	70134442.0	+	-	70133448.0	994.0				HCT116	Zim3	InHouse			0.2945163390101593	-0.4198951895656393	HCT116_Zim3_InHouse	0.2945163390101593	-0.2945163390101593
NUP58	chr13	GGGGGACGGCGAGCCGCGCA	GAGTGGGGGACGGCGAGCCGCGCAAGGTAC	25301507.0	+	-	25301626.0	-119.0				A549	Kox1	InHouse			-0.7668493811440446	0.06777728058230686	A549_Kox1_InHouse	-0.7668493811440446	0.7668493811440446
NUP58	chr13	GGGGGACGGCGAGCCGCGCA	GAGTGGGGGACGGCGAGCCGCGCAAGGTAC	25301507.0	+	-	25301626.0	-119.0				A549	Zim3	InHouse			0.90699033139924	0.06777728058230686	A549_Zim3_InHouse	0.90699033139924	-0.90699033139924
NUP58	chr13	GGGGGACGGCGAGCCGCGCA	GAGTGGGGGACGGCGAGCCGCGCAAGGTAC	25301507.0	+	-	25301626.0	-119.0				HCT116	Kox1	InHouse			0.456401332634156	0.06777728058230686	HCT116_Kox1_InHouse	0.456401332634156	-0.456401332634156
NUP58	chr13	GGGGGACGGCGAGCCGCGCA	GAGTGGGGGACGGCGAGCCGCGCAAGGTAC	25301507.0	+	-	25301626.0	-119.0				HCT116	Zim3	InHouse			0.3747779133645397	0.06777728058230686	HCT116_Zim3_InHouse	0.3747779133645397	-0.3747779133645397
ERCC3	chr2	GGGGGACTTCCGGCTCAATC	TCTGGGGGGACTTCCGGCTCAATCCGGAAG	127294163.0	-	+	127294144.0	-18.0				A549	Kox1	InHouse			0.8713922720040415	0.2600949142174775	A549_Kox1_InHouse	0.8713922720040415	-0.8713922720040415
ERCC3	chr2	GGGGGACTTCCGGCTCAATC	TCTGGGGGGACTTCCGGCTCAATCCGGAAG	127294163.0	-	+	127294144.0	-18.0				A549	Zim3	InHouse			0.1570364046835699	0.2600949142174775	A549_Zim3_InHouse	0.1570364046835699	-0.1570364046835699
ERCC3	chr2	GGGGGACTTCCGGCTCAATC	TCTGGGGGGACTTCCGGCTCAATCCGGAAG	127294163.0	-	+	127294144.0	-18.0				HCT116	Kox1	InHouse			0.1482669604071912	0.2600949142174775	HCT116_Kox1_InHouse	0.1482669604071912	-0.1482669604071912
ERCC3	chr2	GGGGGACTTCCGGCTCAATC	TCTGGGGGGACTTCCGGCTCAATCCGGAAG	127294163.0	-	+	127294144.0	-18.0				HCT116	Zim3	InHouse			0.1905202174930042	0.2600949142174775	HCT116_Zim3_InHouse	0.1905202174930042	-0.1905202174930042
ZNF131	chr5	GGGGGAGAAGAGGGAGGGCG	GGGCGGGGGAGAAGAGGGAGGGCGGGGGAG	43121609.0	+	+	43120915.0	694.0				A549	Kox1	InHouse			-1.9137229934036932	-1.308928923456995	A549_Kox1_InHouse	-1.9137229934036932	1.9137229934036932
ZNF131	chr5	GGGGGAGAAGAGGGAGGGCG	GGGCGGGGGAGAAGAGGGAGGGCGGGGGAG	43121609.0	+	+	43120915.0	694.0				A549	Zim3	InHouse			-3.0825086079133026	-1.308928923456995	A549_Zim3_InHouse	-3.0825086079133026	3.0825086079133026
ZNF131	chr5	GGGGGAGAAGAGGGAGGGCG	GGGCGGGGGAGAAGAGGGAGGGCGGGGGAG	43121609.0	+	+	43120915.0	694.0				HCT116	Kox1	InHouse			-0.8827407797717759	-1.308928923456995	HCT116_Kox1_InHouse	-0.8827407797717759	0.8827407797717759
ZNF131	chr5	GGGGGAGAAGAGGGAGGGCG	GGGCGGGGGAGAAGAGGGAGGGCGGGGGAG	43121609.0	+	+	43120915.0	694.0				HCT116	Zim3	InHouse			-1.3106614716532248	-1.308928923456995	HCT116_Zim3_InHouse	-1.3106614716532248	1.3106614716532248
DDB1	chr11	GGGGGAGCCGCGGCCTAGGG	GTTGGGGGGAGCCGCGGCCTAGGGAGGCCC	61332848.0	-	-	61333105.0	258.0				A549	Kox1	InHouse			0.6759084611664761	-0.3748041230251706	A549_Kox1_InHouse	0.6759084611664761	-0.6759084611664761
DDB1	chr11	GGGGGAGCCGCGGCCTAGGG	GTTGGGGGGAGCCGCGGCCTAGGGAGGCCC	61332848.0	-	-	61333105.0	258.0				A549	Zim3	InHouse			1.651150001115253	-0.3748041230251706	A549_Zim3_InHouse	1.651150001115253	-1.651150001115253
DDB1	chr11	GGGGGAGCCGCGGCCTAGGG	GTTGGGGGGAGCCGCGGCCTAGGGAGGCCC	61332848.0	-	-	61333105.0	258.0				HCT116	Kox1	InHouse			-0.6452532039859853	-0.3748041230251706	HCT116_Kox1_InHouse	-0.6452532039859853	0.6452532039859853
DDB1	chr11	GGGGGAGCCGCGGCCTAGGG	GTTGGGGGGAGCCGCGGCCTAGGGAGGCCC	61332848.0	-	-	61333105.0	258.0				HCT116	Zim3	InHouse			0.6484736545512272	-0.3748041230251706	HCT116_Zim3_InHouse	0.6484736545512272	-0.6484736545512272
SLC25A28	chr10	GGGGGAGGAAGATGTCGAAA	AGGCGGGGGAGGAAGATGTCGAAATGGGCG	99621367.0	-	+	99620439.0	-927.0				A549	Kox1	InHouse			0.7900377241098681	-0.021994428325451346	A549_Kox1_InHouse	0.7900377241098681	-0.7900377241098681
SLC25A28	chr10	GGGGGAGGAAGATGTCGAAA	AGGCGGGGGAGGAAGATGTCGAAATGGGCG	99621367.0	-	+	99620439.0	-927.0				A549	Zim3	InHouse			0.7774172221035626	-0.021994428325451346	A549_Zim3_InHouse	0.7774172221035626	-0.7774172221035626
SLC25A28	chr10	GGGGGAGGAAGATGTCGAAA	AGGCGGGGGAGGAAGATGTCGAAATGGGCG	99621367.0	-	+	99620439.0	-927.0				HCT116	Kox1	InHouse			-0.4383008086750428	-0.021994428325451346	HCT116_Kox1_InHouse	-0.4383008086750428	0.4383008086750428
SLC25A28	chr10	GGGGGAGGAAGATGTCGAAA	AGGCGGGGGAGGAAGATGTCGAAATGGGCG	99621367.0	-	+	99620439.0	-927.0				HCT116	Zim3	InHouse			-0.5222526498533301	-0.021994428325451346	HCT116_Zim3_InHouse	-0.5222526498533301	0.5222526498533301
PRMT5	chr14	GGGGGAGGCATGGGCAGAAC	TGACGGGGGAGGCATGGGCAGAACTGGGGC	22928922.0	-	-	22929376.0	455.0				A549	Kox1	InHouse			-3.478967874742211	-0.571889063450402	A549_Kox1_InHouse	-3.478967874742211	3.478967874742211
PRMT5	chr14	GGGGGAGGCATGGGCAGAAC	TGACGGGGGAGGCATGGGCAGAACTGGGGC	22928922.0	-	-	22929376.0	455.0				A549	Zim3	InHouse			-5.460082065505578	-0.571889063450402	A549_Zim3_InHouse	-5.460082065505578	5.460082065505578
PRMT5	chr14	GGGGGAGGCATGGGCAGAAC	TGACGGGGGAGGCATGGGCAGAACTGGGGC	22928922.0	-	-	22929376.0	455.0				HCT116	Kox1	InHouse			-0.9259286228501972	-0.571889063450402	HCT116_Kox1_InHouse	-0.9259286228501972	0.9259286228501972
PRMT5	chr14	GGGGGAGGCATGGGCAGAAC	TGACGGGGGAGGCATGGGCAGAACTGGGGC	22928922.0	-	-	22929376.0	455.0				HCT116	Zim3	InHouse			-0.3024488980401016	-0.571889063450402	HCT116_Zim3_InHouse	-0.3024488980401016	0.3024488980401016
GET4	chr7	GGGGGAGGCCAGGGAGAGCG	GGCAGGGGGAGGCCAGGGAGAGCGAGGCGG	877314.0	+	-	876555.0	759.0				A549	Kox1	InHouse			-6.020182855397723	-0.7770223567604742	A549_Kox1_InHouse	-6.020182855397723	6.020182855397723
GET4	chr7	GGGGGAGGCCAGGGAGAGCG	GGCAGGGGGAGGCCAGGGAGAGCGAGGCGG	877314.0	+	-	876555.0	759.0				A549	Zim3	InHouse			-7.574460281741001	-0.7770223567604742	A549_Zim3_InHouse	-7.574460281741001	7.574460281741001
GET4	chr7	GGGGGAGGCCAGGGAGAGCG	GGCAGGGGGAGGCCAGGGAGAGCGAGGCGG	877314.0	+	-	876555.0	759.0				HCT116	Kox1	InHouse			-5.922034768931404	-0.7770223567604742	HCT116_Kox1_InHouse	-5.922034768931404	5.922034768931404
GET4	chr7	GGGGGAGGCCAGGGAGAGCG	GGCAGGGGGAGGCCAGGGAGAGCGAGGCGG	877314.0	+	-	876555.0	759.0				HCT116	Zim3	InHouse			-6.987151440253875	-0.7770223567604742	HCT116_Zim3_InHouse	-6.987151440253875	6.987151440253875
RBBP6	chr16	GGGGGAGGCGGAGCCGGGGG	GGCGGGGGGAGGCGGAGCCGGGGGCGGCCT	24539950.0	+	+	24539567.0	383.0				A549	Kox1	InHouse			0.9051190692058432	-1.1013773507299103	A549_Kox1_InHouse	0.9051190692058432	-0.9051190692058432
RBBP6	chr16	GGGGGAGGCGGAGCCGGGGG	GGCGGGGGGAGGCGGAGCCGGGGGCGGCCT	24539950.0	+	+	24539567.0	383.0				A549	Zim3	InHouse			2.6454190082704216	-1.1013773507299103	A549_Zim3_InHouse	2.6454190082704216	-2.6454190082704216
RBBP6	chr16	GGGGGAGGCGGAGCCGGGGG	GGCGGGGGGAGGCGGAGCCGGGGGCGGCCT	24539950.0	+	+	24539567.0	383.0				HCT116	Kox1	InHouse			-0.8512572155752288	-1.1013773507299103	HCT116_Kox1_InHouse	-0.8512572155752288	0.8512572155752288
RBBP6	chr16	GGGGGAGGCGGAGCCGGGGG	GGCGGGGGGAGGCGGAGCCGGGGGCGGCCT	24539950.0	+	+	24539567.0	383.0				HCT116	Zim3	InHouse			-1.9519986511370453	-1.1013773507299103	HCT116_Zim3_InHouse	-1.9519986511370453	1.9519986511370453
POLR1E	chr9	GGGGGAGGCGGGAGACCTGG	AAATGGGGGAGGCGGGAGACCTGGTGGGTG	37486378.0	+	-	37485949.0	429.0				A549	Kox1	InHouse			-0.473531000873478	-0.23730479239722027	A549_Kox1_InHouse	-0.473531000873478	0.473531000873478
POLR1E	chr9	GGGGGAGGCGGGAGACCTGG	AAATGGGGGAGGCGGGAGACCTGGTGGGTG	37486378.0	+	-	37485949.0	429.0				A549	Zim3	InHouse			-0.7611968346238375	-0.23730479239722027	A549_Zim3_InHouse	-0.7611968346238375	0.7611968346238375
POLR1E	chr9	GGGGGAGGCGGGAGACCTGG	AAATGGGGGAGGCGGGAGACCTGGTGGGTG	37486378.0	+	-	37485949.0	429.0				HCT116	Kox1	InHouse			-0.2373509938700673	-0.23730479239722027	HCT116_Kox1_InHouse	-0.2373509938700673	0.2373509938700673
POLR1E	chr9	GGGGGAGGCGGGAGACCTGG	AAATGGGGGAGGCGGGAGACCTGGTGGGTG	37486378.0	+	-	37485949.0	429.0				HCT116	Zim3	InHouse			-0.5651347756416647	-0.23730479239722027	HCT116_Zim3_InHouse	-0.5651347756416647	0.5651347756416647
MRPL45	chr17	GGGGGAGGGTGGAGTAAGGA	GAGTGGGGGAGGGTGGAGTAAGGAGGGCGG	38297007.0	+	-	38297169.0	-162.0				A549	Kox1	InHouse			0.8080245929781376	-0.026937650337852965	A549_Kox1_InHouse	0.8080245929781376	-0.8080245929781376
MRPL45	chr17	GGGGGAGGGTGGAGTAAGGA	GAGTGGGGGAGGGTGGAGTAAGGAGGGCGG	38297007.0	+	-	38297169.0	-162.0				A549	Zim3	InHouse			0.73008225076564	-0.026937650337852965	A549_Zim3_InHouse	0.73008225076564	-0.73008225076564
MRPL45	chr17	GGGGGAGGGTGGAGTAAGGA	GAGTGGGGGAGGGTGGAGTAAGGAGGGCGG	38297007.0	+	-	38297169.0	-162.0				HCT116	Kox1	InHouse			1.2186449419333665	-0.026937650337852965	HCT116_Kox1_InHouse	1.2186449419333665	-1.2186449419333665
MRPL45	chr17	GGGGGAGGGTGGAGTAAGGA	GAGTGGGGGAGGGTGGAGTAAGGAGGGCGG	38297007.0	+	-	38297169.0	-162.0				HCT116	Zim3	InHouse			0.1088339251060795	-0.026937650337852965	HCT116_Zim3_InHouse	0.1088339251060795	-0.1088339251060795
MROH6	chr8	GGGGGAGGTCAGCGTGAAAC	CCCCGGGGGAGGTCAGCGTGAAACAGGCTG	143572309.0	-	-	143572772.0	464.0				A549	Kox1	InHouse			-1.5492552280427885	0.10144879656435613	A549_Kox1_InHouse	-1.5492552280427885	1.5492552280427885
MROH6	chr8	GGGGGAGGTCAGCGTGAAAC	CCCCGGGGGAGGTCAGCGTGAAACAGGCTG	143572309.0	-	-	143572772.0	464.0				A549	Zim3	InHouse			-0.3782131140763735	0.10144879656435613	A549_Zim3_InHouse	-0.3782131140763735	0.3782131140763735
MROH6	chr8	GGGGGAGGTCAGCGTGAAAC	CCCCGGGGGAGGTCAGCGTGAAACAGGCTG	143572309.0	-	-	143572772.0	464.0				HCT116	Kox1	InHouse			0.3655647959656756	0.10144879656435613	HCT116_Kox1_InHouse	0.3655647959656756	-0.3655647959656756
MROH6	chr8	GGGGGAGGTCAGCGTGAAAC	CCCCGGGGGAGGTCAGCGTGAAACAGGCTG	143572309.0	-	-	143572772.0	464.0				HCT116	Zim3	InHouse			0.5804296374290194	0.10144879656435613	HCT116_Zim3_InHouse	0.5804296374290194	-0.5804296374290194
KNL1	chr15	GGGGGAGGTCTCCACTGGGG	TTGTGGGGGAGGTCTCCACTGGGGAGGGGC	40594073.0	+	+	40594250.0	-177.0				A549	Kox1	InHouse			-0.4450177099089863	-0.01864543131224871	A549_Kox1_InHouse	-0.4450177099089863	0.4450177099089863
KNL1	chr15	GGGGGAGGTCTCCACTGGGG	TTGTGGGGGAGGTCTCCACTGGGGAGGGGC	40594073.0	+	+	40594250.0	-177.0				A549	Zim3	InHouse			1.4823437827755952	-0.01864543131224871	A549_Zim3_InHouse	1.4823437827755952	-1.4823437827755952
KNL1	chr15	GGGGGAGGTCTCCACTGGGG	TTGTGGGGGAGGTCTCCACTGGGGAGGGGC	40594073.0	+	+	40594250.0	-177.0				HCT116	Kox1	InHouse			-0.067123074645517	-0.01864543131224871	HCT116_Kox1_InHouse	-0.067123074645517	0.067123074645517
KNL1	chr15	GGGGGAGGTCTCCACTGGGG	TTGTGGGGGAGGTCTCCACTGGGGAGGGGC	40594073.0	+	+	40594250.0	-177.0				HCT116	Zim3	InHouse			0.2730394029637141	-0.01864543131224871	HCT116_Zim3_InHouse	0.2730394029637141	-0.2730394029637141
SOD1	chr21	GGGGGAGTCTCCGGCGCACG	GGCGGGGGGAGTCTCCGGCGCACGCGGCCC	31659530.0	+	+	31659694.0	-164.0				A549	Kox1	InHouse			-1.0529315419655036	-0.677101620041776	A549_Kox1_InHouse	-1.0529315419655036	1.0529315419655036
SOD1	chr21	GGGGGAGTCTCCGGCGCACG	GGCGGGGGGAGTCTCCGGCGCACGCGGCCC	31659530.0	+	+	31659694.0	-164.0				A549	Zim3	InHouse			-1.6434021437421604	-0.677101620041776	A549_Zim3_InHouse	-1.6434021437421604	1.6434021437421604
SOD1	chr21	GGGGGAGTCTCCGGCGCACG	GGCGGGGGGAGTCTCCGGCGCACGCGGCCC	31659530.0	+	+	31659694.0	-164.0				HCT116	Kox1	InHouse			0.7476426311066974	-0.677101620041776	HCT116_Kox1_InHouse	0.7476426311066974	-0.7476426311066974
SOD1	chr21	GGGGGAGTCTCCGGCGCACG	GGCGGGGGGAGTCTCCGGCGCACGCGGCCC	31659530.0	+	+	31659694.0	-164.0				HCT116	Zim3	InHouse			-0.3010934032620296	-0.677101620041776	HCT116_Zim3_InHouse	-0.3010934032620296	0.3010934032620296
PSMC4	chr19	GGGGGAGTGAGTGACGTTAG	GGCTGGGGGAGTGAGTGACGTTAGTGGGTC	39971461.0	+	+	39971166.0	295.0				A549	Kox1	InHouse			0.4485272853196804	0.1211567231948932	A549_Kox1_InHouse	0.4485272853196804	-0.4485272853196804
PSMC4	chr19	GGGGGAGTGAGTGACGTTAG	GGCTGGGGGAGTGAGTGACGTTAGTGGGTC	39971461.0	+	+	39971166.0	295.0				A549	Zim3	InHouse			0.1118024556311377	0.1211567231948932	A549_Zim3_InHouse	0.1118024556311377	-0.1118024556311377
PSMC4	chr19	GGGGGAGTGAGTGACGTTAG	GGCTGGGGGAGTGAGTGACGTTAGTGGGTC	39971461.0	+	+	39971166.0	295.0				HCT116	Kox1	InHouse			0.2102818173157846	0.1211567231948932	HCT116_Kox1_InHouse	0.2102818173157846	-0.2102818173157846
PSMC4	chr19	GGGGGAGTGAGTGACGTTAG	GGCTGGGGGAGTGAGTGACGTTAGTGGGTC	39971461.0	+	+	39971166.0	295.0				HCT116	Zim3	InHouse			1.1836533811446075	0.1211567231948932	HCT116_Zim3_InHouse	1.1836533811446075	-1.1836533811446075
PRPF3	chr1	GGGGGAGTGGGGGGCTGCAG	TAGCGGGGGAGTGGGGGGCTGCAGAGGGAA	150321897.0	+	+	150321534.0	363.0				A549	Kox1	InHouse			-1.6792753819456616	-0.48916059719892163	A549_Kox1_InHouse	-1.6792753819456616	1.6792753819456616
PRPF3	chr1	GGGGGAGTGGGGGGCTGCAG	TAGCGGGGGAGTGGGGGGCTGCAGAGGGAA	150321897.0	+	+	150321534.0	363.0				A549	Zim3	InHouse			-5.079479192518639	-0.48916059719892163	A549_Zim3_InHouse	-5.079479192518639	5.079479192518639
PRPF3	chr1	GGGGGAGTGGGGGGCTGCAG	TAGCGGGGGAGTGGGGGGCTGCAGAGGGAA	150321897.0	+	+	150321534.0	363.0				HCT116	Kox1	InHouse			-7.012102475725952	-0.48916059719892163	HCT116_Kox1_InHouse	-7.012102475725952	7.012102475725952
PRPF3	chr1	GGGGGAGTGGGGGGCTGCAG	TAGCGGGGGAGTGGGGGGCTGCAGAGGGAA	150321897.0	+	+	150321534.0	363.0				HCT116	Zim3	InHouse			-5.59128128377013	-0.48916059719892163	HCT116_Zim3_InHouse	-5.59128128377013	5.59128128377013
MARS1	chr12	GGGGGATGCCTGATAGGTGT	CAGAGGGGGATGCCTGATAGGTGTAGGAGA	57488491.0	+	-	57488069.0	422.0				A549	Kox1	InHouse			0.58783868174193	0.2219937187453667	A549_Kox1_InHouse	0.58783868174193	-0.58783868174193
MARS1	chr12	GGGGGATGCCTGATAGGTGT	CAGAGGGGGATGCCTGATAGGTGTAGGAGA	57488491.0	+	-	57488069.0	422.0				A549	Zim3	InHouse			-0.4463203331643188	0.2219937187453667	A549_Zim3_InHouse	-0.4463203331643188	0.4463203331643188
MARS1	chr12	GGGGGATGCCTGATAGGTGT	CAGAGGGGGATGCCTGATAGGTGTAGGAGA	57488491.0	+	-	57488069.0	422.0				HCT116	Kox1	InHouse			-2.3679995030240537	0.2219937187453667	HCT116_Kox1_InHouse	-2.3679995030240537	2.3679995030240537
MARS1	chr12	GGGGGATGCCTGATAGGTGT	CAGAGGGGGATGCCTGATAGGTGTAGGAGA	57488491.0	+	-	57488069.0	422.0				HCT116	Zim3	InHouse			-1.7424107104810105	0.2219937187453667	HCT116_Zim3_InHouse	-1.7424107104810105	1.7424107104810105
HEATR1	chr1	GGGGGATGGAGGCAGTGACT	AAAAGGGGGATGGAGGCAGTGACTGGGGTG	236603669.0	-	-	236604516.0	848.0				A549	Kox1	InHouse			-2.8862875293352355	0.4733325667921261	A549_Kox1_InHouse	-2.8862875293352355	2.8862875293352355
HEATR1	chr1	GGGGGATGGAGGCAGTGACT	AAAAGGGGGATGGAGGCAGTGACTGGGGTG	236603669.0	-	-	236604516.0	848.0				A549	Zim3	InHouse			-3.8710531168106175	0.4733325667921261	A549_Zim3_InHouse	-3.8710531168106175	3.8710531168106175
HEATR1	chr1	GGGGGATGGAGGCAGTGACT	AAAAGGGGGATGGAGGCAGTGACTGGGGTG	236603669.0	-	-	236604516.0	848.0				HCT116	Kox1	InHouse			-5.971633514749557	0.4733325667921261	HCT116_Kox1_InHouse	-5.971633514749557	5.971633514749557
HEATR1	chr1	GGGGGATGGAGGCAGTGACT	AAAAGGGGGATGGAGGCAGTGACTGGGGTG	236603669.0	-	-	236604516.0	848.0				HCT116	Zim3	InHouse			-5.332099754157709	0.4733325667921261	HCT116_Zim3_InHouse	-5.332099754157709	5.332099754157709
EIF4G1	chr3	GGGGGCAAATCCCATGTGCT	GGGCGGGGGCAAATCCCATGTGCTCGGCGG	184314492.0	+	+	184314607.0	-115.0				A549	Kox1	InHouse			-0.8273183735582444	-0.31763569586476315	A549_Kox1_InHouse	-0.8273183735582444	0.8273183735582444
EIF4G1	chr3	GGGGGCAAATCCCATGTGCT	GGGCGGGGGCAAATCCCATGTGCTCGGCGG	184314492.0	+	+	184314607.0	-115.0				A549	Zim3	InHouse			-1.9260160300719331	-0.31763569586476315	A549_Zim3_InHouse	-1.9260160300719331	1.9260160300719331
EIF4G1	chr3	GGGGGCAAATCCCATGTGCT	GGGCGGGGGCAAATCCCATGTGCTCGGCGG	184314492.0	+	+	184314607.0	-115.0				HCT116	Kox1	InHouse			-0.1426410413033733	-0.31763569586476315	HCT116_Kox1_InHouse	-0.1426410413033733	0.1426410413033733
EIF4G1	chr3	GGGGGCAAATCCCATGTGCT	GGGCGGGGGCAAATCCCATGTGCTCGGCGG	184314492.0	+	+	184314607.0	-115.0				HCT116	Zim3	InHouse			0.2886918892673735	-0.31763569586476315	HCT116_Zim3_InHouse	0.2886918892673735	-0.2886918892673735
CDK12	chr17	GGGGGCAAGAAGGACGGGAG	ACATGGGGGCAAGAAGGACGGGAGTGGAGG	39462110.0	+	+	39461487.0	623.0				A549	Kox1	InHouse			-3.793025063532245	-0.9882250749312274	A549_Kox1_InHouse	-3.793025063532245	3.793025063532245
CDK12	chr17	GGGGGCAAGAAGGACGGGAG	ACATGGGGGCAAGAAGGACGGGAGTGGAGG	39462110.0	+	+	39461487.0	623.0				A549	Zim3	InHouse			-6.032324441858249	-0.9882250749312274	A549_Zim3_InHouse	-6.032324441858249	6.032324441858249
CDK12	chr17	GGGGGCAAGAAGGACGGGAG	ACATGGGGGCAAGAAGGACGGGAGTGGAGG	39462110.0	+	+	39461487.0	623.0				HCT116	Kox1	InHouse			-8.212350554212042	-0.9882250749312274	HCT116_Kox1_InHouse	-8.212350554212042	8.212350554212042
CDK12	chr17	GGGGGCAAGAAGGACGGGAG	ACATGGGGGCAAGAAGGACGGGAGTGGAGG	39462110.0	+	+	39461487.0	623.0				HCT116	Zim3	InHouse			-5.549660183793662	-0.9882250749312274	HCT116_Zim3_InHouse	-5.549660183793662	5.549660183793662
KDSR	chr18	GGGGGCAGACAGCGGGGAAG	GGGCGGGGGCAGACAGCGGGGAAGTGGGGT	63366561.0	-	-	63367206.0	646.0				A549	Kox1	InHouse			-2.42576350765635	-0.6865541397646203	A549_Kox1_InHouse	-2.42576350765635	2.42576350765635
KDSR	chr18	GGGGGCAGACAGCGGGGAAG	GGGCGGGGGCAGACAGCGGGGAAGTGGGGT	63366561.0	-	-	63367206.0	646.0				A549	Zim3	InHouse			-2.813276881777707	-0.6865541397646203	A549_Zim3_InHouse	-2.813276881777707	2.813276881777707
KDSR	chr18	GGGGGCAGACAGCGGGGAAG	GGGCGGGGGCAGACAGCGGGGAAGTGGGGT	63366561.0	-	-	63367206.0	646.0				HCT116	Kox1	InHouse			0.0708676485330873	-0.6865541397646203	HCT116_Kox1_InHouse	0.0708676485330873	-0.0708676485330873
KDSR	chr18	GGGGGCAGACAGCGGGGAAG	GGGCGGGGGCAGACAGCGGGGAAGTGGGGT	63366561.0	-	-	63367206.0	646.0				HCT116	Zim3	InHouse			-1.1109148940895386	-0.6865541397646203	HCT116_Zim3_InHouse	-1.1109148940895386	1.1109148940895386
MROH6	chr8	GGGGGCAGACTTCAGCAGTC	GGAAGGGGGCAGACTTCAGCAGTCAGGCCT	143571850.0	-	+	143572772.0	923.0				A549	Kox1	InHouse			0.0542538468134129	-0.27141417990423505	A549_Kox1_InHouse	0.0542538468134129	-0.0542538468134129
MROH6	chr8	GGGGGCAGACTTCAGCAGTC	GGAAGGGGGCAGACTTCAGCAGTCAGGCCT	143571850.0	-	+	143572772.0	923.0				A549	Zim3	InHouse			0.8575755753309785	-0.27141417990423505	A549_Zim3_InHouse	0.8575755753309785	-0.8575755753309785
MROH6	chr8	GGGGGCAGACTTCAGCAGTC	GGAAGGGGGCAGACTTCAGCAGTCAGGCCT	143571850.0	-	+	143572772.0	923.0				HCT116	Kox1	InHouse			-0.3695886403618894	-0.27141417990423505	HCT116_Kox1_InHouse	-0.3695886403618894	0.3695886403618894
MROH6	chr8	GGGGGCAGACTTCAGCAGTC	GGAAGGGGGCAGACTTCAGCAGTCAGGCCT	143571850.0	-	+	143572772.0	923.0				HCT116	Zim3	InHouse			0.0496952910523273	-0.27141417990423505	HCT116_Zim3_InHouse	0.0496952910523273	-0.0496952910523273
FBL	chr19	GGGGGCAGGGGTTCTGAGCA	GCCTGGGGGCAGGGGTTCTGAGCACGGGTT	39846183.0	-	-	39846379.0	197.0				A549	Kox1	InHouse			-1.3355817006493191	-0.6815037661087663	A549_Kox1_InHouse	-1.3355817006493191	1.3355817006493191
FBL	chr19	GGGGGCAGGGGTTCTGAGCA	GCCTGGGGGCAGGGGTTCTGAGCACGGGTT	39846183.0	-	-	39846379.0	197.0				A549	Zim3	InHouse			-1.695057600945124	-0.6815037661087663	A549_Zim3_InHouse	-1.695057600945124	1.695057600945124
FBL	chr19	GGGGGCAGGGGTTCTGAGCA	GCCTGGGGGCAGGGGTTCTGAGCACGGGTT	39846183.0	-	-	39846379.0	197.0				HCT116	Kox1	InHouse			-1.590635650990031	-0.6815037661087663	HCT116_Kox1_InHouse	-1.590635650990031	1.590635650990031
FBL	chr19	GGGGGCAGGGGTTCTGAGCA	GCCTGGGGGCAGGGGTTCTGAGCACGGGTT	39846183.0	-	-	39846379.0	197.0				HCT116	Zim3	InHouse			-0.6646647050772423	-0.6815037661087663	HCT116_Zim3_InHouse	-0.6646647050772423	0.6646647050772423
CEP152	chr15	GGGGGCAGGTCAGCCCCCCC	GGGAGGGGGCAGGTCAGCCCCCCCAGGAAC	48810878.0	-	+	48811069.0	192.0				A549	Kox1	InHouse			-0.5171204801068366	-1.4697180740920337	A549_Kox1_InHouse	-0.5171204801068366	0.5171204801068366
CEP152	chr15	GGGGGCAGGTCAGCCCCCCC	GGGAGGGGGCAGGTCAGCCCCCCCAGGAAC	48810878.0	-	+	48811069.0	192.0				A549	Zim3	InHouse			0.1135733791342362	-1.4697180740920337	A549_Zim3_InHouse	0.1135733791342362	-0.1135733791342362
MROH6	chr8	GGGGGCAGTGAAGACACCAG	TGGAGGGGGCAGTGAAGACACCAGAGGAGC	143573306.0	-	+	143572772.0	-533.0				A549	Kox1	InHouse			-0.6253326484369387	0.03606702481558331	A549_Kox1_InHouse	-0.6253326484369387	0.6253326484369387
MROH6	chr8	GGGGGCAGTGAAGACACCAG	TGGAGGGGGCAGTGAAGACACCAGAGGAGC	143573306.0	-	+	143572772.0	-533.0				A549	Zim3	InHouse			1.2175358131710496	0.03606702481558331	A549_Zim3_InHouse	1.2175358131710496	-1.2175358131710496
MROH6	chr8	GGGGGCAGTGAAGACACCAG	TGGAGGGGGCAGTGAAGACACCAGAGGAGC	143573306.0	-	+	143572772.0	-533.0				HCT116	Kox1	InHouse			-0.5190453131799158	0.03606702481558331	HCT116_Kox1_InHouse	-0.5190453131799158	0.5190453131799158
MROH6	chr8	GGGGGCAGTGAAGACACCAG	TGGAGGGGGCAGTGAAGACACCAGAGGAGC	143573306.0	-	+	143572772.0	-533.0				HCT116	Zim3	InHouse			0.2981278550920279	0.03606702481558331	HCT116_Zim3_InHouse	0.2981278550920279	-0.2981278550920279
SPC25	chr2	GGGGGCCAAGGAGCCCAGCT	ACAGGGGGGCCAAGGAGCCCAGCTCGGCGC	168890296.0	-	+	168890430.0	135.0				A549	Kox1	InHouse			-3.150990461003749	-0.22488405769416422	A549_Kox1_InHouse	-3.150990461003749	3.150990461003749
SPC25	chr2	GGGGGCCAAGGAGCCCAGCT	ACAGGGGGGCCAAGGAGCCCAGCTCGGCGC	168890296.0	-	+	168890430.0	135.0				A549	Zim3	InHouse			-5.536497851697755	-0.22488405769416422	A549_Zim3_InHouse	-5.536497851697755	5.536497851697755
SPC25	chr2	GGGGGCCAAGGAGCCCAGCT	ACAGGGGGGCCAAGGAGCCCAGCTCGGCGC	168890296.0	-	+	168890430.0	135.0				HCT116	Kox1	InHouse			-2.299712253599349	-0.22488405769416422	HCT116_Kox1_InHouse	-2.299712253599349	2.299712253599349
SPC25	chr2	GGGGGCCAAGGAGCCCAGCT	ACAGGGGGGCCAAGGAGCCCAGCTCGGCGC	168890296.0	-	+	168890430.0	135.0				HCT116	Zim3	InHouse			-3.448490983426351	-0.22488405769416422	HCT116_Zim3_InHouse	-3.448490983426351	3.448490983426351
NOP2	chr12	GGGGGCCAGGCCGAAAGGCC	AAGCGGGGGCCAGGCCGAAAGGCCCGGAAG	6567868.0	-	-	6568291.0	424.0				A549	Kox1	InHouse			1.033201200902364	-0.807244622291586	A549_Kox1_InHouse	1.033201200902364	-1.033201200902364
NOP2	chr12	GGGGGCCAGGCCGAAAGGCC	AAGCGGGGGCCAGGCCGAAAGGCCCGGAAG	6567868.0	-	-	6568291.0	424.0				A549	Zim3	InHouse			-1.8328324457629108	-0.807244622291586	A549_Zim3_InHouse	-1.8328324457629108	1.8328324457629108
NOP2	chr12	GGGGGCCAGGCCGAAAGGCC	AAGCGGGGGCCAGGCCGAAAGGCCCGGAAG	6567868.0	-	-	6568291.0	424.0				HCT116	Kox1	InHouse			-0.639081216432188	-0.807244622291586	HCT116_Kox1_InHouse	-0.639081216432188	0.639081216432188
NOP2	chr12	GGGGGCCAGGCCGAAAGGCC	AAGCGGGGGCCAGGCCGAAAGGCCCGGAAG	6567868.0	-	-	6568291.0	424.0				HCT116	Zim3	InHouse			0.9275879178404604	-0.807244622291586	HCT116_Zim3_InHouse	0.9275879178404604	-0.9275879178404604
ELP6	chr3	GGGGGCCCACTGGGAGGGCT	CCTTGGGGGCCCACTGGGAGGGCTCGGGCG	47513881.0	-	-	47513712.0	-168.0				A549	Kox1	InHouse			0.922601341830608	-1.521578063732476	A549_Kox1_InHouse	0.922601341830608	-0.922601341830608
ELP6	chr3	GGGGGCCCACTGGGAGGGCT	CCTTGGGGGCCCACTGGGAGGGCTCGGGCG	47513881.0	-	-	47513712.0	-168.0				A549	Zim3	InHouse			0.8727892514152042	-1.521578063732476	A549_Zim3_InHouse	0.8727892514152042	-0.8727892514152042
ELP6	chr3	GGGGGCCCACTGGGAGGGCT	CCTTGGGGGCCCACTGGGAGGGCTCGGGCG	47513881.0	-	-	47513712.0	-168.0				HCT116	Kox1	InHouse			0.8917954420879697	-1.521578063732476	HCT116_Kox1_InHouse	0.8917954420879697	-0.8917954420879697
ELP6	chr3	GGGGGCCCACTGGGAGGGCT	CCTTGGGGGCCCACTGGGAGGGCTCGGGCG	47513881.0	-	-	47513712.0	-168.0				HCT116	Zim3	InHouse			1.198104748568172	-1.521578063732476	HCT116_Zim3_InHouse	1.198104748568172	-1.198104748568172
NBAS	chr2	GGGGGCCGCCATGTTCGCCG	ACTCGGGGGCCGCCATGTTCGCCGAGGACT	15561310.0	-	+	15561334.0	25.0				A549	Kox1	InHouse			-2.781198865423539	-0.7159393478600385	A549_Kox1_InHouse	-2.781198865423539	2.781198865423539
NBAS	chr2	GGGGGCCGCCATGTTCGCCG	ACTCGGGGGCCGCCATGTTCGCCGAGGACT	15561310.0	-	+	15561334.0	25.0				A549	Zim3	InHouse			-4.350624100908666	-0.7159393478600385	A549_Zim3_InHouse	-4.350624100908666	4.350624100908666
NBAS	chr2	GGGGGCCGCCATGTTCGCCG	ACTCGGGGGCCGCCATGTTCGCCGAGGACT	15561310.0	-	+	15561334.0	25.0				HCT116	Kox1	InHouse			1.0214889297905343	-0.7159393478600385	HCT116_Kox1_InHouse	1.0214889297905343	-1.0214889297905343
NBAS	chr2	GGGGGCCGCCATGTTCGCCG	ACTCGGGGGCCGCCATGTTCGCCGAGGACT	15561310.0	-	+	15561334.0	25.0				HCT116	Zim3	InHouse			-0.2728693213437287	-0.7159393478600385	HCT116_Zim3_InHouse	-0.2728693213437287	0.2728693213437287
DNLZ	chr9	GGGGGCCGCCCGCCTACCTG	GCCTGGGGGCCGCCCGCCTACCTGCGGTAG	136364483.0	-	+	136363744.0	-738.0				A549	Kox1	InHouse			-0.8175471350661156	-0.46233384541016176	A549_Kox1_InHouse	-0.8175471350661156	0.8175471350661156
DNLZ	chr9	GGGGGCCGCCCGCCTACCTG	GCCTGGGGGCCGCCCGCCTACCTGCGGTAG	136364483.0	-	+	136363744.0	-738.0				A549	Zim3	InHouse			1.4656627960406126	-0.46233384541016176	A549_Zim3_InHouse	1.4656627960406126	-1.4656627960406126
DNLZ	chr9	GGGGGCCGCCCGCCTACCTG	GCCTGGGGGCCGCCCGCCTACCTGCGGTAG	136364483.0	-	+	136363744.0	-738.0				HCT116	Kox1	InHouse			-0.3311800242990387	-0.46233384541016176	HCT116_Kox1_InHouse	-0.3311800242990387	0.3311800242990387
DNLZ	chr9	GGGGGCCGCCCGCCTACCTG	GCCTGGGGGCCGCCCGCCTACCTGCGGTAG	136364483.0	-	+	136363744.0	-738.0				HCT116	Zim3	InHouse			-1.4024661164594991	-0.46233384541016176	HCT116_Zim3_InHouse	-1.4024661164594991	1.4024661164594991
SYS1	chr20	GGGGGCCGCGCAGGCGGAAT	GGGCGGGGGCCGCGCAGGCGGAATGGGCTG	45363366.0	+	+	45363157.0	209.0				A549	Kox1	InHouse			1.0394695942454282	-0.5389200653308902	A549_Kox1_InHouse	1.0394695942454282	-1.0394695942454282
SYS1	chr20	GGGGGCCGCGCAGGCGGAAT	GGGCGGGGGCCGCGCAGGCGGAATGGGCTG	45363366.0	+	+	45363157.0	209.0				A549	Zim3	InHouse			0.0713966347551344	-0.5389200653308902	A549_Zim3_InHouse	0.0713966347551344	-0.0713966347551344
SYS1	chr20	GGGGGCCGCGCAGGCGGAAT	GGGCGGGGGCCGCGCAGGCGGAATGGGCTG	45363366.0	+	+	45363157.0	209.0				HCT116	Kox1	InHouse			0.341473826860006	-0.5389200653308902	HCT116_Kox1_InHouse	0.341473826860006	-0.341473826860006
SYS1	chr20	GGGGGCCGCGCAGGCGGAAT	GGGCGGGGGCCGCGCAGGCGGAATGGGCTG	45363366.0	+	+	45363157.0	209.0				HCT116	Zim3	InHouse			0.3129401923254707	-0.5389200653308902	HCT116_Zim3_InHouse	0.3129401923254707	-0.3129401923254707
SLC25A28	chr10	GGGGGCCGGCGGCAGGGCCC	GCGGGGGGGCCGGCGGCAGGGCCCGGGCGG	99620282.0	-	-	99620439.0	158.0				A549	Kox1	InHouse			-1.438850886020917	-1.7911497765521138	A549_Kox1_InHouse	-1.438850886020917	1.438850886020917
SLC25A28	chr10	GGGGGCCGGCGGCAGGGCCC	GCGGGGGGGCCGGCGGCAGGGCCCGGGCGG	99620282.0	-	-	99620439.0	158.0				A549	Zim3	InHouse			-1.1623962353627038	-1.7911497765521138	A549_Zim3_InHouse	-1.1623962353627038	1.1623962353627038
SLC25A28	chr10	GGGGGCCGGCGGCAGGGCCC	GCGGGGGGGCCGGCGGCAGGGCCCGGGCGG	99620282.0	-	-	99620439.0	158.0				HCT116	Kox1	InHouse			-1.2937194843668505	-1.7911497765521138	HCT116_Kox1_InHouse	-1.2937194843668505	1.2937194843668505
SLC25A28	chr10	GGGGGCCGGCGGCAGGGCCC	GCGGGGGGGCCGGCGGCAGGGCCCGGGCGG	99620282.0	-	-	99620439.0	158.0				HCT116	Zim3	InHouse			-1.3091407388822234	-1.7911497765521138	HCT116_Zim3_InHouse	-1.3091407388822234	1.3091407388822234
RFC3	chr13	GGGGGCCGGGAGCGTGGGAG	CTGCGGGGGCCGGGAGCGTGGGAGAGGGGA	33818293.0	+	+	33818150.0	143.0				A549	Kox1	InHouse			-1.004531365772822	-1.2103430879868307	A549_Kox1_InHouse	-1.004531365772822	1.004531365772822
RFC3	chr13	GGGGGCCGGGAGCGTGGGAG	CTGCGGGGGCCGGGAGCGTGGGAGAGGGGA	33818293.0	+	+	33818150.0	143.0				A549	Zim3	InHouse			-1.348103818811507	-1.2103430879868307	A549_Zim3_InHouse	-1.348103818811507	1.348103818811507
RFC3	chr13	GGGGGCCGGGAGCGTGGGAG	CTGCGGGGGCCGGGAGCGTGGGAGAGGGGA	33818293.0	+	+	33818150.0	143.0				HCT116	Kox1	InHouse			-2.6701782055188885	-1.2103430879868307	HCT116_Kox1_InHouse	-2.6701782055188885	2.6701782055188885
RFC3	chr13	GGGGGCCGGGAGCGTGGGAG	CTGCGGGGGCCGGGAGCGTGGGAGAGGGGA	33818293.0	+	+	33818150.0	143.0				HCT116	Zim3	InHouse			-1.1310674920186503	-1.2103430879868307	HCT116_Zim3_InHouse	-1.1310674920186503	1.1310674920186503
MRPS24	chr7	GGGGGCCGGGGAAGCCGTGC	GGCCGGGGGCCGGGGAAGCCGTGCGGGCTG	43869243.0	-	-	43869517.0	275.0				A549	Kox1	InHouse			-0.6466488301914662	-0.027452895884432248	A549_Kox1_InHouse	-0.6466488301914662	0.6466488301914662
MRPS24	chr7	GGGGGCCGGGGAAGCCGTGC	GGCCGGGGGCCGGGGAAGCCGTGCGGGCTG	43869243.0	-	-	43869517.0	275.0				A549	Zim3	InHouse			-1.1831823502562635	-0.027452895884432248	A549_Zim3_InHouse	-1.1831823502562635	1.1831823502562635
MRPS24	chr7	GGGGGCCGGGGAAGCCGTGC	GGCCGGGGGCCGGGGAAGCCGTGCGGGCTG	43869243.0	-	-	43869517.0	275.0				HCT116	Kox1	InHouse			-0.6918883718914595	-0.027452895884432248	HCT116_Kox1_InHouse	-0.6918883718914595	0.6918883718914595
MRPS24	chr7	GGGGGCCGGGGAAGCCGTGC	GGCCGGGGGCCGGGGAAGCCGTGCGGGCTG	43869243.0	-	-	43869517.0	275.0				HCT116	Zim3	InHouse			0.21460989166004	-0.027452895884432248	HCT116_Zim3_InHouse	0.21460989166004	-0.21460989166004
DHX35	chr20	GGGGGCCTAGCGCGCGACGG	CCCTGGGGGCCTAGCGCGCGACGGTGGGGT	38962329.0	+	+	38962345.0	-16.0				A549	Kox1	InHouse			1.0548848333742291	-0.9715388273103713	A549_Kox1_InHouse	1.0548848333742291	-1.0548848333742291
DHX35	chr20	GGGGGCCTAGCGCGCGACGG	CCCTGGGGGCCTAGCGCGCGACGGTGGGGT	38962329.0	+	+	38962345.0	-16.0				A549	Zim3	InHouse			2.306739727523789	-0.9715388273103713	A549_Zim3_InHouse	2.306739727523789	-2.306739727523789
DHX35	chr20	GGGGGCCTAGCGCGCGACGG	CCCTGGGGGCCTAGCGCGCGACGGTGGGGT	38962329.0	+	+	38962345.0	-16.0				HCT116	Kox1	InHouse			-0.1568848291339389	-0.9715388273103713	HCT116_Kox1_InHouse	-0.1568848291339389	0.1568848291339389
DHX35	chr20	GGGGGCCTAGCGCGCGACGG	CCCTGGGGGCCTAGCGCGCGACGGTGGGGT	38962329.0	+	+	38962345.0	-16.0				HCT116	Zim3	InHouse			-0.3399645396628427	-0.9715388273103713	HCT116_Zim3_InHouse	-0.3399645396628427	0.3399645396628427
GMPPB	chr3	GGGGGCCTCTTCCTTCCAGC	CTGGGGGGGCCTCTTCCTTCCAGCTGGGAA	49723305.0	-	-	49723951.0	647.0				A549	Kox1	InHouse			-0.1005550619502863	-0.9594689280849558	A549_Kox1_InHouse	-0.1005550619502863	0.1005550619502863
GMPPB	chr3	GGGGGCCTCTTCCTTCCAGC	CTGGGGGGGCCTCTTCCTTCCAGCTGGGAA	49723305.0	-	-	49723951.0	647.0				A549	Zim3	InHouse			-0.0839199875443883	-0.9594689280849558	A549_Zim3_InHouse	-0.0839199875443883	0.0839199875443883
GMPPB	chr3	GGGGGCCTCTTCCTTCCAGC	CTGGGGGGGCCTCTTCCTTCCAGCTGGGAA	49723305.0	-	-	49723951.0	647.0				HCT116	Kox1	InHouse			-0.3535661644503713	-0.9594689280849558	HCT116_Kox1_InHouse	-0.3535661644503713	0.3535661644503713
GMPPB	chr3	GGGGGCCTCTTCCTTCCAGC	CTGGGGGGGCCTCTTCCTTCCAGCTGGGAA	49723305.0	-	-	49723951.0	647.0				HCT116	Zim3	InHouse			1.398244124070782	-0.9594689280849558	HCT116_Zim3_InHouse	1.398244124070782	-1.398244124070782
PIGS	chr17	GGGGGCCTGCAGCTAGCTGA	GGTGGGGGGCCTGCAGCTAGCTGATGGCAA	28571427.0	-	-	28571524.0	98.0				A549	Kox1	InHouse			0.9661754227538436	0.2854666520278207	A549_Kox1_InHouse	0.9661754227538436	-0.9661754227538436
PIGS	chr17	GGGGGCCTGCAGCTAGCTGA	GGTGGGGGGCCTGCAGCTAGCTGATGGCAA	28571427.0	-	-	28571524.0	98.0				A549	Zim3	InHouse			1.3915900408900777	0.2854666520278207	A549_Zim3_InHouse	1.3915900408900777	-1.3915900408900777
PIGS	chr17	GGGGGCCTGCAGCTAGCTGA	GGTGGGGGGCCTGCAGCTAGCTGATGGCAA	28571427.0	-	-	28571524.0	98.0				HCT116	Kox1	InHouse			0.7322255053799083	0.2854666520278207	HCT116_Kox1_InHouse	0.7322255053799083	-0.7322255053799083
PIGS	chr17	GGGGGCCTGCAGCTAGCTGA	GGTGGGGGGCCTGCAGCTAGCTGATGGCAA	28571427.0	-	-	28571524.0	98.0				HCT116	Zim3	InHouse			0.2132180356756483	0.2854666520278207	HCT116_Zim3_InHouse	0.2132180356756483	-0.2132180356756483
RBBP6	chr16	GGGGGCCTGGGCCTGGGCCT	CGGTGGGGGCCTGGGCCTGGGCCTGGGGAA	24540074.0	+	+	24539567.0	507.0				A549	Kox1	InHouse			-0.1683174282904359	-1.9272134641110972	A549_Kox1_InHouse	-0.1683174282904359	0.1683174282904359
RBBP6	chr16	GGGGGCCTGGGCCTGGGCCT	CGGTGGGGGCCTGGGCCTGGGCCTGGGGAA	24540074.0	+	+	24539567.0	507.0				A549	Zim3	InHouse			1.1764899808500326	-1.9272134641110972	A549_Zim3_InHouse	1.1764899808500326	-1.1764899808500326
RBBP6	chr16	GGGGGCCTGGGCCTGGGCCT	CGGTGGGGGCCTGGGCCTGGGCCTGGGGAA	24540074.0	+	+	24539567.0	507.0				HCT116	Kox1	InHouse			0.2508614470993113	-1.9272134641110972	HCT116_Kox1_InHouse	0.2508614470993113	-0.2508614470993113
RBBP6	chr16	GGGGGCCTGGGCCTGGGCCT	CGGTGGGGGCCTGGGCCTGGGCCTGGGGAA	24540074.0	+	+	24539567.0	507.0				HCT116	Zim3	InHouse			-0.362745222657526	-1.9272134641110972	HCT116_Zim3_InHouse	-0.362745222657526	0.362745222657526
PUF60	chr8	GGGGGCCTGGGCGCGGCGTG	GGGCGGGGGCCTGGGCGCGGCGTGTGGCCC	143829033.0	-	-	143829315.0	283.0				A549	Kox1	InHouse			2.234460136978891	-1.3406421026473678	A549_Kox1_InHouse	2.234460136978891	-2.234460136978891
PUF60	chr8	GGGGGCCTGGGCGCGGCGTG	GGGCGGGGGCCTGGGCGCGGCGTGTGGCCC	143829033.0	-	-	143829315.0	283.0				A549	Zim3	InHouse			-0.7795078823797458	-1.3406421026473678	A549_Zim3_InHouse	-0.7795078823797458	0.7795078823797458
PUF60	chr8	GGGGGCCTGGGCGCGGCGTG	GGGCGGGGGCCTGGGCGCGGCGTGTGGCCC	143829033.0	-	-	143829315.0	283.0				HCT116	Kox1	InHouse			0.5798068724026515	-1.3406421026473678	HCT116_Kox1_InHouse	0.5798068724026515	-0.5798068724026515
PUF60	chr8	GGGGGCCTGGGCGCGGCGTG	GGGCGGGGGCCTGGGCGCGGCGTGTGGCCC	143829033.0	-	-	143829315.0	283.0				HCT116	Zim3	InHouse			0.552494445960496	-1.3406421026473678	HCT116_Zim3_InHouse	0.552494445960496	-0.552494445960496
NAPG	chr18	GGGGGCCTGTGTGTAGACGC	TTCCGGGGGCCTGTGTGTAGACGCCGGGTC	10526193.0	+	+	10526028.0	165.0				A549	Kox1	InHouse			-0.4236556198559107	-0.10984081807665973	A549_Kox1_InHouse	-0.4236556198559107	0.4236556198559107
NAPG	chr18	GGGGGCCTGTGTGTAGACGC	TTCCGGGGGCCTGTGTGTAGACGCCGGGTC	10526193.0	+	+	10526028.0	165.0				A549	Zim3	InHouse			0.0876378532437839	-0.10984081807665973	A549_Zim3_InHouse	0.0876378532437839	-0.0876378532437839
NAPG	chr18	GGGGGCCTGTGTGTAGACGC	TTCCGGGGGCCTGTGTGTAGACGCCGGGTC	10526193.0	+	+	10526028.0	165.0				HCT116	Kox1	InHouse			-0.1012450070409849	-0.10984081807665973	HCT116_Kox1_InHouse	-0.1012450070409849	0.1012450070409849
NAPG	chr18	GGGGGCCTGTGTGTAGACGC	TTCCGGGGGCCTGTGTGTAGACGCCGGGTC	10526193.0	+	+	10526028.0	165.0				HCT116	Zim3	InHouse			0.1095628124729479	-0.10984081807665973	HCT116_Zim3_InHouse	0.1095628124729479	-0.1095628124729479
COQ2	chr4	GGGGGCGATTGTAAGCTGAC	TGTCGGGGGCGATTGTAAGCTGACAGGCAG	83283901.0	-	+	83284798.0	898.0				A549	Kox1	InHouse			-1.8815214219924483	0.23357458485055602	A549_Kox1_InHouse	-1.8815214219924483	1.8815214219924483
COQ2	chr4	GGGGGCGATTGTAAGCTGAC	TGTCGGGGGCGATTGTAAGCTGACAGGCAG	83283901.0	-	+	83284798.0	898.0				A549	Zim3	InHouse			-0.2979365613074092	0.23357458485055602	A549_Zim3_InHouse	-0.2979365613074092	0.2979365613074092
COQ2	chr4	GGGGGCGATTGTAAGCTGAC	TGTCGGGGGCGATTGTAAGCTGACAGGCAG	83283901.0	-	+	83284798.0	898.0				HCT116	Kox1	InHouse			-1.2328970229478613	0.23357458485055602	HCT116_Kox1_InHouse	-1.2328970229478613	1.2328970229478613
COQ2	chr4	GGGGGCGATTGTAAGCTGAC	TGTCGGGGGCGATTGTAAGCTGACAGGCAG	83283901.0	-	+	83284798.0	898.0				HCT116	Zim3	InHouse			-1.533843672574252	0.23357458485055602	HCT116_Zim3_InHouse	-1.533843672574252	1.533843672574252
EIF4G1	chr3	GGGGGCGCCGGCTGCGCCTG	ACGTGGGGGCGCCGGCTGCGCCTGCGGAGA	184314561.0	+	+	184314607.0	-46.0				A549	Kox1	InHouse			0.7951561557471513	-0.9455146861477202	A549_Kox1_InHouse	0.7951561557471513	-0.7951561557471513
EIF4G1	chr3	GGGGGCGCCGGCTGCGCCTG	ACGTGGGGGCGCCGGCTGCGCCTGCGGAGA	184314561.0	+	+	184314607.0	-46.0				A549	Zim3	InHouse			1.033652182640684	-0.9455146861477202	A549_Zim3_InHouse	1.033652182640684	-1.033652182640684
EIF4G1	chr3	GGGGGCGCCGGCTGCGCCTG	ACGTGGGGGCGCCGGCTGCGCCTGCGGAGA	184314561.0	+	+	184314607.0	-46.0				HCT116	Kox1	InHouse			-0.5734941309803829	-0.9455146861477202	HCT116_Kox1_InHouse	-0.5734941309803829	0.5734941309803829
EIF4G1	chr3	GGGGGCGCCGGCTGCGCCTG	ACGTGGGGGCGCCGGCTGCGCCTGCGGAGA	184314561.0	+	+	184314607.0	-46.0				HCT116	Zim3	InHouse			-0.0768607163242438	-0.9455146861477202	HCT116_Zim3_InHouse	-0.0768607163242438	0.0768607163242438
RFC3	chr13	GGGGGCGCGAAACCCCGAGC	TCAGGGGGGCGCGAAACCCCGAGCCGGGGG	33818314.0	+	-	33818150.0	164.0				A549	Kox1	InHouse			-1.1758282191622813	-0.7415712806625102	A549_Kox1_InHouse	-1.1758282191622813	1.1758282191622813
RFC3	chr13	GGGGGCGCGAAACCCCGAGC	TCAGGGGGGCGCGAAACCCCGAGCCGGGGG	33818314.0	+	-	33818150.0	164.0				A549	Zim3	InHouse			0.3731124013800074	-0.7415712806625102	A549_Zim3_InHouse	0.3731124013800074	-0.3731124013800074
RFC3	chr13	GGGGGCGCGAAACCCCGAGC	TCAGGGGGGCGCGAAACCCCGAGCCGGGGG	33818314.0	+	-	33818150.0	164.0				HCT116	Kox1	InHouse			-0.3858827437477065	-0.7415712806625102	HCT116_Kox1_InHouse	-0.3858827437477065	0.3858827437477065
RFC3	chr13	GGGGGCGCGAAACCCCGAGC	TCAGGGGGGCGCGAAACCCCGAGCCGGGGG	33818314.0	+	-	33818150.0	164.0				HCT116	Zim3	InHouse			0.8081348055273158	-0.7415712806625102	HCT116_Zim3_InHouse	0.8081348055273158	-0.8081348055273158
DHX15	chr4	GGGGGCGCGAGGCGGCAGCT	GGCCGGGGGCGCGAGGCGGCAGCTCGGGCT	24584294.0	-	-	24584554.0	261.0				A549	Kox1	InHouse			-1.1593291342620342	-0.8272130046775206	A549_Kox1_InHouse	-1.1593291342620342	1.1593291342620342
DHX15	chr4	GGGGGCGCGAGGCGGCAGCT	GGCCGGGGGCGCGAGGCGGCAGCTCGGGCT	24584294.0	-	-	24584554.0	261.0				A549	Zim3	InHouse			1.2581136996356654	-0.8272130046775206	A549_Zim3_InHouse	1.2581136996356654	-1.2581136996356654
DHX15	chr4	GGGGGCGCGAGGCGGCAGCT	GGCCGGGGGCGCGAGGCGGCAGCTCGGGCT	24584294.0	-	-	24584554.0	261.0				HCT116	Kox1	InHouse			0.2798422127470985	-0.8272130046775206	HCT116_Kox1_InHouse	0.2798422127470985	-0.2798422127470985
DHX15	chr4	GGGGGCGCGAGGCGGCAGCT	GGCCGGGGGCGCGAGGCGGCAGCTCGGGCT	24584294.0	-	-	24584554.0	261.0				HCT116	Zim3	InHouse			0.3823701446451314	-0.8272130046775206	HCT116_Zim3_InHouse	0.3823701446451314	-0.3823701446451314
DICER1	chr14	GGGGGCGCGGAGGGGCGGTG	GCGTGGGGGCGCGGAGGGGCGGTGCGGGAG	95157541.0	-	-	95157529.0	-11.0				A549	Kox1	InHouse			-0.407900580812522	-0.9837324784444569	A549_Kox1_InHouse	-0.407900580812522	0.407900580812522
DICER1	chr14	GGGGGCGCGGAGGGGCGGTG	GCGTGGGGGCGCGGAGGGGCGGTGCGGGAG	95157541.0	-	-	95157529.0	-11.0				A549	Zim3	InHouse			-1.301592492297542	-0.9837324784444569	A549_Zim3_InHouse	-1.301592492297542	1.301592492297542
DICER1	chr14	GGGGGCGCGGAGGGGCGGTG	GCGTGGGGGCGCGGAGGGGCGGTGCGGGAG	95157541.0	-	-	95157529.0	-11.0				HCT116	Kox1	InHouse			-1.043345582887752	-0.9837324784444569	HCT116_Kox1_InHouse	-1.043345582887752	1.043345582887752
DICER1	chr14	GGGGGCGCGGAGGGGCGGTG	GCGTGGGGGCGCGGAGGGGCGGTGCGGGAG	95157541.0	-	-	95157529.0	-11.0				HCT116	Zim3	InHouse			0.7878514118973042	-0.9837324784444569	HCT116_Zim3_InHouse	0.7878514118973042	-0.7878514118973042
YY1	chr14	GGGGGCGCGGCGGCGGCGGC	CGGCGGGGGCGCGGCGGCGGCGGCGGGCGG	100240081.0	+	+	100239145.0	936.0				A549	Kox1	InHouse			-0.5713066386316538	-1.5718514302256095	A549_Kox1_InHouse	-0.5713066386316538	0.5713066386316538
YY1	chr14	GGGGGCGCGGCGGCGGCGGC	CGGCGGGGGCGCGGCGGCGGCGGCGGGCGG	100240081.0	+	+	100239145.0	936.0				A549	Zim3	InHouse			-0.0989120442303888	-1.5718514302256095	A549_Zim3_InHouse	-0.0989120442303888	0.0989120442303888
YY1	chr14	GGGGGCGCGGCGGCGGCGGC	CGGCGGGGGCGCGGCGGCGGCGGCGGGCGG	100240081.0	+	+	100239145.0	936.0				HCT116	Zim3	InHouse			-0.8250908809603772	-1.5718514302256095	HCT116_Zim3_InHouse	-0.8250908809603772	0.8250908809603772
MROH6	chr8	GGGGGCGGAGCCAGCGTGCA	TGCAGGGGGCGGAGCCAGCGTGCAGGGGGC	143573200.0	-	-	143572772.0	-427.0				A549	Kox1	InHouse			-0.2879244300453396	-0.337861510114268	A549_Kox1_InHouse	-0.2879244300453396	0.2879244300453396
MROH6	chr8	GGGGGCGGAGCCAGCGTGCA	TGCAGGGGGCGGAGCCAGCGTGCAGGGGGC	143573200.0	-	-	143572772.0	-427.0				A549	Zim3	InHouse			0.2284808700105232	-0.337861510114268	A549_Zim3_InHouse	0.2284808700105232	-0.2284808700105232
MROH6	chr8	GGGGGCGGAGCCAGCGTGCA	TGCAGGGGGCGGAGCCAGCGTGCAGGGGGC	143573200.0	-	-	143572772.0	-427.0				HCT116	Kox1	InHouse			-0.2439119149699692	-0.337861510114268	HCT116_Kox1_InHouse	-0.2439119149699692	0.2439119149699692
MROH6	chr8	GGGGGCGGAGCCAGCGTGCA	TGCAGGGGGCGGAGCCAGCGTGCAGGGGGC	143573200.0	-	-	143572772.0	-427.0				HCT116	Zim3	InHouse			0.1575561860040226	-0.337861510114268	HCT116_Zim3_InHouse	0.1575561860040226	-0.1575561860040226
HEATR1	chr1	GGGGGCGGCATATCGAGGGA	GGATGGGGGCGGCATATCGAGGGAGGGTAA	236604369.0	-	-	236604516.0	148.0				A549	Kox1	InHouse			-4.676336677840558	0.22235675248870906	A549_Kox1_InHouse	-4.676336677840558	4.676336677840558
HEATR1	chr1	GGGGGCGGCATATCGAGGGA	GGATGGGGGCGGCATATCGAGGGAGGGTAA	236604369.0	-	-	236604516.0	148.0				A549	Zim3	InHouse			-6.080390991142378	0.22235675248870906	A549_Zim3_InHouse	-6.080390991142378	6.080390991142378
HEATR1	chr1	GGGGGCGGCATATCGAGGGA	GGATGGGGGCGGCATATCGAGGGAGGGTAA	236604369.0	-	-	236604516.0	148.0				HCT116	Kox1	InHouse			-9.855983264087596	0.22235675248870906	HCT116_Kox1_InHouse	-9.855983264087596	9.855983264087596
HEATR1	chr1	GGGGGCGGCATATCGAGGGA	GGATGGGGGCGGCATATCGAGGGAGGGTAA	236604369.0	-	-	236604516.0	148.0				HCT116	Zim3	InHouse			-6.980927291631821	0.22235675248870906	HCT116_Zim3_InHouse	-6.980927291631821	6.980927291631821
YY1	chr14	GGGGGCGGCCACGGGCACGC	CGGCGGGGGCGGCCACGGGCACGCCGGCCA	100239445.0	+	+	100239145.0	300.0				A549	Kox1	InHouse			-1.8208192058451909	-0.4108731255100932	A549_Kox1_InHouse	-1.8208192058451909	1.8208192058451909
YY1	chr14	GGGGGCGGCCACGGGCACGC	CGGCGGGGGCGGCCACGGGCACGCCGGCCA	100239445.0	+	+	100239145.0	300.0				A549	Zim3	InHouse			-0.2545986665392991	-0.4108731255100932	A549_Zim3_InHouse	-0.2545986665392991	0.2545986665392991
YY1	chr14	GGGGGCGGCCACGGGCACGC	CGGCGGGGGCGGCCACGGGCACGCCGGCCA	100239445.0	+	+	100239145.0	300.0				HCT116	Kox1	InHouse			2.3097852196163755	-0.4108731255100932	HCT116_Kox1_InHouse	2.3097852196163755	-2.3097852196163755
YY1	chr14	GGGGGCGGCCACGGGCACGC	CGGCGGGGGCGGCCACGGGCACGCCGGCCA	100239445.0	+	+	100239145.0	300.0				HCT116	Zim3	InHouse			-0.7428166441608326	-0.4108731255100932	HCT116_Zim3_InHouse	-0.7428166441608326	0.7428166441608326
DDB1	chr11	GGGGGCGGCCGGGCAGGAGT	CCCCGGGGGCGGCCGGGCAGGAGTGGGCCC	61332814.0	-	-	61333105.0	292.0				A549	Kox1	InHouse			-3.777650726957896	-0.15254138517889207	A549_Kox1_InHouse	-3.777650726957896	3.777650726957896
DDB1	chr11	GGGGGCGGCCGGGCAGGAGT	CCCCGGGGGCGGCCGGGCAGGAGTGGGCCC	61332814.0	-	-	61333105.0	292.0				A549	Zim3	InHouse			-4.738248268526757	-0.15254138517889207	A549_Zim3_InHouse	-4.738248268526757	4.738248268526757
DDB1	chr11	GGGGGCGGCCGGGCAGGAGT	CCCCGGGGGCGGCCGGGCAGGAGTGGGCCC	61332814.0	-	-	61333105.0	292.0				HCT116	Kox1	InHouse			-7.28406799269888	-0.15254138517889207	HCT116_Kox1_InHouse	-7.28406799269888	7.28406799269888
DDB1	chr11	GGGGGCGGCCGGGCAGGAGT	CCCCGGGGGCGGCCGGGCAGGAGTGGGCCC	61332814.0	-	-	61333105.0	292.0				HCT116	Zim3	InHouse			-5.236278159400026	-0.15254138517889207	HCT116_Zim3_InHouse	-5.236278159400026	5.236278159400026
WEE1	chr11	GGGGGCGGCGCAGGAAAGCG	TTTGGGGGGCGGCGCAGGAAAGCGAGGGGG	9574617.0	+	-	9573671.0	946.0				A549	Kox1	InHouse			-0.8863516201848082	-0.8749782597433521	A549_Kox1_InHouse	-0.8863516201848082	0.8863516201848082
WEE1	chr11	GGGGGCGGCGCAGGAAAGCG	TTTGGGGGGCGGCGCAGGAAAGCGAGGGGG	9574617.0	+	-	9573671.0	946.0				A549	Zim3	InHouse			0.224612551216661	-0.8749782597433521	A549_Zim3_InHouse	0.224612551216661	-0.224612551216661
WEE1	chr11	GGGGGCGGCGCAGGAAAGCG	TTTGGGGGGCGGCGCAGGAAAGCGAGGGGG	9574617.0	+	-	9573671.0	946.0				HCT116	Kox1	InHouse			-0.2720778259910277	-0.8749782597433521	HCT116_Kox1_InHouse	-0.2720778259910277	0.2720778259910277
WEE1	chr11	GGGGGCGGCGCAGGAAAGCG	TTTGGGGGGCGGCGCAGGAAAGCGAGGGGG	9574617.0	+	-	9573671.0	946.0				HCT116	Zim3	InHouse			-0.7226773306781434	-0.8749782597433521	HCT116_Zim3_InHouse	-0.7226773306781434	0.7226773306781434
TAF6L	chr11	GGGGGCGGGCCCTCGCGGTG	CCAAGGGGGCGGGCCCTCGCGGTGCGGGCT	62771569.0	+	-	62771397.0	172.0				A549	Kox1	InHouse			-0.8319445574231434	-0.8801179884471443	A549_Kox1_InHouse	-0.8319445574231434	0.8319445574231434
TAF6L	chr11	GGGGGCGGGCCCTCGCGGTG	CCAAGGGGGCGGGCCCTCGCGGTGCGGGCT	62771569.0	+	-	62771397.0	172.0				A549	Zim3	InHouse			1.2711297644403146	-0.8801179884471443	A549_Zim3_InHouse	1.2711297644403146	-1.2711297644403146
TAF6L	chr11	GGGGGCGGGCCCTCGCGGTG	CCAAGGGGGCGGGCCCTCGCGGTGCGGGCT	62771569.0	+	-	62771397.0	172.0				HCT116	Kox1	InHouse			0.192402810657307	-0.8801179884471443	HCT116_Kox1_InHouse	0.192402810657307	-0.192402810657307
TAF6L	chr11	GGGGGCGGGCCCTCGCGGTG	CCAAGGGGGCGGGCCCTCGCGGTGCGGGCT	62771569.0	+	-	62771397.0	172.0				HCT116	Zim3	InHouse			0.435996936887889	-0.8801179884471443	HCT116_Zim3_InHouse	0.435996936887889	-0.435996936887889
DYNLRB1	chr20	GGGGGCGGGCGAGCCGATCT	AGGCGGGGGCGGGCGAGCCGATCTTGGCTC	34516319.0	+	-	34516423.0	-104.0				A549	Kox1	InHouse			1.5944234812508191	0.0029167671422818675	A549_Kox1_InHouse	1.5944234812508191	-1.5944234812508191
DYNLRB1	chr20	GGGGGCGGGCGAGCCGATCT	AGGCGGGGGCGGGCGAGCCGATCTTGGCTC	34516319.0	+	-	34516423.0	-104.0				A549	Zim3	InHouse			-0.6500448917853183	0.0029167671422818675	A549_Zim3_InHouse	-0.6500448917853183	0.6500448917853183
DYNLRB1	chr20	GGGGGCGGGCGAGCCGATCT	AGGCGGGGGCGGGCGAGCCGATCTTGGCTC	34516319.0	+	-	34516423.0	-104.0				HCT116	Kox1	InHouse			-0.2277322704291085	0.0029167671422818675	HCT116_Kox1_InHouse	-0.2277322704291085	0.2277322704291085
DYNLRB1	chr20	GGGGGCGGGCGAGCCGATCT	AGGCGGGGGCGGGCGAGCCGATCTTGGCTC	34516319.0	+	-	34516423.0	-104.0				HCT116	Zim3	InHouse			-0.1704588919122905	0.0029167671422818675	HCT116_Zim3_InHouse	-0.1704588919122905	0.1704588919122905
YY1	chr14	GGGGGCGGGCGGCGGGGGAA	GAGAGGGGGCGGGCGGCGGGGGAAGGGGCG	100239101.0	+	-	100239145.0	-44.0				A549	Kox1	InHouse			-2.873558909125691	-1.4598114945004632	A549_Kox1_InHouse	-2.873558909125691	2.873558909125691
YY1	chr14	GGGGGCGGGCGGCGGGGGAA	GAGAGGGGGCGGGCGGCGGGGGAAGGGGCG	100239101.0	+	-	100239145.0	-44.0				A549	Zim3	InHouse			-1.5558211648128502	-1.4598114945004632	A549_Zim3_InHouse	-1.5558211648128502	1.5558211648128502
YY1	chr14	GGGGGCGGGCGGCGGGGGAA	GAGAGGGGGCGGGCGGCGGGGGAAGGGGCG	100239101.0	+	-	100239145.0	-44.0				HCT116	Kox1	InHouse			-2.445776106787132	-1.4598114945004632	HCT116_Kox1_InHouse	-2.445776106787132	2.445776106787132
YY1	chr14	GGGGGCGGGCGGCGGGGGAA	GAGAGGGGGCGGGCGGCGGGGGAAGGGGCG	100239101.0	+	-	100239145.0	-44.0				HCT116	Zim3	InHouse			-4.093983127799001	-1.4598114945004632	HCT116_Zim3_InHouse	-4.093983127799001	4.093983127799001
TNPO3	chr7	GGGGGCGGGGAGACAAGAGG	GGGAGGGGGCGGGGAGACAAGAGGAGGCGT	129055198.0	-	-	129055111.0	-86.0				A549	Kox1	InHouse			-0.1032013510848783	-0.0678057199742132	A549_Kox1_InHouse	-0.1032013510848783	0.1032013510848783
TNPO3	chr7	GGGGGCGGGGAGACAAGAGG	GGGAGGGGGCGGGGAGACAAGAGGAGGCGT	129055198.0	-	-	129055111.0	-86.0				A549	Zim3	InHouse			0.1407354585420468	-0.0678057199742132	A549_Zim3_InHouse	0.1407354585420468	-0.1407354585420468
TNPO3	chr7	GGGGGCGGGGAGACAAGAGG	GGGAGGGGGCGGGGAGACAAGAGGAGGCGT	129055198.0	-	-	129055111.0	-86.0				HCT116	Kox1	InHouse			-3.9608011507289	-0.0678057199742132	HCT116_Kox1_InHouse	-3.9608011507289	3.9608011507289
TNPO3	chr7	GGGGGCGGGGAGACAAGAGG	GGGAGGGGGCGGGGAGACAAGAGGAGGCGT	129055198.0	-	-	129055111.0	-86.0				HCT116	Zim3	InHouse			-1.778026130999813	-0.0678057199742132	HCT116_Zim3_InHouse	-1.778026130999813	1.778026130999813
ZNF131	chr5	GGGGGCGGGGCAGGACGGGG	GGAAGGGGGCGGGGCAGGACGGGGCGGGAG	43121173.0	+	+	43120915.0	258.0				A549	Kox1	InHouse			0.3534609399147605	-0.6944409054964021	A549_Kox1_InHouse	0.3534609399147605	-0.3534609399147605
ZNF131	chr5	GGGGGCGGGGCAGGACGGGG	GGAAGGGGGCGGGGCAGGACGGGGCGGGAG	43121173.0	+	+	43120915.0	258.0				A549	Zim3	InHouse			0.5235264106361468	-0.6944409054964021	A549_Zim3_InHouse	0.5235264106361468	-0.5235264106361468
ZNF131	chr5	GGGGGCGGGGCAGGACGGGG	GGAAGGGGGCGGGGCAGGACGGGGCGGGAG	43121173.0	+	+	43120915.0	258.0				HCT116	Kox1	InHouse			-1.672058232188411	-0.6944409054964021	HCT116_Kox1_InHouse	-1.672058232188411	1.672058232188411
ZNF131	chr5	GGGGGCGGGGCAGGACGGGG	GGAAGGGGGCGGGGCAGGACGGGGCGGGAG	43121173.0	+	+	43120915.0	258.0				HCT116	Zim3	InHouse			-1.368141866020574	-0.6944409054964021	HCT116_Zim3_InHouse	-1.368141866020574	1.368141866020574
RAD9A	chr11	GGGGGCGGGGCCGGCAGGGG	AGGCGGGGGCGGGGCCGGCAGGGGCGGTGC	67391962.0	+	+	67391987.0	-25.0				A549	Kox1	InHouse			-1.3619539351099732	-0.7187179160349473	A549_Kox1_InHouse	-1.3619539351099732	1.3619539351099732
RAD9A	chr11	GGGGGCGGGGCCGGCAGGGG	AGGCGGGGGCGGGGCCGGCAGGGGCGGTGC	67391962.0	+	+	67391987.0	-25.0				A549	Zim3	InHouse			-1.2178844357466052	-0.7187179160349473	A549_Zim3_InHouse	-1.2178844357466052	1.2178844357466052
RAD9A	chr11	GGGGGCGGGGCCGGCAGGGG	AGGCGGGGGCGGGGCCGGCAGGGGCGGTGC	67391962.0	+	+	67391987.0	-25.0				HCT116	Kox1	InHouse			-0.7449802527708007	-0.7187179160349473	HCT116_Kox1_InHouse	-0.7449802527708007	0.7449802527708007
RAD9A	chr11	GGGGGCGGGGCCGGCAGGGG	AGGCGGGGGCGGGGCCGGCAGGGGCGGTGC	67391962.0	+	+	67391987.0	-25.0				HCT116	Zim3	InHouse			-0.8513088479951074	-0.7187179160349473	HCT116_Zim3_InHouse	-0.8513088479951074	0.8513088479951074
SEH1L	chr18	GGGGGCGGGGCGGGGCTTGA	GCCTGGGGGCGGGGCGGGGCTTGAGGGACC	12947843.0	+	+	12948012.0	-169.0				A549	Kox1	InHouse			-1.5031311748611818	-0.8223342150464849	A549_Kox1_InHouse	-1.5031311748611818	1.5031311748611818
SEH1L	chr18	GGGGGCGGGGCGGGGCTTGA	GCCTGGGGGCGGGGCGGGGCTTGAGGGACC	12947843.0	+	+	12948012.0	-169.0				A549	Zim3	InHouse			-1.4186258800431562	-0.8223342150464849	A549_Zim3_InHouse	-1.4186258800431562	1.4186258800431562
SEH1L	chr18	GGGGGCGGGGCGGGGCTTGA	GCCTGGGGGCGGGGCGGGGCTTGAGGGACC	12947843.0	+	+	12948012.0	-169.0				HCT116	Kox1	InHouse			-1.2942459469413654	-0.8223342150464849	HCT116_Kox1_InHouse	-1.2942459469413654	1.2942459469413654
SEH1L	chr18	GGGGGCGGGGCGGGGCTTGA	GCCTGGGGGCGGGGCGGGGCTTGAGGGACC	12947843.0	+	+	12948012.0	-169.0				HCT116	Zim3	InHouse			-1.5796650203554623	-0.8223342150464849	HCT116_Zim3_InHouse	-1.5796650203554623	1.5796650203554623
NRBP1	chr2	GGGGGCGGGGGCGGCGGTCG	GGGCGGGGGCGGGGGCGGCGGTCGCGGCCC	27429063.0	+	+	27428632.0	431.0				A549	Kox1	InHouse			-1.1256778437985169	-1.6999273493154154	A549_Kox1_InHouse	-1.1256778437985169	1.1256778437985169
NRBP1	chr2	GGGGGCGGGGGCGGCGGTCG	GGGCGGGGGCGGGGGCGGCGGTCGCGGCCC	27429063.0	+	+	27428632.0	431.0				A549	Zim3	InHouse			-1.7677796529686738	-1.6999273493154154	A549_Zim3_InHouse	-1.7677796529686738	1.7677796529686738
NRBP1	chr2	GGGGGCGGGGGCGGCGGTCG	GGGCGGGGGCGGGGGCGGCGGTCGCGGCCC	27429063.0	+	+	27428632.0	431.0				HCT116	Kox1	InHouse			-0.6050652387164666	-1.6999273493154154	HCT116_Kox1_InHouse	-0.6050652387164666	0.6050652387164666
NRBP1	chr2	GGGGGCGGGGGCGGCGGTCG	GGGCGGGGGCGGGGGCGGCGGTCGCGGCCC	27429063.0	+	+	27428632.0	431.0				HCT116	Zim3	InHouse			-1.0448988080149573	-1.6999273493154154	HCT116_Zim3_InHouse	-1.0448988080149573	1.0448988080149573
WEE1	chr11	GGGGGCGGGTCCGCCACGTG	GCCTGGGGGCGGGTCCGCCACGTGCGGCTG	9573849.0	+	-	9573671.0	178.0				A549	Kox1	InHouse			0.4892917229672477	-0.41199399491790273	A549_Kox1_InHouse	0.4892917229672477	-0.4892917229672477
WEE1	chr11	GGGGGCGGGTCCGCCACGTG	GCCTGGGGGCGGGTCCGCCACGTGCGGCTG	9573849.0	+	-	9573671.0	178.0				A549	Zim3	InHouse			-0.4376390341228945	-0.41199399491790273	A549_Zim3_InHouse	-0.4376390341228945	0.4376390341228945
WEE1	chr11	GGGGGCGGGTCCGCCACGTG	GCCTGGGGGCGGGTCCGCCACGTGCGGCTG	9573849.0	+	-	9573671.0	178.0				HCT116	Kox1	InHouse			0.8237774260004719	-0.41199399491790273	HCT116_Kox1_InHouse	0.8237774260004719	-0.8237774260004719
WEE1	chr11	GGGGGCGGGTCCGCCACGTG	GCCTGGGGGCGGGTCCGCCACGTGCGGCTG	9573849.0	+	-	9573671.0	178.0				HCT116	Zim3	InHouse			0.9534826972640636	-0.41199399491790273	HCT116_Zim3_InHouse	0.9534826972640636	-0.9534826972640636
MROH6	chr8	GGGGGCGGTGCTGGCCCCGG	GCAGGGGGGCGGTGCTGGCCCCGGGGGAGG	143572327.0	-	-	143572772.0	446.0				A549	Kox1	InHouse			0.4190226074759985	-1.1394461046802002	A549_Kox1_InHouse	0.4190226074759985	-0.4190226074759985
MROH6	chr8	GGGGGCGGTGCTGGCCCCGG	GCAGGGGGGCGGTGCTGGCCCCGGGGGAGG	143572327.0	-	-	143572772.0	446.0				A549	Zim3	InHouse			0.2543335416063619	-1.1394461046802002	A549_Zim3_InHouse	0.2543335416063619	-0.2543335416063619
MROH6	chr8	GGGGGCGGTGCTGGCCCCGG	GCAGGGGGGCGGTGCTGGCCCCGGGGGAGG	143572327.0	-	-	143572772.0	446.0				HCT116	Kox1	InHouse			0.7253136425552514	-1.1394461046802002	HCT116_Kox1_InHouse	0.7253136425552514	-0.7253136425552514
MROH6	chr8	GGGGGCGGTGCTGGCCCCGG	GCAGGGGGGCGGTGCTGGCCCCGGGGGAGG	143572327.0	-	-	143572772.0	446.0				HCT116	Zim3	InHouse			0.3960530497203967	-1.1394461046802002	HCT116_Zim3_InHouse	0.3960530497203967	-0.3960530497203967
UPF2	chr10	GGGGGCGTGGAGGAGAGCGA	GTTCGGGGGCGTGGAGGAGAGCGAGGGGAG	12042416.0	-	-	12042809.0	394.0				A549	Kox1	InHouse			0.1845102579350395	0.3052673505285039	A549_Kox1_InHouse	0.1845102579350395	-0.1845102579350395
UPF2	chr10	GGGGGCGTGGAGGAGAGCGA	GTTCGGGGGCGTGGAGGAGAGCGAGGGGAG	12042416.0	-	-	12042809.0	394.0				A549	Zim3	InHouse			-0.0878361934485218	0.3052673505285039	A549_Zim3_InHouse	-0.0878361934485218	0.0878361934485218
UPF2	chr10	GGGGGCGTGGAGGAGAGCGA	GTTCGGGGGCGTGGAGGAGAGCGAGGGGAG	12042416.0	-	-	12042809.0	394.0				HCT116	Kox1	InHouse			-3.50715803045529	0.3052673505285039	HCT116_Kox1_InHouse	-3.50715803045529	3.50715803045529
UPF2	chr10	GGGGGCGTGGAGGAGAGCGA	GTTCGGGGGCGTGGAGGAGAGCGAGGGGAG	12042416.0	-	-	12042809.0	394.0				HCT116	Zim3	InHouse			-3.8752142902339535	0.3052673505285039	HCT116_Zim3_InHouse	-3.8752142902339535	3.8752142902339535
SRCAP	chr16	GGGGGCGTGGGACGAGTAGT	GAAGGGGGGCGTGGGACGAGTAGTCGGGGC	30698838.0	+	+	30699172.0	-334.0				A549	Kox1	InHouse			-0.7841382567014704	-0.873762381159493	A549_Kox1_InHouse	-0.7841382567014704	0.7841382567014704
SRCAP	chr16	GGGGGCGTGGGACGAGTAGT	GAAGGGGGGCGTGGGACGAGTAGTCGGGGC	30698838.0	+	+	30699172.0	-334.0				A549	Zim3	InHouse			-1.8741683645759928	-0.873762381159493	A549_Zim3_InHouse	-1.8741683645759928	1.8741683645759928
SRCAP	chr16	GGGGGCGTGGGACGAGTAGT	GAAGGGGGGCGTGGGACGAGTAGTCGGGGC	30698838.0	+	+	30699172.0	-334.0				HCT116	Kox1	InHouse			-0.3924083042419544	-0.873762381159493	HCT116_Kox1_InHouse	-0.3924083042419544	0.3924083042419544
SRCAP	chr16	GGGGGCGTGGGACGAGTAGT	GAAGGGGGGCGTGGGACGAGTAGTCGGGGC	30698838.0	+	+	30699172.0	-334.0				HCT116	Zim3	InHouse			-0.8687780034337691	-0.873762381159493	HCT116_Zim3_InHouse	-0.8687780034337691	0.8687780034337691
NAPA	chr19	GGGGGCGTGTCCGGCGGAGC	TGGTGGGGGCGTGTCCGGCGGAGCGGGCGC	47515132.0	-	-	47515063.0	-68.0				A549	Kox1	InHouse			-1.088425822854692	-1.1474971001240657	A549_Kox1_InHouse	-1.088425822854692	1.088425822854692
NAPA	chr19	GGGGGCGTGTCCGGCGGAGC	TGGTGGGGGCGTGTCCGGCGGAGCGGGCGC	47515132.0	-	-	47515063.0	-68.0				A549	Zim3	InHouse			-0.0979039726123851	-1.1474971001240657	A549_Zim3_InHouse	-0.0979039726123851	0.0979039726123851
NAPA	chr19	GGGGGCGTGTCCGGCGGAGC	TGGTGGGGGCGTGTCCGGCGGAGCGGGCGC	47515132.0	-	-	47515063.0	-68.0				HCT116	Kox1	InHouse			1.2061258528423016	-1.1474971001240657	HCT116_Kox1_InHouse	1.2061258528423016	-1.2061258528423016
NAPA	chr19	GGGGGCGTGTCCGGCGGAGC	TGGTGGGGGCGTGTCCGGCGGAGCGGGCGC	47515132.0	-	-	47515063.0	-68.0				HCT116	Zim3	InHouse			-0.6705677808254098	-1.1474971001240657	HCT116_Zim3_InHouse	-0.6705677808254098	0.6705677808254098
CDK12	chr17	GGGGGCTACCTCAGGAGCGA	GAAAGGGGGCTACCTCAGGAGCGAGGGACA	39461592.0	+	+	39461487.0	105.0				A549	Kox1	InHouse			-2.2949574778296484	0.3019756378075387	A549_Kox1_InHouse	-2.2949574778296484	2.2949574778296484
CDK12	chr17	GGGGGCTACCTCAGGAGCGA	GAAAGGGGGCTACCTCAGGAGCGAGGGACA	39461592.0	+	+	39461487.0	105.0				A549	Zim3	InHouse			-4.648550705314161	0.3019756378075387	A549_Zim3_InHouse	-4.648550705314161	4.648550705314161
CDK12	chr17	GGGGGCTACCTCAGGAGCGA	GAAAGGGGGCTACCTCAGGAGCGAGGGACA	39461592.0	+	+	39461487.0	105.0				HCT116	Kox1	InHouse			-9.43691156591573	0.3019756378075387	HCT116_Kox1_InHouse	-9.43691156591573	9.43691156591573
CDK12	chr17	GGGGGCTACCTCAGGAGCGA	GAAAGGGGGCTACCTCAGGAGCGAGGGACA	39461592.0	+	+	39461487.0	105.0				HCT116	Zim3	InHouse			-6.244323200051769	0.3019756378075387	HCT116_Zim3_InHouse	-6.244323200051769	6.244323200051769
SNUPN	chr15	GGGGGCTAGACAGGGAGGGA	GGGAGGGGGCTAGACAGGGAGGGAGGGTGG	75625222.0	-	-	75625725.0	504.0				A549	Kox1	InHouse			2.056599433190816	-0.09603819779681759	A549_Kox1_InHouse	2.056599433190816	-2.056599433190816
SNUPN	chr15	GGGGGCTAGACAGGGAGGGA	GGGAGGGGGCTAGACAGGGAGGGAGGGTGG	75625222.0	-	-	75625725.0	504.0				A549	Zim3	InHouse			1.5524703400737716	-0.09603819779681759	A549_Zim3_InHouse	1.5524703400737716	-1.5524703400737716
SNUPN	chr15	GGGGGCTAGACAGGGAGGGA	GGGAGGGGGCTAGACAGGGAGGGAGGGTGG	75625222.0	-	-	75625725.0	504.0				HCT116	Kox1	InHouse			-2.7296850812515108	-0.09603819779681759	HCT116_Kox1_InHouse	-2.7296850812515108	2.7296850812515108
SNUPN	chr15	GGGGGCTAGACAGGGAGGGA	GGGAGGGGGCTAGACAGGGAGGGAGGGTGG	75625222.0	-	-	75625725.0	504.0				HCT116	Zim3	InHouse			-2.067449682742128	-0.09603819779681759	HCT116_Zim3_InHouse	-2.067449682742128	2.067449682742128
COPS3	chr17	GGGGGCTCCCGGCGGCCCGA	GGGAGGGGGCTCCCGGCGGCCCGAGGGAGG	17280908.0	-	+	17281246.0	339.0				A549	Kox1	InHouse			-2.3629695140003024	-1.0417004047991365	A549_Kox1_InHouse	-2.3629695140003024	2.3629695140003024
COPS3	chr17	GGGGGCTCCCGGCGGCCCGA	GGGAGGGGGCTCCCGGCGGCCCGAGGGAGG	17280908.0	-	+	17281246.0	339.0				A549	Zim3	InHouse			-2.974851801734431	-1.0417004047991365	A549_Zim3_InHouse	-2.974851801734431	2.974851801734431
COPS3	chr17	GGGGGCTCCCGGCGGCCCGA	GGGAGGGGGCTCCCGGCGGCCCGAGGGAGG	17280908.0	-	+	17281246.0	339.0				HCT116	Kox1	InHouse			-1.2935054550097886	-1.0417004047991365	HCT116_Kox1_InHouse	-1.2935054550097886	1.2935054550097886
COPS3	chr17	GGGGGCTCCCGGCGGCCCGA	GGGAGGGGGCTCCCGGCGGCCCGAGGGAGG	17280908.0	-	+	17281246.0	339.0				HCT116	Zim3	InHouse			-1.6985862078040854	-1.0417004047991365	HCT116_Zim3_InHouse	-1.6985862078040854	1.6985862078040854
NAPA	chr19	GGGGGCTGACACCAGGCAGA	TGAAGGGGGCTGACACCAGGCAGAGGGGCT	47514272.0	-	-	47515063.0	792.0				A549	Kox1	InHouse			0.0841040495695769	0.042175872675772996	A549_Kox1_InHouse	0.0841040495695769	-0.0841040495695769
NAPA	chr19	GGGGGCTGACACCAGGCAGA	TGAAGGGGGCTGACACCAGGCAGAGGGGCT	47514272.0	-	-	47515063.0	792.0				A549	Zim3	InHouse			0.6598620706263335	0.042175872675772996	A549_Zim3_InHouse	0.6598620706263335	-0.6598620706263335
NAPA	chr19	GGGGGCTGACACCAGGCAGA	TGAAGGGGGCTGACACCAGGCAGAGGGGCT	47514272.0	-	-	47515063.0	792.0				HCT116	Kox1	InHouse			-0.3919501795717834	0.042175872675772996	HCT116_Kox1_InHouse	-0.3919501795717834	0.3919501795717834
NAPA	chr19	GGGGGCTGACACCAGGCAGA	TGAAGGGGGCTGACACCAGGCAGAGGGGCT	47514272.0	-	-	47515063.0	792.0				HCT116	Zim3	InHouse			-1.0194973627808714	0.042175872675772996	HCT116_Zim3_InHouse	-1.0194973627808714	1.0194973627808714
NAPG	chr18	GGGGGCTGTCTGTGCATCGG	TGGTGGGGGCTGTCTGTGCATCGGAGGCTC	10526496.0	+	+	10526028.0	468.0				A549	Kox1	InHouse			-0.6900804161083832	-0.361241642595461	A549_Kox1_InHouse	-0.6900804161083832	0.6900804161083832
NAPG	chr18	GGGGGCTGTCTGTGCATCGG	TGGTGGGGGCTGTCTGTGCATCGGAGGCTC	10526496.0	+	+	10526028.0	468.0				A549	Zim3	InHouse			-1.1558960109164589	-0.361241642595461	A549_Zim3_InHouse	-1.1558960109164589	1.1558960109164589
NAPG	chr18	GGGGGCTGTCTGTGCATCGG	TGGTGGGGGCTGTCTGTGCATCGGAGGCTC	10526496.0	+	+	10526028.0	468.0				HCT116	Kox1	InHouse			-1.869284201113072	-0.361241642595461	HCT116_Kox1_InHouse	-1.869284201113072	1.869284201113072
NAPG	chr18	GGGGGCTGTCTGTGCATCGG	TGGTGGGGGCTGTCTGTGCATCGGAGGCTC	10526496.0	+	+	10526028.0	468.0				HCT116	Zim3	InHouse			-2.9937579633788407	-0.361241642595461	HCT116_Zim3_InHouse	-2.9937579633788407	2.9937579633788407
RRM2	chr2	GGGGGCTTAGCCAACGAGGT	GGCAGGGGGCTTAGCCAACGAGGTTGGTGC	10122221.0	+	-	10122740.0	-519.0				A549	Kox1	InHouse			-4.091337441642152	-0.04272471335549261	A549_Kox1_InHouse	-4.091337441642152	4.091337441642152
RRM2	chr2	GGGGGCTTAGCCAACGAGGT	GGCAGGGGGCTTAGCCAACGAGGTTGGTGC	10122221.0	+	-	10122740.0	-519.0				A549	Zim3	InHouse			-5.0606227546838864	-0.04272471335549261	A549_Zim3_InHouse	-5.0606227546838864	5.0606227546838864
RRM2	chr2	GGGGGCTTAGCCAACGAGGT	GGCAGGGGGCTTAGCCAACGAGGTTGGTGC	10122221.0	+	-	10122740.0	-519.0				HCT116	Kox1	InHouse			-0.8338092266473554	-0.04272471335549261	HCT116_Kox1_InHouse	-0.8338092266473554	0.8338092266473554
RRM2	chr2	GGGGGCTTAGCCAACGAGGT	GGCAGGGGGCTTAGCCAACGAGGTTGGTGC	10122221.0	+	-	10122740.0	-519.0				HCT116	Zim3	InHouse			1.4342788240456483	-0.04272471335549261	HCT116_Zim3_InHouse	1.4342788240456483	-1.4342788240456483
RACGAP1	chr12	GGGGGCTTCTGTCTTGGCGC	GGTCGGGGGCTTCTGTCTTGGCGCCGGGTT	50025181.0	-	-	50025494.0	314.0				A549	Kox1	InHouse			0.8944835028286832	-0.608832149459571	A549_Kox1_InHouse	0.8944835028286832	-0.8944835028286832
RACGAP1	chr12	GGGGGCTTCTGTCTTGGCGC	GGTCGGGGGCTTCTGTCTTGGCGCCGGGTT	50025181.0	-	-	50025494.0	314.0				A549	Zim3	InHouse			0.1392226221172733	-0.608832149459571	A549_Zim3_InHouse	0.1392226221172733	-0.1392226221172733
RACGAP1	chr12	GGGGGCTTCTGTCTTGGCGC	GGTCGGGGGCTTCTGTCTTGGCGCCGGGTT	50025181.0	-	-	50025494.0	314.0				HCT116	Kox1	InHouse			-0.0618459768219973	-0.608832149459571	HCT116_Kox1_InHouse	-0.0618459768219973	0.0618459768219973
RACGAP1	chr12	GGGGGCTTCTGTCTTGGCGC	GGTCGGGGGCTTCTGTCTTGGCGCCGGGTT	50025181.0	-	-	50025494.0	314.0				HCT116	Zim3	InHouse			1.3956448589596793	-0.608832149459571	HCT116_Zim3_InHouse	1.3956448589596793	-1.3956448589596793
RRM2	chr2	GGGGGGAACCGGGAGGTCCC	CCGGGGGGGGAACCGGGAGGTCCCGGGGGG	10122495.0	+	+	10122740.0	-245.0				A549	Kox1	InHouse			-0.7315187422482075	-0.9746449612456295	A549_Kox1_InHouse	-0.7315187422482075	0.7315187422482075
RRM2	chr2	GGGGGGAACCGGGAGGTCCC	CCGGGGGGGGAACCGGGAGGTCCCGGGGGG	10122495.0	+	+	10122740.0	-245.0				A549	Zim3	InHouse			-1.4566480806602042	-0.9746449612456295	A549_Zim3_InHouse	-1.4566480806602042	1.4566480806602042
RRM2	chr2	GGGGGGAACCGGGAGGTCCC	CCGGGGGGGGAACCGGGAGGTCCCGGGGGG	10122495.0	+	+	10122740.0	-245.0				HCT116	Kox1	InHouse			-1.381118403048924	-0.9746449612456295	HCT116_Kox1_InHouse	-1.381118403048924	1.381118403048924
RRM2	chr2	GGGGGGAACCGGGAGGTCCC	CCGGGGGGGGAACCGGGAGGTCCCGGGGGG	10122495.0	+	+	10122740.0	-245.0				HCT116	Zim3	InHouse			-1.6518574967001374	-0.9746449612456295	HCT116_Zim3_InHouse	-1.6518574967001374	1.6518574967001374
NAPG	chr18	GGGGGGAAGAGGCTGCCAAA	AAACGGGGGGAAGAGGCTGCCAAAAGGATG	10526830.0	+	-	10526028.0	802.0				A549	Kox1	InHouse			-0.4569281815317771	0.33629669029901005	A549_Kox1_InHouse	-0.4569281815317771	0.4569281815317771
NAPG	chr18	GGGGGGAAGAGGCTGCCAAA	AAACGGGGGGAAGAGGCTGCCAAAAGGATG	10526830.0	+	-	10526028.0	802.0				A549	Zim3	InHouse			0.1269352729590756	0.33629669029901005	A549_Zim3_InHouse	0.1269352729590756	-0.1269352729590756
NAPG	chr18	GGGGGGAAGAGGCTGCCAAA	AAACGGGGGGAAGAGGCTGCCAAAAGGATG	10526830.0	+	-	10526028.0	802.0				HCT116	Kox1	InHouse			-0.0448515810202879	0.33629669029901005	HCT116_Kox1_InHouse	-0.0448515810202879	0.0448515810202879
NAPG	chr18	GGGGGGAAGAGGCTGCCAAA	AAACGGGGGGAAGAGGCTGCCAAAAGGATG	10526830.0	+	-	10526028.0	802.0				HCT116	Zim3	InHouse			0.2528295180397861	0.33629669029901005	HCT116_Zim3_InHouse	0.2528295180397861	-0.2528295180397861
MTOR	chr1	GGGGGGAAGGTGGCTGGCAA	GAAAGGGGGGAAGGTGGCTGGCAAGGGATT	11261814.0	-	+	11262551.0	738.0				A549	Kox1	InHouse			0.7194803341129217	-0.7576602641621955	A549_Kox1_InHouse	0.7194803341129217	-0.7194803341129217
MTOR	chr1	GGGGGGAAGGTGGCTGGCAA	GAAAGGGGGGAAGGTGGCTGGCAAGGGATT	11261814.0	-	+	11262551.0	738.0				A549	Zim3	InHouse			-1.2062195158690006	-0.7576602641621955	A549_Zim3_InHouse	-1.2062195158690006	1.2062195158690006
MTOR	chr1	GGGGGGAAGGTGGCTGGCAA	GAAAGGGGGGAAGGTGGCTGGCAAGGGATT	11261814.0	-	+	11262551.0	738.0				HCT116	Kox1	InHouse			0.1877374687286752	-0.7576602641621955	HCT116_Kox1_InHouse	0.1877374687286752	-0.1877374687286752
MTOR	chr1	GGGGGGAAGGTGGCTGGCAA	GAAAGGGGGGAAGGTGGCTGGCAAGGGATT	11261814.0	-	+	11262551.0	738.0				HCT116	Zim3	InHouse			0.4590592577350516	-0.7576602641621955	HCT116_Zim3_InHouse	0.4590592577350516	-0.4590592577350516
MRPS24	chr7	GGGGGGACATGGCGCGAAGT	GACTGGGGGGACATGGCGCGAAGTAGGGGT	43869128.0	-	-	43869517.0	390.0				A549	Kox1	InHouse			-0.205167418937602	-0.19070964387771347	A549_Kox1_InHouse	-0.205167418937602	0.205167418937602
MRPS24	chr7	GGGGGGACATGGCGCGAAGT	GACTGGGGGGACATGGCGCGAAGTAGGGGT	43869128.0	-	-	43869517.0	390.0				A549	Zim3	InHouse			-1.1931119289907126	-0.19070964387771347	A549_Zim3_InHouse	-1.1931119289907126	1.1931119289907126
MRPS24	chr7	GGGGGGACATGGCGCGAAGT	GACTGGGGGGACATGGCGCGAAGTAGGGGT	43869128.0	-	-	43869517.0	390.0				HCT116	Kox1	InHouse			-1.255726041895713	-0.19070964387771347	HCT116_Kox1_InHouse	-1.255726041895713	1.255726041895713
MRPS24	chr7	GGGGGGACATGGCGCGAAGT	GACTGGGGGGACATGGCGCGAAGTAGGGGT	43869128.0	-	-	43869517.0	390.0				HCT116	Zim3	InHouse			-0.6893017967379568	-0.19070964387771347	HCT116_Zim3_InHouse	-0.6893017967379568	0.6893017967379568
SNRNP70	chr19	GGGGGGCAAAGAGGGCCAGA	TCACGGGGGGCAAAGAGGGCCAGAAGGTTG	49086444.0	+	-	49085452.0	992.0				A549	Kox1	InHouse			0.0952704690001095	0.36402274994921563	A549_Kox1_InHouse	0.0952704690001095	-0.0952704690001095
SNRNP70	chr19	GGGGGGCAAAGAGGGCCAGA	TCACGGGGGGCAAAGAGGGCCAGAAGGTTG	49086444.0	+	-	49085452.0	992.0				A549	Zim3	InHouse			-0.1934702860065514	0.36402274994921563	A549_Zim3_InHouse	-0.1934702860065514	0.1934702860065514
SNRNP70	chr19	GGGGGGCAAAGAGGGCCAGA	TCACGGGGGGCAAAGAGGGCCAGAAGGTTG	49086444.0	+	-	49085452.0	992.0				HCT116	Kox1	InHouse			0.1223915844176161	0.36402274994921563	HCT116_Kox1_InHouse	0.1223915844176161	-0.1223915844176161
SNRNP70	chr19	GGGGGGCAAAGAGGGCCAGA	TCACGGGGGGCAAAGAGGGCCAGAAGGTTG	49086444.0	+	-	49085452.0	992.0				HCT116	Zim3	InHouse			0.3248388296743399	0.36402274994921563	HCT116_Zim3_InHouse	0.3248388296743399	-0.3248388296743399
ATP6V0B	chr1	GGGGGGCCAGTATTCCCCGC	GCGCGGGGGGCCAGTATTCCCCGCAGGCCA	43975188.0	+	-	43974961.0	227.0				A549	Kox1	InHouse			1.053697911589308	-0.20195341749819373	A549_Kox1_InHouse	1.053697911589308	-1.053697911589308
ATP6V0B	chr1	GGGGGGCCAGTATTCCCCGC	GCGCGGGGGGCCAGTATTCCCCGCAGGCCA	43975188.0	+	-	43974961.0	227.0				A549	Zim3	InHouse			-0.3816480471935073	-0.20195341749819373	A549_Zim3_InHouse	-0.3816480471935073	0.3816480471935073
ATP6V0B	chr1	GGGGGGCCAGTATTCCCCGC	GCGCGGGGGGCCAGTATTCCCCGCAGGCCA	43975188.0	+	-	43974961.0	227.0				HCT116	Kox1	InHouse			-0.7400625038066925	-0.20195341749819373	HCT116_Kox1_InHouse	-0.7400625038066925	0.7400625038066925
ATP6V0B	chr1	GGGGGGCCAGTATTCCCCGC	GCGCGGGGGGCCAGTATTCCCCGCAGGCCA	43975188.0	+	-	43974961.0	227.0				HCT116	Zim3	InHouse			-1.5637477659558845	-0.20195341749819373	HCT116_Zim3_InHouse	-1.5637477659558845	1.5637477659558845
DNLZ	chr9	GGGGGGCGGGTGAGAAGGAC	CAGTGGGGGGCGGGTGAGAAGGACGGGTTC	136364613.0	-	-	136363744.0	-868.0				A549	Kox1	InHouse			0.1810759520470955	-0.222953815336865	A549_Kox1_InHouse	0.1810759520470955	-0.1810759520470955
DNLZ	chr9	GGGGGGCGGGTGAGAAGGAC	CAGTGGGGGGCGGGTGAGAAGGACGGGTTC	136364613.0	-	-	136363744.0	-868.0				A549	Zim3	InHouse			0.1012979893950099	-0.222953815336865	A549_Zim3_InHouse	0.1012979893950099	-0.1012979893950099
DNLZ	chr9	GGGGGGCGGGTGAGAAGGAC	CAGTGGGGGGCGGGTGAGAAGGACGGGTTC	136364613.0	-	-	136363744.0	-868.0				HCT116	Kox1	InHouse			-0.632376162681885	-0.222953815336865	HCT116_Kox1_InHouse	-0.632376162681885	0.632376162681885
DNLZ	chr9	GGGGGGCGGGTGAGAAGGAC	CAGTGGGGGGCGGGTGAGAAGGACGGGTTC	136364613.0	-	-	136363744.0	-868.0				HCT116	Zim3	InHouse			0.4745256226752105	-0.222953815336865	HCT116_Zim3_InHouse	0.4745256226752105	-0.4745256226752105
MROH6	chr8	GGGGGGCGGTGCTGGCCCCG	GGCAGGGGGGCGGTGCTGGCCCCGGGGGAG	143572328.0	-	-	143572772.0	445.0				A549	Kox1	InHouse			-1.1051327513737097	-1.392868224055223	A549_Kox1_InHouse	-1.1051327513737097	1.1051327513737097
MROH6	chr8	GGGGGGCGGTGCTGGCCCCG	GGCAGGGGGGCGGTGCTGGCCCCGGGGGAG	143572328.0	-	-	143572772.0	445.0				A549	Zim3	InHouse			0.710415068896493	-1.392868224055223	A549_Zim3_InHouse	0.710415068896493	-0.710415068896493
MROH6	chr8	GGGGGGCGGTGCTGGCCCCG	GGCAGGGGGGCGGTGCTGGCCCCGGGGGAG	143572328.0	-	-	143572772.0	445.0				HCT116	Kox1	InHouse			-0.0469064213443179	-1.392868224055223	HCT116_Kox1_InHouse	-0.0469064213443179	0.0469064213443179
MROH6	chr8	GGGGGGCGGTGCTGGCCCCG	GGCAGGGGGGCGGTGCTGGCCCCGGGGGAG	143572328.0	-	-	143572772.0	445.0				HCT116	Zim3	InHouse			-1.2198310359552005	-1.392868224055223	HCT116_Zim3_InHouse	-1.2198310359552005	1.2198310359552005
PPP1R8	chr1	GGGGGGCGGTGCTTCTAGTG	GTACGGGGGGCGGTGCTTCTAGTGGGGACA	27830702.0	+	-	27830783.0	-81.0				A549	Kox1	InHouse			0.2081600918596203	-0.163258461203928	A549_Kox1_InHouse	0.2081600918596203	-0.2081600918596203
PPP1R8	chr1	GGGGGGCGGTGCTTCTAGTG	GTACGGGGGGCGGTGCTTCTAGTGGGGACA	27830702.0	+	-	27830783.0	-81.0				A549	Zim3	InHouse			0.6171110442509179	-0.163258461203928	A549_Zim3_InHouse	0.6171110442509179	-0.6171110442509179
PPP1R8	chr1	GGGGGGCGGTGCTTCTAGTG	GTACGGGGGGCGGTGCTTCTAGTGGGGACA	27830702.0	+	-	27830783.0	-81.0				HCT116	Kox1	InHouse			0.4759303936113215	-0.163258461203928	HCT116_Kox1_InHouse	0.4759303936113215	-0.4759303936113215
PPP1R8	chr1	GGGGGGCGGTGCTTCTAGTG	GTACGGGGGGCGGTGCTTCTAGTGGGGACA	27830702.0	+	-	27830783.0	-81.0				HCT116	Zim3	InHouse			0.0766098206118186	-0.163258461203928	HCT116_Zim3_InHouse	0.0766098206118186	-0.0766098206118186
SRCAP	chr16	GGGGGGCTCCCTGACGGGCT	GATGGGGGGGCTCCCTGACGGGCTTGGATG	30698947.0	+	+	30699172.0	-225.0				A549	Kox1	InHouse			0.8693060964183442	-1.228944130408187	A549_Kox1_InHouse	0.8693060964183442	-0.8693060964183442
SRCAP	chr16	GGGGGGCTCCCTGACGGGCT	GATGGGGGGGCTCCCTGACGGGCTTGGATG	30698947.0	+	+	30699172.0	-225.0				A549	Zim3	InHouse			0.4329118324528413	-1.228944130408187	A549_Zim3_InHouse	0.4329118324528413	-0.4329118324528413
SRCAP	chr16	GGGGGGCTCCCTGACGGGCT	GATGGGGGGGCTCCCTGACGGGCTTGGATG	30698947.0	+	+	30699172.0	-225.0				HCT116	Kox1	InHouse			-0.2816584072971703	-1.228944130408187	HCT116_Kox1_InHouse	-0.2816584072971703	0.2816584072971703
SRCAP	chr16	GGGGGGCTCCCTGACGGGCT	GATGGGGGGGCTCCCTGACGGGCTTGGATG	30698947.0	+	+	30699172.0	-225.0				HCT116	Zim3	InHouse			-0.6098140178102809	-1.228944130408187	HCT116_Zim3_InHouse	-0.6098140178102809	0.6098140178102809
PSMD1	chr2	GGGGGGCTGGGAGTCTGATC	GGCCGGGGGGCTGGGAGTCTGATCAGGTCA	231057202.0	+	+	231056868.0	334.0				A549	Kox1	InHouse			-0.5219592382089162	0.1288555157627463	A549_Kox1_InHouse	-0.5219592382089162	0.5219592382089162
PSMD1	chr2	GGGGGGCTGGGAGTCTGATC	GGCCGGGGGGCTGGGAGTCTGATCAGGTCA	231057202.0	+	+	231056868.0	334.0				A549	Zim3	InHouse			-1.4828352171502333	0.1288555157627463	A549_Zim3_InHouse	-1.4828352171502333	1.4828352171502333
PSMD1	chr2	GGGGGGCTGGGAGTCTGATC	GGCCGGGGGGCTGGGAGTCTGATCAGGTCA	231057202.0	+	+	231056868.0	334.0				HCT116	Kox1	InHouse			-1.3833717086981503	0.1288555157627463	HCT116_Kox1_InHouse	-1.3833717086981503	1.3833717086981503
PSMD1	chr2	GGGGGGCTGGGAGTCTGATC	GGCCGGGGGGCTGGGAGTCTGATCAGGTCA	231057202.0	+	+	231056868.0	334.0				HCT116	Zim3	InHouse			-0.8905429580882764	0.1288555157627463	HCT116_Zim3_InHouse	-0.8905429580882764	0.8905429580882764
RRM2	chr2	GGGGGGGAACCGGGAGGTCC	GCCGGGGGGGGAACCGGGAGGTCCCGGGGG	10122494.0	+	+	10122740.0	-246.0				A549	Kox1	InHouse			-0.6846424082475548	-1.0947156361562003	A549_Kox1_InHouse	-0.6846424082475548	0.6846424082475548
RRM2	chr2	GGGGGGGAACCGGGAGGTCC	GCCGGGGGGGGAACCGGGAGGTCCCGGGGG	10122494.0	+	+	10122740.0	-246.0				A549	Zim3	InHouse			-1.5639482579126118	-1.0947156361562003	A549_Zim3_InHouse	-1.5639482579126118	1.5639482579126118
RRM2	chr2	GGGGGGGAACCGGGAGGTCC	GCCGGGGGGGGAACCGGGAGGTCCCGGGGG	10122494.0	+	+	10122740.0	-246.0				HCT116	Kox1	InHouse			-3.0602305999686443	-1.0947156361562003	HCT116_Kox1_InHouse	-3.0602305999686443	3.0602305999686443
RRM2	chr2	GGGGGGGAACCGGGAGGTCC	GCCGGGGGGGGAACCGGGAGGTCCCGGGGG	10122494.0	+	+	10122740.0	-246.0				HCT116	Zim3	InHouse			-2.139947975627822	-1.0947156361562003	HCT116_Zim3_InHouse	-2.139947975627822	2.139947975627822
NAPA	chr19	GGGGGGTCACGAGTCACGGG	GATTGGGGGGTCACGAGTCACGGGCGGCGT	47515170.0	-	-	47515063.0	-106.0				A549	Kox1	InHouse			0.5136496822175687	0.13636707584947863	A549_Kox1_InHouse	0.5136496822175687	-0.5136496822175687
NAPA	chr19	GGGGGGTCACGAGTCACGGG	GATTGGGGGGTCACGAGTCACGGGCGGCGT	47515170.0	-	-	47515063.0	-106.0				A549	Zim3	InHouse			0.602556601897954	0.13636707584947863	A549_Zim3_InHouse	0.602556601897954	-0.602556601897954
NAPA	chr19	GGGGGGTCACGAGTCACGGG	GATTGGGGGGTCACGAGTCACGGGCGGCGT	47515170.0	-	-	47515063.0	-106.0				HCT116	Kox1	InHouse			-5.8602261590561	0.13636707584947863	HCT116_Kox1_InHouse	-5.8602261590561	5.8602261590561
NAPA	chr19	GGGGGGTCACGAGTCACGGG	GATTGGGGGGTCACGAGTCACGGGCGGCGT	47515170.0	-	-	47515063.0	-106.0				HCT116	Zim3	InHouse			-5.340843610312188	0.13636707584947863	HCT116_Zim3_InHouse	-5.340843610312188	5.340843610312188
ELP6	chr3	GGGGGGTCCCAGGCGCTCAG	GGGTGGGGGGTCCCAGGCGCTCAGAGGAGA	47512892.0	-	-	47513712.0	821.0				A549	Kox1	InHouse			1.0035989981532436	0.08228001223188972	A549_Kox1_InHouse	1.0035989981532436	-1.0035989981532436
ELP6	chr3	GGGGGGTCCCAGGCGCTCAG	GGGTGGGGGGTCCCAGGCGCTCAGAGGAGA	47512892.0	-	-	47513712.0	821.0				A549	Zim3	InHouse			0.8596809847759868	0.08228001223188972	A549_Zim3_InHouse	0.8596809847759868	-0.8596809847759868
ELP6	chr3	GGGGGGTCCCAGGCGCTCAG	GGGTGGGGGGTCCCAGGCGCTCAGAGGAGA	47512892.0	-	-	47513712.0	821.0				HCT116	Kox1	InHouse			-1.332071582771014	0.08228001223188972	HCT116_Kox1_InHouse	-1.332071582771014	1.332071582771014
ELP6	chr3	GGGGGGTCCCAGGCGCTCAG	GGGTGGGGGGTCCCAGGCGCTCAGAGGAGA	47512892.0	-	-	47513712.0	821.0				HCT116	Zim3	InHouse			-0.978435551790186	0.08228001223188972	HCT116_Zim3_InHouse	-0.978435551790186	0.978435551790186
CNOT3	chr19	GGGGGGTGGTGGTCGGGACG	GGAGGGGGGGTGGTGGTCGGGACGAGGACC	54138526.0	+	+	54137763.0	763.0				A549	Kox1	InHouse			0.8279451187124657	-1.5176493022099042	A549_Kox1_InHouse	0.8279451187124657	-0.8279451187124657
CNOT3	chr19	GGGGGGTGGTGGTCGGGACG	GGAGGGGGGGTGGTGGTCGGGACGAGGACC	54138526.0	+	+	54137763.0	763.0				A549	Zim3	InHouse			1.2729197589841013	-1.5176493022099042	A549_Zim3_InHouse	1.2729197589841013	-1.2729197589841013
CNOT3	chr19	GGGGGGTGGTGGTCGGGACG	GGAGGGGGGGTGGTGGTCGGGACGAGGACC	54138526.0	+	+	54137763.0	763.0				HCT116	Kox1	InHouse			0.5019841097942814	-1.5176493022099042	HCT116_Kox1_InHouse	0.5019841097942814	-0.5019841097942814
CNOT3	chr19	GGGGGGTGGTGGTCGGGACG	GGAGGGGGGGTGGTGGTCGGGACGAGGACC	54138526.0	+	+	54137763.0	763.0				HCT116	Zim3	InHouse			0.5052203137867326	-1.5176493022099042	HCT116_Zim3_InHouse	0.5052203137867326	-0.5052203137867326
NMT1	chr17	GGGGGGTTCCTATTGGACAA	ACATGGGGGGTTCCTATTGGACAAGGGGAA	45061275.0	+	-	45061318.0	-43.0				A549	Kox1	InHouse			0.6315045009088646	-0.004371215046690562	A549_Kox1_InHouse	0.6315045009088646	-0.6315045009088646
NMT1	chr17	GGGGGGTTCCTATTGGACAA	ACATGGGGGGTTCCTATTGGACAAGGGGAA	45061275.0	+	-	45061318.0	-43.0				A549	Zim3	InHouse			0.9384849231040048	-0.004371215046690562	A549_Zim3_InHouse	0.9384849231040048	-0.9384849231040048
NMT1	chr17	GGGGGGTTCCTATTGGACAA	ACATGGGGGGTTCCTATTGGACAAGGGGAA	45061275.0	+	-	45061318.0	-43.0				HCT116	Kox1	InHouse			1.788857168117007	-0.004371215046690562	HCT116_Kox1_InHouse	1.788857168117007	-1.788857168117007
NMT1	chr17	GGGGGGTTCCTATTGGACAA	ACATGGGGGGTTCCTATTGGACAAGGGGAA	45061275.0	+	-	45061318.0	-43.0				HCT116	Zim3	InHouse			0.6083286397490748	-0.004371215046690562	HCT116_Zim3_InHouse	0.6083286397490748	-0.6083286397490748
MRPS25	chr3	GGGGGTAACAGCGCCGACCT	AAATGGGGGTAACAGCGCCGACCTGGGGGG	15064942.0	-	+	15065315.0	374.0				A549	Kox1	InHouse			0.0570586239247341	-0.4640123474215682	A549_Kox1_InHouse	0.0570586239247341	-0.0570586239247341
MRPS25	chr3	GGGGGTAACAGCGCCGACCT	AAATGGGGGTAACAGCGCCGACCTGGGGGG	15064942.0	-	+	15065315.0	374.0				A549	Zim3	InHouse			-1.898937037380748	-0.4640123474215682	A549_Zim3_InHouse	-1.898937037380748	1.898937037380748
MRPS25	chr3	GGGGGTAACAGCGCCGACCT	AAATGGGGGTAACAGCGCCGACCTGGGGGG	15064942.0	-	+	15065315.0	374.0				HCT116	Kox1	InHouse			0.0859568021848868	-0.4640123474215682	HCT116_Kox1_InHouse	0.0859568021848868	-0.0859568021848868
MRPS25	chr3	GGGGGTAACAGCGCCGACCT	AAATGGGGGTAACAGCGCCGACCTGGGGGG	15064942.0	-	+	15065315.0	374.0				HCT116	Zim3	InHouse			0.5517104195551344	-0.4640123474215682	HCT116_Zim3_InHouse	0.5517104195551344	-0.5517104195551344
PSMD4	chr1	GGGGGTAACAGTGGTAACCC	CCCTGGGGGTAACAGTGGTAACCCGGGACT	151254994.0	+	-	151254735.0	259.0				A549	Kox1	InHouse			-8.53433185439037	-0.4750817520660678	A549_Kox1_InHouse	-8.53433185439037	8.53433185439037
PSMD4	chr1	GGGGGTAACAGTGGTAACCC	CCCTGGGGGTAACAGTGGTAACCCGGGACT	151254994.0	+	-	151254735.0	259.0				A549	Zim3	InHouse			-8.579817754682292	-0.4750817520660678	A549_Zim3_InHouse	-8.579817754682292	8.579817754682292
PSMD4	chr1	GGGGGTAACAGTGGTAACCC	CCCTGGGGGTAACAGTGGTAACCCGGGACT	151254994.0	+	-	151254735.0	259.0				HCT116	Kox1	InHouse			-7.956222250594973	-0.4750817520660678	HCT116_Kox1_InHouse	-7.956222250594973	7.956222250594973
PSMD4	chr1	GGGGGTAACAGTGGTAACCC	CCCTGGGGGTAACAGTGGTAACCCGGGACT	151254994.0	+	-	151254735.0	259.0				HCT116	Zim3	InHouse			-6.919646580163257	-0.4750817520660678	HCT116_Zim3_InHouse	-6.919646580163257	6.919646580163257
DDOST	chr1	GGGGGTAGCGTGTGGGGGCC	CCGAGGGGGTAGCGTGTGGGGGCCTGGGGT	20661163.0	-	-	20661369.0	207.0				A549	Kox1	InHouse			0.2849838530860923	-2.3730422792093826	A549_Kox1_InHouse	0.2849838530860923	-0.2849838530860923
DDOST	chr1	GGGGGTAGCGTGTGGGGGCC	CCGAGGGGGTAGCGTGTGGGGGCCTGGGGT	20661163.0	-	-	20661369.0	207.0				A549	Zim3	InHouse			0.4441210515178334	-2.3730422792093826	A549_Zim3_InHouse	0.4441210515178334	-0.4441210515178334
DDOST	chr1	GGGGGTAGCGTGTGGGGGCC	CCGAGGGGGTAGCGTGTGGGGGCCTGGGGT	20661163.0	-	-	20661369.0	207.0				HCT116	Kox1	InHouse			-0.9331975676307313	-2.3730422792093826	HCT116_Kox1_InHouse	-0.9331975676307313	0.9331975676307313
DDOST	chr1	GGGGGTAGCGTGTGGGGGCC	CCGAGGGGGTAGCGTGTGGGGGCCTGGGGT	20661163.0	-	-	20661369.0	207.0				HCT116	Zim3	InHouse			0.3501318510890116	-2.3730422792093826	HCT116_Zim3_InHouse	0.3501318510890116	-0.3501318510890116
ANAPC4	chr4	GGGGGTAGGATGGGGCCCGT	AGGTGGGGGTAGGATGGGGCCCGTGGGCGG	25377069.0	+	-	25377264.0	-195.0				A549	Kox1	InHouse			1.4457100504749043	-0.1273952969924435	A549_Kox1_InHouse	1.4457100504749043	-1.4457100504749043
ANAPC4	chr4	GGGGGTAGGATGGGGCCCGT	AGGTGGGGGTAGGATGGGGCCCGTGGGCGG	25377069.0	+	-	25377264.0	-195.0				A549	Zim3	InHouse			-0.8839204051575733	-0.1273952969924435	A549_Zim3_InHouse	-0.8839204051575733	0.8839204051575733
ANAPC4	chr4	GGGGGTAGGATGGGGCCCGT	AGGTGGGGGTAGGATGGGGCCCGTGGGCGG	25377069.0	+	-	25377264.0	-195.0				HCT116	Kox1	InHouse			-0.8253784664523366	-0.1273952969924435	HCT116_Kox1_InHouse	-0.8253784664523366	0.8253784664523366
ANAPC4	chr4	GGGGGTAGGATGGGGCCCGT	AGGTGGGGGTAGGATGGGGCCCGTGGGCGG	25377069.0	+	-	25377264.0	-195.0				HCT116	Zim3	InHouse			-2.2735003943791408	-0.1273952969924435	HCT116_Zim3_InHouse	-2.2735003943791408	2.2735003943791408
PRPF3	chr1	GGGGGTAGTGGGGGTGCGGA	GTGCGGGGGTAGTGGGGGTGCGGAAGGAAA	150322019.0	+	-	150321534.0	485.0				A549	Kox1	InHouse			2.009304091508949	-0.7198769250475491	A549_Kox1_InHouse	2.009304091508949	-2.009304091508949
PRPF3	chr1	GGGGGTAGTGGGGGTGCGGA	GTGCGGGGGTAGTGGGGGTGCGGAAGGAAA	150322019.0	+	-	150321534.0	485.0				A549	Zim3	InHouse			0.5949384023223678	-0.7198769250475491	A549_Zim3_InHouse	0.5949384023223678	-0.5949384023223678
PRPF3	chr1	GGGGGTAGTGGGGGTGCGGA	GTGCGGGGGTAGTGGGGGTGCGGAAGGAAA	150322019.0	+	-	150321534.0	485.0				HCT116	Kox1	InHouse			0.2318177586257791	-0.7198769250475491	HCT116_Kox1_InHouse	0.2318177586257791	-0.2318177586257791
PRPF3	chr1	GGGGGTAGTGGGGGTGCGGA	GTGCGGGGGTAGTGGGGGTGCGGAAGGAAA	150322019.0	+	-	150321534.0	485.0				HCT116	Zim3	InHouse			0.9610170609893564	-0.7198769250475491	HCT116_Zim3_InHouse	0.9610170609893564	-0.9610170609893564
DHX15	chr4	GGGGGTCCTCCAGAGTTAAG	GGGTGGGGGTCCTCCAGAGTTAAGTGGCTG	24584470.0	-	-	24584554.0	85.0				A549	Kox1	InHouse			-5.304652992118802	0.18927602531903356	A549_Kox1_InHouse	-5.304652992118802	5.304652992118802
DHX15	chr4	GGGGGTCCTCCAGAGTTAAG	GGGTGGGGGTCCTCCAGAGTTAAGTGGCTG	24584470.0	-	-	24584554.0	85.0				A549	Zim3	InHouse			-6.768532009200916	0.18927602531903356	A549_Zim3_InHouse	-6.768532009200916	6.768532009200916
DHX15	chr4	GGGGGTCCTCCAGAGTTAAG	GGGTGGGGGTCCTCCAGAGTTAAGTGGCTG	24584470.0	-	-	24584554.0	85.0				HCT116	Kox1	InHouse			-4.975267768731601	0.18927602531903356	HCT116_Kox1_InHouse	-4.975267768731601	4.975267768731601
DHX15	chr4	GGGGGTCCTCCAGAGTTAAG	GGGTGGGGGTCCTCCAGAGTTAAGTGGCTG	24584470.0	-	-	24584554.0	85.0				HCT116	Zim3	InHouse			-5.524772223140778	0.18927602531903356	HCT116_Zim3_InHouse	-5.524772223140778	5.524772223140778
ATP6V0B	chr1	GGGGGTCGGAACGGCGGGGC	CGGCGGGGGTCGGAACGGCGGGGCCGGAGC	43975009.0	+	-	43974961.0	48.0				A549	Kox1	InHouse			-1.5432804113702785	-1.3649445877258664	A549_Kox1_InHouse	-1.5432804113702785	1.5432804113702785
ATP6V0B	chr1	GGGGGTCGGAACGGCGGGGC	CGGCGGGGGTCGGAACGGCGGGGCCGGAGC	43975009.0	+	-	43974961.0	48.0				A549	Zim3	InHouse			-1.9801605270569047	-1.3649445877258664	A549_Zim3_InHouse	-1.9801605270569047	1.9801605270569047
ATP6V0B	chr1	GGGGGTCGGAACGGCGGGGC	CGGCGGGGGTCGGAACGGCGGGGCCGGAGC	43975009.0	+	-	43974961.0	48.0				HCT116	Kox1	InHouse			-1.393477409194131	-1.3649445877258664	HCT116_Kox1_InHouse	-1.393477409194131	1.393477409194131
ATP6V0B	chr1	GGGGGTCGGAACGGCGGGGC	CGGCGGGGGTCGGAACGGCGGGGCCGGAGC	43975009.0	+	-	43974961.0	48.0				HCT116	Zim3	InHouse			-1.2496266341967468	-1.3649445877258664	HCT116_Zim3_InHouse	-1.2496266341967468	1.2496266341967468
PRMT5	chr14	GGGGGTCGGCTAGGATGAGG	GTGAGGGGGTCGGCTAGGATGAGGAGGGGA	22929146.0	-	-	22929376.0	231.0				A549	Kox1	InHouse			-6.1999821392751375	-0.04442849445382608	A549_Kox1_InHouse	-6.1999821392751375	6.1999821392751375
PRMT5	chr14	GGGGGTCGGCTAGGATGAGG	GTGAGGGGGTCGGCTAGGATGAGGAGGGGA	22929146.0	-	-	22929376.0	231.0				A549	Zim3	InHouse			-8.89132141547821	-0.04442849445382608	A549_Zim3_InHouse	-8.89132141547821	8.89132141547821
PRMT5	chr14	GGGGGTCGGCTAGGATGAGG	GTGAGGGGGTCGGCTAGGATGAGGAGGGGA	22929146.0	-	-	22929376.0	231.0				HCT116	Kox1	InHouse			-5.596850727480053	-0.04442849445382608	HCT116_Kox1_InHouse	-5.596850727480053	5.596850727480053
PRMT5	chr14	GGGGGTCGGCTAGGATGAGG	GTGAGGGGGTCGGCTAGGATGAGGAGGGGA	22929146.0	-	-	22929376.0	231.0				HCT116	Zim3	InHouse			-5.286056291562122	-0.04442849445382608	HCT116_Zim3_InHouse	-5.286056291562122	5.286056291562122
HM13	chr20	GGGGGTCGGTGCCCAGATCC	GGTCGGGGGTCGGTGCCCAGATCCCGGGGT	31514911.0	+	-	31514443.0	468.0				A549	Kox1	InHouse			-1.2004290157344089	-0.618837115465315	A549_Kox1_InHouse	-1.2004290157344089	1.2004290157344089
HM13	chr20	GGGGGTCGGTGCCCAGATCC	GGTCGGGGGTCGGTGCCCAGATCCCGGGGT	31514911.0	+	-	31514443.0	468.0				A549	Zim3	InHouse			-1.7607648058171563	-0.618837115465315	A549_Zim3_InHouse	-1.7607648058171563	1.7607648058171563
HM13	chr20	GGGGGTCGGTGCCCAGATCC	GGTCGGGGGTCGGTGCCCAGATCCCGGGGT	31514911.0	+	-	31514443.0	468.0				HCT116	Kox1	InHouse			-0.9786264296119416	-0.618837115465315	HCT116_Kox1_InHouse	-0.9786264296119416	0.9786264296119416
HM13	chr20	GGGGGTCGGTGCCCAGATCC	GGTCGGGGGTCGGTGCCCAGATCCCGGGGT	31514911.0	+	-	31514443.0	468.0				HCT116	Zim3	InHouse			-1.5742110582180402	-0.618837115465315	HCT116_Zim3_InHouse	-1.5742110582180402	1.5742110582180402
RACGAP1	chr12	GGGGGTCGTGGCAGGTCGAA	GGGTGGGGGTCGTGGCAGGTCGAATGGACG	50025222.0	-	-	50025494.0	273.0				A549	Kox1	InHouse			0.0678097606742978	-0.27445165485897965	A549_Kox1_InHouse	0.0678097606742978	-0.0678097606742978
RACGAP1	chr12	GGGGGTCGTGGCAGGTCGAA	GGGTGGGGGTCGTGGCAGGTCGAATGGACG	50025222.0	-	-	50025494.0	273.0				A549	Zim3	InHouse			0.1904396999813657	-0.27445165485897965	A549_Zim3_InHouse	0.1904396999813657	-0.1904396999813657
RACGAP1	chr12	GGGGGTCGTGGCAGGTCGAA	GGGTGGGGGTCGTGGCAGGTCGAATGGACG	50025222.0	-	-	50025494.0	273.0				HCT116	Kox1	InHouse			-1.0532933621531515	-0.27445165485897965	HCT116_Kox1_InHouse	-1.0532933621531515	1.0532933621531515
RACGAP1	chr12	GGGGGTCGTGGCAGGTCGAA	GGGTGGGGGTCGTGGCAGGTCGAATGGACG	50025222.0	-	-	50025494.0	273.0				HCT116	Zim3	InHouse			0.255858818498928	-0.27445165485897965	HCT116_Zim3_InHouse	0.255858818498928	-0.255858818498928
TEDC1	chr14	GGGGGTCTCTGGAGGGATCC	CTGTGGGGGTCTCTGGAGGGATCCAGGTGG	105492048.0	+	+	105491247.0	801.0				A549	Kox1	InHouse			0.1765097040528708	-1.1165087120431447	A549_Kox1_InHouse	0.1765097040528708	-0.1765097040528708
TEDC1	chr14	GGGGGTCTCTGGAGGGATCC	CTGTGGGGGTCTCTGGAGGGATCCAGGTGG	105492048.0	+	+	105491247.0	801.0				A549	Zim3	InHouse			0.0816016942427216	-1.1165087120431447	A549_Zim3_InHouse	0.0816016942427216	-0.0816016942427216
TEDC1	chr14	GGGGGTCTCTGGAGGGATCC	CTGTGGGGGTCTCTGGAGGGATCCAGGTGG	105492048.0	+	+	105491247.0	801.0				HCT116	Kox1	InHouse			1.644458602489335	-1.1165087120431447	HCT116_Kox1_InHouse	1.644458602489335	-1.644458602489335
TEDC1	chr14	GGGGGTCTCTGGAGGGATCC	CTGTGGGGGTCTCTGGAGGGATCCAGGTGG	105492048.0	+	+	105491247.0	801.0				HCT116	Zim3	InHouse			1.1424101258984374	-1.1165087120431447	HCT116_Zim3_InHouse	1.1424101258984374	-1.1424101258984374
PUF60	chr8	GGGGGTGACGCGTGGGCCTT	TTCTGGGGGTGACGCGTGGGCCTTCGGGTT	143828891.0	-	-	143829315.0	425.0				A549	Kox1	InHouse			0.5951604300705349	-1.2837548495800817	A549_Kox1_InHouse	0.5951604300705349	-0.5951604300705349
PUF60	chr8	GGGGGTGACGCGTGGGCCTT	TTCTGGGGGTGACGCGTGGGCCTTCGGGTT	143828891.0	-	-	143829315.0	425.0				A549	Zim3	InHouse			-0.2607750525387007	-1.2837548495800817	A549_Zim3_InHouse	-0.2607750525387007	0.2607750525387007
PUF60	chr8	GGGGGTGACGCGTGGGCCTT	TTCTGGGGGTGACGCGTGGGCCTTCGGGTT	143828891.0	-	-	143829315.0	425.0				HCT116	Kox1	InHouse			-0.8105639192350295	-1.2837548495800817	HCT116_Kox1_InHouse	-0.8105639192350295	0.8105639192350295
PUF60	chr8	GGGGGTGACGCGTGGGCCTT	TTCTGGGGGTGACGCGTGGGCCTTCGGGTT	143828891.0	-	-	143829315.0	425.0				HCT116	Zim3	InHouse			-0.5129464100850679	-1.2837548495800817	HCT116_Zim3_InHouse	-0.5129464100850679	0.5129464100850679
NAPA	chr19	GGGGGTGCATGGGGTGAGTA	TGTGGGGGGTGCATGGGGTGAGTACGGCCC	47514201.0	-	-	47515063.0	863.0				A549	Kox1	InHouse			-0.4788315287471266	-0.8633076029195108	A549_Kox1_InHouse	-0.4788315287471266	0.4788315287471266
NAPA	chr19	GGGGGTGCATGGGGTGAGTA	TGTGGGGGGTGCATGGGGTGAGTACGGCCC	47514201.0	-	-	47515063.0	863.0				A549	Zim3	InHouse			0.1104736877506347	-0.8633076029195108	A549_Zim3_InHouse	0.1104736877506347	-0.1104736877506347
NAPA	chr19	GGGGGTGCATGGGGTGAGTA	TGTGGGGGGTGCATGGGGTGAGTACGGCCC	47514201.0	-	-	47515063.0	863.0				HCT116	Kox1	InHouse			-0.7515240916516466	-0.8633076029195108	HCT116_Kox1_InHouse	-0.7515240916516466	0.7515240916516466
NAPA	chr19	GGGGGTGCATGGGGTGAGTA	TGTGGGGGGTGCATGGGGTGAGTACGGCCC	47514201.0	-	-	47515063.0	863.0				HCT116	Zim3	InHouse			-0.285684588171215	-0.8633076029195108	HCT116_Zim3_InHouse	-0.285684588171215	0.285684588171215
PRPF3	chr1	GGGGGTGCGGAAGGAAAGCG	TAGTGGGGGTGCGGAAGGAAAGCGAGGTAC	150322010.0	+	-	150321534.0	476.0				A549	Kox1	InHouse			-3.571491306364809	-0.3136106871349715	A549_Kox1_InHouse	-3.571491306364809	3.571491306364809
PRPF3	chr1	GGGGGTGCGGAAGGAAAGCG	TAGTGGGGGTGCGGAAGGAAAGCGAGGTAC	150322010.0	+	-	150321534.0	476.0				A549	Zim3	InHouse			-5.192759001944996	-0.3136106871349715	A549_Zim3_InHouse	-5.192759001944996	5.192759001944996
PRPF3	chr1	GGGGGTGCGGAAGGAAAGCG	TAGTGGGGGTGCGGAAGGAAAGCGAGGTAC	150322010.0	+	-	150321534.0	476.0				HCT116	Kox1	InHouse			-6.358469437604439	-0.3136106871349715	HCT116_Kox1_InHouse	-6.358469437604439	6.358469437604439
PRPF3	chr1	GGGGGTGCGGAAGGAAAGCG	TAGTGGGGGTGCGGAAGGAAAGCGAGGTAC	150322010.0	+	-	150321534.0	476.0				HCT116	Zim3	InHouse			-7.1411532779990905	-0.3136106871349715	HCT116_Zim3_InHouse	-7.1411532779990905	7.1411532779990905
DSN1	chr20	GGGGGTGCGGCAGGTCGGGC	GTCGGGGGGTGCGGCAGGTCGGGCTGGTCC	36774440.0	-	+	36773763.0	-676.0				A549	Kox1	InHouse			0.2223391318797994	-0.9101739074965818	A549_Kox1_InHouse	0.2223391318797994	-0.2223391318797994
DSN1	chr20	GGGGGTGCGGCAGGTCGGGC	GTCGGGGGGTGCGGCAGGTCGGGCTGGTCC	36774440.0	-	+	36773763.0	-676.0				A549	Zim3	InHouse			-0.9559829708850096	-0.9101739074965818	A549_Zim3_InHouse	-0.9559829708850096	0.9559829708850096
DSN1	chr20	GGGGGTGCGGCAGGTCGGGC	GTCGGGGGGTGCGGCAGGTCGGGCTGGTCC	36774440.0	-	+	36773763.0	-676.0				HCT116	Kox1	InHouse			-0.7869764821674804	-0.9101739074965818	HCT116_Kox1_InHouse	-0.7869764821674804	0.7869764821674804
DSN1	chr20	GGGGGTGCGGCAGGTCGGGC	GTCGGGGGGTGCGGCAGGTCGGGCTGGTCC	36774440.0	-	+	36773763.0	-676.0				HCT116	Zim3	InHouse			-0.836303030229952	-0.9101739074965818	HCT116_Zim3_InHouse	-0.836303030229952	0.836303030229952
ANAPC4	chr4	GGGGGTGCTGAGAGCCAGAA	TCTTGGGGGTGCTGAGAGCCAGAAGGGGCG	25377150.0	+	-	25377264.0	-114.0				A549	Kox1	InHouse			-1.6648763427202375	-0.05477537222022587	A549_Kox1_InHouse	-1.6648763427202375	1.6648763427202375
ANAPC4	chr4	GGGGGTGCTGAGAGCCAGAA	TCTTGGGGGTGCTGAGAGCCAGAAGGGGCG	25377150.0	+	-	25377264.0	-114.0				A549	Zim3	InHouse			0.534269930285928	-0.05477537222022587	A549_Zim3_InHouse	0.534269930285928	-0.534269930285928
ANAPC4	chr4	GGGGGTGCTGAGAGCCAGAA	TCTTGGGGGTGCTGAGAGCCAGAAGGGGCG	25377150.0	+	-	25377264.0	-114.0				HCT116	Kox1	InHouse			-0.5609851114166708	-0.05477537222022587	HCT116_Kox1_InHouse	-0.5609851114166708	0.5609851114166708
ANAPC4	chr4	GGGGGTGCTGAGAGCCAGAA	TCTTGGGGGTGCTGAGAGCCAGAAGGGGCG	25377150.0	+	-	25377264.0	-114.0				HCT116	Zim3	InHouse			-0.7977812663356442	-0.05477537222022587	HCT116_Zim3_InHouse	-0.7977812663356442	0.7977812663356442
UPF2	chr10	GGGGGTGGGAAGCGCGAATG	GGATGGGGGTGGGAAGCGCGAATGGGGCGG	12043316.0	-	+	12042809.0	-506.0				A549	Kox1	InHouse			0.6030937422880901	-0.5323063478212504	A549_Kox1_InHouse	0.6030937422880901	-0.6030937422880901
UPF2	chr10	GGGGGTGGGAAGCGCGAATG	GGATGGGGGTGGGAAGCGCGAATGGGGCGG	12043316.0	-	+	12042809.0	-506.0				A549	Zim3	InHouse			0.0028016208074119	-0.5323063478212504	A549_Zim3_InHouse	0.0028016208074119	-0.0028016208074119
UPF2	chr10	GGGGGTGGGAAGCGCGAATG	GGATGGGGGTGGGAAGCGCGAATGGGGCGG	12043316.0	-	+	12042809.0	-506.0				HCT116	Kox1	InHouse			0.5514398891775836	-0.5323063478212504	HCT116_Kox1_InHouse	0.5514398891775836	-0.5514398891775836
UPF2	chr10	GGGGGTGGGAAGCGCGAATG	GGATGGGGGTGGGAAGCGCGAATGGGGCGG	12043316.0	-	+	12042809.0	-506.0				HCT116	Zim3	InHouse			1.1318610251554857	-0.5323063478212504	HCT116_Zim3_InHouse	1.1318610251554857	-1.1318610251554857
EIF4G1	chr3	GGGGGTGGGGAGCGCAGGGC	GGGTGGGGGTGGGGAGCGCAGGGCCGGACT	184314889.0	+	+	184314607.0	282.0				A549	Kox1	InHouse			1.1171848854946818	-0.5316191013700127	A549_Kox1_InHouse	1.1171848854946818	-1.1171848854946818
EIF4G1	chr3	GGGGGTGGGGAGCGCAGGGC	GGGTGGGGGTGGGGAGCGCAGGGCCGGACT	184314889.0	+	+	184314607.0	282.0				A549	Zim3	InHouse			-2.044113476718872	-0.5316191013700127	A549_Zim3_InHouse	-2.044113476718872	2.044113476718872
EIF4G1	chr3	GGGGGTGGGGAGCGCAGGGC	GGGTGGGGGTGGGGAGCGCAGGGCCGGACT	184314889.0	+	+	184314607.0	282.0				HCT116	Kox1	InHouse			0.626576807830847	-0.5316191013700127	HCT116_Kox1_InHouse	0.626576807830847	-0.626576807830847
EIF4G1	chr3	GGGGGTGGGGAGCGCAGGGC	GGGTGGGGGTGGGGAGCGCAGGGCCGGACT	184314889.0	+	+	184314607.0	282.0				HCT116	Zim3	InHouse			-0.774385047557895	-0.5316191013700127	HCT116_Zim3_InHouse	-0.774385047557895	0.774385047557895
DHX35	chr20	GGGGGTGGGGTGGAGCGAAT	GACTGGGGGTGGGGTGGAGCGAATGGGTTG	38961708.0	+	-	38962345.0	-637.0				A549	Kox1	InHouse			0.5062838923991587	0.13718871655886694	A549_Kox1_InHouse	0.5062838923991587	-0.5062838923991587
DHX35	chr20	GGGGGTGGGGTGGAGCGAAT	GACTGGGGGTGGGGTGGAGCGAATGGGTTG	38961708.0	+	-	38962345.0	-637.0				A549	Zim3	InHouse			0.6817590909626043	0.13718871655886694	A549_Zim3_InHouse	0.6817590909626043	-0.6817590909626043
DHX35	chr20	GGGGGTGGGGTGGAGCGAAT	GACTGGGGGTGGGGTGGAGCGAATGGGTTG	38961708.0	+	-	38962345.0	-637.0				HCT116	Kox1	InHouse			0.2687331698791435	0.13718871655886694	HCT116_Kox1_InHouse	0.2687331698791435	-0.2687331698791435
DHX35	chr20	GGGGGTGGGGTGGAGCGAAT	GACTGGGGGTGGGGTGGAGCGAATGGGTTG	38961708.0	+	-	38962345.0	-637.0				HCT116	Zim3	InHouse			-0.1982905890825521	0.13718871655886694	HCT116_Zim3_InHouse	-0.1982905890825521	0.1982905890825521
RPL4	chr15	GGGGGTGGTCAAAATAGTCC	TGTAGGGGGTGGTCAAAATAGTCCCGGCGG	66505247.0	-	+	66504855.0	-391.0				A549	Kox1	InHouse			-0.8812762346772093	0.16353658610177288	A549_Kox1_InHouse	-0.8812762346772093	0.8812762346772093
RPL4	chr15	GGGGGTGGTCAAAATAGTCC	TGTAGGGGGTGGTCAAAATAGTCCCGGCGG	66505247.0	-	+	66504855.0	-391.0				A549	Zim3	InHouse			-1.0596080040067126	0.16353658610177288	A549_Zim3_InHouse	-1.0596080040067126	1.0596080040067126
RPL4	chr15	GGGGGTGGTCAAAATAGTCC	TGTAGGGGGTGGTCAAAATAGTCCCGGCGG	66505247.0	-	+	66504855.0	-391.0				HCT116	Kox1	InHouse			0.0446341083889688	0.16353658610177288	HCT116_Kox1_InHouse	0.0446341083889688	-0.0446341083889688
RPL4	chr15	GGGGGTGGTCAAAATAGTCC	TGTAGGGGGTGGTCAAAATAGTCCCGGCGG	66505247.0	-	+	66504855.0	-391.0				HCT116	Zim3	InHouse			-0.1791389130257475	0.16353658610177288	HCT116_Zim3_InHouse	-0.1791389130257475	0.1791389130257475
MARS1	chr12	GGGGGTGGTCCGGAATGGGC	GAAAGGGGGTGGTCCGGAATGGGCTGGAGA	57488853.0	+	-	57488069.0	784.0				A549	Kox1	InHouse			-0.4980012307038496	-0.5270848331667259	A549_Kox1_InHouse	-0.4980012307038496	0.4980012307038496
MARS1	chr12	GGGGGTGGTCCGGAATGGGC	GAAAGGGGGTGGTCCGGAATGGGCTGGAGA	57488853.0	+	-	57488069.0	784.0				A549	Zim3	InHouse			-0.5816202982908023	-0.5270848331667259	A549_Zim3_InHouse	-0.5816202982908023	0.5816202982908023
MARS1	chr12	GGGGGTGGTCCGGAATGGGC	GAAAGGGGGTGGTCCGGAATGGGCTGGAGA	57488853.0	+	-	57488069.0	784.0				HCT116	Kox1	InHouse			-0.0791125550149741	-0.5270848331667259	HCT116_Kox1_InHouse	-0.0791125550149741	0.0791125550149741
MARS1	chr12	GGGGGTGGTCCGGAATGGGC	GAAAGGGGGTGGTCCGGAATGGGCTGGAGA	57488853.0	+	-	57488069.0	784.0				HCT116	Zim3	InHouse			0.3857056237380928	-0.5270848331667259	HCT116_Zim3_InHouse	0.3857056237380928	-0.3857056237380928
DNLZ	chr9	GGGGGTGGTGAGCACCCGCA	GCATGGGGGTGGTGAGCACCCGCATGGCCT	136364098.0	-	+	136363744.0	-353.0				A549	Kox1	InHouse			0.098283349479461	-0.07815316444999516	A549_Kox1_InHouse	0.098283349479461	-0.098283349479461
DNLZ	chr9	GGGGGTGGTGAGCACCCGCA	GCATGGGGGTGGTGAGCACCCGCATGGCCT	136364098.0	-	+	136363744.0	-353.0				A549	Zim3	InHouse			-0.143256873885863	-0.07815316444999516	A549_Zim3_InHouse	-0.143256873885863	0.143256873885863
DNLZ	chr9	GGGGGTGGTGAGCACCCGCA	GCATGGGGGTGGTGAGCACCCGCATGGCCT	136364098.0	-	+	136363744.0	-353.0				HCT116	Kox1	InHouse			-1.3112612611835677	-0.07815316444999516	HCT116_Kox1_InHouse	-1.3112612611835677	1.3112612611835677
DNLZ	chr9	GGGGGTGGTGAGCACCCGCA	GCATGGGGGTGGTGAGCACCCGCATGGCCT	136364098.0	-	+	136363744.0	-353.0				HCT116	Zim3	InHouse			1.1450075365900554	-0.07815316444999516	HCT116_Zim3_InHouse	1.1450075365900554	-1.1450075365900554
NMT1	chr17	GGGGGTTCCTATTGGACAAG	CATGGGGGGTTCCTATTGGACAAGGGGAAT	45061274.0	+	-	45061318.0	-44.0				A549	Kox1	InHouse			-0.0637519604490884	-0.2780674396498392	A549_Kox1_InHouse	-0.0637519604490884	0.0637519604490884
NMT1	chr17	GGGGGTTCCTATTGGACAAG	CATGGGGGGTTCCTATTGGACAAGGGGAAT	45061274.0	+	-	45061318.0	-44.0				A549	Zim3	InHouse			1.5650788015283033	-0.2780674396498392	A549_Zim3_InHouse	1.5650788015283033	-1.5650788015283033
NMT1	chr17	GGGGGTTCCTATTGGACAAG	CATGGGGGGTTCCTATTGGACAAGGGGAAT	45061274.0	+	-	45061318.0	-44.0				HCT116	Kox1	InHouse			0.1119551303406597	-0.2780674396498392	HCT116_Kox1_InHouse	0.1119551303406597	-0.1119551303406597
NMT1	chr17	GGGGGTTCCTATTGGACAAG	CATGGGGGGTTCCTATTGGACAAGGGGAAT	45061274.0	+	-	45061318.0	-44.0				HCT116	Zim3	InHouse			1.0340273487464773	-0.2780674396498392	HCT116_Zim3_InHouse	1.0340273487464773	-1.0340273487464773
SRSF2	chr17	GGGGGTTGGGAAGCGGACTC	GAAAGGGGGTTGGGAAGCGGACTCCGGCGA	76737824.0	-	-	76737331.0	-492.0				A549	Kox1	InHouse			1.3585893175400203	-0.39933423266698553	A549_Kox1_InHouse	1.3585893175400203	-1.3585893175400203
SRSF2	chr17	GGGGGTTGGGAAGCGGACTC	GAAAGGGGGTTGGGAAGCGGACTCCGGCGA	76737824.0	-	-	76737331.0	-492.0				A549	Zim3	InHouse			0.1423170034735247	-0.39933423266698553	A549_Zim3_InHouse	0.1423170034735247	-0.1423170034735247
SRSF2	chr17	GGGGGTTGGGAAGCGGACTC	GAAAGGGGGTTGGGAAGCGGACTCCGGCGA	76737824.0	-	-	76737331.0	-492.0				HCT116	Kox1	InHouse			0.9895303506840836	-0.39933423266698553	HCT116_Kox1_InHouse	0.9895303506840836	-0.9895303506840836
SRSF2	chr17	GGGGGTTGGGAAGCGGACTC	GAAAGGGGGTTGGGAAGCGGACTCCGGCGA	76737824.0	-	-	76737331.0	-492.0				HCT116	Zim3	InHouse			0.9557761472532303	-0.39933423266698553	HCT116_Zim3_InHouse	0.9557761472532303	-0.9557761472532303
MRPS25	chr3	GGGGTAACAGCGCCGACCTG	AATGGGGGTAACAGCGCCGACCTGGGGGGC	15064943.0	-	+	15065315.0	373.0				A549	Kox1	InHouse			-0.0779215657954009	0.13889879811264302	A549_Kox1_InHouse	-0.0779215657954009	0.0779215657954009
MRPS25	chr3	GGGGTAACAGCGCCGACCTG	AATGGGGGTAACAGCGCCGACCTGGGGGGC	15064943.0	-	+	15065315.0	373.0				A549	Zim3	InHouse			-0.5619567212851796	0.13889879811264302	A549_Zim3_InHouse	-0.5619567212851796	0.5619567212851796
MRPS25	chr3	GGGGTAACAGCGCCGACCTG	AATGGGGGTAACAGCGCCGACCTGGGGGGC	15064943.0	-	+	15065315.0	373.0				HCT116	Kox1	InHouse			-0.149424055621831	0.13889879811264302	HCT116_Kox1_InHouse	-0.149424055621831	0.149424055621831
MRPS25	chr3	GGGGTAACAGCGCCGACCTG	AATGGGGGTAACAGCGCCGACCTGGGGGGC	15064943.0	-	+	15065315.0	373.0				HCT116	Zim3	InHouse			-0.8960678073728072	0.13889879811264302	HCT116_Zim3_InHouse	-0.8960678073728072	0.8960678073728072
NEDD1	chr12	GGGGTACAGAGGGTCTGGTC	AGTCGGGGTACAGAGGGTCTGGTCAGGGCG	96907126.0	+	-	96907258.0	-132.0				A549	Kox1	InHouse			-1.2733221644681194	0.0951927510595185	A549_Kox1_InHouse	-1.2733221644681194	1.2733221644681194
NEDD1	chr12	GGGGTACAGAGGGTCTGGTC	AGTCGGGGTACAGAGGGTCTGGTCAGGGCG	96907126.0	+	-	96907258.0	-132.0				A549	Zim3	InHouse			-0.231688912844342	0.0951927510595185	A549_Zim3_InHouse	-0.231688912844342	0.231688912844342
NEDD1	chr12	GGGGTACAGAGGGTCTGGTC	AGTCGGGGTACAGAGGGTCTGGTCAGGGCG	96907126.0	+	-	96907258.0	-132.0				HCT116	Kox1	InHouse			-0.9179884977714616	0.0951927510595185	HCT116_Kox1_InHouse	-0.9179884977714616	0.9179884977714616
NEDD1	chr12	GGGGTACAGAGGGTCTGGTC	AGTCGGGGTACAGAGGGTCTGGTCAGGGCG	96907126.0	+	-	96907258.0	-132.0				HCT116	Zim3	InHouse			0.0467503479196247	0.0951927510595185	HCT116_Zim3_InHouse	0.0467503479196247	-0.0467503479196247
DNLZ	chr9	GGGGTACAGGCAGGTCCCAC	TCCAGGGGTACAGGCAGGTCCCACAGGGAG	136364708.0	-	-	136363744.0	-963.0				A549	Kox1	InHouse			-0.117990737204794	0.4148705199439676	A549_Kox1_InHouse	-0.117990737204794	0.117990737204794
DNLZ	chr9	GGGGTACAGGCAGGTCCCAC	TCCAGGGGTACAGGCAGGTCCCACAGGGAG	136364708.0	-	-	136363744.0	-963.0				A549	Zim3	InHouse			-0.3814046121314432	0.4148705199439676	A549_Zim3_InHouse	-0.3814046121314432	0.3814046121314432
DNLZ	chr9	GGGGTACAGGCAGGTCCCAC	TCCAGGGGTACAGGCAGGTCCCACAGGGAG	136364708.0	-	-	136363744.0	-963.0				HCT116	Kox1	InHouse			0.7051540289770385	0.4148705199439676	HCT116_Kox1_InHouse	0.7051540289770385	-0.7051540289770385
DNLZ	chr9	GGGGTACAGGCAGGTCCCAC	TCCAGGGGTACAGGCAGGTCCCACAGGGAG	136364708.0	-	-	136363744.0	-963.0				HCT116	Zim3	InHouse			0.1099018648832251	0.4148705199439676	HCT116_Zim3_InHouse	0.1099018648832251	-0.1099018648832251
DDB1	chr11	GGGGTACCCTGGAGGCTGCA	ATGTGGGGTACCCTGGAGGCTGCAGGGCTG	61333767.0	-	-	61333105.0	-661.0				A549	Kox1	InHouse			-0.4803216699064909	0.040754722035370484	A549_Kox1_InHouse	-0.4803216699064909	0.4803216699064909
DDB1	chr11	GGGGTACCCTGGAGGCTGCA	ATGTGGGGTACCCTGGAGGCTGCAGGGCTG	61333767.0	-	-	61333105.0	-661.0				A549	Zim3	InHouse			0.7162943832238443	0.040754722035370484	A549_Zim3_InHouse	0.7162943832238443	-0.7162943832238443
DDB1	chr11	GGGGTACCCTGGAGGCTGCA	ATGTGGGGTACCCTGGAGGCTGCAGGGCTG	61333767.0	-	-	61333105.0	-661.0				HCT116	Kox1	InHouse			0.624962888676137	0.040754722035370484	HCT116_Kox1_InHouse	0.624962888676137	-0.624962888676137
DDB1	chr11	GGGGTACCCTGGAGGCTGCA	ATGTGGGGTACCCTGGAGGCTGCAGGGCTG	61333767.0	-	-	61333105.0	-661.0				HCT116	Zim3	InHouse			0.5653119912753801	0.040754722035370484	HCT116_Zim3_InHouse	0.5653119912753801	-0.5653119912753801
FNTB	chr14	GGGGTACTTGACAGCCTCCC	CCTTGGGGTACTTGACAGCCTCCCAGGAGA	64986483.0	+	-	64986896.0	-413.0				A549	Kox1	InHouse			0.9240321400632082	0.22114885330835202	A549_Kox1_InHouse	0.9240321400632082	-0.9240321400632082
FNTB	chr14	GGGGTACTTGACAGCCTCCC	CCTTGGGGTACTTGACAGCCTCCCAGGAGA	64986483.0	+	-	64986896.0	-413.0				A549	Zim3	InHouse			0.6814032405164654	0.22114885330835202	A549_Zim3_InHouse	0.6814032405164654	-0.6814032405164654
FNTB	chr14	GGGGTACTTGACAGCCTCCC	CCTTGGGGTACTTGACAGCCTCCCAGGAGA	64986483.0	+	-	64986896.0	-413.0				HCT116	Kox1	InHouse			0.7121876117657033	0.22114885330835202	HCT116_Kox1_InHouse	0.7121876117657033	-0.7121876117657033
FNTB	chr14	GGGGTACTTGACAGCCTCCC	CCTTGGGGTACTTGACAGCCTCCCAGGAGA	64986483.0	+	-	64986896.0	-413.0				HCT116	Zim3	InHouse			0.452292429919666	0.22114885330835202	HCT116_Zim3_InHouse	0.452292429919666	-0.452292429919666
DDOST	chr1	GGGGTAGCGTGTGGGGGCCT	CGAGGGGGTAGCGTGTGGGGGCCTGGGGTT	20661162.0	-	-	20661369.0	208.0				A549	Kox1	InHouse			0.8550174491081723	-1.9371498121803843	A549_Kox1_InHouse	0.8550174491081723	-0.8550174491081723
DDOST	chr1	GGGGTAGCGTGTGGGGGCCT	CGAGGGGGTAGCGTGTGGGGGCCTGGGGTT	20661162.0	-	-	20661369.0	208.0				A549	Zim3	InHouse			1.1349493527328596	-1.9371498121803843	A549_Zim3_InHouse	1.1349493527328596	-1.1349493527328596
DDOST	chr1	GGGGTAGCGTGTGGGGGCCT	CGAGGGGGTAGCGTGTGGGGGCCTGGGGTT	20661162.0	-	-	20661369.0	208.0				HCT116	Kox1	InHouse			-0.1010977042824988	-1.9371498121803843	HCT116_Kox1_InHouse	-0.1010977042824988	0.1010977042824988
DDOST	chr1	GGGGTAGCGTGTGGGGGCCT	CGAGGGGGTAGCGTGTGGGGGCCTGGGGTT	20661162.0	-	-	20661369.0	208.0				HCT116	Zim3	InHouse			-0.2081666880935131	-1.9371498121803843	HCT116_Zim3_InHouse	-0.2081666880935131	0.2081666880935131
HM13	chr20	GGGGTAGGAAATGCCAGCCC	TCCCGGGGTAGGAAATGCCAGCCCCGGAAT	31514890.0	+	-	31514443.0	447.0				A549	Kox1	InHouse			0.665451217840522	0.20349750290440954	A549_Kox1_InHouse	0.665451217840522	-0.665451217840522
HM13	chr20	GGGGTAGGAAATGCCAGCCC	TCCCGGGGTAGGAAATGCCAGCCCCGGAAT	31514890.0	+	-	31514443.0	447.0				A549	Zim3	InHouse			0.3463964090697962	0.20349750290440954	A549_Zim3_InHouse	0.3463964090697962	-0.3463964090697962
HM13	chr20	GGGGTAGGAAATGCCAGCCC	TCCCGGGGTAGGAAATGCCAGCCCCGGAAT	31514890.0	+	-	31514443.0	447.0				HCT116	Kox1	InHouse			-0.4074007162285477	0.20349750290440954	HCT116_Kox1_InHouse	-0.4074007162285477	0.4074007162285477
HM13	chr20	GGGGTAGGAAATGCCAGCCC	TCCCGGGGTAGGAAATGCCAGCCCCGGAAT	31514890.0	+	-	31514443.0	447.0				HCT116	Zim3	InHouse			-0.8169114925600969	0.20349750290440954	HCT116_Zim3_InHouse	-0.8169114925600969	0.8169114925600969
AURKB	chr17	GGGGTAGGAGTTCTCCTTCT	GCCAGGGGTAGGAGTTCTCCTTCTGGGCCA	8210215.0	-	+	8210575.0	361.0				A549	Kox1	InHouse			-7.433143759001878	0.22314519896819135	A549_Kox1_InHouse	-7.433143759001878	7.433143759001878
AURKB	chr17	GGGGTAGGAGTTCTCCTTCT	GCCAGGGGTAGGAGTTCTCCTTCTGGGCCA	8210215.0	-	+	8210575.0	361.0				A549	Zim3	InHouse			-7.117030343675008	0.22314519896819135	A549_Zim3_InHouse	-7.117030343675008	7.117030343675008
AURKB	chr17	GGGGTAGGAGTTCTCCTTCT	GCCAGGGGTAGGAGTTCTCCTTCTGGGCCA	8210215.0	-	+	8210575.0	361.0				HCT116	Kox1	InHouse			-9.163973080515948	0.22314519896819135	HCT116_Kox1_InHouse	-9.163973080515948	9.163973080515948
AURKB	chr17	GGGGTAGGAGTTCTCCTTCT	GCCAGGGGTAGGAGTTCTCCTTCTGGGCCA	8210215.0	-	+	8210575.0	361.0				HCT116	Zim3	InHouse			-8.4024170659941	0.22314519896819135	HCT116_Zim3_InHouse	-8.4024170659941	8.4024170659941
ANAPC4	chr4	GGGGTAGGCTTCAGCGACAA	TTATGGGGTAGGCTTCAGCGACAACGGGGA	25376759.0	+	-	25377264.0	-505.0				A549	Kox1	InHouse			-0.0947056072225832	0.03466399444382276	A549_Kox1_InHouse	-0.0947056072225832	0.0947056072225832
ANAPC4	chr4	GGGGTAGGCTTCAGCGACAA	TTATGGGGTAGGCTTCAGCGACAACGGGGA	25376759.0	+	-	25377264.0	-505.0				A549	Zim3	InHouse			-1.9805090893600932	0.03466399444382276	A549_Zim3_InHouse	-1.9805090893600932	1.9805090893600932
ANAPC4	chr4	GGGGTAGGCTTCAGCGACAA	TTATGGGGTAGGCTTCAGCGACAACGGGGA	25376759.0	+	-	25377264.0	-505.0				HCT116	Kox1	InHouse			-4.221163023331117	0.03466399444382276	HCT116_Kox1_InHouse	-4.221163023331117	4.221163023331117
ANAPC4	chr4	GGGGTAGGCTTCAGCGACAA	TTATGGGGTAGGCTTCAGCGACAACGGGGA	25376759.0	+	-	25377264.0	-505.0				HCT116	Zim3	InHouse			-3.535493522894232	0.03466399444382276	HCT116_Zim3_InHouse	-3.535493522894232	3.535493522894232
LARS2	chr3	GGGGTAGGGGAGTAGTGGAG	ATCTGGGGTAGGGGAGTAGTGGAGAGGGGA	45388945.0	+	-	45388577.0	368.0				A549	Kox1	InHouse			-0.7506850867264283	0.1974785550512675	A549_Kox1_InHouse	-0.7506850867264283	0.7506850867264283
LARS2	chr3	GGGGTAGGGGAGTAGTGGAG	ATCTGGGGTAGGGGAGTAGTGGAGAGGGGA	45388945.0	+	-	45388577.0	368.0				A549	Zim3	InHouse			-3.6969985142538895	0.1974785550512675	A549_Zim3_InHouse	-3.6969985142538895	3.6969985142538895
LARS2	chr3	GGGGTAGGGGAGTAGTGGAG	ATCTGGGGTAGGGGAGTAGTGGAGAGGGGA	45388945.0	+	-	45388577.0	368.0				HCT116	Kox1	InHouse			-2.8482247997178334	0.1974785550512675	HCT116_Kox1_InHouse	-2.8482247997178334	2.8482247997178334
LARS2	chr3	GGGGTAGGGGAGTAGTGGAG	ATCTGGGGTAGGGGAGTAGTGGAGAGGGGA	45388945.0	+	-	45388577.0	368.0				HCT116	Zim3	InHouse			-0.7028396446439251	0.1974785550512675	HCT116_Zim3_InHouse	-0.7028396446439251	0.7028396446439251
NOLC1	chr10	GGGGTAGTGGGTAGGATTGA	CCAAGGGGTAGTGGGTAGGATTGAAGGGAT	102151521.0	+	+	102152390.0	-869.0				A549	Kox1	InHouse			-1.7578511071748335	0.399615892794553	A549_Kox1_InHouse	-1.7578511071748335	1.7578511071748335
NOLC1	chr10	GGGGTAGTGGGTAGGATTGA	CCAAGGGGTAGTGGGTAGGATTGAAGGGAT	102151521.0	+	+	102152390.0	-869.0				A549	Zim3	InHouse			-0.0901624240914967	0.399615892794553	A549_Zim3_InHouse	-0.0901624240914967	0.0901624240914967
NOLC1	chr10	GGGGTAGTGGGTAGGATTGA	CCAAGGGGTAGTGGGTAGGATTGAAGGGAT	102151521.0	+	+	102152390.0	-869.0				HCT116	Kox1	InHouse			-0.1448504200697579	0.399615892794553	HCT116_Kox1_InHouse	-0.1448504200697579	0.1448504200697579
NOLC1	chr10	GGGGTAGTGGGTAGGATTGA	CCAAGGGGTAGTGGGTAGGATTGAAGGGAT	102151521.0	+	+	102152390.0	-869.0				HCT116	Zim3	InHouse			0.8865163694249222	0.399615892794553	HCT116_Zim3_InHouse	0.8865163694249222	-0.8865163694249222
BMS1	chr10	GGGGTCAACAGATCCAGCTC	ATTTGGGGTCAACAGATCCAGCTCAGGTCT	42783105.0	+	-	42782796.0	309.0				A549	Kox1	InHouse			-6.394236330155946	0.5451802375750245	A549_Kox1_InHouse	-6.394236330155946	6.394236330155946
BMS1	chr10	GGGGTCAACAGATCCAGCTC	ATTTGGGGTCAACAGATCCAGCTCAGGTCT	42783105.0	+	-	42782796.0	309.0				A549	Zim3	InHouse			-6.943571592588603	0.5451802375750245	A549_Zim3_InHouse	-6.943571592588603	6.943571592588603
BMS1	chr10	GGGGTCAACAGATCCAGCTC	ATTTGGGGTCAACAGATCCAGCTCAGGTCT	42783105.0	+	-	42782796.0	309.0				HCT116	Kox1	InHouse			-8.186771939635676	0.5451802375750245	HCT116_Kox1_InHouse	-8.186771939635676	8.186771939635676
BMS1	chr10	GGGGTCAACAGATCCAGCTC	ATTTGGGGTCAACAGATCCAGCTCAGGTCT	42783105.0	+	-	42782796.0	309.0				HCT116	Zim3	InHouse			-7.340143547971571	0.5451802375750245	HCT116_Zim3_InHouse	-7.340143547971571	7.340143547971571
PIGV	chr1	GGGGTCAAGTGACGTACCCA	CACTGGGGTCAAGTGACGTACCCAGGGCTA	26788676.0	+	-	26787951.0	725.0				A549	Kox1	InHouse			0.373879104222424	0.5249853516342029	A549_Kox1_InHouse	0.373879104222424	-0.373879104222424
PIGV	chr1	GGGGTCAAGTGACGTACCCA	CACTGGGGTCAAGTGACGTACCCAGGGCTA	26788676.0	+	-	26787951.0	725.0				A549	Zim3	InHouse			1.7029596907243123	0.5249853516342029	A549_Zim3_InHouse	1.7029596907243123	-1.7029596907243123
PIGV	chr1	GGGGTCAAGTGACGTACCCA	CACTGGGGTCAAGTGACGTACCCAGGGCTA	26788676.0	+	-	26787951.0	725.0				HCT116	Kox1	InHouse			-0.7317974088334135	0.5249853516342029	HCT116_Kox1_InHouse	-0.7317974088334135	0.7317974088334135
PIGV	chr1	GGGGTCAAGTGACGTACCCA	CACTGGGGTCAAGTGACGTACCCAGGGCTA	26788676.0	+	-	26787951.0	725.0				HCT116	Zim3	InHouse			-0.673871646342756	0.5249853516342029	HCT116_Zim3_InHouse	-0.673871646342756	0.673871646342756
SRCAP	chr16	GGGGTCAGGCCGGCCGGCGC	TGAGGGGGTCAGGCCGGCCGGCGCTGGGCC	30698664.0	+	+	30699172.0	-508.0				A549	Kox1	InHouse			-3.613952191914688	-0.910217111894501	A549_Kox1_InHouse	-3.613952191914688	3.613952191914688
SRCAP	chr16	GGGGTCAGGCCGGCCGGCGC	TGAGGGGGTCAGGCCGGCCGGCGCTGGGCC	30698664.0	+	+	30699172.0	-508.0				A549	Zim3	InHouse			-3.47157911780626	-0.910217111894501	A549_Zim3_InHouse	-3.47157911780626	3.47157911780626
SRCAP	chr16	GGGGTCAGGCCGGCCGGCGC	TGAGGGGGTCAGGCCGGCCGGCGCTGGGCC	30698664.0	+	+	30699172.0	-508.0				HCT116	Kox1	InHouse			-2.06368733087816	-0.910217111894501	HCT116_Kox1_InHouse	-2.06368733087816	2.06368733087816
SRCAP	chr16	GGGGTCAGGCCGGCCGGCGC	TGAGGGGGTCAGGCCGGCCGGCGCTGGGCC	30698664.0	+	+	30699172.0	-508.0				HCT116	Zim3	InHouse			-2.207079505755978	-0.910217111894501	HCT116_Zim3_InHouse	-2.207079505755978	2.207079505755978
RBBP6	chr16	GGGGTCAGGGGTCCATAGCG	CCACGGGGTCAGGGGTCCATAGCGCGGCCG	24540228.0	+	-	24539567.0	661.0				A549	Kox1	InHouse			-0.016410277403016	0.07778843789540758	A549_Kox1_InHouse	-0.016410277403016	0.016410277403016
RBBP6	chr16	GGGGTCAGGGGTCCATAGCG	CCACGGGGTCAGGGGTCCATAGCGCGGCCG	24540228.0	+	-	24539567.0	661.0				A549	Zim3	InHouse			0.7112994204551576	0.07778843789540758	A549_Zim3_InHouse	0.7112994204551576	-0.7112994204551576
RBBP6	chr16	GGGGTCAGGGGTCCATAGCG	CCACGGGGTCAGGGGTCCATAGCGCGGCCG	24540228.0	+	-	24539567.0	661.0				HCT116	Kox1	InHouse			-0.0213239725390888	0.07778843789540758	HCT116_Kox1_InHouse	-0.0213239725390888	0.0213239725390888
RBBP6	chr16	GGGGTCAGGGGTCCATAGCG	CCACGGGGTCAGGGGTCCATAGCGCGGCCG	24540228.0	+	-	24539567.0	661.0				HCT116	Zim3	InHouse			-0.775041469977402	0.07778843789540758	HCT116_Zim3_InHouse	-0.775041469977402	0.775041469977402
CEP152	chr15	GGGGTCAGTGTAGGCATCAT	TACAGGGGTCAGTGTAGGCATCATGGGGGC	48811955.0	-	-	48811069.0	-885.0				A549	Kox1	InHouse			-0.0936984766171572	0.3855644068652512	A549_Kox1_InHouse	-0.0936984766171572	0.0936984766171572
CEP152	chr15	GGGGTCAGTGTAGGCATCAT	TACAGGGGTCAGTGTAGGCATCATGGGGGC	48811955.0	-	-	48811069.0	-885.0				A549	Zim3	InHouse			-0.2006210463018751	0.3855644068652512	A549_Zim3_InHouse	-0.2006210463018751	0.2006210463018751
CEP152	chr15	GGGGTCAGTGTAGGCATCAT	TACAGGGGTCAGTGTAGGCATCATGGGGGC	48811955.0	-	-	48811069.0	-885.0				HCT116	Kox1	InHouse			1.7214587548744282	0.3855644068652512	HCT116_Kox1_InHouse	1.7214587548744282	-1.7214587548744282
CEP152	chr15	GGGGTCAGTGTAGGCATCAT	TACAGGGGTCAGTGTAGGCATCATGGGGGC	48811955.0	-	-	48811069.0	-885.0				HCT116	Zim3	InHouse			1.4820054485645855	0.3855644068652512	HCT116_Zim3_InHouse	1.4820054485645855	-1.4820054485645855
RPL4	chr15	GGGGTCCAGGAGTTGGGGAG	TCCTGGGGTCCAGGAGTTGGGGAGAGGCCG	66505527.0	-	+	66504855.0	-671.0				A549	Kox1	InHouse			-4.988416406553699	-0.3850629155268025	A549_Kox1_InHouse	-4.988416406553699	4.988416406553699
RPL4	chr15	GGGGTCCAGGAGTTGGGGAG	TCCTGGGGTCCAGGAGTTGGGGAGAGGCCG	66505527.0	-	+	66504855.0	-671.0				A549	Zim3	InHouse			-4.480613340598123	-0.3850629155268025	A549_Zim3_InHouse	-4.480613340598123	4.480613340598123
RPL4	chr15	GGGGTCCAGGAGTTGGGGAG	TCCTGGGGTCCAGGAGTTGGGGAGAGGCCG	66505527.0	-	+	66504855.0	-671.0				HCT116	Kox1	InHouse			-5.48381876968825	-0.3850629155268025	HCT116_Kox1_InHouse	-5.48381876968825	5.48381876968825
RPL4	chr15	GGGGTCCAGGAGTTGGGGAG	TCCTGGGGTCCAGGAGTTGGGGAGAGGCCG	66505527.0	-	+	66504855.0	-671.0				HCT116	Zim3	InHouse			-3.872234889726253	-0.3850629155268025	HCT116_Zim3_InHouse	-3.872234889726253	3.872234889726253
VPS28	chr8	GGGGTCCTAGGGAATGAAGA	AGAGGGGGTCCTAGGGAATGAAGATGGAGA	144427677.0	-	+	144428548.0	872.0				A549	Kox1	InHouse			1.1824819209169393	0.01717264240883379	A549_Kox1_InHouse	1.1824819209169393	-1.1824819209169393
VPS28	chr8	GGGGTCCTAGGGAATGAAGA	AGAGGGGGTCCTAGGGAATGAAGATGGAGA	144427677.0	-	+	144428548.0	872.0				A549	Zim3	InHouse			-1.697218993698617	0.01717264240883379	A549_Zim3_InHouse	-1.697218993698617	1.697218993698617
VPS28	chr8	GGGGTCCTAGGGAATGAAGA	AGAGGGGGTCCTAGGGAATGAAGATGGAGA	144427677.0	-	+	144428548.0	872.0				HCT116	Kox1	InHouse			0.1833887032531558	0.01717264240883379	HCT116_Kox1_InHouse	0.1833887032531558	-0.1833887032531558
VPS28	chr8	GGGGTCCTAGGGAATGAAGA	AGAGGGGGTCCTAGGGAATGAAGATGGAGA	144427677.0	-	+	144428548.0	872.0				HCT116	Zim3	InHouse			0.398244402265367	0.01717264240883379	HCT116_Zim3_InHouse	0.398244402265367	-0.398244402265367
SNUPN	chr15	GGGGTCCTGGCCGGACAGCA	CTGAGGGGTCCTGGCCGGACAGCACGGAAT	75625494.0	-	+	75625725.0	232.0				A549	Kox1	InHouse			0.4307893538518189	-0.03010516664274021	A549_Kox1_InHouse	0.4307893538518189	-0.4307893538518189
SNUPN	chr15	GGGGTCCTGGCCGGACAGCA	CTGAGGGGTCCTGGCCGGACAGCACGGAAT	75625494.0	-	+	75625725.0	232.0				A549	Zim3	InHouse			-1.4738924622325584	-0.03010516664274021	A549_Zim3_InHouse	-1.4738924622325584	1.4738924622325584
SNUPN	chr15	GGGGTCCTGGCCGGACAGCA	CTGAGGGGTCCTGGCCGGACAGCACGGAAT	75625494.0	-	+	75625725.0	232.0				HCT116	Kox1	InHouse			-1.0773354309293393	-0.03010516664274021	HCT116_Kox1_InHouse	-1.0773354309293393	1.0773354309293393
SNUPN	chr15	GGGGTCCTGGCCGGACAGCA	CTGAGGGGTCCTGGCCGGACAGCACGGAAT	75625494.0	-	+	75625725.0	232.0				HCT116	Zim3	InHouse			0.2578847108415547	-0.03010516664274021	HCT116_Zim3_InHouse	0.2578847108415547	-0.2578847108415547
POLR1H	chr6	GGGGTCCTGGCGGAGGGCGC	CGCAGGGGTCCTGGCGGAGGGCGCAGGGTC	30061705.0	+	+	30061266.0	439.0				A549	Kox1	InHouse			-3.525514332483579	-0.7885552978854048	A549_Kox1_InHouse	-3.525514332483579	3.525514332483579
POLR1H	chr6	GGGGTCCTGGCGGAGGGCGC	CGCAGGGGTCCTGGCGGAGGGCGCAGGGTC	30061705.0	+	+	30061266.0	439.0				A549	Zim3	InHouse			-2.655790184395781	-0.7885552978854048	A549_Zim3_InHouse	-2.655790184395781	2.655790184395781
POLR1H	chr6	GGGGTCCTGGCGGAGGGCGC	CGCAGGGGTCCTGGCGGAGGGCGCAGGGTC	30061705.0	+	+	30061266.0	439.0				HCT116	Kox1	InHouse			-2.009359652745896	-0.7885552978854048	HCT116_Kox1_InHouse	-2.009359652745896	2.009359652745896
POLR1H	chr6	GGGGTCCTGGCGGAGGGCGC	CGCAGGGGTCCTGGCGGAGGGCGCAGGGTC	30061705.0	+	+	30061266.0	439.0				HCT116	Zim3	InHouse			-1.95278926624824	-0.7885552978854048	HCT116_Zim3_InHouse	-1.95278926624824	1.95278926624824
MROH6	chr8	GGGGTCCTGTGGATGGTAGG	CCTGGGGGTCCTGTGGATGGTAGGTGGAAG	143572365.0	-	-	143572772.0	408.0				A549	Kox1	InHouse			1.0350956527952964	-0.005992288723048019	A549_Kox1_InHouse	1.0350956527952964	-1.0350956527952964
MROH6	chr8	GGGGTCCTGTGGATGGTAGG	CCTGGGGGTCCTGTGGATGGTAGGTGGAAG	143572365.0	-	-	143572772.0	408.0				A549	Zim3	InHouse			2.0839277921518944	-0.005992288723048019	A549_Zim3_InHouse	2.0839277921518944	-2.0839277921518944
MROH6	chr8	GGGGTCCTGTGGATGGTAGG	CCTGGGGGTCCTGTGGATGGTAGGTGGAAG	143572365.0	-	-	143572772.0	408.0				HCT116	Kox1	InHouse			0.6129307573595805	-0.005992288723048019	HCT116_Kox1_InHouse	0.6129307573595805	-0.6129307573595805
MROH6	chr8	GGGGTCCTGTGGATGGTAGG	CCTGGGGGTCCTGTGGATGGTAGGTGGAAG	143572365.0	-	-	143572772.0	408.0				HCT116	Zim3	InHouse			-0.4387976532812137	-0.005992288723048019	HCT116_Zim3_InHouse	-0.4387976532812137	0.4387976532812137
VPS28	chr8	GGGGTCGCCCCGACGCGCGC	GCGGGGGGTCGCCCCGACGCGCGCAGGCGC	144428578.0	-	-	144428548.0	-29.0				A549	Kox1	InHouse			0.2213462417126508	-0.7431188766901696	A549_Kox1_InHouse	0.2213462417126508	-0.2213462417126508
VPS28	chr8	GGGGTCGCCCCGACGCGCGC	GCGGGGGGTCGCCCCGACGCGCGCAGGCGC	144428578.0	-	-	144428548.0	-29.0				A549	Zim3	InHouse			0.0742044553120971	-0.7431188766901696	A549_Zim3_InHouse	0.0742044553120971	-0.0742044553120971
VPS28	chr8	GGGGTCGCCCCGACGCGCGC	GCGGGGGGTCGCCCCGACGCGCGCAGGCGC	144428578.0	-	-	144428548.0	-29.0				HCT116	Kox1	InHouse			0.9571444865731956	-0.7431188766901696	HCT116_Kox1_InHouse	0.9571444865731956	-0.9571444865731956
VPS28	chr8	GGGGTCGCCCCGACGCGCGC	GCGGGGGGTCGCCCCGACGCGCGCAGGCGC	144428578.0	-	-	144428548.0	-29.0				HCT116	Zim3	InHouse			-0.0026205855623116	-0.7431188766901696	HCT116_Zim3_InHouse	-0.0026205855623116	0.0026205855623116
PRMT5	chr14	GGGGTCGGCTAGGATGAGGA	TGAGGGGGTCGGCTAGGATGAGGAGGGGAG	22929145.0	-	-	22929376.0	232.0				A549	Kox1	InHouse			-7.037597150403911	-0.05772518469619247	A549_Kox1_InHouse	-7.037597150403911	7.037597150403911
PRMT5	chr14	GGGGTCGGCTAGGATGAGGA	TGAGGGGGTCGGCTAGGATGAGGAGGGGAG	22929145.0	-	-	22929376.0	232.0				A549	Zim3	InHouse			-8.2592085700558	-0.05772518469619247	A549_Zim3_InHouse	-8.2592085700558	8.2592085700558
PRMT5	chr14	GGGGTCGGCTAGGATGAGGA	TGAGGGGGTCGGCTAGGATGAGGAGGGGAG	22929145.0	-	-	22929376.0	232.0				HCT116	Kox1	InHouse			-7.84024268383864	-0.05772518469619247	HCT116_Kox1_InHouse	-7.84024268383864	7.84024268383864
PRMT5	chr14	GGGGTCGGCTAGGATGAGGA	TGAGGGGGTCGGCTAGGATGAGGAGGGGAG	22929145.0	-	-	22929376.0	232.0				HCT116	Zim3	InHouse			-8.152019828575112	-0.05772518469619247	HCT116_Zim3_InHouse	-8.152019828575112	8.152019828575112
HM13	chr20	GGGGTCGGTGCCCAGATCCC	GTCGGGGGTCGGTGCCCAGATCCCGGGGTA	31514910.0	+	-	31514443.0	467.0				A549	Kox1	InHouse			-1.1987793224229448	-0.8895261734956147	A549_Kox1_InHouse	-1.1987793224229448	1.1987793224229448
HM13	chr20	GGGGTCGGTGCCCAGATCCC	GTCGGGGGTCGGTGCCCAGATCCCGGGGTA	31514910.0	+	-	31514443.0	467.0				A549	Zim3	InHouse			-1.552170793157432	-0.8895261734956147	A549_Zim3_InHouse	-1.552170793157432	1.552170793157432
HM13	chr20	GGGGTCGGTGCCCAGATCCC	GTCGGGGGTCGGTGCCCAGATCCCGGGGTA	31514910.0	+	-	31514443.0	467.0				HCT116	Kox1	InHouse			-1.659209360801144	-0.8895261734956147	HCT116_Kox1_InHouse	-1.659209360801144	1.659209360801144
HM13	chr20	GGGGTCGGTGCCCAGATCCC	GTCGGGGGTCGGTGCCCAGATCCCGGGGTA	31514910.0	+	-	31514443.0	467.0				HCT116	Zim3	InHouse			-0.28806184019402	-0.8895261734956147	HCT116_Zim3_InHouse	-0.28806184019402	0.28806184019402
DSN1	chr20	GGGGTCTAGGCTCCAGAAAC	GCCAGGGGTCTAGGCTCCAGAAACAGGGGT	36773401.0	-	-	36773763.0	363.0				A549	Kox1	InHouse			-6.958050105813422	-0.24187322914678214	A549_Kox1_InHouse	-6.958050105813422	6.958050105813422
DSN1	chr20	GGGGTCTAGGCTCCAGAAAC	GCCAGGGGTCTAGGCTCCAGAAACAGGGGT	36773401.0	-	-	36773763.0	363.0				A549	Zim3	InHouse			-6.436195675762505	-0.24187322914678214	A549_Zim3_InHouse	-6.436195675762505	6.436195675762505
DSN1	chr20	GGGGTCTAGGCTCCAGAAAC	GCCAGGGGTCTAGGCTCCAGAAACAGGGGT	36773401.0	-	-	36773763.0	363.0				HCT116	Kox1	InHouse			-8.38221321762165	-0.24187322914678214	HCT116_Kox1_InHouse	-8.38221321762165	8.38221321762165
DSN1	chr20	GGGGTCTAGGCTCCAGAAAC	GCCAGGGGTCTAGGCTCCAGAAACAGGGGT	36773401.0	-	-	36773763.0	363.0				HCT116	Zim3	InHouse			-6.557438864422485	-0.24187322914678214	HCT116_Zim3_InHouse	-6.557438864422485	6.557438864422485
CEBPE	chr14	GGGGTCTAGGGAGTAGTGAT	TTGAGGGGTCTAGGGAGTAGTGATAGGTCC	23119821.0	-	+	23119255.0	-565.0				A549	Kox1	InHouse			-0.4192935216272131	0.9742639816546503	A549_Kox1_InHouse	-0.4192935216272131	0.4192935216272131
CEBPE	chr14	GGGGTCTAGGGAGTAGTGAT	TTGAGGGGTCTAGGGAGTAGTGATAGGTCC	23119821.0	-	+	23119255.0	-565.0				A549	Zim3	InHouse			-0.5672224333782798	0.9742639816546503	A549_Zim3_InHouse	-0.5672224333782798	0.5672224333782798
CEBPE	chr14	GGGGTCTAGGGAGTAGTGAT	TTGAGGGGTCTAGGGAGTAGTGATAGGTCC	23119821.0	-	+	23119255.0	-565.0				HCT116	Kox1	InHouse			0.355260779254126	0.9742639816546503	HCT116_Kox1_InHouse	0.355260779254126	-0.355260779254126
CEBPE	chr14	GGGGTCTAGGGAGTAGTGAT	TTGAGGGGTCTAGGGAGTAGTGATAGGTCC	23119821.0	-	+	23119255.0	-565.0				HCT116	Zim3	InHouse			0.8018574857913335	0.9742639816546503	HCT116_Zim3_InHouse	0.8018574857913335	-0.8018574857913335
PRPF6	chr20	GGGGTCTCTAGTCCCACTGG	GGGTGGGGTCTCTAGTCCCACTGGAGGGAC	63980608.0	+	+	63981133.0	-525.0				A549	Kox1	InHouse			-0.5142537286829064	0.30689421189457083	A549_Kox1_InHouse	-0.5142537286829064	0.5142537286829064
PRPF6	chr20	GGGGTCTCTAGTCCCACTGG	GGGTGGGGTCTCTAGTCCCACTGGAGGGAC	63980608.0	+	+	63981133.0	-525.0				A549	Zim3	InHouse			0.5533821545417086	0.30689421189457083	A549_Zim3_InHouse	0.5533821545417086	-0.5533821545417086
PRPF6	chr20	GGGGTCTCTAGTCCCACTGG	GGGTGGGGTCTCTAGTCCCACTGGAGGGAC	63980608.0	+	+	63981133.0	-525.0				HCT116	Kox1	InHouse			0.1447719670474213	0.30689421189457083	HCT116_Kox1_InHouse	0.1447719670474213	-0.1447719670474213
PRPF6	chr20	GGGGTCTCTAGTCCCACTGG	GGGTGGGGTCTCTAGTCCCACTGGAGGGAC	63980608.0	+	+	63981133.0	-525.0				HCT116	Zim3	InHouse			-1.2288393709598526	0.30689421189457083	HCT116_Zim3_InHouse	-1.2288393709598526	1.2288393709598526
MTOR	chr1	GGGGTCTCTTGGGGGTCCCG	TCCAGGGGTCTCTTGGGGGTCCCGGGGAGG	11262257.0	-	+	11262551.0	295.0				A549	Kox1	InHouse			1.2308751338696684	-0.740407477075157	A549_Kox1_InHouse	1.2308751338696684	-1.2308751338696684
MTOR	chr1	GGGGTCTCTTGGGGGTCCCG	TCCAGGGGTCTCTTGGGGGTCCCGGGGAGG	11262257.0	-	+	11262551.0	295.0				A549	Zim3	InHouse			1.3929047845209688	-0.740407477075157	A549_Zim3_InHouse	1.3929047845209688	-1.3929047845209688
MTOR	chr1	GGGGTCTCTTGGGGGTCCCG	TCCAGGGGTCTCTTGGGGGTCCCGGGGAGG	11262257.0	-	+	11262551.0	295.0				HCT116	Kox1	InHouse			-0.143350770633179	-0.740407477075157	HCT116_Kox1_InHouse	-0.143350770633179	0.143350770633179
MTOR	chr1	GGGGTCTCTTGGGGGTCCCG	TCCAGGGGTCTCTTGGGGGTCCCGGGGAGG	11262257.0	-	+	11262551.0	295.0				HCT116	Zim3	InHouse			0.0592388005471087	-0.740407477075157	HCT116_Zim3_InHouse	0.0592388005471087	-0.0592388005471087
MRPS10	chr6	GGGGTCTGAGACACTTTCAG	CTGTGGGGTCTGAGACACTTTCAGGGGATC	42216885.0	-	+	42217861.0	977.0				A549	Kox1	InHouse			1.683567105648564	0.32172254214551216	A549_Kox1_InHouse	1.683567105648564	-1.683567105648564
MRPS10	chr6	GGGGTCTGAGACACTTTCAG	CTGTGGGGTCTGAGACACTTTCAGGGGATC	42216885.0	-	+	42217861.0	977.0				A549	Zim3	InHouse			-0.0242319619877131	0.32172254214551216	A549_Zim3_InHouse	-0.0242319619877131	0.0242319619877131
MRPS10	chr6	GGGGTCTGAGACACTTTCAG	CTGTGGGGTCTGAGACACTTTCAGGGGATC	42216885.0	-	+	42217861.0	977.0				HCT116	Kox1	InHouse			-1.591334182090606	0.32172254214551216	HCT116_Kox1_InHouse	-1.591334182090606	1.591334182090606
MRPS10	chr6	GGGGTCTGAGACACTTTCAG	CTGTGGGGTCTGAGACACTTTCAGGGGATC	42216885.0	-	+	42217861.0	977.0				HCT116	Zim3	InHouse			-0.3498768945220388	0.32172254214551216	HCT116_Zim3_InHouse	-0.3498768945220388	0.3498768945220388
TEDC1	chr14	GGGGTCTGCGCTGTGCGGCG	CGCTGGGGTCTGCGCTGTGCGGCGCGGCGG	105490729.0	+	+	105491247.0	-518.0				A549	Kox1	InHouse			0.5631527392295811	-0.4941162787001252	A549_Kox1_InHouse	0.5631527392295811	-0.5631527392295811
TEDC1	chr14	GGGGTCTGCGCTGTGCGGCG	CGCTGGGGTCTGCGCTGTGCGGCGCGGCGG	105490729.0	+	+	105491247.0	-518.0				A549	Zim3	InHouse			0.9736424751440932	-0.4941162787001252	A549_Zim3_InHouse	0.9736424751440932	-0.9736424751440932
TEDC1	chr14	GGGGTCTGCGCTGTGCGGCG	CGCTGGGGTCTGCGCTGTGCGGCGCGGCGG	105490729.0	+	+	105491247.0	-518.0				HCT116	Kox1	InHouse			1.2147789566909832	-0.4941162787001252	HCT116_Kox1_InHouse	1.2147789566909832	-1.2147789566909832
TEDC1	chr14	GGGGTCTGCGCTGTGCGGCG	CGCTGGGGTCTGCGCTGTGCGGCGCGGCGG	105490729.0	+	+	105491247.0	-518.0				HCT116	Zim3	InHouse			-0.5057432564474426	-0.4941162787001252	HCT116_Zim3_InHouse	-0.5057432564474426	0.5057432564474426
LARS2	chr3	GGGGTCTGGGCTATATCCCA	CCCTGGGGTCTGGGCTATATCCCAGGGCTC	45388285.0	+	+	45388577.0	-292.0				A549	Kox1	InHouse			-1.7932096057827993	0.8116611772173011	A549_Kox1_InHouse	-1.7932096057827993	1.7932096057827993
LARS2	chr3	GGGGTCTGGGCTATATCCCA	CCCTGGGGTCTGGGCTATATCCCAGGGCTC	45388285.0	+	+	45388577.0	-292.0				A549	Zim3	InHouse			0.2725454391502812	0.8116611772173011	A549_Zim3_InHouse	0.2725454391502812	-0.2725454391502812
LARS2	chr3	GGGGTCTGGGCTATATCCCA	CCCTGGGGTCTGGGCTATATCCCAGGGCTC	45388285.0	+	+	45388577.0	-292.0				HCT116	Kox1	InHouse			-0.9006769003223106	0.8116611772173011	HCT116_Kox1_InHouse	-0.9006769003223106	0.9006769003223106
LARS2	chr3	GGGGTCTGGGCTATATCCCA	CCCTGGGGTCTGGGCTATATCCCAGGGCTC	45388285.0	+	+	45388577.0	-292.0				HCT116	Zim3	InHouse			-0.6271973464733459	0.8116611772173011	HCT116_Zim3_InHouse	-0.6271973464733459	0.6271973464733459
EIF4G1	chr3	GGGGTCTGTTTCAGTAGGTC	GTGAGGGGTCTGTTTCAGTAGGTCAGGGGT	184315571.0	+	+	184314607.0	964.0				A549	Kox1	InHouse			0.6992522399571456	-0.2960018879417953	A549_Kox1_InHouse	0.6992522399571456	-0.6992522399571456
EIF4G1	chr3	GGGGTCTGTTTCAGTAGGTC	GTGAGGGGTCTGTTTCAGTAGGTCAGGGGT	184315571.0	+	+	184314607.0	964.0				A549	Zim3	InHouse			0.9516794121385188	-0.2960018879417953	A549_Zim3_InHouse	0.9516794121385188	-0.9516794121385188
EIF4G1	chr3	GGGGTCTGTTTCAGTAGGTC	GTGAGGGGTCTGTTTCAGTAGGTCAGGGGT	184315571.0	+	+	184314607.0	964.0				HCT116	Kox1	InHouse			1.4729201820547686	-0.2960018879417953	HCT116_Kox1_InHouse	1.4729201820547686	-1.4729201820547686
EIF4G1	chr3	GGGGTCTGTTTCAGTAGGTC	GTGAGGGGTCTGTTTCAGTAGGTCAGGGGT	184315571.0	+	+	184314607.0	964.0				HCT116	Zim3	InHouse			-0.462750681118789	-0.2960018879417953	HCT116_Zim3_InHouse	-0.462750681118789	0.462750681118789
NUP58	chr13	GGGGTCTTGACTGCGTGGAA	TAGTGGGGTCTTGACTGCGTGGAAGGGCCT	25302165.0	+	+	25301626.0	539.0				A549	Kox1	InHouse			-1.4274559018116229	-0.11242850605992194	A549_Kox1_InHouse	-1.4274559018116229	1.4274559018116229
NUP58	chr13	GGGGTCTTGACTGCGTGGAA	TAGTGGGGTCTTGACTGCGTGGAAGGGCCT	25302165.0	+	+	25301626.0	539.0				A549	Zim3	InHouse			-4.719763889994669	-0.11242850605992194	A549_Zim3_InHouse	-4.719763889994669	4.719763889994669
NUP58	chr13	GGGGTCTTGACTGCGTGGAA	TAGTGGGGTCTTGACTGCGTGGAAGGGCCT	25302165.0	+	+	25301626.0	539.0				HCT116	Kox1	InHouse			-4.175861131005337	-0.11242850605992194	HCT116_Kox1_InHouse	-4.175861131005337	4.175861131005337
NUP58	chr13	GGGGTCTTGACTGCGTGGAA	TAGTGGGGTCTTGACTGCGTGGAAGGGCCT	25302165.0	+	+	25301626.0	539.0				HCT116	Zim3	InHouse			-3.463754309071654	-0.11242850605992194	HCT116_Zim3_InHouse	-3.463754309071654	3.463754309071654
ATP5F1B	chr12	GGGGTCTTGTGCATGCGGAT	AAATGGGGTCTTGTGCATGCGGATGGGAAG	56645540.0	-	-	56645984.0	445.0				A549	Kox1	InHouse			-5.321880012689678	0.17599842664412577	A549_Kox1_InHouse	-5.321880012689678	5.321880012689678
ATP5F1B	chr12	GGGGTCTTGTGCATGCGGAT	AAATGGGGTCTTGTGCATGCGGATGGGAAG	56645540.0	-	-	56645984.0	445.0				A549	Zim3	InHouse			-6.127125888254285	0.17599842664412577	A549_Zim3_InHouse	-6.127125888254285	6.127125888254285
ATP5F1B	chr12	GGGGTCTTGTGCATGCGGAT	AAATGGGGTCTTGTGCATGCGGATGGGAAG	56645540.0	-	-	56645984.0	445.0				HCT116	Kox1	InHouse			-5.161404069681648	0.17599842664412577	HCT116_Kox1_InHouse	-5.161404069681648	5.161404069681648
ATP5F1B	chr12	GGGGTCTTGTGCATGCGGAT	AAATGGGGTCTTGTGCATGCGGATGGGAAG	56645540.0	-	-	56645984.0	445.0				HCT116	Zim3	InHouse			-5.369114753946719	0.17599842664412577	HCT116_Zim3_InHouse	-5.369114753946719	5.369114753946719
IGBP1	chr23	GGGGTGAAGGGGGAAGAGGA	GTGTGGGGTGAAGGGGGAAGAGGACGGGAG	70133370.0	+	+	70133448.0	-78.0				A549	Kox1	InHouse			-3.647956034922368	-0.35294479797900585	A549_Kox1_InHouse	-3.647956034922368	3.647956034922368
IGBP1	chr23	GGGGTGAAGGGGGAAGAGGA	GTGTGGGGTGAAGGGGGAAGAGGACGGGAG	70133370.0	+	+	70133448.0	-78.0				A549	Zim3	InHouse			-5.738672375411034	-0.35294479797900585	A549_Zim3_InHouse	-5.738672375411034	5.738672375411034
IGBP1	chr23	GGGGTGAAGGGGGAAGAGGA	GTGTGGGGTGAAGGGGGAAGAGGACGGGAG	70133370.0	+	+	70133448.0	-78.0				HCT116	Kox1	InHouse			-6.433386738194431	-0.35294479797900585	HCT116_Kox1_InHouse	-6.433386738194431	6.433386738194431
IGBP1	chr23	GGGGTGAAGGGGGAAGAGGA	GTGTGGGGTGAAGGGGGAAGAGGACGGGAG	70133370.0	+	+	70133448.0	-78.0				HCT116	Zim3	InHouse			-6.288443660713729	-0.35294479797900585	HCT116_Zim3_InHouse	-6.288443660713729	6.288443660713729
RPP21	chr6	GGGGTGAAGTTTCAGGGGCA	GAGTGGGGTGAAGTTTCAGGGGCAGGGGAT	30344510.0	+	+	30345157.0	-647.0				A549	Kox1	InHouse			-0.434716426965564	-0.7293537181972858	A549_Kox1_InHouse	-0.434716426965564	0.434716426965564
RPP21	chr6	GGGGTGAAGTTTCAGGGGCA	GAGTGGGGTGAAGTTTCAGGGGCAGGGGAT	30344510.0	+	+	30345157.0	-647.0				A549	Zim3	InHouse			1.3558864949991902	-0.7293537181972858	A549_Zim3_InHouse	1.3558864949991902	-1.3558864949991902
RPP21	chr6	GGGGTGAAGTTTCAGGGGCA	GAGTGGGGTGAAGTTTCAGGGGCAGGGGAT	30344510.0	+	+	30345157.0	-647.0				HCT116	Kox1	InHouse			0.7179143843986998	-0.7293537181972858	HCT116_Kox1_InHouse	0.7179143843986998	-0.7179143843986998
RPP21	chr6	GGGGTGAAGTTTCAGGGGCA	GAGTGGGGTGAAGTTTCAGGGGCAGGGGAT	30344510.0	+	+	30345157.0	-647.0				HCT116	Zim3	InHouse			1.08073361854215	-0.7293537181972858	HCT116_Zim3_InHouse	1.08073361854215	-1.08073361854215
NUP58	chr13	GGGGTGAATCCGGCCCAGGA	GGTGGGGGTGAATCCGGCCCAGGAAGGCGA	25301904.0	+	-	25301626.0	278.0				A549	Kox1	InHouse			-5.86690453017756	0.17771126603585796	A549_Kox1_InHouse	-5.86690453017756	5.86690453017756
NUP58	chr13	GGGGTGAATCCGGCCCAGGA	GGTGGGGGTGAATCCGGCCCAGGAAGGCGA	25301904.0	+	-	25301626.0	278.0				A549	Zim3	InHouse			-6.678915982971135	0.17771126603585796	A549_Zim3_InHouse	-6.678915982971135	6.678915982971135
NUP58	chr13	GGGGTGAATCCGGCCCAGGA	GGTGGGGGTGAATCCGGCCCAGGAAGGCGA	25301904.0	+	-	25301626.0	278.0				HCT116	Kox1	InHouse			-8.789780262510961	0.17771126603585796	HCT116_Kox1_InHouse	-8.789780262510961	8.789780262510961
NUP58	chr13	GGGGTGAATCCGGCCCAGGA	GGTGGGGGTGAATCCGGCCCAGGAAGGCGA	25301904.0	+	-	25301626.0	278.0				HCT116	Zim3	InHouse			-6.784847456476967	0.17771126603585796	HCT116_Zim3_InHouse	-6.784847456476967	6.784847456476967
PUF60	chr8	GGGGTGACGCGTGGGCCTTC	TCTGGGGGTGACGCGTGGGCCTTCGGGTTG	143828890.0	-	-	143829315.0	426.0				A549	Kox1	InHouse			-0.104239195892293	-0.09477797130334409	A549_Kox1_InHouse	-0.104239195892293	0.104239195892293
PUF60	chr8	GGGGTGACGCGTGGGCCTTC	TCTGGGGGTGACGCGTGGGCCTTCGGGTTG	143828890.0	-	-	143829315.0	426.0				A549	Zim3	InHouse			-2.491362197488045	-0.09477797130334409	A549_Zim3_InHouse	-2.491362197488045	2.491362197488045
PUF60	chr8	GGGGTGACGCGTGGGCCTTC	TCTGGGGGTGACGCGTGGGCCTTCGGGTTG	143828890.0	-	-	143829315.0	426.0				HCT116	Kox1	InHouse			-4.886031402596453	-0.09477797130334409	HCT116_Kox1_InHouse	-4.886031402596453	4.886031402596453
PUF60	chr8	GGGGTGACGCGTGGGCCTTC	TCTGGGGGTGACGCGTGGGCCTTCGGGTTG	143828890.0	-	-	143829315.0	426.0				HCT116	Zim3	InHouse			-2.6632657294289417	-0.09477797130334409	HCT116_Zim3_InHouse	-2.6632657294289417	2.6632657294289417
CEBPE	chr14	GGGGTGACTCAGGGAGGGGC	CCTTGGGGTGACTCAGGGAGGGGCAGGACA	23119362.0	-	+	23119255.0	-106.0				A549	Kox1	InHouse			0.3292181831089055	-0.5560680559282627	A549_Kox1_InHouse	0.3292181831089055	-0.3292181831089055
CEBPE	chr14	GGGGTGACTCAGGGAGGGGC	CCTTGGGGTGACTCAGGGAGGGGCAGGACA	23119362.0	-	+	23119255.0	-106.0				A549	Zim3	InHouse			1.579487487751628	-0.5560680559282627	A549_Zim3_InHouse	1.579487487751628	-1.579487487751628
CEBPE	chr14	GGGGTGACTCAGGGAGGGGC	CCTTGGGGTGACTCAGGGAGGGGCAGGACA	23119362.0	-	+	23119255.0	-106.0				HCT116	Kox1	InHouse			0.8216335320392935	-0.5560680559282627	HCT116_Kox1_InHouse	0.8216335320392935	-0.8216335320392935
CEBPE	chr14	GGGGTGACTCAGGGAGGGGC	CCTTGGGGTGACTCAGGGAGGGGCAGGACA	23119362.0	-	+	23119255.0	-106.0				HCT116	Zim3	InHouse			0.910746627332252	-0.5560680559282627	HCT116_Zim3_InHouse	0.910746627332252	-0.910746627332252
SRCAP	chr16	GGGGTGACTGGGTTGGTGGG	CTGAGGGGTGACTGGGTTGGTGGGCGGGCA	30698780.0	+	-	30699172.0	-392.0				A549	Kox1	InHouse			0.6597867439742553	-0.4764851472054041	A549_Kox1_InHouse	0.6597867439742553	-0.6597867439742553
SRCAP	chr16	GGGGTGACTGGGTTGGTGGG	CTGAGGGGTGACTGGGTTGGTGGGCGGGCA	30698780.0	+	-	30699172.0	-392.0				A549	Zim3	InHouse			1.3416816368851414	-0.4764851472054041	A549_Zim3_InHouse	1.3416816368851414	-1.3416816368851414
SRCAP	chr16	GGGGTGACTGGGTTGGTGGG	CTGAGGGGTGACTGGGTTGGTGGGCGGGCA	30698780.0	+	-	30699172.0	-392.0				HCT116	Kox1	InHouse			-1.7106109894966457	-0.4764851472054041	HCT116_Kox1_InHouse	-1.7106109894966457	1.7106109894966457
SRCAP	chr16	GGGGTGACTGGGTTGGTGGG	CTGAGGGGTGACTGGGTTGGTGGGCGGGCA	30698780.0	+	-	30699172.0	-392.0				HCT116	Zim3	InHouse			0.3565798894445829	-0.4764851472054041	HCT116_Zim3_InHouse	0.3565798894445829	-0.3565798894445829
POLR1H	chr6	GGGGTGAGAGGCTTGTACGC	GTTCGGGGTGAGAGGCTTGTACGCAGGGGT	30061684.0	+	+	30061266.0	418.0				A549	Kox1	InHouse			-0.0178844160738962	0.2552452147457997	A549_Kox1_InHouse	-0.0178844160738962	0.0178844160738962
POLR1H	chr6	GGGGTGAGAGGCTTGTACGC	GTTCGGGGTGAGAGGCTTGTACGCAGGGGT	30061684.0	+	+	30061266.0	418.0				A549	Zim3	InHouse			-1.428253554821295	0.2552452147457997	A549_Zim3_InHouse	-1.428253554821295	1.428253554821295
POLR1H	chr6	GGGGTGAGAGGCTTGTACGC	GTTCGGGGTGAGAGGCTTGTACGCAGGGGT	30061684.0	+	+	30061266.0	418.0				HCT116	Kox1	InHouse			-1.7187864117399947	0.2552452147457997	HCT116_Kox1_InHouse	-1.7187864117399947	1.7187864117399947
POLR1H	chr6	GGGGTGAGAGGCTTGTACGC	GTTCGGGGTGAGAGGCTTGTACGCAGGGGT	30061684.0	+	+	30061266.0	418.0				HCT116	Zim3	InHouse			-1.090609590306966	0.2552452147457997	HCT116_Zim3_InHouse	-1.090609590306966	1.090609590306966
NUP160	chr11	GGGGTGAGGAAGGGGTAGTG	TGGCGGGGTGAGGAAGGGGTAGTGAGGGAA	47848821.0	-	+	47848350.0	-470.0				A549	Kox1	InHouse			-1.326220010295805	-0.2946126636578107	A549_Kox1_InHouse	-1.326220010295805	1.326220010295805
NUP160	chr11	GGGGTGAGGAAGGGGTAGTG	TGGCGGGGTGAGGAAGGGGTAGTGAGGGAA	47848821.0	-	+	47848350.0	-470.0				A549	Zim3	InHouse			-0.0993667537410882	-0.2946126636578107	A549_Zim3_InHouse	-0.0993667537410882	0.0993667537410882
NUP160	chr11	GGGGTGAGGAAGGGGTAGTG	TGGCGGGGTGAGGAAGGGGTAGTGAGGGAA	47848821.0	-	+	47848350.0	-470.0				HCT116	Kox1	InHouse			0.556546212142929	-0.2946126636578107	HCT116_Kox1_InHouse	0.556546212142929	-0.556546212142929
NUP160	chr11	GGGGTGAGGAAGGGGTAGTG	TGGCGGGGTGAGGAAGGGGTAGTGAGGGAA	47848821.0	-	+	47848350.0	-470.0				HCT116	Zim3	InHouse			1.645977000154307	-0.2946126636578107	HCT116_Zim3_InHouse	1.645977000154307	-1.645977000154307
HINFP	chr11	GGGGTGAGGGGACCGGACCA	AGTCGGGGTGAGGGGACCGGACCAGGGCAG	119121742.0	+	-	119121581.0	161.0				A549	Kox1	InHouse			1.3291270670987565	0.3275414208438881	A549_Kox1_InHouse	1.3291270670987565	-1.3291270670987565
HINFP	chr11	GGGGTGAGGGGACCGGACCA	AGTCGGGGTGAGGGGACCGGACCAGGGCAG	119121742.0	+	-	119121581.0	161.0				A549	Zim3	InHouse			-0.5019073697210608	0.3275414208438881	A549_Zim3_InHouse	-0.5019073697210608	0.5019073697210608
HINFP	chr11	GGGGTGAGGGGACCGGACCA	AGTCGGGGTGAGGGGACCGGACCAGGGCAG	119121742.0	+	-	119121581.0	161.0				HCT116	Kox1	InHouse			0.9043087609751376	0.3275414208438881	HCT116_Kox1_InHouse	0.9043087609751376	-0.9043087609751376
HINFP	chr11	GGGGTGAGGGGACCGGACCA	AGTCGGGGTGAGGGGACCGGACCAGGGCAG	119121742.0	+	-	119121581.0	161.0				HCT116	Zim3	InHouse			-1.0254331969735404	0.3275414208438881	HCT116_Zim3_InHouse	-1.0254331969735404	1.0254331969735404
RAD9A	chr11	GGGGTGAGGGGCTAGGGTGT	GGACGGGGTGAGGGGCTAGGGTGTGGGGGG	67392246.0	+	+	67391987.0	259.0				A549	Kox1	InHouse			-0.2273410875893415	0.06094006667400935	A549_Kox1_InHouse	-0.2273410875893415	0.2273410875893415
RAD9A	chr11	GGGGTGAGGGGCTAGGGTGT	GGACGGGGTGAGGGGCTAGGGTGTGGGGGG	67392246.0	+	+	67391987.0	259.0				A549	Zim3	InHouse			0.9419968292171332	0.06094006667400935	A549_Zim3_InHouse	0.9419968292171332	-0.9419968292171332
RAD9A	chr11	GGGGTGAGGGGCTAGGGTGT	GGACGGGGTGAGGGGCTAGGGTGTGGGGGG	67392246.0	+	+	67391987.0	259.0				HCT116	Kox1	InHouse			-2.044901544172516	0.06094006667400935	HCT116_Kox1_InHouse	-2.044901544172516	2.044901544172516
RAD9A	chr11	GGGGTGAGGGGCTAGGGTGT	GGACGGGGTGAGGGGCTAGGGTGTGGGGGG	67392246.0	+	+	67391987.0	259.0				HCT116	Zim3	InHouse			-1.3146032595468424	0.06094006667400935	HCT116_Zim3_InHouse	-1.3146032595468424	1.3146032595468424
FBL	chr19	GGGGTGAGGGTCCGGGGTCA	GGCTGGGGTGAGGGTCCGGGGTCAGGGACG	39846266.0	-	-	39846379.0	114.0				A549	Kox1	InHouse			-0.1528571105309114	-0.2703476222980423	A549_Kox1_InHouse	-0.1528571105309114	0.1528571105309114
FBL	chr19	GGGGTGAGGGTCCGGGGTCA	GGCTGGGGTGAGGGTCCGGGGTCAGGGACG	39846266.0	-	-	39846379.0	114.0				A549	Zim3	InHouse			0.1596021687821127	-0.2703476222980423	A549_Zim3_InHouse	0.1596021687821127	-0.1596021687821127
FBL	chr19	GGGGTGAGGGTCCGGGGTCA	GGCTGGGGTGAGGGTCCGGGGTCAGGGACG	39846266.0	-	-	39846379.0	114.0				HCT116	Kox1	InHouse			-0.0961937630919872	-0.2703476222980423	HCT116_Kox1_InHouse	-0.0961937630919872	0.0961937630919872
FBL	chr19	GGGGTGAGGGTCCGGGGTCA	GGCTGGGGTGAGGGTCCGGGGTCAGGGACG	39846266.0	-	-	39846379.0	114.0				HCT116	Zim3	InHouse			0.624354007375867	-0.2703476222980423	HCT116_Zim3_InHouse	0.624354007375867	-0.624354007375867
MRPS15	chr1	GGGGTGAGGTGGGGTGGAGA	GGGAGGGGTGAGGTGGGGTGGAGAGGGGAT	36464678.0	-	-	36464384.0	-293.0				A549	Kox1	InHouse			0.0087441239047892	-0.3593368012279508	A549_Kox1_InHouse	0.0087441239047892	-0.0087441239047892
MRPS15	chr1	GGGGTGAGGTGGGGTGGAGA	GGGAGGGGTGAGGTGGGGTGGAGAGGGGAT	36464678.0	-	-	36464384.0	-293.0				A549	Zim3	InHouse			-0.2953596180076385	-0.3593368012279508	A549_Zim3_InHouse	-0.2953596180076385	0.2953596180076385
MRPS15	chr1	GGGGTGAGGTGGGGTGGAGA	GGGAGGGGTGAGGTGGGGTGGAGAGGGGAT	36464678.0	-	-	36464384.0	-293.0				HCT116	Kox1	InHouse			-5.02305948242254	-0.3593368012279508	HCT116_Kox1_InHouse	-5.02305948242254	5.02305948242254
MRPS15	chr1	GGGGTGAGGTGGGGTGGAGA	GGGAGGGGTGAGGTGGGGTGGAGAGGGGAT	36464678.0	-	-	36464384.0	-293.0				HCT116	Zim3	InHouse			-4.870229883427705	-0.3593368012279508	HCT116_Zim3_InHouse	-4.870229883427705	4.870229883427705
BUD13	chr11	GGGGTGAGTTGGTACCGGCC	GCAAGGGGTGAGTTGGTACCGGCCGGGGCG	116772808.0	-	-	116772987.0	180.0				A549	Kox1	InHouse			1.2654459976726888	-0.7530951602699175	A549_Kox1_InHouse	1.2654459976726888	-1.2654459976726888
BUD13	chr11	GGGGTGAGTTGGTACCGGCC	GCAAGGGGTGAGTTGGTACCGGCCGGGGCG	116772808.0	-	-	116772987.0	180.0				A549	Zim3	InHouse			-0.7679014465859402	-0.7530951602699175	A549_Zim3_InHouse	-0.7679014465859402	0.7679014465859402
BUD13	chr11	GGGGTGAGTTGGTACCGGCC	GCAAGGGGTGAGTTGGTACCGGCCGGGGCG	116772808.0	-	-	116772987.0	180.0				HCT116	Kox1	InHouse			-0.5136671567549985	-0.7530951602699175	HCT116_Kox1_InHouse	-0.5136671567549985	0.5136671567549985
BUD13	chr11	GGGGTGAGTTGGTACCGGCC	GCAAGGGGTGAGTTGGTACCGGCCGGGGCG	116772808.0	-	-	116772987.0	180.0				HCT116	Zim3	InHouse			0.5801310767824304	-0.7530951602699175	HCT116_Zim3_InHouse	0.5801310767824304	-0.5801310767824304
DHX35	chr20	GGGGTGATGAGCTCAAGTGG	AGAAGGGGTGATGAGCTCAAGTGGAGGAAA	38961403.0	+	-	38962345.0	-942.0				A549	Kox1	InHouse			-0.5230596111357464	0.5338462737428379	A549_Kox1_InHouse	-0.5230596111357464	0.5230596111357464
DHX35	chr20	GGGGTGATGAGCTCAAGTGG	AGAAGGGGTGATGAGCTCAAGTGGAGGAAA	38961403.0	+	-	38962345.0	-942.0				A549	Zim3	InHouse			1.0609994087553525	0.5338462737428379	A549_Zim3_InHouse	1.0609994087553525	-1.0609994087553525
DHX35	chr20	GGGGTGATGAGCTCAAGTGG	AGAAGGGGTGATGAGCTCAAGTGGAGGAAA	38961403.0	+	-	38962345.0	-942.0				HCT116	Kox1	InHouse			0.53816319487874	0.5338462737428379	HCT116_Kox1_InHouse	0.53816319487874	-0.53816319487874
DHX35	chr20	GGGGTGATGAGCTCAAGTGG	AGAAGGGGTGATGAGCTCAAGTGGAGGAAA	38961403.0	+	-	38962345.0	-942.0				HCT116	Zim3	InHouse			0.0498492696258057	0.5338462737428379	HCT116_Zim3_InHouse	0.0498492696258057	-0.0498492696258057
RPN2	chr20	GGGGTGCAGCGCGGAGCTAC	GGGAGGGGTGCAGCGCGGAGCTACGGGTCG	37179599.0	+	+	37179331.0	268.0				A549	Kox1	InHouse			-2.885648339856401	0.31896395491194157	A549_Kox1_InHouse	-2.885648339856401	2.885648339856401
RPN2	chr20	GGGGTGCAGCGCGGAGCTAC	GGGAGGGGTGCAGCGCGGAGCTACGGGTCG	37179599.0	+	+	37179331.0	268.0				A549	Zim3	InHouse			-3.466284378352323	0.31896395491194157	A549_Zim3_InHouse	-3.466284378352323	3.466284378352323
RPN2	chr20	GGGGTGCAGCGCGGAGCTAC	GGGAGGGGTGCAGCGCGGAGCTACGGGTCG	37179599.0	+	+	37179331.0	268.0				HCT116	Kox1	InHouse			1.102322983570145	0.31896395491194157	HCT116_Kox1_InHouse	1.102322983570145	-1.102322983570145
RPN2	chr20	GGGGTGCAGCGCGGAGCTAC	GGGAGGGGTGCAGCGCGGAGCTACGGGTCG	37179599.0	+	+	37179331.0	268.0				HCT116	Zim3	InHouse			0.4428994500333973	0.31896395491194157	HCT116_Zim3_InHouse	0.4428994500333973	-0.4428994500333973
CEBPE	chr14	GGGGTGCCTCAAGAGCAGGT	CCAAGGGGTGCCTCAAGAGCAGGTGGGGGC	23119126.0	-	-	23119255.0	130.0				A549	Kox1	InHouse			1.0825702064293978	1.017928376479429	A549_Kox1_InHouse	1.0825702064293978	-1.0825702064293978
CEBPE	chr14	GGGGTGCCTCAAGAGCAGGT	CCAAGGGGTGCCTCAAGAGCAGGTGGGGGC	23119126.0	-	-	23119255.0	130.0				A549	Zim3	InHouse			2.4265013811698104	1.017928376479429	A549_Zim3_InHouse	2.4265013811698104	-2.4265013811698104
CEBPE	chr14	GGGGTGCCTCAAGAGCAGGT	CCAAGGGGTGCCTCAAGAGCAGGTGGGGGC	23119126.0	-	-	23119255.0	130.0				HCT116	Kox1	InHouse			1.0794889615788883	1.017928376479429	HCT116_Kox1_InHouse	1.0794889615788883	-1.0794889615788883
CEBPE	chr14	GGGGTGCCTCAAGAGCAGGT	CCAAGGGGTGCCTCAAGAGCAGGTGGGGGC	23119126.0	-	-	23119255.0	130.0				HCT116	Zim3	InHouse			0.798323998919586	1.017928376479429	HCT116_Zim3_InHouse	0.798323998919586	-0.798323998919586
COX6B1	chr19	GGGGTGCCTTTAGGTGAGTG	ATCCGGGGTGCCTTTAGGTGAGTGTGGAGG	35648408.0	+	+	35648324.0	84.0				A549	Kox1	InHouse			-0.2024465995343908	-0.6720594561969804	A549_Kox1_InHouse	-0.2024465995343908	0.2024465995343908
COX6B1	chr19	GGGGTGCCTTTAGGTGAGTG	ATCCGGGGTGCCTTTAGGTGAGTGTGGAGG	35648408.0	+	+	35648324.0	84.0				A549	Zim3	InHouse			-0.2301359991317746	-0.6720594561969804	A549_Zim3_InHouse	-0.2301359991317746	0.2301359991317746
COX6B1	chr19	GGGGTGCCTTTAGGTGAGTG	ATCCGGGGTGCCTTTAGGTGAGTGTGGAGG	35648408.0	+	+	35648324.0	84.0				HCT116	Kox1	InHouse			-1.3388562785285532	-0.6720594561969804	HCT116_Kox1_InHouse	-1.3388562785285532	1.3388562785285532
COX6B1	chr19	GGGGTGCCTTTAGGTGAGTG	ATCCGGGGTGCCTTTAGGTGAGTGTGGAGG	35648408.0	+	+	35648324.0	84.0				HCT116	Zim3	InHouse			-1.2174692030586571	-0.6720594561969804	HCT116_Zim3_InHouse	-1.2174692030586571	1.2174692030586571
E4F1	chr16	GGGGTGCGGGCAGTTCATCC	GGCCGGGGTGCGGGCAGTTCATCCCGGGCT	2223817.0	+	+	2223592.0	225.0				A549	Kox1	InHouse			-6.812022801340637	0.05842677942333712	A549_Kox1_InHouse	-6.812022801340637	6.812022801340637
E4F1	chr16	GGGGTGCGGGCAGTTCATCC	GGCCGGGGTGCGGGCAGTTCATCCCGGGCT	2223817.0	+	+	2223592.0	225.0				A549	Zim3	InHouse			-8.02239170836497	0.05842677942333712	A549_Zim3_InHouse	-8.02239170836497	8.02239170836497
E4F1	chr16	GGGGTGCGGGCAGTTCATCC	GGCCGGGGTGCGGGCAGTTCATCCCGGGCT	2223817.0	+	+	2223592.0	225.0				HCT116	Kox1	InHouse			-5.512326348040553	0.05842677942333712	HCT116_Kox1_InHouse	-5.512326348040553	5.512326348040553
E4F1	chr16	GGGGTGCGGGCAGTTCATCC	GGCCGGGGTGCGGGCAGTTCATCCCGGGCT	2223817.0	+	+	2223592.0	225.0				HCT116	Zim3	InHouse			-5.85512167781137	0.05842677942333712	HCT116_Zim3_InHouse	-5.85512167781137	5.85512167781137
SEH1L	chr18	GGGGTGCTAGGAGCCACCAC	CCTGGGGGTGCTAGGAGCCACCACGGGGGT	12947258.0	+	-	12948012.0	-754.0				A549	Kox1	InHouse			1.0992010658244766	0.4304492581577394	A549_Kox1_InHouse	1.0992010658244766	-1.0992010658244766
SEH1L	chr18	GGGGTGCTAGGAGCCACCAC	CCTGGGGGTGCTAGGAGCCACCACGGGGGT	12947258.0	+	-	12948012.0	-754.0				A549	Zim3	InHouse			0.4605106241604852	0.4304492581577394	A549_Zim3_InHouse	0.4605106241604852	-0.4605106241604852
SEH1L	chr18	GGGGTGCTAGGAGCCACCAC	CCTGGGGGTGCTAGGAGCCACCACGGGGGT	12947258.0	+	-	12948012.0	-754.0				HCT116	Kox1	InHouse			-0.0041605618477573	0.4304492581577394	HCT116_Kox1_InHouse	-0.0041605618477573	0.0041605618477573
SEH1L	chr18	GGGGTGCTAGGAGCCACCAC	CCTGGGGGTGCTAGGAGCCACCACGGGGGT	12947258.0	+	-	12948012.0	-754.0				HCT116	Zim3	InHouse			-2.138992585088821	0.4304492581577394	HCT116_Zim3_InHouse	-2.138992585088821	2.138992585088821
ANAPC4	chr4	GGGGTGCTGAGAGCCAGAAG	CTTGGGGGTGCTGAGAGCCAGAAGGGGCGG	25377149.0	+	-	25377264.0	-115.0				A549	Kox1	InHouse			0.4600479187027655	1.126429409955088	A549_Kox1_InHouse	0.4600479187027655	-0.4600479187027655
ANAPC4	chr4	GGGGTGCTGAGAGCCAGAAG	CTTGGGGGTGCTGAGAGCCAGAAGGGGCGG	25377149.0	+	-	25377264.0	-115.0				A549	Zim3	InHouse			-0.3601503992424226	1.126429409955088	A549_Zim3_InHouse	-0.3601503992424226	0.3601503992424226
ANAPC4	chr4	GGGGTGCTGAGAGCCAGAAG	CTTGGGGGTGCTGAGAGCCAGAAGGGGCGG	25377149.0	+	-	25377264.0	-115.0				HCT116	Kox1	InHouse			-0.2399209061939983	1.126429409955088	HCT116_Kox1_InHouse	-0.2399209061939983	0.2399209061939983
ANAPC4	chr4	GGGGTGCTGAGAGCCAGAAG	CTTGGGGGTGCTGAGAGCCAGAAGGGGCGG	25377149.0	+	-	25377264.0	-115.0				HCT116	Zim3	InHouse			-1.3023537474007938	1.126429409955088	HCT116_Zim3_InHouse	-1.3023537474007938	1.3023537474007938
MRPS23	chr17	GGGGTGCTGCCTCCCTAATT	GGAAGGGGTGCTGCCTCCCTAATTTGGCTA	57849108.0	-	+	57850044.0	937.0				A549	Kox1	InHouse			-0.9115061522572944	-0.128683550738436	A549_Kox1_InHouse	-0.9115061522572944	0.9115061522572944
MRPS23	chr17	GGGGTGCTGCCTCCCTAATT	GGAAGGGGTGCTGCCTCCCTAATTTGGCTA	57849108.0	-	+	57850044.0	937.0				A549	Zim3	InHouse			0.2425107098329834	-0.128683550738436	A549_Zim3_InHouse	0.2425107098329834	-0.2425107098329834
MRPS23	chr17	GGGGTGCTGCCTCCCTAATT	GGAAGGGGTGCTGCCTCCCTAATTTGGCTA	57849108.0	-	+	57850044.0	937.0				HCT116	Kox1	InHouse			-0.5322220309220265	-0.128683550738436	HCT116_Kox1_InHouse	-0.5322220309220265	0.5322220309220265
MRPS23	chr17	GGGGTGCTGCCTCCCTAATT	GGAAGGGGTGCTGCCTCCCTAATTTGGCTA	57849108.0	-	+	57850044.0	937.0				HCT116	Zim3	InHouse			-0.1994893300618917	-0.128683550738436	HCT116_Zim3_InHouse	-0.1994893300618917	0.1994893300618917
SLC25A28	chr10	GGGGTGCTGGCGGTGTGGCG	GGGCGGGGTGCTGGCGGTGTGGCGGGGGGG	99620303.0	-	-	99620439.0	137.0				A549	Kox1	InHouse			-0.1723513611505998	-0.5446862378330835	A549_Kox1_InHouse	-0.1723513611505998	0.1723513611505998
SLC25A28	chr10	GGGGTGCTGGCGGTGTGGCG	GGGCGGGGTGCTGGCGGTGTGGCGGGGGGG	99620303.0	-	-	99620439.0	137.0				A549	Zim3	InHouse			-0.2250340954666853	-0.5446862378330835	A549_Zim3_InHouse	-0.2250340954666853	0.2250340954666853
SLC25A28	chr10	GGGGTGCTGGCGGTGTGGCG	GGGCGGGGTGCTGGCGGTGTGGCGGGGGGG	99620303.0	-	-	99620439.0	137.0				HCT116	Kox1	InHouse			-0.5333273545160041	-0.5446862378330835	HCT116_Kox1_InHouse	-0.5333273545160041	0.5333273545160041
SLC25A28	chr10	GGGGTGCTGGCGGTGTGGCG	GGGCGGGGTGCTGGCGGTGTGGCGGGGGGG	99620303.0	-	-	99620439.0	137.0				HCT116	Zim3	InHouse			0.093664952268833	-0.5446862378330835	HCT116_Zim3_InHouse	0.093664952268833	-0.093664952268833
NOP2	chr12	GGGGTGGAAATGGAAAAGCA	GGAAGGGGTGGAAATGGAAAAGCACGGATC	6567427.0	-	-	6568291.0	865.0				A549	Kox1	InHouse			-7.17744656201425	0.5192804419189154	A549_Kox1_InHouse	-7.17744656201425	7.17744656201425
NOP2	chr12	GGGGTGGAAATGGAAAAGCA	GGAAGGGGTGGAAATGGAAAAGCACGGATC	6567427.0	-	-	6568291.0	865.0				A549	Zim3	InHouse			-7.260821253709323	0.5192804419189154	A549_Zim3_InHouse	-7.260821253709323	7.260821253709323
NOP2	chr12	GGGGTGGAAATGGAAAAGCA	GGAAGGGGTGGAAATGGAAAAGCACGGATC	6567427.0	-	-	6568291.0	865.0				HCT116	Kox1	InHouse			-5.1597964962716265	0.5192804419189154	HCT116_Kox1_InHouse	-5.1597964962716265	5.1597964962716265
NOP2	chr12	GGGGTGGAAATGGAAAAGCA	GGAAGGGGTGGAAATGGAAAAGCACGGATC	6567427.0	-	-	6568291.0	865.0				HCT116	Zim3	InHouse			-7.107826788049895	0.5192804419189154	HCT116_Zim3_InHouse	-7.107826788049895	7.107826788049895
TNPO3	chr7	GGGGTGGAACCTAGGCTCCG	GGGCGGGGTGGAACCTAGGCTCCGGGGGAG	129054591.0	-	-	129055111.0	521.0				A549	Kox1	InHouse			-2.5147223959794345	-0.0064790988867564694	A549_Kox1_InHouse	-2.5147223959794345	2.5147223959794345
TNPO3	chr7	GGGGTGGAACCTAGGCTCCG	GGGCGGGGTGGAACCTAGGCTCCGGGGGAG	129054591.0	-	-	129055111.0	521.0				A549	Zim3	InHouse			-5.336299066653922	-0.0064790988867564694	A549_Zim3_InHouse	-5.336299066653922	5.336299066653922
TNPO3	chr7	GGGGTGGAACCTAGGCTCCG	GGGCGGGGTGGAACCTAGGCTCCGGGGGAG	129054591.0	-	-	129055111.0	521.0				HCT116	Kox1	InHouse			-7.82497019203872	-0.0064790988867564694	HCT116_Kox1_InHouse	-7.82497019203872	7.82497019203872
TNPO3	chr7	GGGGTGGAACCTAGGCTCCG	GGGCGGGGTGGAACCTAGGCTCCGGGGGAG	129054591.0	-	-	129055111.0	521.0				HCT116	Zim3	InHouse			-8.456931389634066	-0.0064790988867564694	HCT116_Zim3_InHouse	-8.456931389634066	8.456931389634066
MED7	chr5	GGGGTGGACAGCCTGGAGGA	CCTCGGGGTGGACAGCCTGGAGGAGGGGGC	157142616.0	-	-	157142865.0	250.0				A549	Kox1	InHouse			2.116389551398901	0.32953182737742814	A549_Kox1_InHouse	2.116389551398901	-2.116389551398901
MED7	chr5	GGGGTGGACAGCCTGGAGGA	CCTCGGGGTGGACAGCCTGGAGGAGGGGGC	157142616.0	-	-	157142865.0	250.0				A549	Zim3	InHouse			0.4716305358051781	0.32953182737742814	A549_Zim3_InHouse	0.4716305358051781	-0.4716305358051781
MED7	chr5	GGGGTGGACAGCCTGGAGGA	CCTCGGGGTGGACAGCCTGGAGGAGGGGGC	157142616.0	-	-	157142865.0	250.0				HCT116	Kox1	InHouse			-0.7363834988550859	0.32953182737742814	HCT116_Kox1_InHouse	-0.7363834988550859	0.7363834988550859
MED7	chr5	GGGGTGGACAGCCTGGAGGA	CCTCGGGGTGGACAGCCTGGAGGAGGGGGC	157142616.0	-	-	157142865.0	250.0				HCT116	Zim3	InHouse			0.5165977152828916	0.32953182737742814	HCT116_Zim3_InHouse	0.5165977152828916	-0.5165977152828916
BMS1	chr10	GGGGTGGAGAGGAATCTGGA	GGGCGGGGTGGAGAGGAATCTGGAAGGACC	42782616.0	+	+	42782796.0	-180.0				A549	Kox1	InHouse			-1.416298058338877	0.8256921480793988	A549_Kox1_InHouse	-1.416298058338877	1.416298058338877
BMS1	chr10	GGGGTGGAGAGGAATCTGGA	GGGCGGGGTGGAGAGGAATCTGGAAGGACC	42782616.0	+	+	42782796.0	-180.0				A549	Zim3	InHouse			-2.0251097153968005	0.8256921480793988	A549_Zim3_InHouse	-2.0251097153968005	2.0251097153968005
BMS1	chr10	GGGGTGGAGAGGAATCTGGA	GGGCGGGGTGGAGAGGAATCTGGAAGGACC	42782616.0	+	+	42782796.0	-180.0				HCT116	Kox1	InHouse			-0.7732215217723774	0.8256921480793988	HCT116_Kox1_InHouse	-0.7732215217723774	0.7732215217723774
BMS1	chr10	GGGGTGGAGAGGAATCTGGA	GGGCGGGGTGGAGAGGAATCTGGAAGGACC	42782616.0	+	+	42782796.0	-180.0				HCT116	Zim3	InHouse			-1.044326969546492	0.8256921480793988	HCT116_Zim3_InHouse	-1.044326969546492	1.044326969546492
SKA1	chr18	GGGGTGGCCGAGCCGGGGAA	AGGAGGGGTGGCCGAGCCGGGGAAAGGCGG	50374953.0	+	-	50375047.0	-94.0				A549	Kox1	InHouse			-6.701505022432458	-0.5308682220138321	A549_Kox1_InHouse	-6.701505022432458	6.701505022432458
SKA1	chr18	GGGGTGGCCGAGCCGGGGAA	AGGAGGGGTGGCCGAGCCGGGGAAAGGCGG	50374953.0	+	-	50375047.0	-94.0				A549	Zim3	InHouse			-7.321447778662522	-0.5308682220138321	A549_Zim3_InHouse	-7.321447778662522	7.321447778662522
SKA1	chr18	GGGGTGGCCGAGCCGGGGAA	AGGAGGGGTGGCCGAGCCGGGGAAAGGCGG	50374953.0	+	-	50375047.0	-94.0				HCT116	Kox1	InHouse			-8.668641332735733	-0.5308682220138321	HCT116_Kox1_InHouse	-8.668641332735733	8.668641332735733
SKA1	chr18	GGGGTGGCCGAGCCGGGGAA	AGGAGGGGTGGCCGAGCCGGGGAAAGGCGG	50374953.0	+	-	50375047.0	-94.0				HCT116	Zim3	InHouse			-5.739572965959734	-0.5308682220138321	HCT116_Zim3_InHouse	-5.739572965959734	5.739572965959734
NUP58	chr13	GGGGTGGCCGGCTGTGGTCC	CCGTGGGGTGGCCGGCTGTGGTCCTGGCGC	25301003.0	+	-	25301626.0	-623.0				A549	Kox1	InHouse			-0.6299249105384658	-0.3769399378762271	A549_Kox1_InHouse	-0.6299249105384658	0.6299249105384658
NUP58	chr13	GGGGTGGCCGGCTGTGGTCC	CCGTGGGGTGGCCGGCTGTGGTCCTGGCGC	25301003.0	+	-	25301626.0	-623.0				A549	Zim3	InHouse			-0.2661134546628148	-0.3769399378762271	A549_Zim3_InHouse	-0.2661134546628148	0.2661134546628148
NUP58	chr13	GGGGTGGCCGGCTGTGGTCC	CCGTGGGGTGGCCGGCTGTGGTCCTGGCGC	25301003.0	+	-	25301626.0	-623.0				HCT116	Kox1	InHouse			0.0468306768874004	-0.3769399378762271	HCT116_Kox1_InHouse	0.0468306768874004	-0.0468306768874004
NUP58	chr13	GGGGTGGCCGGCTGTGGTCC	CCGTGGGGTGGCCGGCTGTGGTCCTGGCGC	25301003.0	+	-	25301626.0	-623.0				HCT116	Zim3	InHouse			-1.0313304755536885	-0.3769399378762271	HCT116_Zim3_InHouse	-1.0313304755536885	1.0313304755536885
WEE1	chr11	GGGGTGGCGGCGGCTGCTGT	CGGCGGGGTGGCGGCGGCTGCTGTCGGCTC	9573954.0	+	-	9573671.0	283.0				A549	Kox1	InHouse			-2.601178592136032	0.1103472634971745	A549_Kox1_InHouse	-2.601178592136032	2.601178592136032
WEE1	chr11	GGGGTGGCGGCGGCTGCTGT	CGGCGGGGTGGCGGCGGCTGCTGTCGGCTC	9573954.0	+	-	9573671.0	283.0				A549	Zim3	InHouse			-1.577888154807094	0.1103472634971745	A549_Zim3_InHouse	-1.577888154807094	1.577888154807094
WEE1	chr11	GGGGTGGCGGCGGCTGCTGT	CGGCGGGGTGGCGGCGGCTGCTGTCGGCTC	9573954.0	+	-	9573671.0	283.0				HCT116	Kox1	InHouse			-3.517119702490456	0.1103472634971745	HCT116_Kox1_InHouse	-3.517119702490456	3.517119702490456
WEE1	chr11	GGGGTGGCGGCGGCTGCTGT	CGGCGGGGTGGCGGCGGCTGCTGTCGGCTC	9573954.0	+	-	9573671.0	283.0				HCT116	Zim3	InHouse			-5.126511558395163	0.1103472634971745	HCT116_Zim3_InHouse	-5.126511558395163	5.126511558395163
PIGV	chr1	GGGGTGGCGGGGGGCCTTGA	AGGCGGGGTGGCGGGGGGCCTTGAAGGAGA	26787763.0	+	+	26787951.0	-188.0				A549	Kox1	InHouse			-2.568812232653323	-0.44314686359898786	A549_Kox1_InHouse	-2.568812232653323	2.568812232653323
PIGV	chr1	GGGGTGGCGGGGGGCCTTGA	AGGCGGGGTGGCGGGGGGCCTTGAAGGAGA	26787763.0	+	+	26787951.0	-188.0				A549	Zim3	InHouse			-6.207516174041047	-0.44314686359898786	A549_Zim3_InHouse	-6.207516174041047	6.207516174041047
PIGV	chr1	GGGGTGGCGGGGGGCCTTGA	AGGCGGGGTGGCGGGGGGCCTTGAAGGAGA	26787763.0	+	+	26787951.0	-188.0				HCT116	Kox1	InHouse			-5.14563986201425	-0.44314686359898786	HCT116_Kox1_InHouse	-5.14563986201425	5.14563986201425
PIGV	chr1	GGGGTGGCGGGGGGCCTTGA	AGGCGGGGTGGCGGGGGGCCTTGAAGGAGA	26787763.0	+	+	26787951.0	-188.0				HCT116	Zim3	InHouse			-5.68889822469721	-0.44314686359898786	HCT116_Zim3_InHouse	-5.68889822469721	5.68889822469721
GET4	chr7	GGGGTGGGCAGAGGGAGGAC	ACGGGGGGTGGGCAGAGGGAGGACAGGGAG	877486.0	+	-	876555.0	931.0				A549	Kox1	InHouse			2.1043701248724838	-0.2610008699724407	A549_Kox1_InHouse	2.1043701248724838	-2.1043701248724838
GET4	chr7	GGGGTGGGCAGAGGGAGGAC	ACGGGGGGTGGGCAGAGGGAGGACAGGGAG	877486.0	+	-	876555.0	931.0				A549	Zim3	InHouse			0.1446917902691589	-0.2610008699724407	A549_Zim3_InHouse	0.1446917902691589	-0.1446917902691589
GET4	chr7	GGGGTGGGCAGAGGGAGGAC	ACGGGGGGTGGGCAGAGGGAGGACAGGGAG	877486.0	+	-	876555.0	931.0				HCT116	Kox1	InHouse			-0.179569587271313	-0.2610008699724407	HCT116_Kox1_InHouse	-0.179569587271313	0.179569587271313
GET4	chr7	GGGGTGGGCAGAGGGAGGAC	ACGGGGGGTGGGCAGAGGGAGGACAGGGAG	877486.0	+	-	876555.0	931.0				HCT116	Zim3	InHouse			0.8523210056173522	-0.2610008699724407	HCT116_Zim3_InHouse	0.8523210056173522	-0.8523210056173522
FBL	chr19	GGGGTGGGGCCTTGGCCTGG	CGGAGGGGTGGGGCCTTGGCCTGGGGGCAG	39846201.0	-	-	39846379.0	179.0				A549	Kox1	InHouse			0.2280343156463227	0.047921839879234866	A549_Kox1_InHouse	0.2280343156463227	-0.2280343156463227
FBL	chr19	GGGGTGGGGCCTTGGCCTGG	CGGAGGGGTGGGGCCTTGGCCTGGGGGCAG	39846201.0	-	-	39846379.0	179.0				A549	Zim3	InHouse			1.928919955879629	0.047921839879234866	A549_Zim3_InHouse	1.928919955879629	-1.928919955879629
FBL	chr19	GGGGTGGGGCCTTGGCCTGG	CGGAGGGGTGGGGCCTTGGCCTGGGGGCAG	39846201.0	-	-	39846379.0	179.0				HCT116	Kox1	InHouse			0.8707852395514848	0.047921839879234866	HCT116_Kox1_InHouse	0.8707852395514848	-0.8707852395514848
FBL	chr19	GGGGTGGGGCCTTGGCCTGG	CGGAGGGGTGGGGCCTTGGCCTGGGGGCAG	39846201.0	-	-	39846379.0	179.0				HCT116	Zim3	InHouse			1.5962049092328248	0.047921839879234866	HCT116_Zim3_InHouse	1.5962049092328248	-1.5962049092328248
DDOST	chr1	GGGGTGGTAGATAATTGCTA	GGGTGGGGTGGTAGATAATTGCTAAGGCTC	20660439.0	-	+	20661369.0	931.0				A549	Kox1	InHouse			-6.5079540876791775	1.0233885250540693	A549_Kox1_InHouse	-6.5079540876791775	6.5079540876791775
DDOST	chr1	GGGGTGGTAGATAATTGCTA	GGGTGGGGTGGTAGATAATTGCTAAGGCTC	20660439.0	-	+	20661369.0	931.0				A549	Zim3	InHouse			-6.139139424663969	1.0233885250540693	A549_Zim3_InHouse	-6.139139424663969	6.139139424663969
DDOST	chr1	GGGGTGGTAGATAATTGCTA	GGGTGGGGTGGTAGATAATTGCTAAGGCTC	20660439.0	-	+	20661369.0	931.0				HCT116	Kox1	InHouse			-1.1683905867734878	1.0233885250540693	HCT116_Kox1_InHouse	-1.1683905867734878	1.1683905867734878
DDOST	chr1	GGGGTGGTAGATAATTGCTA	GGGTGGGGTGGTAGATAATTGCTAAGGCTC	20660439.0	-	+	20661369.0	931.0				HCT116	Zim3	InHouse			-2.038694876898571	1.0233885250540693	HCT116_Zim3_InHouse	-2.038694876898571	2.038694876898571
UPF2	chr10	GGGGTGTATCTGGGGATGGT	GCTTGGGGTGTATCTGGGGATGGTGGGCAT	12042111.0	-	-	12042809.0	699.0				A549	Kox1	InHouse			0.6497680519390207	0.659297350519551	A549_Kox1_InHouse	0.6497680519390207	-0.6497680519390207
UPF2	chr10	GGGGTGTATCTGGGGATGGT	GCTTGGGGTGTATCTGGGGATGGTGGGCAT	12042111.0	-	-	12042809.0	699.0				A549	Zim3	InHouse			2.573918008045762	0.659297350519551	A549_Zim3_InHouse	2.573918008045762	-2.573918008045762
UPF2	chr10	GGGGTGTATCTGGGGATGGT	GCTTGGGGTGTATCTGGGGATGGTGGGCAT	12042111.0	-	-	12042809.0	699.0				HCT116	Kox1	InHouse			0.1430105519831522	0.659297350519551	HCT116_Kox1_InHouse	0.1430105519831522	-0.1430105519831522
UPF2	chr10	GGGGTGTATCTGGGGATGGT	GCTTGGGGTGTATCTGGGGATGGTGGGCAT	12042111.0	-	-	12042809.0	699.0				HCT116	Zim3	InHouse			1.3323201351787133	0.659297350519551	HCT116_Zim3_InHouse	1.3323201351787133	-1.3323201351787133
RAD9A	chr11	GGGGTGTCACGTGACCGGGG	GTCCGGGGTGTCACGTGACCGGGGAGGCCC	67391840.0	+	-	67391987.0	-147.0				A549	Kox1	InHouse			-0.6015183095246265	0.1268796296156814	A549_Kox1_InHouse	-0.6015183095246265	0.6015183095246265
RAD9A	chr11	GGGGTGTCACGTGACCGGGG	GTCCGGGGTGTCACGTGACCGGGGAGGCCC	67391840.0	+	-	67391987.0	-147.0				A549	Zim3	InHouse			0.0471427627214772	0.1268796296156814	A549_Zim3_InHouse	0.0471427627214772	-0.0471427627214772
RAD9A	chr11	GGGGTGTCACGTGACCGGGG	GTCCGGGGTGTCACGTGACCGGGGAGGCCC	67391840.0	+	-	67391987.0	-147.0				HCT116	Kox1	InHouse			0.2458998147314956	0.1268796296156814	HCT116_Kox1_InHouse	0.2458998147314956	-0.2458998147314956
RAD9A	chr11	GGGGTGTCACGTGACCGGGG	GTCCGGGGTGTCACGTGACCGGGGAGGCCC	67391840.0	+	-	67391987.0	-147.0				HCT116	Zim3	InHouse			-0.2358491616592269	0.1268796296156814	HCT116_Zim3_InHouse	-0.2358491616592269	0.2358491616592269
RRM2	chr2	GGGGTGTCCCCGGGGGTCTC	CACGGGGGTGTCCCCGGGGGTCTCCGGAAG	10122529.0	+	+	10122740.0	-211.0				A549	Kox1	InHouse			-3.959520609814351	-1.2496121421019801	A549_Kox1_InHouse	-3.959520609814351	3.959520609814351
RRM2	chr2	GGGGTGTCCCCGGGGGTCTC	CACGGGGGTGTCCCCGGGGGTCTCCGGAAG	10122529.0	+	+	10122740.0	-211.0				A549	Zim3	InHouse			-3.370291583803826	-1.2496121421019801	A549_Zim3_InHouse	-3.370291583803826	3.370291583803826
RRM2	chr2	GGGGTGTCCCCGGGGGTCTC	CACGGGGGTGTCCCCGGGGGTCTCCGGAAG	10122529.0	+	+	10122740.0	-211.0				HCT116	Kox1	InHouse			-1.9660056424374988	-1.2496121421019801	HCT116_Kox1_InHouse	-1.9660056424374988	1.9660056424374988
RRM2	chr2	GGGGTGTCCCCGGGGGTCTC	CACGGGGGTGTCCCCGGGGGTCTCCGGAAG	10122529.0	+	+	10122740.0	-211.0				HCT116	Zim3	InHouse			-2.822651961442588	-1.2496121421019801	HCT116_Zim3_InHouse	-2.822651961442588	2.822651961442588
RPAP1	chr15	GGGGTGTCGTAAGTGCAGAA	GCCAGGGGTGTCGTAAGTGCAGAAGGGGCT	41544788.0	-	-	41544257.0	-530.0				A549	Kox1	InHouse			-0.7812257495376758	0.45846393752691766	A549_Kox1_InHouse	-0.7812257495376758	0.7812257495376758
RPAP1	chr15	GGGGTGTCGTAAGTGCAGAA	GCCAGGGGTGTCGTAAGTGCAGAAGGGGCT	41544788.0	-	-	41544257.0	-530.0				A549	Zim3	InHouse			-0.2908425195788627	0.45846393752691766	A549_Zim3_InHouse	-0.2908425195788627	0.2908425195788627
RPAP1	chr15	GGGGTGTCGTAAGTGCAGAA	GCCAGGGGTGTCGTAAGTGCAGAAGGGGCT	41544788.0	-	-	41544257.0	-530.0				HCT116	Kox1	InHouse			0.4317531559907915	0.45846393752691766	HCT116_Kox1_InHouse	0.4317531559907915	-0.4317531559907915
RPAP1	chr15	GGGGTGTCGTAAGTGCAGAA	GCCAGGGGTGTCGTAAGTGCAGAAGGGGCT	41544788.0	-	-	41544257.0	-530.0				HCT116	Zim3	InHouse			0.1182487155297155	0.45846393752691766	HCT116_Zim3_InHouse	0.1182487155297155	-0.1182487155297155
MRPS15	chr1	GGGGTGTGAAGGGCGGGAGC	CAGAGGGGTGTGAAGGGCGGGAGCAGGAGC	36463610.0	-	-	36464384.0	775.0				A549	Kox1	InHouse			0.2211434298495488	-0.6272037679143825	A549_Kox1_InHouse	0.2211434298495488	-0.2211434298495488
MRPS15	chr1	GGGGTGTGAAGGGCGGGAGC	CAGAGGGGTGTGAAGGGCGGGAGCAGGAGC	36463610.0	-	-	36464384.0	775.0				A549	Zim3	InHouse			0.5637031408739421	-0.6272037679143825	A549_Zim3_InHouse	0.5637031408739421	-0.5637031408739421
MRPS15	chr1	GGGGTGTGAAGGGCGGGAGC	CAGAGGGGTGTGAAGGGCGGGAGCAGGAGC	36463610.0	-	-	36464384.0	775.0				HCT116	Kox1	InHouse			-1.5758104059728577	-0.6272037679143825	HCT116_Kox1_InHouse	-1.5758104059728577	1.5758104059728577
MRPS15	chr1	GGGGTGTGAAGGGCGGGAGC	CAGAGGGGTGTGAAGGGCGGGAGCAGGAGC	36463610.0	-	-	36464384.0	775.0				HCT116	Zim3	InHouse			-0.8296142597966123	-0.6272037679143825	HCT116_Zim3_InHouse	-0.8296142597966123	0.8296142597966123
CKAP5	chr11	GGGGTGTGCGGCGGCCCAAG	CTGCGGGGTGTGCGGCGGCCCAAGCGGTTT	46846271.0	-	-	46846280.0	10.0				A549	Kox1	InHouse			-2.7199777673675616	0.0011378229105938127	A549_Kox1_InHouse	-2.7199777673675616	2.7199777673675616
CKAP5	chr11	GGGGTGTGCGGCGGCCCAAG	CTGCGGGGTGTGCGGCGGCCCAAGCGGTTT	46846271.0	-	-	46846280.0	10.0				A549	Zim3	InHouse			-5.878760856007029	0.0011378229105938127	A549_Zim3_InHouse	-5.878760856007029	5.878760856007029
CKAP5	chr11	GGGGTGTGCGGCGGCCCAAG	CTGCGGGGTGTGCGGCGGCCCAAGCGGTTT	46846271.0	-	-	46846280.0	10.0				HCT116	Kox1	InHouse			-3.6082582415476874	0.0011378229105938127	HCT116_Kox1_InHouse	-3.6082582415476874	3.6082582415476874
CKAP5	chr11	GGGGTGTGCGGCGGCCCAAG	CTGCGGGGTGTGCGGCGGCCCAAGCGGTTT	46846271.0	-	-	46846280.0	10.0				HCT116	Zim3	InHouse			-2.8506656089784297	0.0011378229105938127	HCT116_Zim3_InHouse	-2.8506656089784297	2.8506656089784297
SRSF2	chr17	GGGGTGTGGGCGGCGCGGGG	GGCCGGGGTGTGGGCGGCGCGGGGCGGAGG	76736602.0	-	-	76737331.0	730.0				A549	Kox1	InHouse			-1.5199409568117916	-0.6954962185622164	A549_Kox1_InHouse	-1.5199409568117916	1.5199409568117916
SRSF2	chr17	GGGGTGTGGGCGGCGCGGGG	GGCCGGGGTGTGGGCGGCGCGGGGCGGAGG	76736602.0	-	-	76737331.0	730.0				A549	Zim3	InHouse			-1.863197212147209	-0.6954962185622164	A549_Zim3_InHouse	-1.863197212147209	1.863197212147209
SRSF2	chr17	GGGGTGTGGGCGGCGCGGGG	GGCCGGGGTGTGGGCGGCGCGGGGCGGAGG	76736602.0	-	-	76737331.0	730.0				HCT116	Kox1	InHouse			-3.891792618690306	-0.6954962185622164	HCT116_Kox1_InHouse	-3.891792618690306	3.891792618690306
SRSF2	chr17	GGGGTGTGGGCGGCGCGGGG	GGCCGGGGTGTGGGCGGCGCGGGGCGGAGG	76736602.0	-	-	76737331.0	730.0				HCT116	Zim3	InHouse			-2.063416766724031	-0.6954962185622164	HCT116_Zim3_InHouse	-2.063416766724031	2.063416766724031
MARS1	chr12	GGGGTGTGTGGCGAGGGCTA	GATTGGGGTGTGTGGCGAGGGCTAGGGGTT	57488289.0	+	-	57488069.0	220.0				A549	Kox1	InHouse			0.756884169224612	-0.12606176506310274	A549_Kox1_InHouse	0.756884169224612	-0.756884169224612
MARS1	chr12	GGGGTGTGTGGCGAGGGCTA	GATTGGGGTGTGTGGCGAGGGCTAGGGGTT	57488289.0	+	-	57488069.0	220.0				A549	Zim3	InHouse			-1.405844454960406	-0.12606176506310274	A549_Zim3_InHouse	-1.405844454960406	1.405844454960406
MARS1	chr12	GGGGTGTGTGGCGAGGGCTA	GATTGGGGTGTGTGGCGAGGGCTAGGGGTT	57488289.0	+	-	57488069.0	220.0				HCT116	Kox1	InHouse			-0.953726164338992	-0.12606176506310274	HCT116_Kox1_InHouse	-0.953726164338992	0.953726164338992
MARS1	chr12	GGGGTGTGTGGCGAGGGCTA	GATTGGGGTGTGTGGCGAGGGCTAGGGGTT	57488289.0	+	-	57488069.0	220.0				HCT116	Zim3	InHouse			-0.5164043605595053	-0.12606176506310274	HCT116_Zim3_InHouse	-0.5164043605595053	0.5164043605595053
MROH6	chr8	GGGGTGTGTGGGGCCGGAGC	GCTGGGGGTGTGTGGGGCCGGAGCCGGGCC	143572691.0	-	-	143572772.0	82.0				A549	Kox1	InHouse			-5.262135995610628	-0.6324410771084386	A549_Kox1_InHouse	-5.262135995610628	5.262135995610628
MROH6	chr8	GGGGTGTGTGGGGCCGGAGC	GCTGGGGGTGTGTGGGGCCGGAGCCGGGCC	143572691.0	-	-	143572772.0	82.0				A549	Zim3	InHouse			-6.258952264786463	-0.6324410771084386	A549_Zim3_InHouse	-6.258952264786463	6.258952264786463
MROH6	chr8	GGGGTGTGTGGGGCCGGAGC	GCTGGGGGTGTGTGGGGCCGGAGCCGGGCC	143572691.0	-	-	143572772.0	82.0				HCT116	Kox1	InHouse			-5.57501317939862	-0.6324410771084386	HCT116_Kox1_InHouse	-5.57501317939862	5.57501317939862
MROH6	chr8	GGGGTGTGTGGGGCCGGAGC	GCTGGGGGTGTGTGGGGCCGGAGCCGGGCC	143572691.0	-	-	143572772.0	82.0				HCT116	Zim3	InHouse			-4.578120939833573	-0.6324410771084386	HCT116_Zim3_InHouse	-4.578120939833573	4.578120939833573
PIGV	chr1	GGGGTGTTAGTCTTACCCAG	GCAGGGGGTGTTAGTCTTACCCAGAGGGTC	26788440.0	+	+	26787951.0	489.0				A549	Kox1	InHouse			-0.910008853050988	0.4616353069251342	A549_Kox1_InHouse	-0.910008853050988	0.910008853050988
PIGV	chr1	GGGGTGTTAGTCTTACCCAG	GCAGGGGGTGTTAGTCTTACCCAGAGGGTC	26788440.0	+	+	26787951.0	489.0				A549	Zim3	InHouse			1.333222389564295	0.4616353069251342	A549_Zim3_InHouse	1.333222389564295	-1.333222389564295
PIGV	chr1	GGGGTGTTAGTCTTACCCAG	GCAGGGGGTGTTAGTCTTACCCAGAGGGTC	26788440.0	+	+	26787951.0	489.0				HCT116	Kox1	InHouse			-0.8471693090963133	0.4616353069251342	HCT116_Kox1_InHouse	-0.8471693090963133	0.8471693090963133
PIGV	chr1	GGGGTGTTAGTCTTACCCAG	GCAGGGGGTGTTAGTCTTACCCAGAGGGTC	26788440.0	+	+	26787951.0	489.0				HCT116	Zim3	InHouse			-0.7945662881271477	0.4616353069251342	HCT116_Zim3_InHouse	-0.7945662881271477	0.7945662881271477
GTF3C2	chr2	GGGGTTAAAGAGCCTCCTCG	CCTCGGGGTTAAAGAGCCTCCTCGAGGAAG	27356272.0	-	+	27356764.0	493.0				A549	Kox1	InHouse			-0.9151987447541968	0.2997246386876948	A549_Kox1_InHouse	-0.9151987447541968	0.9151987447541968
GTF3C2	chr2	GGGGTTAAAGAGCCTCCTCG	CCTCGGGGTTAAAGAGCCTCCTCGAGGAAG	27356272.0	-	+	27356764.0	493.0				A549	Zim3	InHouse			-1.4669178056850916	0.2997246386876948	A549_Zim3_InHouse	-1.4669178056850916	1.4669178056850916
GTF3C2	chr2	GGGGTTAAAGAGCCTCCTCG	CCTCGGGGTTAAAGAGCCTCCTCGAGGAAG	27356272.0	-	+	27356764.0	493.0				HCT116	Kox1	InHouse			-1.3118351994158377	0.2997246386876948	HCT116_Kox1_InHouse	-1.3118351994158377	1.3118351994158377
GTF3C2	chr2	GGGGTTAAAGAGCCTCCTCG	CCTCGGGGTTAAAGAGCCTCCTCGAGGAAG	27356272.0	-	+	27356764.0	493.0				HCT116	Zim3	InHouse			-1.6998557336224234	0.2997246386876948	HCT116_Zim3_InHouse	-1.6998557336224234	1.6998557336224234
RPN2	chr20	GGGGTTAAGTAACCTGCTTT	TAGAGGGGTTAAGTAACCTGCTTTGGGTTA	37179897.0	+	-	37179331.0	566.0				A549	Kox1	InHouse			-1.5221950963319395	-0.24299319044742376	A549_Kox1_InHouse	-1.5221950963319395	1.5221950963319395
RPN2	chr20	GGGGTTAAGTAACCTGCTTT	TAGAGGGGTTAAGTAACCTGCTTTGGGTTA	37179897.0	+	-	37179331.0	566.0				A549	Zim3	InHouse			-1.1161656483019773	-0.24299319044742376	A549_Zim3_InHouse	-1.1161656483019773	1.1161656483019773
RPN2	chr20	GGGGTTAAGTAACCTGCTTT	TAGAGGGGTTAAGTAACCTGCTTTGGGTTA	37179897.0	+	-	37179331.0	566.0				HCT116	Kox1	InHouse			-0.4840346013559999	-0.24299319044742376	HCT116_Kox1_InHouse	-0.4840346013559999	0.4840346013559999
RPN2	chr20	GGGGTTAAGTAACCTGCTTT	TAGAGGGGTTAAGTAACCTGCTTTGGGTTA	37179897.0	+	-	37179331.0	566.0				HCT116	Zim3	InHouse			-0.0172240053255755	-0.24299319044742376	HCT116_Zim3_InHouse	-0.0172240053255755	0.0172240053255755
SRSF2	chr17	GGGGTTAATTCCAGGCAGCG	CAGCGGGGTTAATTCCAGGCAGCGGGGCCG	76736508.0	-	+	76737331.0	824.0				A549	Kox1	InHouse			-0.5943935645484851	-0.17763709505846506	A549_Kox1_InHouse	-0.5943935645484851	0.5943935645484851
SRSF2	chr17	GGGGTTAATTCCAGGCAGCG	CAGCGGGGTTAATTCCAGGCAGCGGGGCCG	76736508.0	-	+	76737331.0	824.0				A549	Zim3	InHouse			-1.230196393103148	-0.17763709505846506	A549_Zim3_InHouse	-1.230196393103148	1.230196393103148
SRSF2	chr17	GGGGTTAATTCCAGGCAGCG	CAGCGGGGTTAATTCCAGGCAGCGGGGCCG	76736508.0	-	+	76737331.0	824.0				HCT116	Kox1	InHouse			0.6728250812245962	-0.17763709505846506	HCT116_Kox1_InHouse	0.6728250812245962	-0.6728250812245962
SRSF2	chr17	GGGGTTAATTCCAGGCAGCG	CAGCGGGGTTAATTCCAGGCAGCGGGGCCG	76736508.0	-	+	76737331.0	824.0				HCT116	Zim3	InHouse			0.7368913373854519	-0.17763709505846506	HCT116_Zim3_InHouse	0.7368913373854519	-0.7368913373854519
CEP152	chr15	GGGGTTACAGGGGTCAGTGT	TTATGGGGTTACAGGGGTCAGTGTAGGCAT	48811964.0	-	-	48811069.0	-894.0				A549	Kox1	InHouse			0.8981561087034016	1.1004478655863292	A549_Kox1_InHouse	0.8981561087034016	-0.8981561087034016
CEP152	chr15	GGGGTTACAGGGGTCAGTGT	TTATGGGGTTACAGGGGTCAGTGTAGGCAT	48811964.0	-	-	48811069.0	-894.0				A549	Zim3	InHouse			-0.3529050289510489	1.1004478655863292	A549_Zim3_InHouse	-0.3529050289510489	0.3529050289510489
CEP152	chr15	GGGGTTACAGGGGTCAGTGT	TTATGGGGTTACAGGGGTCAGTGTAGGCAT	48811964.0	-	-	48811069.0	-894.0				HCT116	Kox1	InHouse			-0.3710374132102143	1.1004478655863292	HCT116_Kox1_InHouse	-0.3710374132102143	0.3710374132102143
CEP152	chr15	GGGGTTACAGGGGTCAGTGT	TTATGGGGTTACAGGGGTCAGTGTAGGCAT	48811964.0	-	-	48811069.0	-894.0				HCT116	Zim3	InHouse			0.2032954574146857	1.1004478655863292	HCT116_Zim3_InHouse	0.2032954574146857	-0.2032954574146857
SNUPN	chr15	GGGGTTAGTTGGAGTAATCC	GTGAGGGGTTAGTTGGAGTAATCCAGGCAA	75626156.0	-	-	75625725.0	-430.0				A549	Kox1	InHouse			-1.6956598335507092	0.6786862065780923	A549_Kox1_InHouse	-1.6956598335507092	1.6956598335507092
SNUPN	chr15	GGGGTTAGTTGGAGTAATCC	GTGAGGGGTTAGTTGGAGTAATCCAGGCAA	75626156.0	-	-	75625725.0	-430.0				A549	Zim3	InHouse			-1.2750451830747689	0.6786862065780923	A549_Zim3_InHouse	-1.2750451830747689	1.2750451830747689
SNUPN	chr15	GGGGTTAGTTGGAGTAATCC	GTGAGGGGTTAGTTGGAGTAATCCAGGCAA	75626156.0	-	-	75625725.0	-430.0				HCT116	Kox1	InHouse			-0.8530791977637423	0.6786862065780923	HCT116_Kox1_InHouse	-0.8530791977637423	0.8530791977637423
SNUPN	chr15	GGGGTTAGTTGGAGTAATCC	GTGAGGGGTTAGTTGGAGTAATCCAGGCAA	75626156.0	-	-	75625725.0	-430.0				HCT116	Zim3	InHouse			-1.2964988227784644	0.6786862065780923	HCT116_Zim3_InHouse	-1.2964988227784644	1.2964988227784644
POLR1H	chr6	GGGGTTCAGGACTTTGGAGG	AGAAGGGGTTCAGGACTTTGGAGGTGGTGG	30060619.0	+	-	30061266.0	-647.0				A549	Kox1	InHouse			0.3947135789212004	0.20392542353204832	A549_Kox1_InHouse	0.3947135789212004	-0.3947135789212004
POLR1H	chr6	GGGGTTCAGGACTTTGGAGG	AGAAGGGGTTCAGGACTTTGGAGGTGGTGG	30060619.0	+	-	30061266.0	-647.0				A549	Zim3	InHouse			0.6320241116762279	0.20392542353204832	A549_Zim3_InHouse	0.6320241116762279	-0.6320241116762279
POLR1H	chr6	GGGGTTCAGGACTTTGGAGG	AGAAGGGGTTCAGGACTTTGGAGGTGGTGG	30060619.0	+	-	30061266.0	-647.0				HCT116	Kox1	InHouse			-1.8485958473320925	0.20392542353204832	HCT116_Kox1_InHouse	-1.8485958473320925	1.8485958473320925
POLR1H	chr6	GGGGTTCAGGACTTTGGAGG	AGAAGGGGTTCAGGACTTTGGAGGTGGTGG	30060619.0	+	-	30061266.0	-647.0				HCT116	Zim3	InHouse			-1.5927637980076546	0.20392542353204832	HCT116_Zim3_InHouse	-1.5927637980076546	1.5927637980076546
POLR1E	chr9	GGGGTTCCTTCTGTCACTTT	GGCAGGGGTTCCTTCTGTCACTTTAGGTAT	37486434.0	+	+	37485949.0	485.0				A549	Kox1	InHouse			-1.3823700164598838	-0.7019459424332515	A549_Kox1_InHouse	-1.3823700164598838	1.3823700164598838
POLR1E	chr9	GGGGTTCCTTCTGTCACTTT	GGCAGGGGTTCCTTCTGTCACTTTAGGTAT	37486434.0	+	+	37485949.0	485.0				A549	Zim3	InHouse			-0.0026995583623215	-0.7019459424332515	A549_Zim3_InHouse	-0.0026995583623215	0.0026995583623215
POLR1E	chr9	GGGGTTCCTTCTGTCACTTT	GGCAGGGGTTCCTTCTGTCACTTTAGGTAT	37486434.0	+	+	37485949.0	485.0				HCT116	Kox1	InHouse			-2.6479019979802314	-0.7019459424332515	HCT116_Kox1_InHouse	-2.6479019979802314	2.6479019979802314
POLR1E	chr9	GGGGTTCCTTCTGTCACTTT	GGCAGGGGTTCCTTCTGTCACTTTAGGTAT	37486434.0	+	+	37485949.0	485.0				HCT116	Zim3	InHouse			-3.0272162511383494	-0.7019459424332515	HCT116_Zim3_InHouse	-3.0272162511383494	3.0272162511383494
NRBP1	chr2	GGGGTTCGCGAGAGGACGGA	GGGAGGGGTTCGCGAGAGGACGGAAGGATC	27428783.0	+	+	27428632.0	151.0				A549	Kox1	InHouse			-0.728249082758336	-0.06315315353100207	A549_Kox1_InHouse	-0.728249082758336	0.728249082758336
NRBP1	chr2	GGGGTTCGCGAGAGGACGGA	GGGAGGGGTTCGCGAGAGGACGGAAGGATC	27428783.0	+	+	27428632.0	151.0				A549	Zim3	InHouse			-1.095789405139489	-0.06315315353100207	A549_Zim3_InHouse	-1.095789405139489	1.095789405139489
NRBP1	chr2	GGGGTTCGCGAGAGGACGGA	GGGAGGGGTTCGCGAGAGGACGGAAGGATC	27428783.0	+	+	27428632.0	151.0				HCT116	Kox1	InHouse			-2.0864177951870766	-0.06315315353100207	HCT116_Kox1_InHouse	-2.0864177951870766	2.0864177951870766
NRBP1	chr2	GGGGTTCGCGAGAGGACGGA	GGGAGGGGTTCGCGAGAGGACGGAAGGATC	27428783.0	+	+	27428632.0	151.0				HCT116	Zim3	InHouse			-3.3548756623672378	-0.06315315353100207	HCT116_Zim3_InHouse	-3.3548756623672378	3.3548756623672378
COQ2	chr4	GGGGTTCGCGCGGGGCCTGC	CCGCGGGGTTCGCGCGGGGCCTGCGGGCTG	83284728.0	-	-	83284798.0	71.0				A549	Kox1	InHouse			-0.8349818513391347	-0.5854109719631163	A549_Kox1_InHouse	-0.8349818513391347	0.8349818513391347
COQ2	chr4	GGGGTTCGCGCGGGGCCTGC	CCGCGGGGTTCGCGCGGGGCCTGCGGGCTG	83284728.0	-	-	83284798.0	71.0				A549	Zim3	InHouse			-1.193793314844399	-0.5854109719631163	A549_Zim3_InHouse	-1.193793314844399	1.193793314844399
COQ2	chr4	GGGGTTCGCGCGGGGCCTGC	CCGCGGGGTTCGCGCGGGGCCTGCGGGCTG	83284728.0	-	-	83284798.0	71.0				HCT116	Kox1	InHouse			-2.5175609858521333	-0.5854109719631163	HCT116_Kox1_InHouse	-2.5175609858521333	2.5175609858521333
COQ2	chr4	GGGGTTCGCGCGGGGCCTGC	CCGCGGGGTTCGCGCGGGGCCTGCGGGCTG	83284728.0	-	-	83284798.0	71.0				HCT116	Zim3	InHouse			-2.989806256348424	-0.5854109719631163	HCT116_Zim3_InHouse	-2.989806256348424	2.989806256348424
PUF60	chr8	GGGGTTCTGGGGGTGACGCG	AAGCGGGGTTCTGGGGGTGACGCGTGGGCC	143828899.0	-	-	143829315.0	417.0				A549	Kox1	InHouse			0.346674411018364	-0.7732929871774588	A549_Kox1_InHouse	0.346674411018364	-0.346674411018364
PUF60	chr8	GGGGTTCTGGGGGTGACGCG	AAGCGGGGTTCTGGGGGTGACGCGTGGGCC	143828899.0	-	-	143829315.0	417.0				A549	Zim3	InHouse			0.7466746050586791	-0.7732929871774588	A549_Zim3_InHouse	0.7466746050586791	-0.7466746050586791
PUF60	chr8	GGGGTTCTGGGGGTGACGCG	AAGCGGGGTTCTGGGGGTGACGCGTGGGCC	143828899.0	-	-	143829315.0	417.0				HCT116	Kox1	InHouse			1.637711429689521	-0.7732929871774588	HCT116_Kox1_InHouse	1.637711429689521	-1.637711429689521
PUF60	chr8	GGGGTTCTGGGGGTGACGCG	AAGCGGGGTTCTGGGGGTGACGCGTGGGCC	143828899.0	-	-	143829315.0	417.0				HCT116	Zim3	InHouse			0.7230329933772311	-0.7732929871774588	HCT116_Zim3_InHouse	0.7230329933772311	-0.7230329933772311
RBBP6	chr16	GGGGTTCTTGTCACTGTTCC	TGAGGGGGTTCTTGTCACTGTTCCTGGCAT	24538612.0	+	+	24539567.0	-955.0				A549	Kox1	InHouse			-0.5779682457237136	-1.1757908875534406	A549_Kox1_InHouse	-0.5779682457237136	0.5779682457237136
RBBP6	chr16	GGGGTTCTTGTCACTGTTCC	TGAGGGGGTTCTTGTCACTGTTCCTGGCAT	24538612.0	+	+	24539567.0	-955.0				A549	Zim3	InHouse			-0.6683415237985405	-1.1757908875534406	A549_Zim3_InHouse	-0.6683415237985405	0.6683415237985405
RBBP6	chr16	GGGGTTCTTGTCACTGTTCC	TGAGGGGGTTCTTGTCACTGTTCCTGGCAT	24538612.0	+	+	24539567.0	-955.0				HCT116	Kox1	InHouse			0.5076638847944571	-1.1757908875534406	HCT116_Kox1_InHouse	0.5076638847944571	-0.5076638847944571
RBBP6	chr16	GGGGTTCTTGTCACTGTTCC	TGAGGGGGTTCTTGTCACTGTTCCTGGCAT	24538612.0	+	+	24539567.0	-955.0				HCT116	Zim3	InHouse			-1.3018478387452748	-1.1757908875534406	HCT116_Zim3_InHouse	-1.3018478387452748	1.3018478387452748
COPS3	chr17	GGGGTTGCGGCGTTTAGATC	GCTTGGGGTTGCGGCGTTTAGATCAGGGCA	17280990.0	-	-	17281246.0	257.0				A549	Kox1	InHouse			-0.897964288781826	-0.16186561291341617	A549_Kox1_InHouse	-0.897964288781826	0.897964288781826
COPS3	chr17	GGGGTTGCGGCGTTTAGATC	GCTTGGGGTTGCGGCGTTTAGATCAGGGCA	17280990.0	-	-	17281246.0	257.0				A549	Zim3	InHouse			0.3025612912057239	-0.16186561291341617	A549_Zim3_InHouse	0.3025612912057239	-0.3025612912057239
COPS3	chr17	GGGGTTGCGGCGTTTAGATC	GCTTGGGGTTGCGGCGTTTAGATCAGGGCA	17280990.0	-	-	17281246.0	257.0				HCT116	Kox1	InHouse			-1.93617178208483	-0.16186561291341617	HCT116_Kox1_InHouse	-1.93617178208483	1.93617178208483
COPS3	chr17	GGGGTTGCGGCGTTTAGATC	GCTTGGGGTTGCGGCGTTTAGATCAGGGCA	17280990.0	-	-	17281246.0	257.0				HCT116	Zim3	InHouse			-1.3615157203551804	-0.16186561291341617	HCT116_Zim3_InHouse	-1.3615157203551804	1.3615157203551804
DDB1	chr11	GGGGTTGGAAGCCGCTCTCG	TTTGGGGGTTGGAAGCCGCTCTCGAGGGTC	61332707.0	-	-	61333105.0	399.0				A549	Kox1	InHouse			-1.2390139297606868	-0.036807052854555565	A549_Kox1_InHouse	-1.2390139297606868	1.2390139297606868
DDB1	chr11	GGGGTTGGAAGCCGCTCTCG	TTTGGGGGTTGGAAGCCGCTCTCGAGGGTC	61332707.0	-	-	61333105.0	399.0				A549	Zim3	InHouse			-1.1717288831534771	-0.036807052854555565	A549_Zim3_InHouse	-1.1717288831534771	1.1717288831534771
DDB1	chr11	GGGGTTGGAAGCCGCTCTCG	TTTGGGGGTTGGAAGCCGCTCTCGAGGGTC	61332707.0	-	-	61333105.0	399.0				HCT116	Kox1	InHouse			-0.1567584996811735	-0.036807052854555565	HCT116_Kox1_InHouse	-0.1567584996811735	0.1567584996811735
DDB1	chr11	GGGGTTGGAAGCCGCTCTCG	TTTGGGGGTTGGAAGCCGCTCTCGAGGGTC	61332707.0	-	-	61333105.0	399.0				HCT116	Zim3	InHouse			-0.7347189284374527	-0.036807052854555565	HCT116_Zim3_InHouse	-0.7347189284374527	0.7347189284374527
SKA1	chr18	GGGGTTGGGGCTTTACAGTT	GTGAGGGGTTGGGGCTTTACAGTTTGGGAT	50375402.0	+	-	50375047.0	355.0				A549	Kox1	InHouse			-5.081092760611408	-0.6720932937489669	A549_Kox1_InHouse	-5.081092760611408	5.081092760611408
SKA1	chr18	GGGGTTGGGGCTTTACAGTT	GTGAGGGGTTGGGGCTTTACAGTTTGGGAT	50375402.0	+	-	50375047.0	355.0				A549	Zim3	InHouse			-6.540008277532113	-0.6720932937489669	A549_Zim3_InHouse	-6.540008277532113	6.540008277532113
SKA1	chr18	GGGGTTGGGGCTTTACAGTT	GTGAGGGGTTGGGGCTTTACAGTTTGGGAT	50375402.0	+	-	50375047.0	355.0				HCT116	Kox1	InHouse			-2.7573087474357583	-0.6720932937489669	HCT116_Kox1_InHouse	-2.7573087474357583	2.7573087474357583
SKA1	chr18	GGGGTTGGGGCTTTACAGTT	GTGAGGGGTTGGGGCTTTACAGTTTGGGAT	50375402.0	+	-	50375047.0	355.0				HCT116	Zim3	InHouse			-4.1325114646812375	-0.6720932937489669	HCT116_Zim3_InHouse	-4.1325114646812375	4.1325114646812375
CNOT3	chr19	GGGGTTGGGGGAGTGGGCCC	AAGTGGGGTTGGGGGAGTGGGCCCGGGGTT	54137856.0	+	-	54137763.0	93.0				A549	Kox1	InHouse			-0.823937002685985	-1.0601931914287206	A549_Kox1_InHouse	-0.823937002685985	0.823937002685985
CNOT3	chr19	GGGGTTGGGGGAGTGGGCCC	AAGTGGGGTTGGGGGAGTGGGCCCGGGGTT	54137856.0	+	-	54137763.0	93.0				A549	Zim3	InHouse			0.3984731260714526	-1.0601931914287206	A549_Zim3_InHouse	0.3984731260714526	-0.3984731260714526
CNOT3	chr19	GGGGTTGGGGGAGTGGGCCC	AAGTGGGGTTGGGGGAGTGGGCCCGGGGTT	54137856.0	+	-	54137763.0	93.0				HCT116	Kox1	InHouse			-0.1777208458097004	-1.0601931914287206	HCT116_Kox1_InHouse	-0.1777208458097004	0.1777208458097004
CNOT3	chr19	GGGGTTGGGGGAGTGGGCCC	AAGTGGGGTTGGGGGAGTGGGCCCGGGGTT	54137856.0	+	-	54137763.0	93.0				HCT116	Zim3	InHouse			-0.0168790625694888	-1.0601931914287206	HCT116_Zim3_InHouse	-0.0168790625694888	0.0168790625694888
RPN2	chr20	GGGGTTGGTGCCTGGGGGAG	TGGCGGGGTTGGTGCCTGGGGGAGGGGTGC	37179580.0	+	+	37179331.0	249.0				A549	Kox1	InHouse			0.0064484212262077	-1.3194323732536022	A549_Kox1_InHouse	0.0064484212262077	-0.0064484212262077
RPN2	chr20	GGGGTTGGTGCCTGGGGGAG	TGGCGGGGTTGGTGCCTGGGGGAGGGGTGC	37179580.0	+	+	37179331.0	249.0				A549	Zim3	InHouse			0.7487367476446284	-1.3194323732536022	A549_Zim3_InHouse	0.7487367476446284	-0.7487367476446284
RPN2	chr20	GGGGTTGGTGCCTGGGGGAG	TGGCGGGGTTGGTGCCTGGGGGAGGGGTGC	37179580.0	+	+	37179331.0	249.0				HCT116	Kox1	InHouse			1.128567749545906	-1.3194323732536022	HCT116_Kox1_InHouse	1.128567749545906	-1.128567749545906
RPN2	chr20	GGGGTTGGTGCCTGGGGGAG	TGGCGGGGTTGGTGCCTGGGGGAGGGGTGC	37179580.0	+	+	37179331.0	249.0				HCT116	Zim3	InHouse			0.5015996616046986	-1.3194323732536022	HCT116_Zim3_InHouse	0.5015996616046986	-0.5015996616046986
EIF4G1	chr3	GGGGTTGGTTGGAAGTGATG	GTCAGGGGTTGGTTGGAAGTGATGCGGGTT	184315592.0	+	+	184314607.0	985.0				A549	Kox1	InHouse			0.0009716616132407	0.4218472059825134	A549_Kox1_InHouse	0.0009716616132407	-0.0009716616132407
EIF4G1	chr3	GGGGTTGGTTGGAAGTGATG	GTCAGGGGTTGGTTGGAAGTGATGCGGGTT	184315592.0	+	+	184314607.0	985.0				A549	Zim3	InHouse			-1.0903829625111678	0.4218472059825134	A549_Zim3_InHouse	-1.0903829625111678	1.0903829625111678
EIF4G1	chr3	GGGGTTGGTTGGAAGTGATG	GTCAGGGGTTGGTTGGAAGTGATGCGGGTT	184315592.0	+	+	184314607.0	985.0				HCT116	Kox1	InHouse			0.6434887851815153	0.4218472059825134	HCT116_Kox1_InHouse	0.6434887851815153	-0.6434887851815153
EIF4G1	chr3	GGGGTTGGTTGGAAGTGATG	GTCAGGGGTTGGTTGGAAGTGATGCGGGTT	184315592.0	+	+	184314607.0	985.0				HCT116	Zim3	InHouse			0.1909621756674243	0.4218472059825134	HCT116_Zim3_InHouse	0.1909621756674243	-0.1909621756674243
MRPS15	chr1	GGGGTTGTAAAACTGGCAAG	TTCCGGGGTTGTAAAACTGGCAAGAGGTTT	36465191.0	-	-	36464384.0	-806.0				A549	Kox1	InHouse			1.6992667622776585	0.0067812561143542885	A549_Kox1_InHouse	1.6992667622776585	-1.6992667622776585
MRPS15	chr1	GGGGTTGTAAAACTGGCAAG	TTCCGGGGTTGTAAAACTGGCAAGAGGTTT	36465191.0	-	-	36464384.0	-806.0				A549	Zim3	InHouse			0.0139388587988757	0.0067812561143542885	A549_Zim3_InHouse	0.0139388587988757	-0.0139388587988757
MRPS15	chr1	GGGGTTGTAAAACTGGCAAG	TTCCGGGGTTGTAAAACTGGCAAGAGGTTT	36465191.0	-	-	36464384.0	-806.0				HCT116	Kox1	InHouse			0.1981284131385232	0.0067812561143542885	HCT116_Kox1_InHouse	0.1981284131385232	-0.1981284131385232
MRPS15	chr1	GGGGTTGTAAAACTGGCAAG	TTCCGGGGTTGTAAAACTGGCAAGAGGTTT	36465191.0	-	-	36464384.0	-806.0				HCT116	Zim3	InHouse			-1.3080910302967046	0.0067812561143542885	HCT116_Zim3_InHouse	-1.3080910302967046	1.3080910302967046
DDB1	chr11	GGGGTTGTGGGGAGGGTCTT	ACTTGGGGTTGTGGGGAGGGTCTTAGGTAA	61333916.0	-	-	61333105.0	-810.0				A549	Kox1	InHouse			0.1415807591770339	-0.08244676779090934	A549_Kox1_InHouse	0.1415807591770339	-0.1415807591770339
DDB1	chr11	GGGGTTGTGGGGAGGGTCTT	ACTTGGGGTTGTGGGGAGGGTCTTAGGTAA	61333916.0	-	-	61333105.0	-810.0				A549	Zim3	InHouse			-0.4576654954863011	-0.08244676779090934	A549_Zim3_InHouse	-0.4576654954863011	0.4576654954863011
DDB1	chr11	GGGGTTGTGGGGAGGGTCTT	ACTTGGGGTTGTGGGGAGGGTCTTAGGTAA	61333916.0	-	-	61333105.0	-810.0				HCT116	Kox1	InHouse			-0.3257342506992361	-0.08244676779090934	HCT116_Kox1_InHouse	-0.3257342506992361	0.3257342506992361
DDB1	chr11	GGGGTTGTGGGGAGGGTCTT	ACTTGGGGTTGTGGGGAGGGTCTTAGGTAA	61333916.0	-	-	61333105.0	-810.0				HCT116	Zim3	InHouse			-0.1836522856569398	-0.08244676779090934	HCT116_Zim3_InHouse	-0.1836522856569398	0.1836522856569398
PIGV	chr1	GGGGTTGTTGGGAAGTGAGG	CAAAGGGGTTGTTGGGAAGTGAGGTGGGCA	26788876.0	+	+	26787951.0	925.0				A549	Kox1	InHouse			-1.9353387799108013	0.38756874689315696	A549_Kox1_InHouse	-1.9353387799108013	1.9353387799108013
PIGV	chr1	GGGGTTGTTGGGAAGTGAGG	CAAAGGGGTTGTTGGGAAGTGAGGTGGGCA	26788876.0	+	+	26787951.0	925.0				A549	Zim3	InHouse			-1.7319920926827943	0.38756874689315696	A549_Zim3_InHouse	-1.7319920926827943	1.7319920926827943
PIGV	chr1	GGGGTTGTTGGGAAGTGAGG	CAAAGGGGTTGTTGGGAAGTGAGGTGGGCA	26788876.0	+	+	26787951.0	925.0				HCT116	Kox1	InHouse			-1.6179860157880197	0.38756874689315696	HCT116_Kox1_InHouse	-1.6179860157880197	1.6179860157880197
PIGV	chr1	GGGGTTGTTGGGAAGTGAGG	CAAAGGGGTTGTTGGGAAGTGAGGTGGGCA	26788876.0	+	+	26787951.0	925.0				HCT116	Zim3	InHouse			-1.6750933385147797	0.38756874689315696	HCT116_Zim3_InHouse	-1.6750933385147797	1.6750933385147797
SOD1	chr21	GGGGTTTCCGTTGCAGTCCT	GTCTGGGGTTTCCGTTGCAGTCCTCGGAAC	31659734.0	+	+	31659694.0	40.0				A549	Kox1	InHouse			-7.983249099388289	-0.463567164150395	A549_Kox1_InHouse	-7.983249099388289	7.983249099388289
SOD1	chr21	GGGGTTTCCGTTGCAGTCCT	GTCTGGGGTTTCCGTTGCAGTCCTCGGAAC	31659734.0	+	+	31659694.0	40.0				A549	Zim3	InHouse			-8.083403923604221	-0.463567164150395	A549_Zim3_InHouse	-8.083403923604221	8.083403923604221
SOD1	chr21	GGGGTTTCCGTTGCAGTCCT	GTCTGGGGTTTCCGTTGCAGTCCTCGGAAC	31659734.0	+	+	31659694.0	40.0				HCT116	Kox1	InHouse			-8.022378945984414	-0.463567164150395	HCT116_Kox1_InHouse	-8.022378945984414	8.022378945984414
SOD1	chr21	GGGGTTTCCGTTGCAGTCCT	GTCTGGGGTTTCCGTTGCAGTCCTCGGAAC	31659734.0	+	+	31659694.0	40.0				HCT116	Zim3	InHouse			-7.835097115173632	-0.463567164150395	HCT116_Zim3_InHouse	-7.835097115173632	7.835097115173632
PIGV	chr1	GGGGTTTCTGTGGCCGGCAG	TCTTGGGGTTTCTGTGGCCGGCAGCGGCAC	26787497.0	+	-	26787951.0	-454.0				A549	Kox1	InHouse			-1.3190499065836343	-0.3494106393539233	A549_Kox1_InHouse	-1.3190499065836343	1.3190499065836343
PIGV	chr1	GGGGTTTCTGTGGCCGGCAG	TCTTGGGGTTTCTGTGGCCGGCAGCGGCAC	26787497.0	+	-	26787951.0	-454.0				A549	Zim3	InHouse			-1.5265574845632168	-0.3494106393539233	A549_Zim3_InHouse	-1.5265574845632168	1.5265574845632168
PIGV	chr1	GGGGTTTCTGTGGCCGGCAG	TCTTGGGGTTTCTGTGGCCGGCAGCGGCAC	26787497.0	+	-	26787951.0	-454.0				HCT116	Kox1	InHouse			-1.427370944756148	-0.3494106393539233	HCT116_Kox1_InHouse	-1.427370944756148	1.427370944756148
PIGV	chr1	GGGGTTTCTGTGGCCGGCAG	TCTTGGGGTTTCTGTGGCCGGCAGCGGCAC	26787497.0	+	-	26787951.0	-454.0				HCT116	Zim3	InHouse			-0.6908818323889097	-0.3494106393539233	HCT116_Zim3_InHouse	-0.6908818323889097	0.6908818323889097
OGT	chr23	GGGTAAAAACAAACACACAC	GGAAGGGTAAAAACAAACACACACGGGACG	71532818.0	+	-	71533105.0	-287.0				A549	Kox1	InHouse			-0.9649493022003182	0.03159121946138706	A549_Kox1_InHouse	-0.9649493022003182	0.9649493022003182
OGT	chr23	GGGTAAAAACAAACACACAC	GGAAGGGTAAAAACAAACACACACGGGACG	71532818.0	+	-	71533105.0	-287.0				A549	Zim3	InHouse			-2.431866402293197	0.03159121946138706	A549_Zim3_InHouse	-2.431866402293197	2.431866402293197
OGT	chr23	GGGTAAAAACAAACACACAC	GGAAGGGTAAAAACAAACACACACGGGACG	71532818.0	+	-	71533105.0	-287.0				HCT116	Kox1	InHouse			0.1920867073965055	0.03159121946138706	HCT116_Kox1_InHouse	0.1920867073965055	-0.1920867073965055
OGT	chr23	GGGTAAAAACAAACACACAC	GGAAGGGTAAAAACAAACACACACGGGACG	71532818.0	+	-	71533105.0	-287.0				HCT116	Zim3	InHouse			-0.7372140788786864	0.03159121946138706	HCT116_Zim3_InHouse	-0.7372140788786864	0.7372140788786864
ATP6V0B	chr1	GGGTAAACAGCGGAACGGAC	TGTTGGGTAAACAGCGGAACGGACTGGGCC	43975500.0	+	+	43974961.0	539.0				A549	Kox1	InHouse			0.2715105742403103	-0.411688250944658	A549_Kox1_InHouse	0.2715105742403103	-0.2715105742403103
ATP6V0B	chr1	GGGTAAACAGCGGAACGGAC	TGTTGGGTAAACAGCGGAACGGACTGGGCC	43975500.0	+	+	43974961.0	539.0				A549	Zim3	InHouse			0.2422547323148203	-0.411688250944658	A549_Zim3_InHouse	0.2422547323148203	-0.2422547323148203
ATP6V0B	chr1	GGGTAAACAGCGGAACGGAC	TGTTGGGTAAACAGCGGAACGGACTGGGCC	43975500.0	+	+	43974961.0	539.0				HCT116	Kox1	InHouse			-0.9779996636935808	-0.411688250944658	HCT116_Kox1_InHouse	-0.9779996636935808	0.9779996636935808
ATP6V0B	chr1	GGGTAAACAGCGGAACGGAC	TGTTGGGTAAACAGCGGAACGGACTGGGCC	43975500.0	+	+	43974961.0	539.0				HCT116	Zim3	InHouse			-0.0968981048230472	-0.411688250944658	HCT116_Zim3_InHouse	-0.0968981048230472	0.0968981048230472
PRMT5	chr14	GGGTAAACTCTAAAGGGCCC	TGTTGGGTAAACTCTAAAGGGCCCTGGAGG	22929015.0	-	-	22929376.0	362.0				A549	Kox1	InHouse			-5.341601136999285	-0.01855145933249453	A549_Kox1_InHouse	-5.341601136999285	5.341601136999285
PRMT5	chr14	GGGTAAACTCTAAAGGGCCC	TGTTGGGTAAACTCTAAAGGGCCCTGGAGG	22929015.0	-	-	22929376.0	362.0				A549	Zim3	InHouse			-7.484039653955895	-0.01855145933249453	A549_Zim3_InHouse	-7.484039653955895	7.484039653955895
PRMT5	chr14	GGGTAAACTCTAAAGGGCCC	TGTTGGGTAAACTCTAAAGGGCCCTGGAGG	22929015.0	-	-	22929376.0	362.0				HCT116	Kox1	InHouse			-2.009543584874161	-0.01855145933249453	HCT116_Kox1_InHouse	-2.009543584874161	2.009543584874161
PRMT5	chr14	GGGTAAACTCTAAAGGGCCC	TGTTGGGTAAACTCTAAAGGGCCCTGGAGG	22929015.0	-	-	22929376.0	362.0				HCT116	Zim3	InHouse			-2.9081964673275693	-0.01855145933249453	HCT116_Zim3_InHouse	-2.9081964673275693	2.9081964673275693
PUF60	chr8	GGGTAAACTGCGGCTGAGAA	ACAGGGGTAAACTGCGGCTGAGAAAGGTCC	143828384.0	-	+	143829315.0	932.0				A549	Kox1	InHouse			-2.0385807697681133	-0.5545727819094112	A549_Kox1_InHouse	-2.0385807697681133	2.0385807697681133
PUF60	chr8	GGGTAAACTGCGGCTGAGAA	ACAGGGGTAAACTGCGGCTGAGAAAGGTCC	143828384.0	-	+	143829315.0	932.0				A549	Zim3	InHouse			-2.494475936123727	-0.5545727819094112	A549_Zim3_InHouse	-2.494475936123727	2.494475936123727
PUF60	chr8	GGGTAAACTGCGGCTGAGAA	ACAGGGGTAAACTGCGGCTGAGAAAGGTCC	143828384.0	-	+	143829315.0	932.0				HCT116	Kox1	InHouse			-6.243878859188275	-0.5545727819094112	HCT116_Kox1_InHouse	-6.243878859188275	6.243878859188275
PUF60	chr8	GGGTAAACTGCGGCTGAGAA	ACAGGGGTAAACTGCGGCTGAGAAAGGTCC	143828384.0	-	+	143829315.0	932.0				HCT116	Zim3	InHouse			-5.282795687463339	-0.5545727819094112	HCT116_Zim3_InHouse	-5.282795687463339	5.282795687463339
TOP2A	chr17	GGGTAAAGGGGGCGGGGTTG	TCGAGGGTAAAGGGGGCGGGGTTGAGGCAG	40418435.0	-	-	40417896.0	-538.0				A549	Kox1	InHouse			1.9387533742162053	-1.1546559245111951	A549_Kox1_InHouse	1.9387533742162053	-1.9387533742162053
TOP2A	chr17	GGGTAAAGGGGGCGGGGTTG	TCGAGGGTAAAGGGGGCGGGGTTGAGGCAG	40418435.0	-	-	40417896.0	-538.0				A549	Zim3	InHouse			0.377737800196934	-1.1546559245111951	A549_Zim3_InHouse	0.377737800196934	-0.377737800196934
TOP2A	chr17	GGGTAAAGGGGGCGGGGTTG	TCGAGGGTAAAGGGGGCGGGGTTGAGGCAG	40418435.0	-	-	40417896.0	-538.0				HCT116	Kox1	InHouse			-0.8360830432480181	-1.1546559245111951	HCT116_Kox1_InHouse	-0.8360830432480181	0.8360830432480181
TOP2A	chr17	GGGTAAAGGGGGCGGGGTTG	TCGAGGGTAAAGGGGGCGGGGTTGAGGCAG	40418435.0	-	-	40417896.0	-538.0				HCT116	Zim3	InHouse			-1.1293799008963323	-1.1546559245111951	HCT116_Zim3_InHouse	-1.1293799008963323	1.1293799008963323
MRPS25	chr3	GGGTAACAGCGCCGACCTGG	ATGGGGGTAACAGCGCCGACCTGGGGGGCC	15064944.0	-	+	15065315.0	372.0				A549	Kox1	InHouse			0.105996487197938	0.3656942807800921	A549_Kox1_InHouse	0.105996487197938	-0.105996487197938
MRPS25	chr3	GGGTAACAGCGCCGACCTGG	ATGGGGGTAACAGCGCCGACCTGGGGGGCC	15064944.0	-	+	15065315.0	372.0				A549	Zim3	InHouse			-1.3199642104631255	0.3656942807800921	A549_Zim3_InHouse	-1.3199642104631255	1.3199642104631255
MRPS25	chr3	GGGTAACAGCGCCGACCTGG	ATGGGGGTAACAGCGCCGACCTGGGGGGCC	15064944.0	-	+	15065315.0	372.0				HCT116	Kox1	InHouse			-2.627895481594136	0.3656942807800921	HCT116_Kox1_InHouse	-2.627895481594136	2.627895481594136
MRPS25	chr3	GGGTAACAGCGCCGACCTGG	ATGGGGGTAACAGCGCCGACCTGGGGGGCC	15064944.0	-	+	15065315.0	372.0				HCT116	Zim3	InHouse			-3.188667178329405	0.3656942807800921	HCT116_Zim3_InHouse	-3.188667178329405	3.188667178329405
RACGAP1	chr12	GGGTAAGAATCAGGATGAGA	CTGAGGGTAAGAATCAGGATGAGAAGGACA	50024934.0	-	+	50025494.0	561.0				A549	Kox1	InHouse			-4.16199616137263	0.39154077062945786	A549_Kox1_InHouse	-4.16199616137263	4.16199616137263
RACGAP1	chr12	GGGTAAGAATCAGGATGAGA	CTGAGGGTAAGAATCAGGATGAGAAGGACA	50024934.0	-	+	50025494.0	561.0				A549	Zim3	InHouse			-3.404842291358209	0.39154077062945786	A549_Zim3_InHouse	-3.404842291358209	3.404842291358209
RACGAP1	chr12	GGGTAAGAATCAGGATGAGA	CTGAGGGTAAGAATCAGGATGAGAAGGACA	50024934.0	-	+	50025494.0	561.0				HCT116	Kox1	InHouse			-6.4103188683384085	0.39154077062945786	HCT116_Kox1_InHouse	-6.4103188683384085	6.4103188683384085
RACGAP1	chr12	GGGTAAGAATCAGGATGAGA	CTGAGGGTAAGAATCAGGATGAGAAGGACA	50024934.0	-	+	50025494.0	561.0				HCT116	Zim3	InHouse			-8.07170419415359	0.39154077062945786	HCT116_Zim3_InHouse	-8.07170419415359	8.07170419415359
GMPPB	chr3	GGGTAAGACCCAGCCTGGAG	AAAAGGGTAAGACCCAGCCTGGAGTGGGCC	49723187.0	-	-	49723951.0	765.0				A549	Kox1	InHouse			3.787228329395295	-0.06586557086156009	A549_Kox1_InHouse	3.787228329395295	-3.787228329395295
GMPPB	chr3	GGGTAAGACCCAGCCTGGAG	AAAAGGGTAAGACCCAGCCTGGAGTGGGCC	49723187.0	-	-	49723951.0	765.0				A549	Zim3	InHouse			1.1589187544206858	-0.06586557086156009	A549_Zim3_InHouse	1.1589187544206858	-1.1589187544206858
GMPPB	chr3	GGGTAAGACCCAGCCTGGAG	AAAAGGGTAAGACCCAGCCTGGAGTGGGCC	49723187.0	-	-	49723951.0	765.0				HCT116	Kox1	InHouse			-2.439318533610728	-0.06586557086156009	HCT116_Kox1_InHouse	-2.439318533610728	2.439318533610728
GMPPB	chr3	GGGTAAGACCCAGCCTGGAG	AAAAGGGTAAGACCCAGCCTGGAGTGGGCC	49723187.0	-	-	49723951.0	765.0				HCT116	Zim3	InHouse			-1.571822793862997	-0.06586557086156009	HCT116_Zim3_InHouse	-1.571822793862997	1.571822793862997
PIGS	chr17	GGGTAAGGACAGCTCTGGTG	GTCTGGGTAAGGACAGCTCTGGTGAGGCCT	28572507.0	-	-	28571524.0	-982.0				A549	Kox1	InHouse			2.320892964987263	0.6186016417965198	A549_Kox1_InHouse	2.320892964987263	-2.320892964987263
PIGS	chr17	GGGTAAGGACAGCTCTGGTG	GTCTGGGTAAGGACAGCTCTGGTGAGGCCT	28572507.0	-	-	28571524.0	-982.0				A549	Zim3	InHouse			1.7835857835351303	0.6186016417965198	A549_Zim3_InHouse	1.7835857835351303	-1.7835857835351303
PIGS	chr17	GGGTAAGGACAGCTCTGGTG	GTCTGGGTAAGGACAGCTCTGGTGAGGCCT	28572507.0	-	-	28571524.0	-982.0				HCT116	Kox1	InHouse			-0.7526916714833222	0.6186016417965198	HCT116_Kox1_InHouse	-0.7526916714833222	0.7526916714833222
PIGS	chr17	GGGTAAGGACAGCTCTGGTG	GTCTGGGTAAGGACAGCTCTGGTGAGGCCT	28572507.0	-	-	28571524.0	-982.0				HCT116	Zim3	InHouse			-0.1724132270683876	0.6186016417965198	HCT116_Zim3_InHouse	-0.1724132270683876	0.1724132270683876
MROH6	chr8	GGGTAATTTCTAAGGAAGAG	GACTGGGTAATTTCTAAGGAAGAGAGGTTT	143573636.0	-	-	143572772.0	-863.0				A549	Kox1	InHouse			0.0628338892075029	-0.530656384465364	A549_Kox1_InHouse	0.0628338892075029	-0.0628338892075029
MROH6	chr8	GGGTAATTTCTAAGGAAGAG	GACTGGGTAATTTCTAAGGAAGAGAGGTTT	143573636.0	-	-	143572772.0	-863.0				A549	Zim3	InHouse			0.3299095039154107	-0.530656384465364	A549_Zim3_InHouse	0.3299095039154107	-0.3299095039154107
MROH6	chr8	GGGTAATTTCTAAGGAAGAG	GACTGGGTAATTTCTAAGGAAGAGAGGTTT	143573636.0	-	-	143572772.0	-863.0				HCT116	Kox1	InHouse			0.1399790615944334	-0.530656384465364	HCT116_Kox1_InHouse	0.1399790615944334	-0.1399790615944334
MROH6	chr8	GGGTAATTTCTAAGGAAGAG	GACTGGGTAATTTCTAAGGAAGAGAGGTTT	143573636.0	-	-	143572772.0	-863.0				HCT116	Zim3	InHouse			0.056258188922298	-0.530656384465364	HCT116_Zim3_InHouse	0.056258188922298	-0.056258188922298
NEDD1	chr12	GGGTACAGAGGGTCTGGTCA	GTCGGGGTACAGAGGGTCTGGTCAGGGCGG	96907125.0	+	-	96907258.0	-133.0				A549	Kox1	InHouse			-0.0227982743035965	0.4545670146993095	A549_Kox1_InHouse	-0.0227982743035965	0.0227982743035965
NEDD1	chr12	GGGTACAGAGGGTCTGGTCA	GTCGGGGTACAGAGGGTCTGGTCAGGGCGG	96907125.0	+	-	96907258.0	-133.0				A549	Zim3	InHouse			0.5164716853240467	0.4545670146993095	A549_Zim3_InHouse	0.5164716853240467	-0.5164716853240467
NEDD1	chr12	GGGTACAGAGGGTCTGGTCA	GTCGGGGTACAGAGGGTCTGGTCAGGGCGG	96907125.0	+	-	96907258.0	-133.0				HCT116	Kox1	InHouse			-0.3498504076414038	0.4545670146993095	HCT116_Kox1_InHouse	-0.3498504076414038	0.3498504076414038
NEDD1	chr12	GGGTACAGAGGGTCTGGTCA	GTCGGGGTACAGAGGGTCTGGTCAGGGCGG	96907125.0	+	-	96907258.0	-133.0				HCT116	Zim3	InHouse			0.7044197647661892	0.4545670146993095	HCT116_Zim3_InHouse	0.7044197647661892	-0.7044197647661892
PRPF6	chr20	GGGTACAGCTCTGCTCGGAC	GACAGGGTACAGCTCTGCTCGGACAGGGCG	63980756.0	+	+	63981133.0	-377.0				A549	Kox1	InHouse			-2.0258233256603853	-0.019665210011918288	A549_Kox1_InHouse	-2.0258233256603853	2.0258233256603853
PRPF6	chr20	GGGTACAGCTCTGCTCGGAC	GACAGGGTACAGCTCTGCTCGGACAGGGCG	63980756.0	+	+	63981133.0	-377.0				A549	Zim3	InHouse			0.0066721645955935	-0.019665210011918288	A549_Zim3_InHouse	0.0066721645955935	-0.0066721645955935
PRPF6	chr20	GGGTACAGCTCTGCTCGGAC	GACAGGGTACAGCTCTGCTCGGACAGGGCG	63980756.0	+	+	63981133.0	-377.0				HCT116	Kox1	InHouse			0.0789876510124562	-0.019665210011918288	HCT116_Kox1_InHouse	0.0789876510124562	-0.0789876510124562
PRPF6	chr20	GGGTACAGCTCTGCTCGGAC	GACAGGGTACAGCTCTGCTCGGACAGGGCG	63980756.0	+	+	63981133.0	-377.0				HCT116	Zim3	InHouse			0.4703520043421244	-0.019665210011918288	HCT116_Zim3_InHouse	0.4703520043421244	-0.4703520043421244
DNLZ	chr9	GGGTACAGGCAGGTCCCACA	CCAGGGGTACAGGCAGGTCCCACAGGGAGA	136364707.0	-	-	136363744.0	-962.0				A549	Kox1	InHouse			0.3906273710895701	0.9500369100832404	A549_Kox1_InHouse	0.3906273710895701	-0.3906273710895701
DNLZ	chr9	GGGTACAGGCAGGTCCCACA	CCAGGGGTACAGGCAGGTCCCACAGGGAGA	136364707.0	-	-	136363744.0	-962.0				A549	Zim3	InHouse			0.069518323376965	0.9500369100832404	A549_Zim3_InHouse	0.069518323376965	-0.069518323376965
DNLZ	chr9	GGGTACAGGCAGGTCCCACA	CCAGGGGTACAGGCAGGTCCCACAGGGAGA	136364707.0	-	-	136363744.0	-962.0				HCT116	Kox1	InHouse			0.6783394434560868	0.9500369100832404	HCT116_Kox1_InHouse	0.6783394434560868	-0.6783394434560868
DNLZ	chr9	GGGTACAGGCAGGTCCCACA	CCAGGGGTACAGGCAGGTCCCACAGGGAGA	136364707.0	-	-	136363744.0	-962.0				HCT116	Zim3	InHouse			-0.1430001155854437	0.9500369100832404	HCT116_Zim3_InHouse	-0.1430001155854437	0.1430001155854437
TEDC1	chr14	GGGTACAGGTCTCGGGAGCG	GATTGGGTACAGGTCTCGGGAGCGCGGTGA	105491142.0	+	+	105491247.0	-105.0				A549	Kox1	InHouse			-0.2920423865760437	-0.7283482353121978	A549_Kox1_InHouse	-0.2920423865760437	0.2920423865760437
TEDC1	chr14	GGGTACAGGTCTCGGGAGCG	GATTGGGTACAGGTCTCGGGAGCGCGGTGA	105491142.0	+	+	105491247.0	-105.0				A549	Zim3	InHouse			-0.1522763299824817	-0.7283482353121978	A549_Zim3_InHouse	-0.1522763299824817	0.1522763299824817
TEDC1	chr14	GGGTACAGGTCTCGGGAGCG	GATTGGGTACAGGTCTCGGGAGCGCGGTGA	105491142.0	+	+	105491247.0	-105.0				HCT116	Kox1	InHouse			0.4106389896559608	-0.7283482353121978	HCT116_Kox1_InHouse	0.4106389896559608	-0.4106389896559608
TEDC1	chr14	GGGTACAGGTCTCGGGAGCG	GATTGGGTACAGGTCTCGGGAGCGCGGTGA	105491142.0	+	+	105491247.0	-105.0				HCT116	Zim3	InHouse			1.3231461368090538	-0.7283482353121978	HCT116_Zim3_InHouse	1.3231461368090538	-1.3231461368090538
GCN1	chr12	GGGTACCTTGTAGTTCAGGA	CTATGGGTACCTTGTAGTTCAGGAAGGACC	120194005.0	-	-	120194715.0	711.0				A549	Kox1	InHouse			-1.0808362885311644	0.26272185685442784	A549_Kox1_InHouse	-1.0808362885311644	1.0808362885311644
GCN1	chr12	GGGTACCTTGTAGTTCAGGA	CTATGGGTACCTTGTAGTTCAGGAAGGACC	120194005.0	-	-	120194715.0	711.0				A549	Zim3	InHouse			-1.6434729047103382	0.26272185685442784	A549_Zim3_InHouse	-1.6434729047103382	1.6434729047103382
GCN1	chr12	GGGTACCTTGTAGTTCAGGA	CTATGGGTACCTTGTAGTTCAGGAAGGACC	120194005.0	-	-	120194715.0	711.0				HCT116	Kox1	InHouse			0.6408772344006899	0.26272185685442784	HCT116_Kox1_InHouse	0.6408772344006899	-0.6408772344006899
GCN1	chr12	GGGTACCTTGTAGTTCAGGA	CTATGGGTACCTTGTAGTTCAGGAAGGACC	120194005.0	-	-	120194715.0	711.0				HCT116	Zim3	InHouse			0.0538226742947642	0.26272185685442784	HCT116_Zim3_InHouse	0.0538226742947642	-0.0538226742947642
RSL1D1	chr16	GGGTACTTAGGCATGTTTGA	AAGTGGGTACTTAGGCATGTTTGATGGATT	11850625.0	-	-	11851542.0	918.0				A549	Kox1	InHouse			-0.5925239563703448	-0.011596416727085255	A549_Kox1_InHouse	-0.5925239563703448	0.5925239563703448
RSL1D1	chr16	GGGTACTTAGGCATGTTTGA	AAGTGGGTACTTAGGCATGTTTGATGGATT	11850625.0	-	-	11851542.0	918.0				A549	Zim3	InHouse			-0.2218048547820452	-0.011596416727085255	A549_Zim3_InHouse	-0.2218048547820452	0.2218048547820452
RSL1D1	chr16	GGGTACTTAGGCATGTTTGA	AAGTGGGTACTTAGGCATGTTTGATGGATT	11850625.0	-	-	11851542.0	918.0				HCT116	Kox1	InHouse			1.1428643342311773	-0.011596416727085255	HCT116_Kox1_InHouse	1.1428643342311773	-1.1428643342311773
RSL1D1	chr16	GGGTACTTAGGCATGTTTGA	AAGTGGGTACTTAGGCATGTTTGATGGATT	11850625.0	-	-	11851542.0	918.0				HCT116	Zim3	InHouse			0.3059226946099933	-0.011596416727085255	HCT116_Zim3_InHouse	0.3059226946099933	-0.3059226946099933
GCN1	chr12	GGGTAGATCAACCTGATGTT	AGGTGGGTAGATCAACCTGATGTTAGGATT	120195566.0	-	+	120194715.0	-850.0				A549	Kox1	InHouse			0.0366302650084304	0.9735294077143657	A549_Kox1_InHouse	0.0366302650084304	-0.0366302650084304
GCN1	chr12	GGGTAGATCAACCTGATGTT	AGGTGGGTAGATCAACCTGATGTTAGGATT	120195566.0	-	+	120194715.0	-850.0				A549	Zim3	InHouse			-0.2830885035532279	0.9735294077143657	A549_Zim3_InHouse	-0.2830885035532279	0.2830885035532279
GCN1	chr12	GGGTAGATCAACCTGATGTT	AGGTGGGTAGATCAACCTGATGTTAGGATT	120195566.0	-	+	120194715.0	-850.0				HCT116	Kox1	InHouse			0.4504688602998092	0.9735294077143657	HCT116_Kox1_InHouse	0.4504688602998092	-0.4504688602998092
GCN1	chr12	GGGTAGATCAACCTGATGTT	AGGTGGGTAGATCAACCTGATGTTAGGATT	120195566.0	-	+	120194715.0	-850.0				HCT116	Zim3	InHouse			0.2422733811117651	0.9735294077143657	HCT116_Zim3_InHouse	0.2422733811117651	-0.2422733811117651
DDOST	chr1	GGGTAGCGTGTGGGGGCCTG	GAGGGGGTAGCGTGTGGGGGCCTGGGGTTG	20661161.0	-	-	20661369.0	209.0				A549	Kox1	InHouse			1.1091284160588577	-0.5875898013535854	A549_Kox1_InHouse	1.1091284160588577	-1.1091284160588577
DDOST	chr1	GGGTAGCGTGTGGGGGCCTG	GAGGGGGTAGCGTGTGGGGGCCTGGGGTTG	20661161.0	-	-	20661369.0	209.0				A549	Zim3	InHouse			1.0974324086188945	-0.5875898013535854	A549_Zim3_InHouse	1.0974324086188945	-1.0974324086188945
DDOST	chr1	GGGTAGCGTGTGGGGGCCTG	GAGGGGGTAGCGTGTGGGGGCCTGGGGTTG	20661161.0	-	-	20661369.0	209.0				HCT116	Kox1	InHouse			0.683226329970929	-0.5875898013535854	HCT116_Kox1_InHouse	0.683226329970929	-0.683226329970929
DDOST	chr1	GGGTAGCGTGTGGGGGCCTG	GAGGGGGTAGCGTGTGGGGGCCTGGGGTTG	20661161.0	-	-	20661369.0	209.0				HCT116	Zim3	InHouse			-0.1996444601709269	-0.5875898013535854	HCT116_Zim3_InHouse	-0.1996444601709269	0.1996444601709269
DNLZ	chr9	GGGTAGCTGGTGAGGCTGTG	GACAGGGTAGCTGGTGAGGCTGTGAGGGCC	136363158.0	-	+	136363744.0	587.0				A549	Kox1	InHouse			1.1530409595535542	-0.3015947158699755	A549_Kox1_InHouse	1.1530409595535542	-1.1530409595535542
DNLZ	chr9	GGGTAGCTGGTGAGGCTGTG	GACAGGGTAGCTGGTGAGGCTGTGAGGGCC	136363158.0	-	+	136363744.0	587.0				A549	Zim3	InHouse			0.9899642881194348	-0.3015947158699755	A549_Zim3_InHouse	0.9899642881194348	-0.9899642881194348
DNLZ	chr9	GGGTAGCTGGTGAGGCTGTG	GACAGGGTAGCTGGTGAGGCTGTGAGGGCC	136363158.0	-	+	136363744.0	587.0				HCT116	Kox1	InHouse			0.32833488638088	-0.3015947158699755	HCT116_Kox1_InHouse	0.32833488638088	-0.32833488638088
DNLZ	chr9	GGGTAGCTGGTGAGGCTGTG	GACAGGGTAGCTGGTGAGGCTGTGAGGGCC	136363158.0	-	+	136363744.0	587.0				HCT116	Zim3	InHouse			0.8958781344978506	-0.3015947158699755	HCT116_Zim3_InHouse	0.8958781344978506	-0.8958781344978506
MRPL45	chr17	GGGTAGGAGAAAAGCCGCAT	CGTCGGGTAGGAGAAAAGCCGCATAGGGTG	38297118.0	+	-	38297169.0	-51.0				A549	Kox1	InHouse			-3.3979171897277705	0.5138537369490903	A549_Kox1_InHouse	-3.3979171897277705	3.3979171897277705
MRPL45	chr17	GGGTAGGAGAAAAGCCGCAT	CGTCGGGTAGGAGAAAAGCCGCATAGGGTG	38297118.0	+	-	38297169.0	-51.0				A549	Zim3	InHouse			-3.067053714881692	0.5138537369490903	A549_Zim3_InHouse	-3.067053714881692	3.067053714881692
MRPL45	chr17	GGGTAGGAGAAAAGCCGCAT	CGTCGGGTAGGAGAAAAGCCGCATAGGGTG	38297118.0	+	-	38297169.0	-51.0				HCT116	Kox1	InHouse			-3.463897227574017	0.5138537369490903	HCT116_Kox1_InHouse	-3.463897227574017	3.463897227574017
MRPL45	chr17	GGGTAGGAGAAAAGCCGCAT	CGTCGGGTAGGAGAAAAGCCGCATAGGGTG	38297118.0	+	-	38297169.0	-51.0				HCT116	Zim3	InHouse			-3.3091184483019127	0.5138537369490903	HCT116_Zim3_InHouse	-3.3091184483019127	3.3091184483019127
ANAPC4	chr4	GGGTAGGCTTCAGCGACAAC	TATGGGGTAGGCTTCAGCGACAACGGGGAG	25376758.0	+	-	25377264.0	-506.0				A549	Kox1	InHouse			-0.7799854500930331	0.01771025193020174	A549_Kox1_InHouse	-0.7799854500930331	0.7799854500930331
ANAPC4	chr4	GGGTAGGCTTCAGCGACAAC	TATGGGGTAGGCTTCAGCGACAACGGGGAG	25376758.0	+	-	25377264.0	-506.0				A549	Zim3	InHouse			-1.888234713401924	0.01771025193020174	A549_Zim3_InHouse	-1.888234713401924	1.888234713401924
ANAPC4	chr4	GGGTAGGCTTCAGCGACAAC	TATGGGGTAGGCTTCAGCGACAACGGGGAG	25376758.0	+	-	25377264.0	-506.0				HCT116	Kox1	InHouse			-3.139888383447301	0.01771025193020174	HCT116_Kox1_InHouse	-3.139888383447301	3.139888383447301
ANAPC4	chr4	GGGTAGGCTTCAGCGACAAC	TATGGGGTAGGCTTCAGCGACAACGGGGAG	25376758.0	+	-	25377264.0	-506.0				HCT116	Zim3	InHouse			-4.088383095113639	0.01771025193020174	HCT116_Zim3_InHouse	-4.088383095113639	4.088383095113639
YAE1	chr7	GGGTAGGGAGCCTAAAGTTA	GAATGGGTAGGGAGCCTAAAGTTAAGGAGT	39566934.0	+	+	39566405.0	529.0				A549	Kox1	InHouse			-1.858544177537152	0.10122107201487969	A549_Kox1_InHouse	-1.858544177537152	1.858544177537152
YAE1	chr7	GGGTAGGGAGCCTAAAGTTA	GAATGGGTAGGGAGCCTAAAGTTAAGGAGT	39566934.0	+	+	39566405.0	529.0				A549	Zim3	InHouse			-3.056246303099017	0.10122107201487969	A549_Zim3_InHouse	-3.056246303099017	3.056246303099017
YAE1	chr7	GGGTAGGGAGCCTAAAGTTA	GAATGGGTAGGGAGCCTAAAGTTAAGGAGT	39566934.0	+	+	39566405.0	529.0				HCT116	Kox1	InHouse			-5.770876669658704	0.10122107201487969	HCT116_Kox1_InHouse	-5.770876669658704	5.770876669658704
YAE1	chr7	GGGTAGGGAGCCTAAAGTTA	GAATGGGTAGGGAGCCTAAAGTTAAGGAGT	39566934.0	+	+	39566405.0	529.0				HCT116	Zim3	InHouse			-3.764693986661704	0.10122107201487969	HCT116_Zim3_InHouse	-3.764693986661704	3.764693986661704
LARS2	chr3	GGGTAGGGGAGTAGTGGAGA	TCTGGGGTAGGGGAGTAGTGGAGAGGGGAG	45388944.0	+	-	45388577.0	367.0				A549	Kox1	InHouse			-1.6997232011688894	0.508187810324109	A549_Kox1_InHouse	-1.6997232011688894	1.6997232011688894
LARS2	chr3	GGGTAGGGGAGTAGTGGAGA	TCTGGGGTAGGGGAGTAGTGGAGAGGGGAG	45388944.0	+	-	45388577.0	367.0				A549	Zim3	InHouse			-1.0210547344563232	0.508187810324109	A549_Zim3_InHouse	-1.0210547344563232	1.0210547344563232
LARS2	chr3	GGGTAGGGGAGTAGTGGAGA	TCTGGGGTAGGGGAGTAGTGGAGAGGGGAG	45388944.0	+	-	45388577.0	367.0				HCT116	Kox1	InHouse			-3.7190499389301817	0.508187810324109	HCT116_Kox1_InHouse	-3.7190499389301817	3.7190499389301817
LARS2	chr3	GGGTAGGGGAGTAGTGGAGA	TCTGGGGTAGGGGAGTAGTGGAGAGGGGAG	45388944.0	+	-	45388577.0	367.0				HCT116	Zim3	InHouse			-2.3774057542634117	0.508187810324109	HCT116_Zim3_InHouse	-2.3774057542634117	2.3774057542634117
NOLC1	chr10	GGGTAGTGGGTAGGATTGAA	CAAGGGGTAGTGGGTAGGATTGAAGGGATT	102151522.0	+	+	102152390.0	-868.0				A549	Kox1	InHouse			-1.8720174882391925	0.3195183227065376	A549_Kox1_InHouse	-1.8720174882391925	1.8720174882391925
NOLC1	chr10	GGGTAGTGGGTAGGATTGAA	CAAGGGGTAGTGGGTAGGATTGAAGGGATT	102151522.0	+	+	102152390.0	-868.0				A549	Zim3	InHouse			-4.463337788888662	0.3195183227065376	A549_Zim3_InHouse	-4.463337788888662	4.463337788888662
NOLC1	chr10	GGGTAGTGGGTAGGATTGAA	CAAGGGGTAGTGGGTAGGATTGAAGGGATT	102151522.0	+	+	102152390.0	-868.0				HCT116	Kox1	InHouse			1.1780797222199038	0.3195183227065376	HCT116_Kox1_InHouse	1.1780797222199038	-1.1780797222199038
NOLC1	chr10	GGGTAGTGGGTAGGATTGAA	CAAGGGGTAGTGGGTAGGATTGAAGGGATT	102151522.0	+	+	102152390.0	-868.0				HCT116	Zim3	InHouse			-0.2816172319128247	0.3195183227065376	HCT116_Zim3_InHouse	-0.2816172319128247	0.2816172319128247
PSMC4	chr19	GGGTAGTTAAGTATTATCTG	GGGCGGGTAGTTAAGTATTATCTGTGGCTT	39971667.0	+	+	39971166.0	501.0				A549	Kox1	InHouse			-0.6135915294224273	0.8658497161370781	A549_Kox1_InHouse	-0.6135915294224273	0.6135915294224273
PSMC4	chr19	GGGTAGTTAAGTATTATCTG	GGGCGGGTAGTTAAGTATTATCTGTGGCTT	39971667.0	+	+	39971166.0	501.0				A549	Zim3	InHouse			-0.4128149130804481	0.8658497161370781	A549_Zim3_InHouse	-0.4128149130804481	0.4128149130804481
PSMC4	chr19	GGGTAGTTAAGTATTATCTG	GGGCGGGTAGTTAAGTATTATCTGTGGCTT	39971667.0	+	+	39971166.0	501.0				HCT116	Kox1	InHouse			-0.495761991718627	0.8658497161370781	HCT116_Kox1_InHouse	-0.495761991718627	0.495761991718627
PSMC4	chr19	GGGTAGTTAAGTATTATCTG	GGGCGGGTAGTTAAGTATTATCTGTGGCTT	39971667.0	+	+	39971166.0	501.0				HCT116	Zim3	InHouse			-0.8224992725089927	0.8658497161370781	HCT116_Zim3_InHouse	-0.8224992725089927	0.8224992725089927
TAF10	chr11	GGGTATAGACAGACCTAGCT	CAGAGGGTATAGACAGACCTAGCTGGGGCC	6611873.0	-	-	6612216.0	344.0				A549	Kox1	InHouse			-0.5982499091421682	0.16949647261389614	A549_Kox1_InHouse	-0.5982499091421682	0.5982499091421682
TAF10	chr11	GGGTATAGACAGACCTAGCT	CAGAGGGTATAGACAGACCTAGCTGGGGCC	6611873.0	-	-	6612216.0	344.0				A549	Zim3	InHouse			-0.2630162956996482	0.16949647261389614	A549_Zim3_InHouse	-0.2630162956996482	0.2630162956996482
TAF10	chr11	GGGTATAGACAGACCTAGCT	CAGAGGGTATAGACAGACCTAGCTGGGGCC	6611873.0	-	-	6612216.0	344.0				HCT116	Kox1	InHouse			-0.104536219797992	0.16949647261389614	HCT116_Kox1_InHouse	-0.104536219797992	0.104536219797992
TAF10	chr11	GGGTATAGACAGACCTAGCT	CAGAGGGTATAGACAGACCTAGCTGGGGCC	6611873.0	-	-	6612216.0	344.0				HCT116	Zim3	InHouse			0.3368295462572097	0.16949647261389614	HCT116_Zim3_InHouse	0.3368295462572097	-0.3368295462572097
EIF4G1	chr3	GGGTATCAACCTGGCTCCGC	GTGAGGGTATCAACCTGGCTCCGCGGGGCC	184315455.0	+	-	184314607.0	848.0				A549	Kox1	InHouse			-2.752023554636775	-0.2500631443346753	A549_Kox1_InHouse	-2.752023554636775	2.752023554636775
EIF4G1	chr3	GGGTATCAACCTGGCTCCGC	GTGAGGGTATCAACCTGGCTCCGCGGGGCC	184315455.0	+	-	184314607.0	848.0				A549	Zim3	InHouse			-3.591460136245224	-0.2500631443346753	A549_Zim3_InHouse	-3.591460136245224	3.591460136245224
EIF4G1	chr3	GGGTATCAACCTGGCTCCGC	GTGAGGGTATCAACCTGGCTCCGCGGGGCC	184315455.0	+	-	184314607.0	848.0				HCT116	Kox1	InHouse			0.351845353521334	-0.2500631443346753	HCT116_Kox1_InHouse	0.351845353521334	-0.351845353521334
EIF4G1	chr3	GGGTATCAACCTGGCTCCGC	GTGAGGGTATCAACCTGGCTCCGCGGGGCC	184315455.0	+	-	184314607.0	848.0				HCT116	Zim3	InHouse			-1.470427986316983	-0.2500631443346753	HCT116_Zim3_InHouse	-1.470427986316983	1.470427986316983
DYNLRB1	chr20	GGGTATGAAGGCAAGTGGGA	GGGAGGGTATGAAGGCAAGTGGGACGGTTG	34515754.0	+	-	34516423.0	-669.0				A549	Kox1	InHouse			0.164119501527172	0.7613055698469754	A549_Kox1_InHouse	0.164119501527172	-0.164119501527172
DYNLRB1	chr20	GGGTATGAAGGCAAGTGGGA	GGGAGGGTATGAAGGCAAGTGGGACGGTTG	34515754.0	+	-	34516423.0	-669.0				A549	Zim3	InHouse			0.4944520654301078	0.7613055698469754	A549_Zim3_InHouse	0.4944520654301078	-0.4944520654301078
DYNLRB1	chr20	GGGTATGAAGGCAAGTGGGA	GGGAGGGTATGAAGGCAAGTGGGACGGTTG	34515754.0	+	-	34516423.0	-669.0				HCT116	Kox1	InHouse			0.5891172978536707	0.7613055698469754	HCT116_Kox1_InHouse	0.5891172978536707	-0.5891172978536707
DYNLRB1	chr20	GGGTATGAAGGCAAGTGGGA	GGGAGGGTATGAAGGCAAGTGGGACGGTTG	34515754.0	+	-	34516423.0	-669.0				HCT116	Zim3	InHouse			-0.4499108700561249	0.7613055698469754	HCT116_Zim3_InHouse	-0.4499108700561249	0.4499108700561249
SRSF2	chr17	GGGTATGACCTCCCTCAAGG	TGGAGGGTATGACCTCCCTCAAGGTGGACA	76737112.0	-	-	76737331.0	220.0				A549	Kox1	InHouse			-3.662658028941809	0.5619112470805794	A549_Kox1_InHouse	-3.662658028941809	3.662658028941809
SRSF2	chr17	GGGTATGACCTCCCTCAAGG	TGGAGGGTATGACCTCCCTCAAGGTGGACA	76737112.0	-	-	76737331.0	220.0				A549	Zim3	InHouse			-4.613862740115251	0.5619112470805794	A549_Zim3_InHouse	-4.613862740115251	4.613862740115251
SRSF2	chr17	GGGTATGACCTCCCTCAAGG	TGGAGGGTATGACCTCCCTCAAGGTGGACA	76737112.0	-	-	76737331.0	220.0				HCT116	Kox1	InHouse			-5.690542628969366	0.5619112470805794	HCT116_Kox1_InHouse	-5.690542628969366	5.690542628969366
SRSF2	chr17	GGGTATGACCTCCCTCAAGG	TGGAGGGTATGACCTCCCTCAAGGTGGACA	76737112.0	-	-	76737331.0	220.0				HCT116	Zim3	InHouse			-3.670436441846388	0.5619112470805794	HCT116_Zim3_InHouse	-3.670436441846388	3.670436441846388
NMT1	chr17	GGGTATTGTAGTCAGTTTCC	TCCTGGGTATTGTAGTCAGTTTCCTGGGAA	45061193.0	+	+	45061318.0	-125.0				A549	Kox1	InHouse			-0.539306005166081	-0.21153139038194554	A549_Kox1_InHouse	-0.539306005166081	0.539306005166081
NMT1	chr17	GGGTATTGTAGTCAGTTTCC	TCCTGGGTATTGTAGTCAGTTTCCTGGGAA	45061193.0	+	+	45061318.0	-125.0				A549	Zim3	InHouse			-0.4237756323669046	-0.21153139038194554	A549_Zim3_InHouse	-0.4237756323669046	0.4237756323669046
NMT1	chr17	GGGTATTGTAGTCAGTTTCC	TCCTGGGTATTGTAGTCAGTTTCCTGGGAA	45061193.0	+	+	45061318.0	-125.0				HCT116	Kox1	InHouse			-0.4436021254912608	-0.21153139038194554	HCT116_Kox1_InHouse	-0.4436021254912608	0.4436021254912608
NMT1	chr17	GGGTATTGTAGTCAGTTTCC	TCCTGGGTATTGTAGTCAGTTTCCTGGGAA	45061193.0	+	+	45061318.0	-125.0				HCT116	Zim3	InHouse			0.3394555423241957	-0.21153139038194554	HCT116_Zim3_InHouse	0.3394555423241957	-0.3394555423241957
NAPG	chr18	GGGTCACACTCCCGGGGTCG	CTCTGGGTCACACTCCCGGGGTCGGGGTCA	10526330.0	+	+	10526028.0	302.0				A549	Kox1	InHouse			0.8647399579759618	-1.0050275176403645	A549_Kox1_InHouse	0.8647399579759618	-0.8647399579759618
NAPG	chr18	GGGTCACACTCCCGGGGTCG	CTCTGGGTCACACTCCCGGGGTCGGGGTCA	10526330.0	+	+	10526028.0	302.0				A549	Zim3	InHouse			0.1906005087723335	-1.0050275176403645	A549_Zim3_InHouse	0.1906005087723335	-0.1906005087723335
NAPG	chr18	GGGTCACACTCCCGGGGTCG	CTCTGGGTCACACTCCCGGGGTCGGGGTCA	10526330.0	+	+	10526028.0	302.0				HCT116	Kox1	InHouse			-1.2924240964734597	-1.0050275176403645	HCT116_Kox1_InHouse	-1.2924240964734597	1.2924240964734597
NAPG	chr18	GGGTCACACTCCCGGGGTCG	CTCTGGGTCACACTCCCGGGGTCGGGGTCA	10526330.0	+	+	10526028.0	302.0				HCT116	Zim3	InHouse			-0.2932005905756932	-1.0050275176403645	HCT116_Zim3_InHouse	-0.2932005905756932	0.2932005905756932
GCN1	chr12	GGGTCACAGCGTGGCCCACG	TTCCGGGTCACAGCGTGGCCCACGCGGCAG	120194756.0	-	+	120194715.0	-40.0				A549	Kox1	InHouse			0.1928248773657047	-0.7392170703715264	A549_Kox1_InHouse	0.1928248773657047	-0.1928248773657047
GCN1	chr12	GGGTCACAGCGTGGCCCACG	TTCCGGGTCACAGCGTGGCCCACGCGGCAG	120194756.0	-	+	120194715.0	-40.0				A549	Zim3	InHouse			-1.1773245802188963	-0.7392170703715264	A549_Zim3_InHouse	-1.1773245802188963	1.1773245802188963
GCN1	chr12	GGGTCACAGCGTGGCCCACG	TTCCGGGTCACAGCGTGGCCCACGCGGCAG	120194756.0	-	+	120194715.0	-40.0				HCT116	Kox1	InHouse			-0.7511736197976012	-0.7392170703715264	HCT116_Kox1_InHouse	-0.7511736197976012	0.7511736197976012
GCN1	chr12	GGGTCACAGCGTGGCCCACG	TTCCGGGTCACAGCGTGGCCCACGCGGCAG	120194756.0	-	+	120194715.0	-40.0				HCT116	Zim3	InHouse			0.1887705944708049	-0.7392170703715264	HCT116_Zim3_InHouse	0.1887705944708049	-0.1887705944708049
SRSF2	chr17	GGGTCACCTGACCGCAGCCG	GACCGGGTCACCTGACCGCAGCCGCGGCGC	76737967.0	-	-	76737331.0	-635.0				A549	Kox1	InHouse			0.7995541498582298	-0.07218059914244386	A549_Kox1_InHouse	0.7995541498582298	-0.7995541498582298
SRSF2	chr17	GGGTCACCTGACCGCAGCCG	GACCGGGTCACCTGACCGCAGCCGCGGCGC	76737967.0	-	-	76737331.0	-635.0				A549	Zim3	InHouse			0.6800690200669349	-0.07218059914244386	A549_Zim3_InHouse	0.6800690200669349	-0.6800690200669349
SRSF2	chr17	GGGTCACCTGACCGCAGCCG	GACCGGGTCACCTGACCGCAGCCGCGGCGC	76737967.0	-	-	76737331.0	-635.0				HCT116	Kox1	InHouse			0.6438183195686963	-0.07218059914244386	HCT116_Kox1_InHouse	0.6438183195686963	-0.6438183195686963
SRSF2	chr17	GGGTCACCTGACCGCAGCCG	GACCGGGTCACCTGACCGCAGCCGCGGCGC	76737967.0	-	-	76737331.0	-635.0				HCT116	Zim3	InHouse			-1.4668450361403285	-0.07218059914244386	HCT116_Zim3_InHouse	-1.4668450361403285	1.4668450361403285
E4F1	chr16	GGGTCACGGGAAAAGAACAC	ACCCGGGTCACGGGAAAAGAACACGGGTCG	2223106.0	+	-	2223592.0	-486.0				A549	Kox1	InHouse			-0.4846172313616168	0.927960214714633	A549_Kox1_InHouse	-0.4846172313616168	0.4846172313616168
E4F1	chr16	GGGTCACGGGAAAAGAACAC	ACCCGGGTCACGGGAAAAGAACACGGGTCG	2223106.0	+	-	2223592.0	-486.0				A549	Zim3	InHouse			-0.682073693566286	0.927960214714633	A549_Zim3_InHouse	-0.682073693566286	0.682073693566286
E4F1	chr16	GGGTCACGGGAAAAGAACAC	ACCCGGGTCACGGGAAAAGAACACGGGTCG	2223106.0	+	-	2223592.0	-486.0				HCT116	Kox1	InHouse			-1.244268306704385	0.927960214714633	HCT116_Kox1_InHouse	-1.244268306704385	1.244268306704385
E4F1	chr16	GGGTCACGGGAAAAGAACAC	ACCCGGGTCACGGGAAAAGAACACGGGTCG	2223106.0	+	-	2223592.0	-486.0				HCT116	Zim3	InHouse			-0.9340716975835728	0.927960214714633	HCT116_Zim3_InHouse	-0.9340716975835728	0.9340716975835728
DHX35	chr20	GGGTCACGTGGCTCAGACGG	AAGTGGGTCACGTGGCTCAGACGGGGGCGG	38962225.0	+	+	38962345.0	-120.0				A549	Kox1	InHouse			0.603386311448786	0.4876227033126826	A549_Kox1_InHouse	0.603386311448786	-0.603386311448786
DHX35	chr20	GGGTCACGTGGCTCAGACGG	AAGTGGGTCACGTGGCTCAGACGGGGGCGG	38962225.0	+	+	38962345.0	-120.0				A549	Zim3	InHouse			0.2352037107338073	0.4876227033126826	A549_Zim3_InHouse	0.2352037107338073	-0.2352037107338073
DHX35	chr20	GGGTCACGTGGCTCAGACGG	AAGTGGGTCACGTGGCTCAGACGGGGGCGG	38962225.0	+	+	38962345.0	-120.0				HCT116	Kox1	InHouse			0.8054647653085409	0.4876227033126826	HCT116_Kox1_InHouse	0.8054647653085409	-0.8054647653085409
DHX35	chr20	GGGTCACGTGGCTCAGACGG	AAGTGGGTCACGTGGCTCAGACGGGGGCGG	38962225.0	+	+	38962345.0	-120.0				HCT116	Zim3	InHouse			2.209169348172328	0.4876227033126826	HCT116_Zim3_InHouse	2.209169348172328	-2.209169348172328
DHX35	chr20	GGGTCACGTGGGCTCGGGGG	AGCAGGGTCACGTGGGCTCGGGGGCGGGGC	38962173.0	+	+	38962345.0	-172.0				A549	Kox1	InHouse			1.6986143542216463	-0.6585923401388186	A549_Kox1_InHouse	1.6986143542216463	-1.6986143542216463
DHX35	chr20	GGGTCACGTGGGCTCGGGGG	AGCAGGGTCACGTGGGCTCGGGGGCGGGGC	38962173.0	+	+	38962345.0	-172.0				A549	Zim3	InHouse			-0.6402204279223032	-0.6585923401388186	A549_Zim3_InHouse	-0.6402204279223032	0.6402204279223032
DHX35	chr20	GGGTCACGTGGGCTCGGGGG	AGCAGGGTCACGTGGGCTCGGGGGCGGGGC	38962173.0	+	+	38962345.0	-172.0				HCT116	Kox1	InHouse			-1.4119130523862335	-0.6585923401388186	HCT116_Kox1_InHouse	-1.4119130523862335	1.4119130523862335
DHX35	chr20	GGGTCACGTGGGCTCGGGGG	AGCAGGGTCACGTGGGCTCGGGGGCGGGGC	38962173.0	+	+	38962345.0	-172.0				HCT116	Zim3	InHouse			0.5253984439166256	-0.6585923401388186	HCT116_Zim3_InHouse	0.5253984439166256	-0.5253984439166256
TAF6L	chr11	GGGTCACGTGGTCAGCCAAG	ACTTGGGTCACGTGGTCAGCCAAGGGGGCG	62771588.0	+	-	62771397.0	191.0				A549	Kox1	InHouse			0.803100886105255	0.47488536614589166	A549_Kox1_InHouse	0.803100886105255	-0.803100886105255
TAF6L	chr11	GGGTCACGTGGTCAGCCAAG	ACTTGGGTCACGTGGTCAGCCAAGGGGGCG	62771588.0	+	-	62771397.0	191.0				A549	Zim3	InHouse			0.4497889477272326	0.47488536614589166	A549_Zim3_InHouse	0.4497889477272326	-0.4497889477272326
TAF6L	chr11	GGGTCACGTGGTCAGCCAAG	ACTTGGGTCACGTGGTCAGCCAAGGGGGCG	62771588.0	+	-	62771397.0	191.0				HCT116	Kox1	InHouse			0.2584340727516413	0.47488536614589166	HCT116_Kox1_InHouse	0.2584340727516413	-0.2584340727516413
TAF6L	chr11	GGGTCACGTGGTCAGCCAAG	ACTTGGGTCACGTGGTCAGCCAAGGGGGCG	62771588.0	+	-	62771397.0	191.0				HCT116	Zim3	InHouse			-0.1167111188933259	0.47488536614589166	HCT116_Zim3_InHouse	-0.1167111188933259	0.1167111188933259
NAPG	chr18	GGGTCAGCTCTGCGGCGCCT	GTCGGGGTCAGCTCTGCGGCGCCTCGGGAA	10526350.0	+	+	10526028.0	322.0				A549	Kox1	InHouse			1.4239875512421387	-1.2307755256697763	A549_Kox1_InHouse	1.4239875512421387	-1.4239875512421387
NAPG	chr18	GGGTCAGCTCTGCGGCGCCT	GTCGGGGTCAGCTCTGCGGCGCCTCGGGAA	10526350.0	+	+	10526028.0	322.0				A549	Zim3	InHouse			0.8980328964342742	-1.2307755256697763	A549_Zim3_InHouse	0.8980328964342742	-0.8980328964342742
NAPG	chr18	GGGTCAGCTCTGCGGCGCCT	GTCGGGGTCAGCTCTGCGGCGCCTCGGGAA	10526350.0	+	+	10526028.0	322.0				HCT116	Kox1	InHouse			0.0499508391664309	-1.2307755256697763	HCT116_Kox1_InHouse	0.0499508391664309	-0.0499508391664309
NAPG	chr18	GGGTCAGCTCTGCGGCGCCT	GTCGGGGTCAGCTCTGCGGCGCCTCGGGAA	10526350.0	+	+	10526028.0	322.0				HCT116	Zim3	InHouse			-0.2030662602454018	-1.2307755256697763	HCT116_Zim3_InHouse	-0.2030662602454018	0.2030662602454018
CNOT3	chr19	GGGTCAGGAGCGACGTTCAG	CCAAGGGTCAGGAGCGACGTTCAGCGGGAG	54137668.0	+	+	54137763.0	-95.0				A549	Kox1	InHouse			-1.4613190593216223	-0.1762706042759536	A549_Kox1_InHouse	-1.4613190593216223	1.4613190593216223
CNOT3	chr19	GGGTCAGGAGCGACGTTCAG	CCAAGGGTCAGGAGCGACGTTCAGCGGGAG	54137668.0	+	+	54137763.0	-95.0				A549	Zim3	InHouse			-2.3756914760015078	-0.1762706042759536	A549_Zim3_InHouse	-2.3756914760015078	2.3756914760015078
CNOT3	chr19	GGGTCAGGAGCGACGTTCAG	CCAAGGGTCAGGAGCGACGTTCAGCGGGAG	54137668.0	+	+	54137763.0	-95.0				HCT116	Kox1	InHouse			-0.1521877132125059	-0.1762706042759536	HCT116_Kox1_InHouse	-0.1521877132125059	0.1521877132125059
CNOT3	chr19	GGGTCAGGAGCGACGTTCAG	CCAAGGGTCAGGAGCGACGTTCAGCGGGAG	54137668.0	+	+	54137763.0	-95.0				HCT116	Zim3	InHouse			0.7200947656170592	-0.1762706042759536	HCT116_Zim3_InHouse	0.7200947656170592	-0.7200947656170592
SRCAP	chr16	GGGTCAGGCCGGCCGGCGCT	GAGGGGGTCAGGCCGGCCGGCGCTGGGCCC	30698665.0	+	+	30699172.0	-507.0				A549	Kox1	InHouse			2.915883306788436	-0.519714165870434	A549_Kox1_InHouse	2.915883306788436	-2.915883306788436
SRCAP	chr16	GGGTCAGGCCGGCCGGCGCT	GAGGGGGTCAGGCCGGCCGGCGCTGGGCCC	30698665.0	+	+	30699172.0	-507.0				A549	Zim3	InHouse			-0.233827127381508	-0.519714165870434	A549_Zim3_InHouse	-0.233827127381508	0.233827127381508
SRCAP	chr16	GGGTCAGGCCGGCCGGCGCT	GAGGGGGTCAGGCCGGCCGGCGCTGGGCCC	30698665.0	+	+	30699172.0	-507.0				HCT116	Kox1	InHouse			-2.666350968145833	-0.519714165870434	HCT116_Kox1_InHouse	-2.666350968145833	2.666350968145833
SRCAP	chr16	GGGTCAGGCCGGCCGGCGCT	GAGGGGGTCAGGCCGGCCGGCGCTGGGCCC	30698665.0	+	+	30699172.0	-507.0				HCT116	Zim3	InHouse			-3.111459260716528	-0.519714165870434	HCT116_Zim3_InHouse	-3.111459260716528	3.111459260716528
CEBPE	chr14	GGGTCAGGCGGCAAGTAGTG	CCGAGGGTCAGGCGGCAAGTAGTGGGGGAA	23118855.0	-	+	23119255.0	401.0				A549	Kox1	InHouse			-0.3059979383504873	-0.0010494766537240702	A549_Kox1_InHouse	-0.3059979383504873	0.3059979383504873
CEBPE	chr14	GGGTCAGGCGGCAAGTAGTG	CCGAGGGTCAGGCGGCAAGTAGTGGGGGAA	23118855.0	-	+	23119255.0	401.0				A549	Zim3	InHouse			0.7124066007821719	-0.0010494766537240702	A549_Zim3_InHouse	0.7124066007821719	-0.7124066007821719
CEBPE	chr14	GGGTCAGGCGGCAAGTAGTG	CCGAGGGTCAGGCGGCAAGTAGTGGGGGAA	23118855.0	-	+	23119255.0	401.0				HCT116	Kox1	InHouse			-0.3279958890171244	-0.0010494766537240702	HCT116_Kox1_InHouse	-0.3279958890171244	0.3279958890171244
CEBPE	chr14	GGGTCAGGCGGCAAGTAGTG	CCGAGGGTCAGGCGGCAAGTAGTGGGGGAA	23118855.0	-	+	23119255.0	401.0				HCT116	Zim3	InHouse			-0.4762141463432237	-0.0010494766537240702	HCT116_Zim3_InHouse	-0.4762141463432237	0.4762141463432237
CEP152	chr15	GGGTCAGTGTAGGCATCATG	ACAGGGGTCAGTGTAGGCATCATGGGGGCG	48811954.0	-	-	48811069.0	-884.0				A549	Kox1	InHouse			1.909802050951101	0.42093242045340934	A549_Kox1_InHouse	1.909802050951101	-1.909802050951101
CEP152	chr15	GGGTCAGTGTAGGCATCATG	ACAGGGGTCAGTGTAGGCATCATGGGGGCG	48811954.0	-	-	48811069.0	-884.0				A549	Zim3	InHouse			0.3287590818079007	0.42093242045340934	A549_Zim3_InHouse	0.3287590818079007	-0.3287590818079007
CEP152	chr15	GGGTCAGTGTAGGCATCATG	ACAGGGGTCAGTGTAGGCATCATGGGGGCG	48811954.0	-	-	48811069.0	-884.0				HCT116	Kox1	InHouse			-0.284377429778428	0.42093242045340934	HCT116_Kox1_InHouse	-0.284377429778428	0.284377429778428
CEP152	chr15	GGGTCAGTGTAGGCATCATG	ACAGGGGTCAGTGTAGGCATCATGGGGGCG	48811954.0	-	-	48811069.0	-884.0				HCT116	Zim3	InHouse			-0.1713266191608995	0.42093242045340934	HCT116_Zim3_InHouse	-0.1713266191608995	0.1713266191608995
ERCC6L	chr23	GGGTCATGGAGGCATCCCGA	CCGAGGGTCATGGAGGCATCCCGAAGGTTT	72238900.0	-	-	72239027.0	128.0				A549	Kox1	InHouse			-2.7344530159048683	0.8258000509902601	A549_Kox1_InHouse	-2.7344530159048683	2.7344530159048683
ERCC6L	chr23	GGGTCATGGAGGCATCCCGA	CCGAGGGTCATGGAGGCATCCCGAAGGTTT	72238900.0	-	-	72239027.0	128.0				A549	Zim3	InHouse			-3.087322517663156	0.8258000509902601	A549_Zim3_InHouse	-3.087322517663156	3.087322517663156
ERCC6L	chr23	GGGTCATGGAGGCATCCCGA	CCGAGGGTCATGGAGGCATCCCGAAGGTTT	72238900.0	-	-	72239027.0	128.0				HCT116	Kox1	InHouse			-8.364226434204149	0.8258000509902601	HCT116_Kox1_InHouse	-8.364226434204149	8.364226434204149
ERCC6L	chr23	GGGTCATGGAGGCATCCCGA	CCGAGGGTCATGGAGGCATCCCGAAGGTTT	72238900.0	-	-	72239027.0	128.0				HCT116	Zim3	InHouse			-7.947934653745366	0.8258000509902601	HCT116_Zim3_InHouse	-7.947934653745366	7.947934653745366
RPL4	chr15	GGGTCATGGCCCCGCCCCGC	TCAGGGGTCATGGCCCCGCCCCGCCGGGAC	66505255.0	-	-	66504855.0	-399.0				A549	Kox1	InHouse			-0.2214227947370213	-0.503483368168321	A549_Kox1_InHouse	-0.2214227947370213	0.2214227947370213
RPL4	chr15	GGGTCATGGCCCCGCCCCGC	TCAGGGGTCATGGCCCCGCCCCGCCGGGAC	66505255.0	-	-	66504855.0	-399.0				A549	Zim3	InHouse			-0.3482156336536031	-0.503483368168321	A549_Zim3_InHouse	-0.3482156336536031	0.3482156336536031
RPL4	chr15	GGGTCATGGCCCCGCCCCGC	TCAGGGGTCATGGCCCCGCCCCGCCGGGAC	66505255.0	-	-	66504855.0	-399.0				HCT116	Kox1	InHouse			1.6108929047486356	-0.503483368168321	HCT116_Kox1_InHouse	1.6108929047486356	-1.6108929047486356
RPL4	chr15	GGGTCATGGCCCCGCCCCGC	TCAGGGGTCATGGCCCCGCCCCGCCGGGAC	66505255.0	-	-	66504855.0	-399.0				HCT116	Zim3	InHouse			-0.3073654727389558	-0.503483368168321	HCT116_Zim3_InHouse	-0.3073654727389558	0.3073654727389558
AURKB	chr17	GGGTCATGGGGGCGCAGGGA	TGCGGGGTCATGGGGGCGCAGGGACGGAGG	8210156.0	-	+	8210575.0	420.0				A549	Kox1	InHouse			-7.55129166108641	-0.2743809680142991	A549_Kox1_InHouse	-7.55129166108641	7.55129166108641
AURKB	chr17	GGGTCATGGGGGCGCAGGGA	TGCGGGGTCATGGGGGCGCAGGGACGGAGG	8210156.0	-	+	8210575.0	420.0				A549	Zim3	InHouse			-7.006811272152184	-0.2743809680142991	A549_Zim3_InHouse	-7.006811272152184	7.006811272152184
AURKB	chr17	GGGTCATGGGGGCGCAGGGA	TGCGGGGTCATGGGGGCGCAGGGACGGAGG	8210156.0	-	+	8210575.0	420.0				HCT116	Kox1	InHouse			-8.371152807580913	-0.2743809680142991	HCT116_Kox1_InHouse	-8.371152807580913	8.371152807580913
AURKB	chr17	GGGTCATGGGGGCGCAGGGA	TGCGGGGTCATGGGGGCGCAGGGACGGAGG	8210156.0	-	+	8210575.0	420.0				HCT116	Zim3	InHouse			-6.901554881345912	-0.2743809680142991	HCT116_Zim3_InHouse	-6.901554881345912	6.901554881345912
LARS2	chr3	GGGTCCAAACCCCTAGTCCG	AACTGGGTCCAAACCCCTAGTCCGGGGAGC	45388979.0	+	-	45388577.0	402.0				A549	Kox1	InHouse			-0.6927421556595915	0.18061847586530685	A549_Kox1_InHouse	-0.6927421556595915	0.6927421556595915
LARS2	chr3	GGGTCCAAACCCCTAGTCCG	AACTGGGTCCAAACCCCTAGTCCGGGGAGC	45388979.0	+	-	45388577.0	402.0				A549	Zim3	InHouse			-3.895468620545494	0.18061847586530685	A549_Zim3_InHouse	-3.895468620545494	3.895468620545494
LARS2	chr3	GGGTCCAAACCCCTAGTCCG	AACTGGGTCCAAACCCCTAGTCCGGGGAGC	45388979.0	+	-	45388577.0	402.0				HCT116	Kox1	InHouse			-1.5450054617895113	0.18061847586530685	HCT116_Kox1_InHouse	-1.5450054617895113	1.5450054617895113
LARS2	chr3	GGGTCCAAACCCCTAGTCCG	AACTGGGTCCAAACCCCTAGTCCGGGGAGC	45388979.0	+	-	45388577.0	402.0				HCT116	Zim3	InHouse			0.0972933696225373	0.18061847586530685	HCT116_Zim3_InHouse	0.0972933696225373	-0.0972933696225373
MTPAP	chr10	GGGTCCACAGCCGTTTCCAC	CAAAGGGTCCACAGCCGTTTCCACAGGCCA	30349039.0	-	+	30349278.0	240.0				A549	Kox1	InHouse			-6.33624346558013	0.06539359968130333	A549_Kox1_InHouse	-6.33624346558013	6.33624346558013
MTPAP	chr10	GGGTCCACAGCCGTTTCCAC	CAAAGGGTCCACAGCCGTTTCCACAGGCCA	30349039.0	-	+	30349278.0	240.0				A549	Zim3	InHouse			-7.260478659027097	0.06539359968130333	A549_Zim3_InHouse	-7.260478659027097	7.260478659027097
MTPAP	chr10	GGGTCCACAGCCGTTTCCAC	CAAAGGGTCCACAGCCGTTTCCACAGGCCA	30349039.0	-	+	30349278.0	240.0				HCT116	Kox1	InHouse			-5.3440610501556565	0.06539359968130333	HCT116_Kox1_InHouse	-5.3440610501556565	5.3440610501556565
MTPAP	chr10	GGGTCCACAGCCGTTTCCAC	CAAAGGGTCCACAGCCGTTTCCACAGGCCA	30349039.0	-	+	30349278.0	240.0				HCT116	Zim3	InHouse			-4.6182764267017165	0.06539359968130333	HCT116_Zim3_InHouse	-4.6182764267017165	4.6182764267017165
COPS3	chr17	GGGTCCACCAGTCAGTTGGG	GATAGGGTCCACCAGTCAGTTGGGGGGCTT	17282030.0	-	-	17281246.0	-783.0				A549	Kox1	InHouse			1.4724393633168196	0.2898352273815915	A549_Kox1_InHouse	1.4724393633168196	-1.4724393633168196
COPS3	chr17	GGGTCCACCAGTCAGTTGGG	GATAGGGTCCACCAGTCAGTTGGGGGGCTT	17282030.0	-	-	17281246.0	-783.0				A549	Zim3	InHouse			2.34578138244317	0.2898352273815915	A549_Zim3_InHouse	2.34578138244317	-2.34578138244317
COPS3	chr17	GGGTCCACCAGTCAGTTGGG	GATAGGGTCCACCAGTCAGTTGGGGGGCTT	17282030.0	-	-	17281246.0	-783.0				HCT116	Kox1	InHouse			0.5101360546507253	0.2898352273815915	HCT116_Kox1_InHouse	0.5101360546507253	-0.5101360546507253
COPS3	chr17	GGGTCCACCAGTCAGTTGGG	GATAGGGTCCACCAGTCAGTTGGGGGGCTT	17282030.0	-	-	17281246.0	-783.0				HCT116	Zim3	InHouse			1.4233472591466934	0.2898352273815915	HCT116_Zim3_InHouse	1.4233472591466934	-1.4233472591466934
HM13	chr20	GGGTCCATGTCGGCCGTGTT	GGAAGGGTCCATGTCGGCCGTGTTCGGTAT	31514781.0	+	-	31514443.0	338.0				A549	Kox1	InHouse			-0.7763109069105989	-0.06135705112152054	A549_Kox1_InHouse	-0.7763109069105989	0.7763109069105989
HM13	chr20	GGGTCCATGTCGGCCGTGTT	GGAAGGGTCCATGTCGGCCGTGTTCGGTAT	31514781.0	+	-	31514443.0	338.0				A549	Zim3	InHouse			1.648681153155244	-0.06135705112152054	A549_Zim3_InHouse	1.648681153155244	-1.648681153155244
HM13	chr20	GGGTCCATGTCGGCCGTGTT	GGAAGGGTCCATGTCGGCCGTGTTCGGTAT	31514781.0	+	-	31514443.0	338.0				HCT116	Kox1	InHouse			-0.269223166286703	-0.06135705112152054	HCT116_Kox1_InHouse	-0.269223166286703	0.269223166286703
HM13	chr20	GGGTCCATGTCGGCCGTGTT	GGAAGGGTCCATGTCGGCCGTGTTCGGTAT	31514781.0	+	-	31514443.0	338.0				HCT116	Zim3	InHouse			-0.7788953792962764	-0.06135705112152054	HCT116_Zim3_InHouse	-0.7788953792962764	0.7788953792962764
DDOST	chr1	GGGTCCCAACCACAATCCTG	CTCTGGGTCCCAACCACAATCCTGAGGCCA	20662367.0	-	+	20661369.0	-997.0				A549	Kox1	InHouse			-0.5074429000124447	0.12447262144690012	A549_Kox1_InHouse	-0.5074429000124447	0.5074429000124447
DDOST	chr1	GGGTCCCAACCACAATCCTG	CTCTGGGTCCCAACCACAATCCTGAGGCCA	20662367.0	-	+	20661369.0	-997.0				A549	Zim3	InHouse			-1.576665551712885	0.12447262144690012	A549_Zim3_InHouse	-1.576665551712885	1.576665551712885
DDOST	chr1	GGGTCCCAACCACAATCCTG	CTCTGGGTCCCAACCACAATCCTGAGGCCA	20662367.0	-	+	20661369.0	-997.0				HCT116	Kox1	InHouse			0.802736949480269	0.12447262144690012	HCT116_Kox1_InHouse	0.802736949480269	-0.802736949480269
DDOST	chr1	GGGTCCCAACCACAATCCTG	CTCTGGGTCCCAACCACAATCCTGAGGCCA	20662367.0	-	+	20661369.0	-997.0				HCT116	Zim3	InHouse			-0.1599778068899525	0.12447262144690012	HCT116_Zim3_InHouse	-0.1599778068899525	0.1599778068899525
ERCC6L	chr23	GGGTCCCCAGGAGGATCCGG	GTTCGGGTCCCCAGGAGGATCCGGGGGCCA	72238776.0	-	+	72239027.0	252.0				A549	Kox1	InHouse			-3.7566448611562464	-0.6165079086210602	A549_Kox1_InHouse	-3.7566448611562464	3.7566448611562464
ERCC6L	chr23	GGGTCCCCAGGAGGATCCGG	GTTCGGGTCCCCAGGAGGATCCGGGGGCCA	72238776.0	-	+	72239027.0	252.0				A549	Zim3	InHouse			-2.5193827477596646	-0.6165079086210602	A549_Zim3_InHouse	-2.5193827477596646	2.5193827477596646
ERCC6L	chr23	GGGTCCCCAGGAGGATCCGG	GTTCGGGTCCCCAGGAGGATCCGGGGGCCA	72238776.0	-	+	72239027.0	252.0				HCT116	Kox1	InHouse			-8.088133074165826	-0.6165079086210602	HCT116_Kox1_InHouse	-8.088133074165826	8.088133074165826
ERCC6L	chr23	GGGTCCCCAGGAGGATCCGG	GTTCGGGTCCCCAGGAGGATCCGGGGGCCA	72238776.0	-	+	72239027.0	252.0				HCT116	Zim3	InHouse			-6.353647798252025	-0.6165079086210602	HCT116_Zim3_InHouse	-6.353647798252025	6.353647798252025
INTS8	chr8	GGGTCCCGCTCCCCAGGTGC	GGCCGGGTCCCGCTCCCCAGGTGCAGGCGC	94823580.0	+	-	94823288.0	292.0				A549	Kox1	InHouse			-1.4892666995019626	-0.21480846844810378	A549_Kox1_InHouse	-1.4892666995019626	1.4892666995019626
INTS8	chr8	GGGTCCCGCTCCCCAGGTGC	GGCCGGGTCCCGCTCCCCAGGTGCAGGCGC	94823580.0	+	-	94823288.0	292.0				A549	Zim3	InHouse			-1.941395304850153	-0.21480846844810378	A549_Zim3_InHouse	-1.941395304850153	1.941395304850153
INTS8	chr8	GGGTCCCGCTCCCCAGGTGC	GGCCGGGTCCCGCTCCCCAGGTGCAGGCGC	94823580.0	+	-	94823288.0	292.0				HCT116	Kox1	InHouse			-2.0058806981688515	-0.21480846844810378	HCT116_Kox1_InHouse	-2.0058806981688515	2.0058806981688515
INTS8	chr8	GGGTCCCGCTCCCCAGGTGC	GGCCGGGTCCCGCTCCCCAGGTGCAGGCGC	94823580.0	+	-	94823288.0	292.0				HCT116	Zim3	InHouse			-3.0360775408684395	-0.21480846844810378	HCT116_Zim3_InHouse	-3.0360775408684395	3.0360775408684395
DSN1	chr20	GGGTCCCGGAAAGGGACTCC	TGGCGGGTCCCGGAAAGGGACTCCCGGGCG	36774007.0	-	-	36773763.0	-243.0				A549	Kox1	InHouse			0.3060330416233337	-0.5008001401954426	A549_Kox1_InHouse	0.3060330416233337	-0.3060330416233337
DSN1	chr20	GGGTCCCGGAAAGGGACTCC	TGGCGGGTCCCGGAAAGGGACTCCCGGGCG	36774007.0	-	-	36773763.0	-243.0				A549	Zim3	InHouse			-0.0352674688000706	-0.5008001401954426	A549_Zim3_InHouse	-0.0352674688000706	0.0352674688000706
DSN1	chr20	GGGTCCCGGAAAGGGACTCC	TGGCGGGTCCCGGAAAGGGACTCCCGGGCG	36774007.0	-	-	36773763.0	-243.0				HCT116	Kox1	InHouse			-0.7501653898229615	-0.5008001401954426	HCT116_Kox1_InHouse	-0.7501653898229615	0.7501653898229615
DSN1	chr20	GGGTCCCGGAAAGGGACTCC	TGGCGGGTCCCGGAAAGGGACTCCCGGGCG	36774007.0	-	-	36773763.0	-243.0				HCT116	Zim3	InHouse			-1.2791302449491568	-0.5008001401954426	HCT116_Zim3_InHouse	-1.2791302449491568	1.2791302449491568
DDOST	chr1	GGGTCCGAGGGGGTAGCGTG	AGCGGGGTCCGAGGGGGTAGCGTGTGGGGG	20661171.0	-	-	20661369.0	199.0				A549	Kox1	InHouse			-2.1082196180811983	-0.3472334527012971	A549_Kox1_InHouse	-2.1082196180811983	2.1082196180811983
DDOST	chr1	GGGTCCGAGGGGGTAGCGTG	AGCGGGGTCCGAGGGGGTAGCGTGTGGGGG	20661171.0	-	-	20661369.0	199.0				A549	Zim3	InHouse			-2.3915551709883065	-0.3472334527012971	A549_Zim3_InHouse	-2.3915551709883065	2.3915551709883065
DDOST	chr1	GGGTCCGAGGGGGTAGCGTG	AGCGGGGTCCGAGGGGGTAGCGTGTGGGGG	20661171.0	-	-	20661369.0	199.0				HCT116	Kox1	InHouse			-2.315801050681032	-0.3472334527012971	HCT116_Kox1_InHouse	-2.315801050681032	2.315801050681032
DDOST	chr1	GGGTCCGAGGGGGTAGCGTG	AGCGGGGTCCGAGGGGGTAGCGTGTGGGGG	20661171.0	-	-	20661369.0	199.0				HCT116	Zim3	InHouse			-1.485802603872267	-0.3472334527012971	HCT116_Zim3_InHouse	-1.485802603872267	1.485802603872267
AATF	chr17	GGGTCCGCCTCGCTTGGTCG	TTCAGGGTCCGCCTCGCTTGGTCGCGGGTT	36949180.0	+	-	36948955.0	225.0				A549	Kox1	InHouse			-0.2742425951283632	-0.5411420804644663	A549_Kox1_InHouse	-0.2742425951283632	0.2742425951283632
AATF	chr17	GGGTCCGCCTCGCTTGGTCG	TTCAGGGTCCGCCTCGCTTGGTCGCGGGTT	36949180.0	+	-	36948955.0	225.0				A549	Zim3	InHouse			-1.1980751490601738	-0.5411420804644663	A549_Zim3_InHouse	-1.1980751490601738	1.1980751490601738
AATF	chr17	GGGTCCGCCTCGCTTGGTCG	TTCAGGGTCCGCCTCGCTTGGTCGCGGGTT	36949180.0	+	-	36948955.0	225.0				HCT116	Kox1	InHouse			-6.177290378960298	-0.5411420804644663	HCT116_Kox1_InHouse	-6.177290378960298	6.177290378960298
AATF	chr17	GGGTCCGCCTCGCTTGGTCG	TTCAGGGTCCGCCTCGCTTGGTCGCGGGTT	36949180.0	+	-	36948955.0	225.0				HCT116	Zim3	InHouse			-6.42606699460211	-0.5411420804644663	HCT116_Zim3_InHouse	-6.42606699460211	6.42606699460211
KDSR	chr18	GGGTCCGCGAGGCCGGGTGC	GGGCGGGTCCGCGAGGCCGGGTGCCGGGGC	63366838.0	-	+	63367206.0	369.0				A549	Kox1	InHouse			-4.004478126364316	-0.1958400765608673	A549_Kox1_InHouse	-4.004478126364316	4.004478126364316
KDSR	chr18	GGGTCCGCGAGGCCGGGTGC	GGGCGGGTCCGCGAGGCCGGGTGCCGGGGC	63366838.0	-	+	63367206.0	369.0				A549	Zim3	InHouse			-4.812384977690347	-0.1958400765608673	A549_Zim3_InHouse	-4.812384977690347	4.812384977690347
KDSR	chr18	GGGTCCGCGAGGCCGGGTGC	GGGCGGGTCCGCGAGGCCGGGTGCCGGGGC	63366838.0	-	+	63367206.0	369.0				HCT116	Kox1	InHouse			-6.91430114339464	-0.1958400765608673	HCT116_Kox1_InHouse	-6.91430114339464	6.91430114339464
KDSR	chr18	GGGTCCGCGAGGCCGGGTGC	GGGCGGGTCCGCGAGGCCGGGTGCCGGGGC	63366838.0	-	+	63367206.0	369.0				HCT116	Zim3	InHouse			-6.7079927031909765	-0.1958400765608673	HCT116_Zim3_InHouse	-6.7079927031909765	6.7079927031909765
DDOST	chr1	GGGTCCGCGATGTCTGCAGC	GTGCGGGTCCGCGATGTCTGCAGCAGGGGT	20661049.0	-	-	20661369.0	321.0				A549	Kox1	InHouse			-1.579970082519309	-0.48907417759162475	A549_Kox1_InHouse	-1.579970082519309	1.579970082519309
DDOST	chr1	GGGTCCGCGATGTCTGCAGC	GTGCGGGTCCGCGATGTCTGCAGCAGGGGT	20661049.0	-	-	20661369.0	321.0				A549	Zim3	InHouse			-1.644167850337168	-0.48907417759162475	A549_Zim3_InHouse	-1.644167850337168	1.644167850337168
DDOST	chr1	GGGTCCGCGATGTCTGCAGC	GTGCGGGTCCGCGATGTCTGCAGCAGGGGT	20661049.0	-	-	20661369.0	321.0				HCT116	Kox1	InHouse			-0.4802662307137934	-0.48907417759162475	HCT116_Kox1_InHouse	-0.4802662307137934	0.4802662307137934
DDOST	chr1	GGGTCCGCGATGTCTGCAGC	GTGCGGGTCCGCGATGTCTGCAGCAGGGGT	20661049.0	-	-	20661369.0	321.0				HCT116	Zim3	InHouse			-0.8948305899475936	-0.48907417759162475	HCT116_Zim3_InHouse	-0.8948305899475936	0.8948305899475936
FBL	chr19	GGGTCCGGGGTCAGGGACGG	GTGAGGGTCCGGGGTCAGGGACGGAGGCCG	39846259.0	-	-	39846379.0	121.0				A549	Kox1	InHouse			-0.6745202932844978	-0.49320153741801875	A549_Kox1_InHouse	-0.6745202932844978	0.6745202932844978
FBL	chr19	GGGTCCGGGGTCAGGGACGG	GTGAGGGTCCGGGGTCAGGGACGGAGGCCG	39846259.0	-	-	39846379.0	121.0				A549	Zim3	InHouse			1.4891107700223185	-0.49320153741801875	A549_Zim3_InHouse	1.4891107700223185	-1.4891107700223185
FBL	chr19	GGGTCCGGGGTCAGGGACGG	GTGAGGGTCCGGGGTCAGGGACGGAGGCCG	39846259.0	-	-	39846379.0	121.0				HCT116	Kox1	InHouse			-0.0119611325305642	-0.49320153741801875	HCT116_Kox1_InHouse	-0.0119611325305642	0.0119611325305642
FBL	chr19	GGGTCCGGGGTCAGGGACGG	GTGAGGGTCCGGGGTCAGGGACGGAGGCCG	39846259.0	-	-	39846379.0	121.0				HCT116	Zim3	InHouse			1.162028608729868	-0.49320153741801875	HCT116_Zim3_InHouse	1.162028608729868	-1.162028608729868
ALG14	chr1	GGGTCCGGTAAGTATCGAGG	GGCTGGGTCCGGTAAGTATCGAGGAGGCGA	95072753.0	-	-	95072951.0	199.0				A549	Kox1	InHouse			1.194488741677204	0.8085557557478293	A549_Kox1_InHouse	1.194488741677204	-1.194488741677204
ALG14	chr1	GGGTCCGGTAAGTATCGAGG	GGCTGGGTCCGGTAAGTATCGAGGAGGCGA	95072753.0	-	-	95072951.0	199.0				A549	Zim3	InHouse			-0.0010332778390822	0.8085557557478293	A549_Zim3_InHouse	-0.0010332778390822	0.0010332778390822
ALG14	chr1	GGGTCCGGTAAGTATCGAGG	GGCTGGGTCCGGTAAGTATCGAGGAGGCGA	95072753.0	-	-	95072951.0	199.0				HCT116	Kox1	InHouse			-2.6828124461359377	0.8085557557478293	HCT116_Kox1_InHouse	-2.6828124461359377	2.6828124461359377
ALG14	chr1	GGGTCCGGTAAGTATCGAGG	GGCTGGGTCCGGTAAGTATCGAGGAGGCGA	95072753.0	-	-	95072951.0	199.0				HCT116	Zim3	InHouse			-3.198229828721185	0.8085557557478293	HCT116_Zim3_InHouse	-3.198229828721185	3.198229828721185
RRM2	chr2	GGGTCCGTGATGGGCGCGAG	CTGCGGGTCCGTGATGGGCGCGAGCGGGAC	10122823.0	+	-	10122740.0	83.0				A549	Kox1	InHouse			-7.211599790496904	-0.5582873804187345	A549_Kox1_InHouse	-7.211599790496904	7.211599790496904
RRM2	chr2	GGGTCCGTGATGGGCGCGAG	CTGCGGGTCCGTGATGGGCGCGAGCGGGAC	10122823.0	+	-	10122740.0	83.0				A549	Zim3	InHouse			-7.944035887575354	-0.5582873804187345	A549_Zim3_InHouse	-7.944035887575354	7.944035887575354
RRM2	chr2	GGGTCCGTGATGGGCGCGAG	CTGCGGGTCCGTGATGGGCGCGAGCGGGAC	10122823.0	+	-	10122740.0	83.0				HCT116	Kox1	InHouse			-5.345068204904706	-0.5582873804187345	HCT116_Kox1_InHouse	-5.345068204904706	5.345068204904706
RRM2	chr2	GGGTCCGTGATGGGCGCGAG	CTGCGGGTCCGTGATGGGCGCGAGCGGGAC	10122823.0	+	-	10122740.0	83.0				HCT116	Zim3	InHouse			-4.905726053213497	-0.5582873804187345	HCT116_Zim3_InHouse	-4.905726053213497	4.905726053213497
ARGLU1	chr13	GGGTCCTCATCTCTGAAACG	CTCAGGGTCCTCATCTCTGAAACGTGGATA	106568707.0	-	-	106568137.0	-569.0				A549	Kox1	InHouse			1.4958588312455163	-0.01748586139397671	A549_Kox1_InHouse	1.4958588312455163	-1.4958588312455163
ARGLU1	chr13	GGGTCCTCATCTCTGAAACG	CTCAGGGTCCTCATCTCTGAAACGTGGATA	106568707.0	-	-	106568137.0	-569.0				A549	Zim3	InHouse			0.5798822684934347	-0.01748586139397671	A549_Zim3_InHouse	0.5798822684934347	-0.5798822684934347
ARGLU1	chr13	GGGTCCTCATCTCTGAAACG	CTCAGGGTCCTCATCTCTGAAACGTGGATA	106568707.0	-	-	106568137.0	-569.0				HCT116	Kox1	InHouse			0.6344805168789278	-0.01748586139397671	HCT116_Kox1_InHouse	0.6344805168789278	-0.6344805168789278
ARGLU1	chr13	GGGTCCTCATCTCTGAAACG	CTCAGGGTCCTCATCTCTGAAACGTGGATA	106568707.0	-	-	106568137.0	-569.0				HCT116	Zim3	InHouse			0.7586756907195327	-0.01748586139397671	HCT116_Zim3_InHouse	0.7586756907195327	-0.7586756907195327
RRM2	chr2	GGGTCCTCCGATTACCTCCT	TCTGGGGTCCTCCGATTACCTCCTCGGCGG	10123529.0	+	-	10122740.0	789.0				A549	Kox1	InHouse			-6.722519397024472	0.253426438556676	A549_Kox1_InHouse	-6.722519397024472	6.722519397024472
RRM2	chr2	GGGTCCTCCGATTACCTCCT	TCTGGGGTCCTCCGATTACCTCCTCGGCGG	10123529.0	+	-	10122740.0	789.0				A549	Zim3	InHouse			-8.154774141429076	0.253426438556676	A549_Zim3_InHouse	-8.154774141429076	8.154774141429076
RRM2	chr2	GGGTCCTCCGATTACCTCCT	TCTGGGGTCCTCCGATTACCTCCTCGGCGG	10123529.0	+	-	10122740.0	789.0				HCT116	Kox1	InHouse			-5.290808454958011	0.253426438556676	HCT116_Kox1_InHouse	-5.290808454958011	5.290808454958011
RRM2	chr2	GGGTCCTCCGATTACCTCCT	TCTGGGGTCCTCCGATTACCTCCTCGGCGG	10123529.0	+	-	10122740.0	789.0				HCT116	Zim3	InHouse			-4.403116023618338	0.253426438556676	HCT116_Zim3_InHouse	-4.403116023618338	4.403116023618338
PSMD1	chr2	GGGTCCTCTCTTTGCAGGGC	GTGGGGGTCCTCTCTTTGCAGGGCTGGCCA	231056656.0	+	+	231056868.0	-212.0				A549	Kox1	InHouse			0.2919081933852462	-0.7174223514853767	A549_Kox1_InHouse	0.2919081933852462	-0.2919081933852462
PSMD1	chr2	GGGTCCTCTCTTTGCAGGGC	GTGGGGGTCCTCTCTTTGCAGGGCTGGCCA	231056656.0	+	+	231056868.0	-212.0				A549	Zim3	InHouse			0.7018086221599055	-0.7174223514853767	A549_Zim3_InHouse	0.7018086221599055	-0.7018086221599055
PSMD1	chr2	GGGTCCTCTCTTTGCAGGGC	GTGGGGGTCCTCTCTTTGCAGGGCTGGCCA	231056656.0	+	+	231056868.0	-212.0				HCT116	Kox1	InHouse			1.1405070008932825	-0.7174223514853767	HCT116_Kox1_InHouse	1.1405070008932825	-1.1405070008932825
PSMD1	chr2	GGGTCCTCTCTTTGCAGGGC	GTGGGGGTCCTCTCTTTGCAGGGCTGGCCA	231056656.0	+	+	231056868.0	-212.0				HCT116	Zim3	InHouse			0.5211840834445755	-0.7174223514853767	HCT116_Zim3_InHouse	0.5211840834445755	-0.5211840834445755
COG3	chr13	GGGTCCTGCCGGGGCGCCCG	GCCGGGGTCCTGCCGGGGCGCCCGAGGAGA	45465265.0	+	-	45464940.0	325.0				A549	Kox1	InHouse			1.2991677176091077	-1.0725413112101014	A549_Kox1_InHouse	1.2991677176091077	-1.2991677176091077
COG3	chr13	GGGTCCTGCCGGGGCGCCCG	GCCGGGGTCCTGCCGGGGCGCCCGAGGAGA	45465265.0	+	-	45464940.0	325.0				A549	Zim3	InHouse			1.937640959811248	-1.0725413112101014	A549_Zim3_InHouse	1.937640959811248	-1.937640959811248
COG3	chr13	GGGTCCTGCCGGGGCGCCCG	GCCGGGGTCCTGCCGGGGCGCCCGAGGAGA	45465265.0	+	-	45464940.0	325.0				HCT116	Kox1	InHouse			-0.390511972969232	-1.0725413112101014	HCT116_Kox1_InHouse	-0.390511972969232	0.390511972969232
COG3	chr13	GGGTCCTGCCGGGGCGCCCG	GCCGGGGTCCTGCCGGGGCGCCCGAGGAGA	45465265.0	+	-	45464940.0	325.0				HCT116	Zim3	InHouse			0.5467838592109912	-1.0725413112101014	HCT116_Zim3_InHouse	0.5467838592109912	-0.5467838592109912
POLR1E	chr9	GGGTCCTGGACACAGCTCTG	AGCAGGGTCCTGGACACAGCTCTGGGGAGC	37486340.0	+	-	37485949.0	391.0				A549	Kox1	InHouse			-2.179022617766521	0.7045179802027024	A549_Kox1_InHouse	-2.179022617766521	2.179022617766521
POLR1E	chr9	GGGTCCTGGACACAGCTCTG	AGCAGGGTCCTGGACACAGCTCTGGGGAGC	37486340.0	+	-	37485949.0	391.0				A549	Zim3	InHouse			-2.82365260553391	0.7045179802027024	A549_Zim3_InHouse	-2.82365260553391	2.82365260553391
POLR1E	chr9	GGGTCCTGGACACAGCTCTG	AGCAGGGTCCTGGACACAGCTCTGGGGAGC	37486340.0	+	-	37485949.0	391.0				HCT116	Kox1	InHouse			-5.939874465256979	0.7045179802027024	HCT116_Kox1_InHouse	-5.939874465256979	5.939874465256979
POLR1E	chr9	GGGTCCTGGACACAGCTCTG	AGCAGGGTCCTGGACACAGCTCTGGGGAGC	37486340.0	+	-	37485949.0	391.0				HCT116	Zim3	InHouse			-6.40295886188541	0.7045179802027024	HCT116_Zim3_InHouse	-6.40295886188541	6.40295886188541
POLR1H	chr6	GGGTCCTGGCGGAGGGCGCA	GCAGGGGTCCTGGCGGAGGGCGCAGGGTCG	30061706.0	+	+	30061266.0	440.0				A549	Kox1	InHouse			-5.582387996404197	-0.19515873373630052	A549_Kox1_InHouse	-5.582387996404197	5.582387996404197
POLR1H	chr6	GGGTCCTGGCGGAGGGCGCA	GCAGGGGTCCTGGCGGAGGGCGCAGGGTCG	30061706.0	+	+	30061266.0	440.0				A549	Zim3	InHouse			-5.752468224029493	-0.19515873373630052	A549_Zim3_InHouse	-5.752468224029493	5.752468224029493
POLR1H	chr6	GGGTCCTGGCGGAGGGCGCA	GCAGGGGTCCTGGCGGAGGGCGCAGGGTCG	30061706.0	+	+	30061266.0	440.0				HCT116	Kox1	InHouse			-6.190453077776685	-0.19515873373630052	HCT116_Kox1_InHouse	-6.190453077776685	6.190453077776685
POLR1H	chr6	GGGTCCTGGCGGAGGGCGCA	GCAGGGGTCCTGGCGGAGGGCGCAGGGTCG	30061706.0	+	+	30061266.0	440.0				HCT116	Zim3	InHouse			-5.1506926995593005	-0.19515873373630052	HCT116_Zim3_InHouse	-5.1506926995593005	5.1506926995593005
BUD13	chr11	GGGTCCTTTGGGTCAGGTTG	GGCGGGGTCCTTTGGGTCAGGTTGTGGCCT	116773262.0	-	-	116772987.0	-274.0				A549	Kox1	InHouse			1.435759457116195	-0.6006975866345865	A549_Kox1_InHouse	1.435759457116195	-1.435759457116195
BUD13	chr11	GGGTCCTTTGGGTCAGGTTG	GGCGGGGTCCTTTGGGTCAGGTTGTGGCCT	116773262.0	-	-	116772987.0	-274.0				A549	Zim3	InHouse			0.7858646102756847	-0.6006975866345865	A549_Zim3_InHouse	0.7858646102756847	-0.7858646102756847
BUD13	chr11	GGGTCCTTTGGGTCAGGTTG	GGCGGGGTCCTTTGGGTCAGGTTGTGGCCT	116773262.0	-	-	116772987.0	-274.0				HCT116	Kox1	InHouse			-0.4378461882174376	-0.6006975866345865	HCT116_Kox1_InHouse	-0.4378461882174376	0.4378461882174376
BUD13	chr11	GGGTCCTTTGGGTCAGGTTG	GGCGGGGTCCTTTGGGTCAGGTTGTGGCCT	116773262.0	-	-	116772987.0	-274.0				HCT116	Zim3	InHouse			-0.7717144790500204	-0.6006975866345865	HCT116_Zim3_InHouse	-0.7717144790500204	0.7717144790500204
ATP5F1B	chr12	GGGTCGAAGAAACCTCCTAT	AGCTGGGTCGAAGAAACCTCCTATGGGTGT	56645675.0	-	+	56645984.0	310.0				A549	Kox1	InHouse			-6.245876411763578	0.6144417833476129	A549_Kox1_InHouse	-6.245876411763578	6.245876411763578
ATP5F1B	chr12	GGGTCGAAGAAACCTCCTAT	AGCTGGGTCGAAGAAACCTCCTATGGGTGT	56645675.0	-	+	56645984.0	310.0				A549	Zim3	InHouse			-7.858459851443961	0.6144417833476129	A549_Zim3_InHouse	-7.858459851443961	7.858459851443961
ATP5F1B	chr12	GGGTCGAAGAAACCTCCTAT	AGCTGGGTCGAAGAAACCTCCTATGGGTGT	56645675.0	-	+	56645984.0	310.0				HCT116	Kox1	InHouse			-5.392418356748778	0.6144417833476129	HCT116_Kox1_InHouse	-5.392418356748778	5.392418356748778
ATP5F1B	chr12	GGGTCGAAGAAACCTCCTAT	AGCTGGGTCGAAGAAACCTCCTATGGGTGT	56645675.0	-	+	56645984.0	310.0				HCT116	Zim3	InHouse			-6.606891309665492	0.6144417833476129	HCT116_Zim3_InHouse	-6.606891309665492	6.606891309665492
HM13	chr20	GGGTCGCATGCCCACCGCAG	ATTCGGGTCGCATGCCCACCGCAGTGGCCC	31514273.0	+	+	31514443.0	-170.0				A549	Kox1	InHouse			-0.0020240371777794	0.3175196774816308	A549_Kox1_InHouse	-0.0020240371777794	0.0020240371777794
HM13	chr20	GGGTCGCATGCCCACCGCAG	ATTCGGGTCGCATGCCCACCGCAGTGGCCC	31514273.0	+	+	31514443.0	-170.0				A549	Zim3	InHouse			-1.5587644769395446	0.3175196774816308	A549_Zim3_InHouse	-1.5587644769395446	1.5587644769395446
HM13	chr20	GGGTCGCATGCCCACCGCAG	ATTCGGGTCGCATGCCCACCGCAGTGGCCC	31514273.0	+	+	31514443.0	-170.0				HCT116	Kox1	InHouse			-0.8846399129845935	0.3175196774816308	HCT116_Kox1_InHouse	-0.8846399129845935	0.8846399129845935
HM13	chr20	GGGTCGCATGCCCACCGCAG	ATTCGGGTCGCATGCCCACCGCAGTGGCCC	31514273.0	+	+	31514443.0	-170.0				HCT116	Zim3	InHouse			-1.9278128134021653	0.3175196774816308	HCT116_Zim3_InHouse	-1.9278128134021653	1.9278128134021653
SOD1	chr21	GGGTCGCCCGCCAGGCCTCG	GAGCGGGTCGCCCGCCAGGCCTCGGGGCCG	31659934.0	+	+	31659694.0	240.0				A549	Kox1	InHouse			-7.3452507901066415	-0.02952384792667055	A549_Kox1_InHouse	-7.3452507901066415	7.3452507901066415
SOD1	chr21	GGGTCGCCCGCCAGGCCTCG	GAGCGGGTCGCCCGCCAGGCCTCGGGGCCG	31659934.0	+	+	31659694.0	240.0				A549	Zim3	InHouse			-8.163538084947485	-0.02952384792667055	A549_Zim3_InHouse	-8.163538084947485	8.163538084947485
SOD1	chr21	GGGTCGCCCGCCAGGCCTCG	GAGCGGGTCGCCCGCCAGGCCTCGGGGCCG	31659934.0	+	+	31659694.0	240.0				HCT116	Kox1	InHouse			-8.105894192422483	-0.02952384792667055	HCT116_Kox1_InHouse	-8.105894192422483	8.105894192422483
SOD1	chr21	GGGTCGCCCGCCAGGCCTCG	GAGCGGGTCGCCCGCCAGGCCTCGGGGCCG	31659934.0	+	+	31659694.0	240.0				HCT116	Zim3	InHouse			-7.458777328928463	-0.02952384792667055	HCT116_Zim3_InHouse	-7.458777328928463	7.458777328928463
GET4	chr7	GGGTCGCCCGGCGGAGGGTC	CCGCGGGTCGCCCGGCGGAGGGTCTGGGCC	876951.0	+	+	876555.0	396.0				A549	Kox1	InHouse			-2.4111437533893687	-1.1080162747525872	A549_Kox1_InHouse	-2.4111437533893687	2.4111437533893687
GET4	chr7	GGGTCGCCCGGCGGAGGGTC	CCGCGGGTCGCCCGGCGGAGGGTCTGGGCC	876951.0	+	+	876555.0	396.0				A549	Zim3	InHouse			-1.8810610161130976	-1.1080162747525872	A549_Zim3_InHouse	-1.8810610161130976	1.8810610161130976
GET4	chr7	GGGTCGCCCGGCGGAGGGTC	CCGCGGGTCGCCCGGCGGAGGGTCTGGGCC	876951.0	+	+	876555.0	396.0				HCT116	Kox1	InHouse			-2.665950796939764	-1.1080162747525872	HCT116_Kox1_InHouse	-2.665950796939764	2.665950796939764
GET4	chr7	GGGTCGCCCGGCGGAGGGTC	CCGCGGGTCGCCCGGCGGAGGGTCTGGGCC	876951.0	+	+	876555.0	396.0				HCT116	Zim3	InHouse			-3.356883827985269	-1.1080162747525872	HCT116_Zim3_InHouse	-3.356883827985269	3.356883827985269
PUF60	chr8	GGGTCGCGTGAGGCGGGGGC	CCCCGGGTCGCGTGAGGCGGGGGCGGGGCG	143829130.0	-	-	143829315.0	186.0				A549	Kox1	InHouse			-0.1889758491217562	-1.3519471997758927	A549_Kox1_InHouse	-0.1889758491217562	0.1889758491217562
PUF60	chr8	GGGTCGCGTGAGGCGGGGGC	CCCCGGGTCGCGTGAGGCGGGGGCGGGGCG	143829130.0	-	-	143829315.0	186.0				A549	Zim3	InHouse			1.1454466083300596	-1.3519471997758927	A549_Zim3_InHouse	1.1454466083300596	-1.1454466083300596
PUF60	chr8	GGGTCGCGTGAGGCGGGGGC	CCCCGGGTCGCGTGAGGCGGGGGCGGGGCG	143829130.0	-	-	143829315.0	186.0				HCT116	Kox1	InHouse			-0.5419205795322968	-1.3519471997758927	HCT116_Kox1_InHouse	-0.5419205795322968	0.5419205795322968
PUF60	chr8	GGGTCGCGTGAGGCGGGGGC	CCCCGGGTCGCGTGAGGCGGGGGCGGGGCG	143829130.0	-	-	143829315.0	186.0				HCT116	Zim3	InHouse			-0.6865293005311127	-1.3519471997758927	HCT116_Zim3_InHouse	-0.6865293005311127	0.6865293005311127
DSN1	chr20	GGGTCGCTCTCCACAGCCCC	CCACGGGTCGCTCTCCACAGCCCCAGGTCA	36773696.0	-	+	36773763.0	68.0				A549	Kox1	InHouse			-0.2684691098872844	0.08051934975018374	A549_Kox1_InHouse	-0.2684691098872844	0.2684691098872844
DSN1	chr20	GGGTCGCTCTCCACAGCCCC	CCACGGGTCGCTCTCCACAGCCCCAGGTCA	36773696.0	-	+	36773763.0	68.0				A549	Zim3	InHouse			-0.3242512932965605	0.08051934975018374	A549_Zim3_InHouse	-0.3242512932965605	0.3242512932965605
DSN1	chr20	GGGTCGCTCTCCACAGCCCC	CCACGGGTCGCTCTCCACAGCCCCAGGTCA	36773696.0	-	+	36773763.0	68.0				HCT116	Kox1	InHouse			-3.0979858559685773	0.08051934975018374	HCT116_Kox1_InHouse	-3.0979858559685773	3.0979858559685773
DSN1	chr20	GGGTCGCTCTCCACAGCCCC	CCACGGGTCGCTCTCCACAGCCCCAGGTCA	36773696.0	-	+	36773763.0	68.0				HCT116	Zim3	InHouse			-2.9107266499351234	0.08051934975018374	HCT116_Zim3_InHouse	-2.9107266499351234	2.9107266499351234
ARGLU1	chr13	GGGTCGGAGAGGCGGCGGCG	GAACGGGTCGGAGAGGCGGCGGCGGGGCGG	106567422.0	-	-	106568137.0	716.0				A549	Kox1	InHouse			-2.9370239995570144	-0.49479594766220336	A549_Kox1_InHouse	-2.9370239995570144	2.9370239995570144
ARGLU1	chr13	GGGTCGGAGAGGCGGCGGCG	GAACGGGTCGGAGAGGCGGCGGCGGGGCGG	106567422.0	-	-	106568137.0	716.0				A549	Zim3	InHouse			-2.5020591163740367	-0.49479594766220336	A549_Zim3_InHouse	-2.5020591163740367	2.5020591163740367
ARGLU1	chr13	GGGTCGGAGAGGCGGCGGCG	GAACGGGTCGGAGAGGCGGCGGCGGGGCGG	106567422.0	-	-	106568137.0	716.0				HCT116	Kox1	InHouse			-4.532339681377353	-0.49479594766220336	HCT116_Kox1_InHouse	-4.532339681377353	4.532339681377353
ARGLU1	chr13	GGGTCGGAGAGGCGGCGGCG	GAACGGGTCGGAGAGGCGGCGGCGGGGCGG	106567422.0	-	-	106568137.0	716.0				HCT116	Zim3	InHouse			-4.121703336057107	-0.49479594766220336	HCT116_Zim3_InHouse	-4.121703336057107	4.121703336057107
EIF4G1	chr3	GGGTCGGCCCGGAGGGCGGG	GTGAGGGTCGGCCCGGAGGGCGGGCGGGGC	184315147.0	+	-	184314607.0	540.0				A549	Kox1	InHouse			-0.2742628070498638	-0.8101681675903359	A549_Kox1_InHouse	-0.2742628070498638	0.2742628070498638
EIF4G1	chr3	GGGTCGGCCCGGAGGGCGGG	GTGAGGGTCGGCCCGGAGGGCGGGCGGGGC	184315147.0	+	-	184314607.0	540.0				A549	Zim3	InHouse			-1.8105047981277955	-0.8101681675903359	A549_Zim3_InHouse	-1.8105047981277955	1.8105047981277955
EIF4G1	chr3	GGGTCGGCCCGGAGGGCGGG	GTGAGGGTCGGCCCGGAGGGCGGGCGGGGC	184315147.0	+	-	184314607.0	540.0				HCT116	Kox1	InHouse			-4.05474005888729	-0.8101681675903359	HCT116_Kox1_InHouse	-4.05474005888729	4.05474005888729
EIF4G1	chr3	GGGTCGGCCCGGAGGGCGGG	GTGAGGGTCGGCCCGGAGGGCGGGCGGGGC	184315147.0	+	-	184314607.0	540.0				HCT116	Zim3	InHouse			-4.0911457063819086	-0.8101681675903359	HCT116_Zim3_InHouse	-4.0911457063819086	4.0911457063819086
PRMT5	chr14	GGGTCGGCTAGGATGAGGAG	GAGGGGGTCGGCTAGGATGAGGAGGGGAGA	22929144.0	-	-	22929376.0	233.0				A549	Kox1	InHouse			-8.281263818286275	0.5270211439160432	A549_Kox1_InHouse	-8.281263818286275	8.281263818286275
PRMT5	chr14	GGGTCGGCTAGGATGAGGAG	GAGGGGGTCGGCTAGGATGAGGAGGGGAGA	22929144.0	-	-	22929376.0	233.0				A549	Zim3	InHouse			-8.19055655530092	0.5270211439160432	A549_Zim3_InHouse	-8.19055655530092	8.19055655530092
PRMT5	chr14	GGGTCGGCTAGGATGAGGAG	GAGGGGGTCGGCTAGGATGAGGAGGGGAGA	22929144.0	-	-	22929376.0	233.0				HCT116	Kox1	InHouse			-9.736008013304318	0.5270211439160432	HCT116_Kox1_InHouse	-9.736008013304318	9.736008013304318
PRMT5	chr14	GGGTCGGCTAGGATGAGGAG	GAGGGGGTCGGCTAGGATGAGGAGGGGAGA	22929144.0	-	-	22929376.0	233.0				HCT116	Zim3	InHouse			-8.67417834010293	0.5270211439160432	HCT116_Zim3_InHouse	-8.67417834010293	8.67417834010293
ATP6V1H	chr8	GGGTCGGGCCCCAGCCAGCC	GCAAGGGTCGGGCCCCAGCCAGCCAGGGCA	53843451.0	-	+	53843245.0	-205.0				A549	Kox1	InHouse			-0.2471416215738215	-1.4653328444150289	A549_Kox1_InHouse	-0.2471416215738215	0.2471416215738215
ATP6V1H	chr8	GGGTCGGGCCCCAGCCAGCC	GCAAGGGTCGGGCCCCAGCCAGCCAGGGCA	53843451.0	-	+	53843245.0	-205.0				A549	Zim3	InHouse			0.4638871338256589	-1.4653328444150289	A549_Zim3_InHouse	0.4638871338256589	-0.4638871338256589
ATP6V1H	chr8	GGGTCGGGCCCCAGCCAGCC	GCAAGGGTCGGGCCCCAGCCAGCCAGGGCA	53843451.0	-	+	53843245.0	-205.0				HCT116	Kox1	InHouse			1.0144369570948717	-1.4653328444150289	HCT116_Kox1_InHouse	1.0144369570948717	-1.0144369570948717
ATP6V1H	chr8	GGGTCGGGCCCCAGCCAGCC	GCAAGGGTCGGGCCCCAGCCAGCCAGGGCA	53843451.0	-	+	53843245.0	-205.0				HCT116	Zim3	InHouse			0.0008853408739669	-1.4653328444150289	HCT116_Zim3_InHouse	0.0008853408739669	-0.0008853408739669
MRPS24	chr7	GGGTCGGGGCTTAGGGATCA	GCTAGGGTCGGGGCTTAGGGATCAGGGGAT	43869182.0	-	-	43869517.0	336.0				A549	Kox1	InHouse			0.1424159160524259	-0.23143446299297335	A549_Kox1_InHouse	0.1424159160524259	-0.1424159160524259
MRPS24	chr7	GGGTCGGGGCTTAGGGATCA	GCTAGGGTCGGGGCTTAGGGATCAGGGGAT	43869182.0	-	-	43869517.0	336.0				A549	Zim3	InHouse			0.2183759981294684	-0.23143446299297335	A549_Zim3_InHouse	0.2183759981294684	-0.2183759981294684
MRPS24	chr7	GGGTCGGGGCTTAGGGATCA	GCTAGGGTCGGGGCTTAGGGATCAGGGGAT	43869182.0	-	-	43869517.0	336.0				HCT116	Kox1	InHouse			-0.9079621949786792	-0.23143446299297335	HCT116_Kox1_InHouse	-0.9079621949786792	0.9079621949786792
MRPS24	chr7	GGGTCGGGGCTTAGGGATCA	GCTAGGGTCGGGGCTTAGGGATCAGGGGAT	43869182.0	-	-	43869517.0	336.0				HCT116	Zim3	InHouse			0.2645617196522092	-0.23143446299297335	HCT116_Zim3_InHouse	0.2645617196522092	-0.2645617196522092
PIGS	chr17	GGGTCGGGGGACAGCCCCCC	GGGAGGGTCGGGGGACAGCCCCCCCGGCAA	28571013.0	-	-	28571524.0	512.0				A549	Kox1	InHouse			-0.6953554328293144	-1.1348031390655307	A549_Kox1_InHouse	-0.6953554328293144	0.6953554328293144
PIGS	chr17	GGGTCGGGGGACAGCCCCCC	GGGAGGGTCGGGGGACAGCCCCCCCGGCAA	28571013.0	-	-	28571524.0	512.0				A549	Zim3	InHouse			0.1439180823727723	-1.1348031390655307	A549_Zim3_InHouse	0.1439180823727723	-0.1439180823727723
PIGS	chr17	GGGTCGGGGGACAGCCCCCC	GGGAGGGTCGGGGGACAGCCCCCCCGGCAA	28571013.0	-	-	28571524.0	512.0				HCT116	Kox1	InHouse			0.5112288738158982	-1.1348031390655307	HCT116_Kox1_InHouse	0.5112288738158982	-0.5112288738158982
PIGS	chr17	GGGTCGGGGGACAGCCCCCC	GGGAGGGTCGGGGGACAGCCCCCCCGGCAA	28571013.0	-	-	28571524.0	512.0				HCT116	Zim3	InHouse			-1.0057246633552783	-1.1348031390655307	HCT116_Zim3_InHouse	-1.0057246633552783	1.0057246633552783
SLC25A28	chr10	GGGTCGGGTCAGCCCCAGGT	CCAGGGGTCGGGTCAGCCCCAGGTCGGGTT	99620014.0	-	+	99620439.0	426.0				A549	Kox1	InHouse			0.6928735054566239	0.2941477618169959	A549_Kox1_InHouse	0.6928735054566239	-0.6928735054566239
SLC25A28	chr10	GGGTCGGGTCAGCCCCAGGT	CCAGGGGTCGGGTCAGCCCCAGGTCGGGTT	99620014.0	-	+	99620439.0	426.0				A549	Zim3	InHouse			0.072526607657248	0.2941477618169959	A549_Zim3_InHouse	0.072526607657248	-0.072526607657248
SLC25A28	chr10	GGGTCGGGTCAGCCCCAGGT	CCAGGGGTCGGGTCAGCCCCAGGTCGGGTT	99620014.0	-	+	99620439.0	426.0				HCT116	Kox1	InHouse			-0.0843437967087496	0.2941477618169959	HCT116_Kox1_InHouse	-0.0843437967087496	0.0843437967087496
SLC25A28	chr10	GGGTCGGGTCAGCCCCAGGT	CCAGGGGTCGGGTCAGCCCCAGGTCGGGTT	99620014.0	-	+	99620439.0	426.0				HCT116	Zim3	InHouse			0.5939697348996875	0.2941477618169959	HCT116_Zim3_InHouse	0.5939697348996875	-0.5939697348996875
ATP5F1B	chr12	GGGTCGGGTGGCCGCTGCTC	TTGTGGGTCGGGTGGCCGCTGCTCCGGCCT	56645933.0	-	-	56645984.0	52.0				A549	Kox1	InHouse			-5.361189421331056	0.23059568438731687	A549_Kox1_InHouse	-5.361189421331056	5.361189421331056
ATP5F1B	chr12	GGGTCGGGTGGCCGCTGCTC	TTGTGGGTCGGGTGGCCGCTGCTCCGGCCT	56645933.0	-	-	56645984.0	52.0				A549	Zim3	InHouse			-7.44014424978544	0.23059568438731687	A549_Zim3_InHouse	-7.44014424978544	7.44014424978544
ATP5F1B	chr12	GGGTCGGGTGGCCGCTGCTC	TTGTGGGTCGGGTGGCCGCTGCTCCGGCCT	56645933.0	-	-	56645984.0	52.0				HCT116	Kox1	InHouse			-6.578940061072309	0.23059568438731687	HCT116_Kox1_InHouse	-6.578940061072309	6.578940061072309
ATP5F1B	chr12	GGGTCGGGTGGCCGCTGCTC	TTGTGGGTCGGGTGGCCGCTGCTCCGGCCT	56645933.0	-	-	56645984.0	52.0				HCT116	Zim3	InHouse			-5.846300633370478	0.23059568438731687	HCT116_Zim3_InHouse	-5.846300633370478	5.846300633370478
HM13	chr20	GGGTCGGTGCCCAGATCCCG	TCGGGGGTCGGTGCCCAGATCCCGGGGTAG	31514909.0	+	-	31514443.0	466.0				A549	Kox1	InHouse			2.127713187832533	0.318186169101375	A549_Kox1_InHouse	2.127713187832533	-2.127713187832533
HM13	chr20	GGGTCGGTGCCCAGATCCCG	TCGGGGGTCGGTGCCCAGATCCCGGGGTAG	31514909.0	+	-	31514443.0	466.0				A549	Zim3	InHouse			0.0420968660191435	0.318186169101375	A549_Zim3_InHouse	0.0420968660191435	-0.0420968660191435
HM13	chr20	GGGTCGGTGCCCAGATCCCG	TCGGGGGTCGGTGCCCAGATCCCGGGGTAG	31514909.0	+	-	31514443.0	466.0				HCT116	Kox1	InHouse			-0.8323584068224871	0.318186169101375	HCT116_Kox1_InHouse	-0.8323584068224871	0.8323584068224871
HM13	chr20	GGGTCGGTGCCCAGATCCCG	TCGGGGGTCGGTGCCCAGATCCCGGGGTAG	31514909.0	+	-	31514443.0	466.0				HCT116	Zim3	InHouse			-1.5666471419599006	0.318186169101375	HCT116_Zim3_InHouse	-1.5666471419599006	1.5666471419599006
PMVK	chr1	GGGTCGTCCGTTTGCAAGGC	GTACGGGTCGTCCGTTTGCAAGGCAGGAGG	154936480.0	-	-	154936719.0	240.0				A549	Kox1	InHouse			1.4874407516276775	-0.7773625420364519	A549_Kox1_InHouse	1.4874407516276775	-1.4874407516276775
PMVK	chr1	GGGTCGTCCGTTTGCAAGGC	GTACGGGTCGTCCGTTTGCAAGGCAGGAGG	154936480.0	-	-	154936719.0	240.0				A549	Zim3	InHouse			-1.7988664010922588	-0.7773625420364519	A549_Zim3_InHouse	-1.7988664010922588	1.7988664010922588
PMVK	chr1	GGGTCGTCCGTTTGCAAGGC	GTACGGGTCGTCCGTTTGCAAGGCAGGAGG	154936480.0	-	-	154936719.0	240.0				HCT116	Kox1	InHouse			-2.0801534861727715	-0.7773625420364519	HCT116_Kox1_InHouse	-2.0801534861727715	2.0801534861727715
PMVK	chr1	GGGTCGTCCGTTTGCAAGGC	GTACGGGTCGTCCGTTTGCAAGGCAGGAGG	154936480.0	-	-	154936719.0	240.0				HCT116	Zim3	InHouse			-1.5776754432646285	-0.7773625420364519	HCT116_Zim3_InHouse	-1.5776754432646285	1.5776754432646285
ELP6	chr3	GGGTCGTCGCGCCATTCCCC	TGCCGGGTCGTCGCGCCATTCCCCGGGGTC	47513451.0	-	+	47513712.0	262.0				A549	Kox1	InHouse			-0.7865166013117177	0.14494859196236748	A549_Kox1_InHouse	-0.7865166013117177	0.7865166013117177
ELP6	chr3	GGGTCGTCGCGCCATTCCCC	TGCCGGGTCGTCGCGCCATTCCCCGGGGTC	47513451.0	-	+	47513712.0	262.0				A549	Zim3	InHouse			-0.2121049847063013	0.14494859196236748	A549_Zim3_InHouse	-0.2121049847063013	0.2121049847063013
ELP6	chr3	GGGTCGTCGCGCCATTCCCC	TGCCGGGTCGTCGCGCCATTCCCCGGGGTC	47513451.0	-	+	47513712.0	262.0				HCT116	Kox1	InHouse			-0.572709321942238	0.14494859196236748	HCT116_Kox1_InHouse	-0.572709321942238	0.572709321942238
ELP6	chr3	GGGTCGTCGCGCCATTCCCC	TGCCGGGTCGTCGCGCCATTCCCCGGGGTC	47513451.0	-	+	47513712.0	262.0				HCT116	Zim3	InHouse			0.4767579742502642	0.14494859196236748	HCT116_Zim3_InHouse	0.4767579742502642	-0.4767579742502642
ELP6	chr3	GGGTCGTGCGCACCGCCTCC	CCCGGGGTCGTGCGCACCGCCTCCCGGATG	47513472.0	-	+	47513712.0	241.0				A549	Kox1	InHouse			-2.9578183398342794	-0.20864393177375876	A549_Kox1_InHouse	-2.9578183398342794	2.9578183398342794
ELP6	chr3	GGGTCGTGCGCACCGCCTCC	CCCGGGGTCGTGCGCACCGCCTCCCGGATG	47513472.0	-	+	47513712.0	241.0				A549	Zim3	InHouse			-2.10410837394542	-0.20864393177375876	A549_Zim3_InHouse	-2.10410837394542	2.10410837394542
ELP6	chr3	GGGTCGTGCGCACCGCCTCC	CCCGGGGTCGTGCGCACCGCCTCCCGGATG	47513472.0	-	+	47513712.0	241.0				HCT116	Kox1	InHouse			-3.803221415180281	-0.20864393177375876	HCT116_Kox1_InHouse	-3.803221415180281	3.803221415180281
ELP6	chr3	GGGTCGTGCGCACCGCCTCC	CCCGGGGTCGTGCGCACCGCCTCCCGGATG	47513472.0	-	+	47513712.0	241.0				HCT116	Zim3	InHouse			-4.436484952792739	-0.20864393177375876	HCT116_Zim3_InHouse	-4.436484952792739	4.436484952792739
RPL4	chr15	GGGTCGTTCTCAGGAGCAGT	CACTGGGTCGTTCTCAGGAGCAGTGGGACC	66504540.0	-	-	66504855.0	316.0				A549	Kox1	InHouse			-4.739943752519423	0.4044804806212763	A549_Kox1_InHouse	-4.739943752519423	4.739943752519423
RPL4	chr15	GGGTCGTTCTCAGGAGCAGT	CACTGGGTCGTTCTCAGGAGCAGTGGGACC	66504540.0	-	-	66504855.0	316.0				A549	Zim3	InHouse			-7.151261323870513	0.4044804806212763	A549_Zim3_InHouse	-7.151261323870513	7.151261323870513
RPL4	chr15	GGGTCGTTCTCAGGAGCAGT	CACTGGGTCGTTCTCAGGAGCAGTGGGACC	66504540.0	-	-	66504855.0	316.0				HCT116	Kox1	InHouse			-6.756695531381757	0.4044804806212763	HCT116_Kox1_InHouse	-6.756695531381757	6.756695531381757
RPL4	chr15	GGGTCGTTCTCAGGAGCAGT	CACTGGGTCGTTCTCAGGAGCAGTGGGACC	66504540.0	-	-	66504855.0	316.0				HCT116	Zim3	InHouse			-5.339149120598336	0.4044804806212763	HCT116_Zim3_InHouse	-5.339149120598336	5.339149120598336
HINFP	chr11	GGGTCTAGAAAACCTCAGTA	TGAAGGGTCTAGAAAACCTCAGTATGGTTT	119120732.0	+	+	119121581.0	-849.0				A549	Kox1	InHouse			0.0780272271957865	0.6674668925407683	A549_Kox1_InHouse	0.0780272271957865	-0.0780272271957865
HINFP	chr11	GGGTCTAGAAAACCTCAGTA	TGAAGGGTCTAGAAAACCTCAGTATGGTTT	119120732.0	+	+	119121581.0	-849.0				A549	Zim3	InHouse			-0.475929688386875	0.6674668925407683	A549_Zim3_InHouse	-0.475929688386875	0.475929688386875
HINFP	chr11	GGGTCTAGAAAACCTCAGTA	TGAAGGGTCTAGAAAACCTCAGTATGGTTT	119120732.0	+	+	119121581.0	-849.0				HCT116	Kox1	InHouse			1.4513352636630616	0.6674668925407683	HCT116_Kox1_InHouse	1.4513352636630616	-1.4513352636630616
HINFP	chr11	GGGTCTAGAAAACCTCAGTA	TGAAGGGTCTAGAAAACCTCAGTATGGTTT	119120732.0	+	+	119121581.0	-849.0				HCT116	Zim3	InHouse			-0.6682910097493173	0.6674668925407683	HCT116_Zim3_InHouse	-0.6682910097493173	0.6682910097493173
DSN1	chr20	GGGTCTAGGCTCCAGAAACA	CCAGGGGTCTAGGCTCCAGAAACAGGGGTG	36773400.0	-	-	36773763.0	364.0				A549	Kox1	InHouse			0.2470810069785839	0.47193720522238314	A549_Kox1_InHouse	0.2470810069785839	-0.2470810069785839
DSN1	chr20	GGGTCTAGGCTCCAGAAACA	CCAGGGGTCTAGGCTCCAGAAACAGGGGTG	36773400.0	-	-	36773763.0	364.0				A549	Zim3	InHouse			-2.461868662936506	0.47193720522238314	A549_Zim3_InHouse	-2.461868662936506	2.461868662936506
DSN1	chr20	GGGTCTAGGCTCCAGAAACA	CCAGGGGTCTAGGCTCCAGAAACAGGGGTG	36773400.0	-	-	36773763.0	364.0				HCT116	Kox1	InHouse			-7.333347095911721	0.47193720522238314	HCT116_Kox1_InHouse	-7.333347095911721	7.333347095911721
DSN1	chr20	GGGTCTAGGCTCCAGAAACA	CCAGGGGTCTAGGCTCCAGAAACAGGGGTG	36773400.0	-	-	36773763.0	364.0				HCT116	Zim3	InHouse			-6.687228458707952	0.47193720522238314	HCT116_Zim3_InHouse	-6.687228458707952	6.687228458707952
NBAS	chr2	GGGTCTAGGGCGGGGTGGGG	GCGGGGGTCTAGGGCGGGGTGGGGTGGTGG	15561011.0	-	-	15561334.0	324.0				A549	Kox1	InHouse			-1.1616338489307267	-0.7906746544636523	A549_Kox1_InHouse	-1.1616338489307267	1.1616338489307267
NBAS	chr2	GGGTCTAGGGCGGGGTGGGG	GCGGGGGTCTAGGGCGGGGTGGGGTGGTGG	15561011.0	-	-	15561334.0	324.0				A549	Zim3	InHouse			-1.221173349394005	-0.7906746544636523	A549_Zim3_InHouse	-1.221173349394005	1.221173349394005
NBAS	chr2	GGGTCTAGGGCGGGGTGGGG	GCGGGGGTCTAGGGCGGGGTGGGGTGGTGG	15561011.0	-	-	15561334.0	324.0				HCT116	Kox1	InHouse			-1.0587663836082282	-0.7906746544636523	HCT116_Kox1_InHouse	-1.0587663836082282	1.0587663836082282
FNTB	chr14	GGGTCTATGAGAGAGACTAA	AACAGGGTCTATGAGAGAGACTAAAGGGGT	64986109.0	+	-	64986896.0	-787.0				A549	Kox1	InHouse			1.178198763194022	0.8099723340440107	A549_Kox1_InHouse	1.178198763194022	-1.178198763194022
FNTB	chr14	GGGTCTATGAGAGAGACTAA	AACAGGGTCTATGAGAGAGACTAAAGGGGT	64986109.0	+	-	64986896.0	-787.0				A549	Zim3	InHouse			1.085954677391423	0.8099723340440107	A549_Zim3_InHouse	1.085954677391423	-1.085954677391423
FNTB	chr14	GGGTCTATGAGAGAGACTAA	AACAGGGTCTATGAGAGAGACTAAAGGGGT	64986109.0	+	-	64986896.0	-787.0				HCT116	Kox1	InHouse			-0.4859079325237628	0.8099723340440107	HCT116_Kox1_InHouse	-0.4859079325237628	0.4859079325237628
FNTB	chr14	GGGTCTATGAGAGAGACTAA	AACAGGGTCTATGAGAGAGACTAAAGGGGT	64986109.0	+	-	64986896.0	-787.0				HCT116	Zim3	InHouse			-0.3882590329545358	0.8099723340440107	HCT116_Zim3_InHouse	-0.3882590329545358	0.3882590329545358
PMVK	chr1	GGGTCTCAGGCTCTGCTGCA	GACAGGGTCTCAGGCTCTGCTGCAAGGACT	154935736.0	-	+	154936719.0	984.0				A549	Kox1	InHouse			-0.5259941431999159	-0.5562617998664695	A549_Kox1_InHouse	-0.5259941431999159	0.5259941431999159
PMVK	chr1	GGGTCTCAGGCTCTGCTGCA	GACAGGGTCTCAGGCTCTGCTGCAAGGACT	154935736.0	-	+	154936719.0	984.0				A549	Zim3	InHouse			0.3213180321375337	-0.5562617998664695	A549_Zim3_InHouse	0.3213180321375337	-0.3213180321375337
PMVK	chr1	GGGTCTCAGGCTCTGCTGCA	GACAGGGTCTCAGGCTCTGCTGCAAGGACT	154935736.0	-	+	154936719.0	984.0				HCT116	Kox1	InHouse			0.3433688738389017	-0.5562617998664695	HCT116_Kox1_InHouse	0.3433688738389017	-0.3433688738389017
PMVK	chr1	GGGTCTCAGGCTCTGCTGCA	GACAGGGTCTCAGGCTCTGCTGCAAGGACT	154935736.0	-	+	154936719.0	984.0				HCT116	Zim3	InHouse			0.9146678280263916	-0.5562617998664695	HCT116_Zim3_InHouse	0.9146678280263916	-0.9146678280263916
TAF6L	chr11	GGGTCTCCAATCCATGTCTT	GGGTGGGTCTCCAATCCATGTCTTTGGGGT	62771954.0	+	+	62771397.0	557.0				A549	Kox1	InHouse			0.96967542753751	-0.8148527875745837	A549_Kox1_InHouse	0.96967542753751	-0.96967542753751
TAF6L	chr11	GGGTCTCCAATCCATGTCTT	GGGTGGGTCTCCAATCCATGTCTTTGGGGT	62771954.0	+	+	62771397.0	557.0				A549	Zim3	InHouse			0.8848110249535075	-0.8148527875745837	A549_Zim3_InHouse	0.8848110249535075	-0.8848110249535075
TAF6L	chr11	GGGTCTCCAATCCATGTCTT	GGGTGGGTCTCCAATCCATGTCTTTGGGGT	62771954.0	+	+	62771397.0	557.0				HCT116	Kox1	InHouse			-1.499731168769658	-0.8148527875745837	HCT116_Kox1_InHouse	-1.499731168769658	1.499731168769658
TAF6L	chr11	GGGTCTCCAATCCATGTCTT	GGGTGGGTCTCCAATCCATGTCTTTGGGGT	62771954.0	+	+	62771397.0	557.0				HCT116	Zim3	InHouse			-1.0186549782662102	-0.8148527875745837	HCT116_Zim3_InHouse	-1.0186549782662102	1.0186549782662102
RRM2	chr2	GGGTCTCCGGAAGGCGCCGG	CCGGGGGTCTCCGGAAGGCGCCGGCGGAGG	10122542.0	+	+	10122740.0	-198.0				A549	Kox1	InHouse			-5.089160898982184	-0.2689807772361809	A549_Kox1_InHouse	-5.089160898982184	5.089160898982184
RRM2	chr2	GGGTCTCCGGAAGGCGCCGG	CCGGGGGTCTCCGGAAGGCGCCGGCGGAGG	10122542.0	+	+	10122740.0	-198.0				A549	Zim3	InHouse			-8.342532284455029	-0.2689807772361809	A549_Zim3_InHouse	-8.342532284455029	8.342532284455029
RRM2	chr2	GGGTCTCCGGAAGGCGCCGG	CCGGGGGTCTCCGGAAGGCGCCGGCGGAGG	10122542.0	+	+	10122740.0	-198.0				HCT116	Kox1	InHouse			-7.249164296682594	-0.2689807772361809	HCT116_Kox1_InHouse	-7.249164296682594	7.249164296682594
RRM2	chr2	GGGTCTCCGGAAGGCGCCGG	CCGGGGGTCTCCGGAAGGCGCCGGCGGAGG	10122542.0	+	+	10122740.0	-198.0				HCT116	Zim3	InHouse			-4.703384764688792	-0.2689807772361809	HCT116_Zim3_InHouse	-4.703384764688792	4.703384764688792
DDOST	chr1	GGGTCTCGAATTCCAGTGCT	TCCCGGGTCTCGAATTCCAGTGCTAGGGGC	20660856.0	-	+	20661369.0	514.0				A549	Kox1	InHouse			-6.597272525958428	0.10970124043186331	A549_Kox1_InHouse	-6.597272525958428	6.597272525958428
DDOST	chr1	GGGTCTCGAATTCCAGTGCT	TCCCGGGTCTCGAATTCCAGTGCTAGGGGC	20660856.0	-	+	20661369.0	514.0				A549	Zim3	InHouse			-5.438884866798708	0.10970124043186331	A549_Zim3_InHouse	-5.438884866798708	5.438884866798708
DDOST	chr1	GGGTCTCGAATTCCAGTGCT	TCCCGGGTCTCGAATTCCAGTGCTAGGGGC	20660856.0	-	+	20661369.0	514.0				HCT116	Kox1	InHouse			-1.2852793053193303	0.10970124043186331	HCT116_Kox1_InHouse	-1.2852793053193303	1.2852793053193303
DDOST	chr1	GGGTCTCGAATTCCAGTGCT	TCCCGGGTCTCGAATTCCAGTGCTAGGGGC	20660856.0	-	+	20661369.0	514.0				HCT116	Zim3	InHouse			-1.3772386069250329	0.10970124043186331	HCT116_Zim3_InHouse	-1.3772386069250329	1.3772386069250329
SYS1	chr20	GGGTCTCGGCCTCCCCGAGT	GGTGGGGTCTCGGCCTCCCCGAGTAGGCTT	45363737.0	+	+	45363157.0	580.0				A549	Kox1	InHouse			-1.8360813666106448	0.33198207868045365	A549_Kox1_InHouse	-1.8360813666106448	1.8360813666106448
SYS1	chr20	GGGTCTCGGCCTCCCCGAGT	GGTGGGGTCTCGGCCTCCCCGAGTAGGCTT	45363737.0	+	+	45363157.0	580.0				A549	Zim3	InHouse			-0.4251879328840547	0.33198207868045365	A549_Zim3_InHouse	-0.4251879328840547	0.4251879328840547
SYS1	chr20	GGGTCTCGGCCTCCCCGAGT	GGTGGGGTCTCGGCCTCCCCGAGTAGGCTT	45363737.0	+	+	45363157.0	580.0				HCT116	Kox1	InHouse			-1.9876489934574653	0.33198207868045365	HCT116_Kox1_InHouse	-1.9876489934574653	1.9876489934574653
SYS1	chr20	GGGTCTCGGCCTCCCCGAGT	GGTGGGGTCTCGGCCTCCCCGAGTAGGCTT	45363737.0	+	+	45363157.0	580.0				HCT116	Zim3	InHouse			-1.7859392300878496	0.33198207868045365	HCT116_Zim3_InHouse	-1.7859392300878496	1.7859392300878496
PRPF6	chr20	GGGTCTCTAGTCCCACTGGA	GGTGGGGTCTCTAGTCCCACTGGAGGGACA	63980609.0	+	+	63981133.0	-524.0				A549	Kox1	InHouse			-0.5460443338592259	0.19386186324825208	A549_Kox1_InHouse	-0.5460443338592259	0.5460443338592259
PRPF6	chr20	GGGTCTCTAGTCCCACTGGA	GGTGGGGTCTCTAGTCCCACTGGAGGGACA	63980609.0	+	+	63981133.0	-524.0				A549	Zim3	InHouse			-0.612034379729715	0.19386186324825208	A549_Zim3_InHouse	-0.612034379729715	0.612034379729715
PRPF6	chr20	GGGTCTCTAGTCCCACTGGA	GGTGGGGTCTCTAGTCCCACTGGAGGGACA	63980609.0	+	+	63981133.0	-524.0				HCT116	Kox1	InHouse			-0.2429645262067425	0.19386186324825208	HCT116_Kox1_InHouse	-0.2429645262067425	0.2429645262067425
PRPF6	chr20	GGGTCTCTAGTCCCACTGGA	GGTGGGGTCTCTAGTCCCACTGGAGGGACA	63980609.0	+	+	63981133.0	-524.0				HCT116	Zim3	InHouse			-0.2463673816909457	0.19386186324825208	HCT116_Zim3_InHouse	-0.2463673816909457	0.2463673816909457
RBBP6	chr16	GGGTCTCTCTCTCCGTGGAT	CGGCGGGTCTCTCTCTCCGTGGATTGGGGT	24540191.0	+	-	24539567.0	624.0				A549	Kox1	InHouse			-1.800099282914288	-0.965542940027093	A549_Kox1_InHouse	-1.800099282914288	1.800099282914288
RBBP6	chr16	GGGTCTCTCTCTCCGTGGAT	CGGCGGGTCTCTCTCTCCGTGGATTGGGGT	24540191.0	+	-	24539567.0	624.0				A549	Zim3	InHouse			-1.0493576883707054	-0.965542940027093	A549_Zim3_InHouse	-1.0493576883707054	1.0493576883707054
RBBP6	chr16	GGGTCTCTCTCTCCGTGGAT	CGGCGGGTCTCTCTCTCCGTGGATTGGGGT	24540191.0	+	-	24539567.0	624.0				HCT116	Kox1	InHouse			0.1879738726413519	-0.965542940027093	HCT116_Kox1_InHouse	0.1879738726413519	-0.1879738726413519
RBBP6	chr16	GGGTCTCTCTCTCCGTGGAT	CGGCGGGTCTCTCTCTCCGTGGATTGGGGT	24540191.0	+	-	24539567.0	624.0				HCT116	Zim3	InHouse			-0.0065846048447996	-0.965542940027093	HCT116_Zim3_InHouse	-0.0065846048447996	0.0065846048447996
POLR1F	chr7	GGGTCTCTGGTAGGGCAGGC	TGATGGGTCTCTGGTAGGGCAGGCTGGCGT	19708952.0	-	-	19709037.0	86.0				A549	Kox1	InHouse			-3.0562785523196103	-0.5319471479145621	A549_Kox1_InHouse	-3.0562785523196103	3.0562785523196103
POLR1F	chr7	GGGTCTCTGGTAGGGCAGGC	TGATGGGTCTCTGGTAGGGCAGGCTGGCGT	19708952.0	-	-	19709037.0	86.0				A549	Zim3	InHouse			-3.480023820263216	-0.5319471479145621	A549_Zim3_InHouse	-3.480023820263216	3.480023820263216
POLR1F	chr7	GGGTCTCTGGTAGGGCAGGC	TGATGGGTCTCTGGTAGGGCAGGCTGGCGT	19708952.0	-	-	19709037.0	86.0				HCT116	Kox1	InHouse			-5.104474460570463	-0.5319471479145621	HCT116_Kox1_InHouse	-5.104474460570463	5.104474460570463
POLR1F	chr7	GGGTCTCTGGTAGGGCAGGC	TGATGGGTCTCTGGTAGGGCAGGCTGGCGT	19708952.0	-	-	19709037.0	86.0				HCT116	Zim3	InHouse			-4.369320385606021	-0.5319471479145621	HCT116_Zim3_InHouse	-4.369320385606021	4.369320385606021
UPF2	chr10	GGGTCTGAGGAGAACGACGC	CAGGGGGTCTGAGGAGAACGACGCCGGACC	12042594.0	-	+	12042809.0	216.0				A549	Kox1	InHouse			-1.6380737068148772	0.24679766793720087	A549_Kox1_InHouse	-1.6380737068148772	1.6380737068148772
UPF2	chr10	GGGTCTGAGGAGAACGACGC	CAGGGGGTCTGAGGAGAACGACGCCGGACC	12042594.0	-	+	12042809.0	216.0				A549	Zim3	InHouse			-0.4736861173156683	0.24679766793720087	A549_Zim3_InHouse	-0.4736861173156683	0.4736861173156683
UPF2	chr10	GGGTCTGAGGAGAACGACGC	CAGGGGGTCTGAGGAGAACGACGCCGGACC	12042594.0	-	+	12042809.0	216.0				HCT116	Kox1	InHouse			-0.7385784392366664	0.24679766793720087	HCT116_Kox1_InHouse	-0.7385784392366664	0.7385784392366664
UPF2	chr10	GGGTCTGAGGAGAACGACGC	CAGGGGGTCTGAGGAGAACGACGCCGGACC	12042594.0	-	+	12042809.0	216.0				HCT116	Zim3	InHouse			-1.8337339108715944	0.24679766793720087	HCT116_Zim3_InHouse	-1.8337339108715944	1.8337339108715944
MAK16	chr8	GGGTCTGAGGGGCAGGGCCG	GTCAGGGTCTGAGGGGCAGGGCCGGGGCCT	33484712.0	+	+	33485183.0	-471.0				A549	Kox1	InHouse			0.2430053853871148	-1.0557336255915037	A549_Kox1_InHouse	0.2430053853871148	-0.2430053853871148
MAK16	chr8	GGGTCTGAGGGGCAGGGCCG	GTCAGGGTCTGAGGGGCAGGGCCGGGGCCT	33484712.0	+	+	33485183.0	-471.0				A549	Zim3	InHouse			-0.6682952623943879	-1.0557336255915037	A549_Zim3_InHouse	-0.6682952623943879	0.6682952623943879
MAK16	chr8	GGGTCTGAGGGGCAGGGCCG	GTCAGGGTCTGAGGGGCAGGGCCGGGGCCT	33484712.0	+	+	33485183.0	-471.0				HCT116	Kox1	InHouse			-0.1515601082749291	-1.0557336255915037	HCT116_Kox1_InHouse	-0.1515601082749291	0.1515601082749291
MAK16	chr8	GGGTCTGAGGGGCAGGGCCG	GTCAGGGTCTGAGGGGCAGGGCCGGGGCCT	33484712.0	+	+	33485183.0	-471.0				HCT116	Zim3	InHouse			1.0697480218639703	-1.0557336255915037	HCT116_Zim3_InHouse	1.0697480218639703	-1.0697480218639703
MRPS30	chr5	GGGTCTGCCGCCGCCCCCAG	TGTCGGGTCTGCCGCCGCCCCCAGCGGAGC	44809327.0	+	+	44808948.0	379.0				A549	Kox1	InHouse			-0.5289438887434617	-0.44216075110682007	A549_Kox1_InHouse	-0.5289438887434617	0.5289438887434617
MRPS30	chr5	GGGTCTGCCGCCGCCCCCAG	TGTCGGGTCTGCCGCCGCCCCCAGCGGAGC	44809327.0	+	+	44808948.0	379.0				A549	Zim3	InHouse			-1.2199958999089715	-0.44216075110682007	A549_Zim3_InHouse	-1.2199958999089715	1.2199958999089715
MRPS30	chr5	GGGTCTGCCGCCGCCCCCAG	TGTCGGGTCTGCCGCCGCCCCCAGCGGAGC	44809327.0	+	+	44808948.0	379.0				HCT116	Kox1	InHouse			0.2312618771580251	-0.44216075110682007	HCT116_Kox1_InHouse	0.2312618771580251	-0.2312618771580251
MRPS30	chr5	GGGTCTGCCGCCGCCCCCAG	TGTCGGGTCTGCCGCCGCCCCCAGCGGAGC	44809327.0	+	+	44808948.0	379.0				HCT116	Zim3	InHouse			-0.9983355038442	-0.44216075110682007	HCT116_Zim3_InHouse	-0.9983355038442	0.9983355038442
GET4	chr7	GGGTCTGGCCCTGTGTGGCC	TCCGGGGTCTGGCCCTGTGTGGCCCGGCGC	876986.0	+	+	876555.0	431.0				A549	Kox1	InHouse			1.874585880064388	-1.0390057235388208	A549_Kox1_InHouse	1.874585880064388	-1.874585880064388
GET4	chr7	GGGTCTGGCCCTGTGTGGCC	TCCGGGGTCTGGCCCTGTGTGGCCCGGCGC	876986.0	+	+	876555.0	431.0				A549	Zim3	InHouse			-1.0310209042447132	-1.0390057235388208	A549_Zim3_InHouse	-1.0310209042447132	1.0310209042447132
GET4	chr7	GGGTCTGGCCCTGTGTGGCC	TCCGGGGTCTGGCCCTGTGTGGCCCGGCGC	876986.0	+	+	876555.0	431.0				HCT116	Kox1	InHouse			0.0173224972110762	-1.0390057235388208	HCT116_Kox1_InHouse	0.0173224972110762	-0.0173224972110762
GET4	chr7	GGGTCTGGCCCTGTGTGGCC	TCCGGGGTCTGGCCCTGTGTGGCCCGGCGC	876986.0	+	+	876555.0	431.0				HCT116	Zim3	InHouse			-0.6452356639896414	-1.0390057235388208	HCT116_Zim3_InHouse	-0.6452356639896414	0.6452356639896414
NEDD1	chr12	GGGTCTGGTCAGGGCGGCGC	CAGAGGGTCTGGTCAGGGCGGCGCTGGGCA	96907116.0	+	-	96907258.0	-142.0				A549	Kox1	InHouse			0.3444386279183065	-0.5612357508741981	A549_Kox1_InHouse	0.3444386279183065	-0.3444386279183065
NEDD1	chr12	GGGTCTGGTCAGGGCGGCGC	CAGAGGGTCTGGTCAGGGCGGCGCTGGGCA	96907116.0	+	-	96907258.0	-142.0				A549	Zim3	InHouse			0.6237232239902668	-0.5612357508741981	A549_Zim3_InHouse	0.6237232239902668	-0.6237232239902668
NEDD1	chr12	GGGTCTGGTCAGGGCGGCGC	CAGAGGGTCTGGTCAGGGCGGCGCTGGGCA	96907116.0	+	-	96907258.0	-142.0				HCT116	Kox1	InHouse			-0.5106480608290188	-0.5612357508741981	HCT116_Kox1_InHouse	-0.5106480608290188	0.5106480608290188
NEDD1	chr12	GGGTCTGGTCAGGGCGGCGC	CAGAGGGTCTGGTCAGGGCGGCGCTGGGCA	96907116.0	+	-	96907258.0	-142.0				HCT116	Zim3	InHouse			1.5022154731635564	-0.5612357508741981	HCT116_Zim3_InHouse	1.5022154731635564	-1.5022154731635564
EIF4G1	chr3	GGGTCTGTTTCAGTAGGTCA	TGAGGGGTCTGTTTCAGTAGGTCAGGGGTT	184315572.0	+	+	184314607.0	965.0				A549	Kox1	InHouse			-0.4097843618075596	-0.29760932936078915	A549_Kox1_InHouse	-0.4097843618075596	0.4097843618075596
EIF4G1	chr3	GGGTCTGTTTCAGTAGGTCA	TGAGGGGTCTGTTTCAGTAGGTCAGGGGTT	184315572.0	+	+	184314607.0	965.0				A549	Zim3	InHouse			-0.5637130473641575	-0.29760932936078915	A549_Zim3_InHouse	-0.5637130473641575	0.5637130473641575
EIF4G1	chr3	GGGTCTGTTTCAGTAGGTCA	TGAGGGGTCTGTTTCAGTAGGTCAGGGGTT	184315572.0	+	+	184314607.0	965.0				HCT116	Kox1	InHouse			0.1756774661424369	-0.29760932936078915	HCT116_Kox1_InHouse	0.1756774661424369	-0.1756774661424369
EIF4G1	chr3	GGGTCTGTTTCAGTAGGTCA	TGAGGGGTCTGTTTCAGTAGGTCAGGGGTT	184315572.0	+	+	184314607.0	965.0				HCT116	Zim3	InHouse			0.7901681017457545	-0.29760932936078915	HCT116_Zim3_InHouse	0.7901681017457545	-0.7901681017457545
EIF3M	chr11	GGGTCTTACCAAGTATGGAT	TGTTGGGTCTTACCAAGTATGGATGGGTTT	32583525.0	+	-	32583832.0	-307.0				A549	Kox1	InHouse			0.514638675392083	0.8421712895732627	A549_Kox1_InHouse	0.514638675392083	-0.514638675392083
EIF3M	chr11	GGGTCTTACCAAGTATGGAT	TGTTGGGTCTTACCAAGTATGGATGGGTTT	32583525.0	+	-	32583832.0	-307.0				A549	Zim3	InHouse			1.0026600664141263	0.8421712895732627	A549_Zim3_InHouse	1.0026600664141263	-1.0026600664141263
EIF3M	chr11	GGGTCTTACCAAGTATGGAT	TGTTGGGTCTTACCAAGTATGGATGGGTTT	32583525.0	+	-	32583832.0	-307.0				HCT116	Kox1	InHouse			0.3954410506495403	0.8421712895732627	HCT116_Kox1_InHouse	0.3954410506495403	-0.3954410506495403
EIF3M	chr11	GGGTCTTACCAAGTATGGAT	TGTTGGGTCTTACCAAGTATGGATGGGTTT	32583525.0	+	-	32583832.0	-307.0				HCT116	Zim3	InHouse			1.7275921500370457	0.8421712895732627	HCT116_Zim3_InHouse	1.7275921500370457	-1.7275921500370457
TEDC1	chr14	GGGTCTTCACGAATGCCCGG	CCCGGGGTCTTCACGAATGCCCGGAGGCGC	105490407.0	+	+	105491247.0	-840.0				A549	Kox1	InHouse			-1.395953818962846	0.1348629382173475	A549_Kox1_InHouse	-1.395953818962846	1.395953818962846
TEDC1	chr14	GGGTCTTCACGAATGCCCGG	CCCGGGGTCTTCACGAATGCCCGGAGGCGC	105490407.0	+	+	105491247.0	-840.0				A549	Zim3	InHouse			0.3600048353605213	0.1348629382173475	A549_Zim3_InHouse	0.3600048353605213	-0.3600048353605213
TEDC1	chr14	GGGTCTTCACGAATGCCCGG	CCCGGGGTCTTCACGAATGCCCGGAGGCGC	105490407.0	+	+	105491247.0	-840.0				HCT116	Kox1	InHouse			-0.0970428325737847	0.1348629382173475	HCT116_Kox1_InHouse	-0.0970428325737847	0.0970428325737847
TEDC1	chr14	GGGTCTTCACGAATGCCCGG	CCCGGGGTCTTCACGAATGCCCGGAGGCGC	105490407.0	+	+	105491247.0	-840.0				HCT116	Zim3	InHouse			0.1594304993819456	0.1348629382173475	HCT116_Zim3_InHouse	0.1594304993819456	-0.1594304993819456
DNLZ	chr9	GGGTCTTCCCGGGAGGGGCG	GGGCGGGTCTTCCCGGGAGGGGCGTGGCGG	136363174.0	-	-	136363744.0	571.0				A549	Kox1	InHouse			-3.364899327542359	-0.7786581805771274	A549_Kox1_InHouse	-3.364899327542359	3.364899327542359
DNLZ	chr9	GGGTCTTCCCGGGAGGGGCG	GGGCGGGTCTTCCCGGGAGGGGCGTGGCGG	136363174.0	-	-	136363744.0	571.0				A549	Zim3	InHouse			-1.9248251891001853	-0.7786581805771274	A549_Zim3_InHouse	-1.9248251891001853	1.9248251891001853
DNLZ	chr9	GGGTCTTCCCGGGAGGGGCG	GGGCGGGTCTTCCCGGGAGGGGCGTGGCGG	136363174.0	-	-	136363744.0	571.0				HCT116	Kox1	InHouse			-3.9940266296365095	-0.7786581805771274	HCT116_Kox1_InHouse	-3.9940266296365095	3.9940266296365095
DNLZ	chr9	GGGTCTTCCCGGGAGGGGCG	GGGCGGGTCTTCCCGGGAGGGGCGTGGCGG	136363174.0	-	-	136363744.0	571.0				HCT116	Zim3	InHouse			-0.7728949603228171	-0.7786581805771274	HCT116_Zim3_InHouse	-0.7728949603228171	0.7728949603228171
FBL	chr19	GGGTGAAAGCAGGAAAACCA	GTGAGGGTGAAAGCAGGAAAACCAAGGACT	39847369.0	-	+	39846379.0	-989.0				A549	Kox1	InHouse			0.3081505200356909	0.48167840933657086	A549_Kox1_InHouse	0.3081505200356909	-0.3081505200356909
FBL	chr19	GGGTGAAAGCAGGAAAACCA	GTGAGGGTGAAAGCAGGAAAACCAAGGACT	39847369.0	-	+	39846379.0	-989.0				A549	Zim3	InHouse			0.243347962182045	0.48167840933657086	A549_Zim3_InHouse	0.243347962182045	-0.243347962182045
FBL	chr19	GGGTGAAAGCAGGAAAACCA	GTGAGGGTGAAAGCAGGAAAACCAAGGACT	39847369.0	-	+	39846379.0	-989.0				HCT116	Kox1	InHouse			0.2912772882475253	0.48167840933657086	HCT116_Kox1_InHouse	0.2912772882475253	-0.2912772882475253
FBL	chr19	GGGTGAAAGCAGGAAAACCA	GTGAGGGTGAAAGCAGGAAAACCAAGGACT	39847369.0	-	+	39846379.0	-989.0				HCT116	Zim3	InHouse			0.1377926726835734	0.48167840933657086	HCT116_Zim3_InHouse	0.1377926726835734	-0.1377926726835734
PSMC4	chr19	GGGTGAAGCCAGACCTGAGT	GAGAGGGTGAAGCCAGACCTGAGTGGGGGG	39971305.0	+	+	39971166.0	139.0				A549	Kox1	InHouse			-2.8663216249995296	0.4169159328847965	A549_Kox1_InHouse	-2.8663216249995296	2.8663216249995296
PSMC4	chr19	GGGTGAAGCCAGACCTGAGT	GAGAGGGTGAAGCCAGACCTGAGTGGGGGG	39971305.0	+	+	39971166.0	139.0				A549	Zim3	InHouse			-2.873828543557289	0.4169159328847965	A549_Zim3_InHouse	-2.873828543557289	2.873828543557289
PSMC4	chr19	GGGTGAAGCCAGACCTGAGT	GAGAGGGTGAAGCCAGACCTGAGTGGGGGG	39971305.0	+	+	39971166.0	139.0				HCT116	Kox1	InHouse			-3.606769525598167	0.4169159328847965	HCT116_Kox1_InHouse	-3.606769525598167	3.606769525598167
PSMC4	chr19	GGGTGAAGCCAGACCTGAGT	GAGAGGGTGAAGCCAGACCTGAGTGGGGGG	39971305.0	+	+	39971166.0	139.0				HCT116	Zim3	InHouse			-2.4841301031143823	0.4169159328847965	HCT116_Zim3_InHouse	-2.4841301031143823	2.4841301031143823
IGBP1	chr23	GGGTGAAGGGGGAAGAGGAC	TGTGGGGTGAAGGGGGAAGAGGACGGGAGA	70133371.0	+	+	70133448.0	-77.0				A549	Kox1	InHouse			-5.850851349392846	0.007683795266959855	A549_Kox1_InHouse	-5.850851349392846	5.850851349392846
IGBP1	chr23	GGGTGAAGGGGGAAGAGGAC	TGTGGGGTGAAGGGGGAAGAGGACGGGAGA	70133371.0	+	+	70133448.0	-77.0				A549	Zim3	InHouse			-7.266168486017273	0.007683795266959855	A549_Zim3_InHouse	-7.266168486017273	7.266168486017273
IGBP1	chr23	GGGTGAAGGGGGAAGAGGAC	TGTGGGGTGAAGGGGGAAGAGGACGGGAGA	70133371.0	+	+	70133448.0	-77.0				HCT116	Kox1	InHouse			-5.809068839374797	0.007683795266959855	HCT116_Kox1_InHouse	-5.809068839374797	5.809068839374797
IGBP1	chr23	GGGTGAAGGGGGAAGAGGAC	TGTGGGGTGAAGGGGGAAGAGGACGGGAGA	70133371.0	+	+	70133448.0	-77.0				HCT116	Zim3	InHouse			-5.234092333683964	0.007683795266959855	HCT116_Zim3_InHouse	-5.234092333683964	5.234092333683964
RPP21	chr6	GGGTGAAGTTTCAGGGGCAG	AGTGGGGTGAAGTTTCAGGGGCAGGGGATG	30344511.0	+	+	30345157.0	-646.0				A549	Kox1	InHouse			-0.425555995185325	-0.4803935175058025	A549_Kox1_InHouse	-0.425555995185325	0.425555995185325
RPP21	chr6	GGGTGAAGTTTCAGGGGCAG	AGTGGGGTGAAGTTTCAGGGGCAGGGGATG	30344511.0	+	+	30345157.0	-646.0				A549	Zim3	InHouse			-1.9710770533536168	-0.4803935175058025	A549_Zim3_InHouse	-1.9710770533536168	1.9710770533536168
RPP21	chr6	GGGTGAAGTTTCAGGGGCAG	AGTGGGGTGAAGTTTCAGGGGCAGGGGATG	30344511.0	+	+	30345157.0	-646.0				HCT116	Kox1	InHouse			-1.2924032237501046	-0.4803935175058025	HCT116_Kox1_InHouse	-1.2924032237501046	1.2924032237501046
RPP21	chr6	GGGTGAAGTTTCAGGGGCAG	AGTGGGGTGAAGTTTCAGGGGCAGGGGATG	30344511.0	+	+	30345157.0	-646.0				HCT116	Zim3	InHouse			-1.100663803693017	-0.4803935175058025	HCT116_Zim3_InHouse	-1.100663803693017	1.100663803693017
GMPPB	chr3	GGGTGACCAGGGAAGGCTCC	CCGAGGGTGACCAGGGAAGGCTCCCGGGCC	49724257.0	-	+	49723951.0	-305.0				A549	Kox1	InHouse			-4.174111617746532	0.29138043482533144	A549_Kox1_InHouse	-4.174111617746532	4.174111617746532
GMPPB	chr3	GGGTGACCAGGGAAGGCTCC	CCGAGGGTGACCAGGGAAGGCTCCCGGGCC	49724257.0	-	+	49723951.0	-305.0				A549	Zim3	InHouse			-6.933060889579354	0.29138043482533144	A549_Zim3_InHouse	-6.933060889579354	6.933060889579354
GMPPB	chr3	GGGTGACCAGGGAAGGCTCC	CCGAGGGTGACCAGGGAAGGCTCCCGGGCC	49724257.0	-	+	49723951.0	-305.0				HCT116	Kox1	InHouse			-1.7270686701393532	0.29138043482533144	HCT116_Kox1_InHouse	-1.7270686701393532	1.7270686701393532
GMPPB	chr3	GGGTGACCAGGGAAGGCTCC	CCGAGGGTGACCAGGGAAGGCTCCCGGGCC	49724257.0	-	+	49723951.0	-305.0				HCT116	Zim3	InHouse			-2.2248501055315755	0.29138043482533144	HCT116_Zim3_InHouse	-2.2248501055315755	2.2248501055315755
DNLZ	chr9	GGGTGACCCGCATTCCCGCT	GCACGGGTGACCCGCATTCCCGCTCGGACA	136363951.0	-	-	136363744.0	-206.0				A549	Kox1	InHouse			0.3267594133269031	-0.18958159488242873	A549_Kox1_InHouse	0.3267594133269031	-0.3267594133269031
DNLZ	chr9	GGGTGACCCGCATTCCCGCT	GCACGGGTGACCCGCATTCCCGCTCGGACA	136363951.0	-	-	136363744.0	-206.0				A549	Zim3	InHouse			1.6683231838468076	-0.18958159488242873	A549_Zim3_InHouse	1.6683231838468076	-1.6683231838468076
DNLZ	chr9	GGGTGACCCGCATTCCCGCT	GCACGGGTGACCCGCATTCCCGCTCGGACA	136363951.0	-	-	136363744.0	-206.0				HCT116	Kox1	InHouse			-0.0624956230955999	-0.18958159488242873	HCT116_Kox1_InHouse	-0.0624956230955999	0.0624956230955999
DNLZ	chr9	GGGTGACCCGCATTCCCGCT	GCACGGGTGACCCGCATTCCCGCTCGGACA	136363951.0	-	-	136363744.0	-206.0				HCT116	Zim3	InHouse			-0.1228657393919901	-0.18958159488242873	HCT116_Zim3_InHouse	-0.1228657393919901	0.1228657393919901
UMPS	chr3	GGGTGACGTCATCGGGGCGC	TCGCGGGTGACGTCATCGGGGCGCCGGAGG	124730419.0	+	+	124730453.0	-34.0				A549	Kox1	InHouse			-0.1519346440025136	-0.15529910550310116	A549_Kox1_InHouse	-0.1519346440025136	0.1519346440025136
UMPS	chr3	GGGTGACGTCATCGGGGCGC	TCGCGGGTGACGTCATCGGGGCGCCGGAGG	124730419.0	+	+	124730453.0	-34.0				A549	Zim3	InHouse			1.3107519393818947	-0.15529910550310116	A549_Zim3_InHouse	1.3107519393818947	-1.3107519393818947
UMPS	chr3	GGGTGACGTCATCGGGGCGC	TCGCGGGTGACGTCATCGGGGCGCCGGAGG	124730419.0	+	+	124730453.0	-34.0				HCT116	Kox1	InHouse			-0.0438540336872337	-0.15529910550310116	HCT116_Kox1_InHouse	-0.0438540336872337	0.0438540336872337
UMPS	chr3	GGGTGACGTCATCGGGGCGC	TCGCGGGTGACGTCATCGGGGCGCCGGAGG	124730419.0	+	+	124730453.0	-34.0				HCT116	Zim3	InHouse			0.9369399889885563	-0.15529910550310116	HCT116_Zim3_InHouse	0.9369399889885563	-0.9369399889885563
NRBP1	chr2	GGGTGACGTTCTGGGTGGGC	CATTGGGTGACGTTCTGGGTGGGCGGGGCC	27428542.0	+	-	27428632.0	-90.0				A549	Kox1	InHouse			0.4980131803622116	-0.8667823951549913	A549_Kox1_InHouse	0.4980131803622116	-0.4980131803622116
NRBP1	chr2	GGGTGACGTTCTGGGTGGGC	CATTGGGTGACGTTCTGGGTGGGCGGGGCC	27428542.0	+	-	27428632.0	-90.0				A549	Zim3	InHouse			0.8836575083865897	-0.8667823951549913	A549_Zim3_InHouse	0.8836575083865897	-0.8836575083865897
NRBP1	chr2	GGGTGACGTTCTGGGTGGGC	CATTGGGTGACGTTCTGGGTGGGCGGGGCC	27428542.0	+	-	27428632.0	-90.0				HCT116	Kox1	InHouse			0.0996352200365786	-0.8667823951549913	HCT116_Kox1_InHouse	0.0996352200365786	-0.0996352200365786
NRBP1	chr2	GGGTGACGTTCTGGGTGGGC	CATTGGGTGACGTTCTGGGTGGGCGGGGCC	27428542.0	+	-	27428632.0	-90.0				HCT116	Zim3	InHouse			0.3578017424675374	-0.8667823951549913	HCT116_Zim3_InHouse	0.3578017424675374	-0.3578017424675374
CNOT3	chr19	GGGTGACTCCCCCACCCAGC	GGAAGGGTGACTCCCCCACCCAGCTGGGGT	54138541.0	+	-	54137763.0	778.0				A549	Kox1	InHouse			0.8931358738133599	-1.008890267284443	A549_Kox1_InHouse	0.8931358738133599	-0.8931358738133599
CNOT3	chr19	GGGTGACTCCCCCACCCAGC	GGAAGGGTGACTCCCCCACCCAGCTGGGGT	54138541.0	+	-	54137763.0	778.0				A549	Zim3	InHouse			-1.2085330300158756	-1.008890267284443	A549_Zim3_InHouse	-1.2085330300158756	1.2085330300158756
CNOT3	chr19	GGGTGACTCCCCCACCCAGC	GGAAGGGTGACTCCCCCACCCAGCTGGGGT	54138541.0	+	-	54137763.0	778.0				HCT116	Kox1	InHouse			1.6545908750116411	-1.008890267284443	HCT116_Kox1_InHouse	1.6545908750116411	-1.6545908750116411
CNOT3	chr19	GGGTGACTCCCCCACCCAGC	GGAAGGGTGACTCCCCCACCCAGCTGGGGT	54138541.0	+	-	54137763.0	778.0				HCT116	Zim3	InHouse			1.1708197363532862	-1.008890267284443	HCT116_Zim3_InHouse	1.1708197363532862	-1.1708197363532862
SRCAP	chr16	GGGTGACTGGGTTGGTGGGC	TGAGGGGTGACTGGGTTGGTGGGCGGGCAG	30698779.0	+	-	30699172.0	-393.0				A549	Kox1	InHouse			0.0595780368541097	-0.726034723227356	A549_Kox1_InHouse	0.0595780368541097	-0.0595780368541097
SRCAP	chr16	GGGTGACTGGGTTGGTGGGC	TGAGGGGTGACTGGGTTGGTGGGCGGGCAG	30698779.0	+	-	30699172.0	-393.0				A549	Zim3	InHouse			0.5064143808007303	-0.726034723227356	A549_Zim3_InHouse	0.5064143808007303	-0.5064143808007303
SRCAP	chr16	GGGTGACTGGGTTGGTGGGC	TGAGGGGTGACTGGGTTGGTGGGCGGGCAG	30698779.0	+	-	30699172.0	-393.0				HCT116	Kox1	InHouse			0.7570504925666378	-0.726034723227356	HCT116_Kox1_InHouse	0.7570504925666378	-0.7570504925666378
SRCAP	chr16	GGGTGACTGGGTTGGTGGGC	TGAGGGGTGACTGGGTTGGTGGGCGGGCAG	30698779.0	+	-	30699172.0	-393.0				HCT116	Zim3	InHouse			2.1191332411296004	-0.726034723227356	HCT116_Zim3_InHouse	2.1191332411296004	-2.1191332411296004
ITGAV	chr2	GGGTGAGACAGACAGACGCC	GGATGGGTGAGACAGACAGACGCCGGGATC	186590622.0	+	-	186590057.0	565.0				A549	Kox1	InHouse			-2.468552863780733	-0.11437194200816596	A549_Kox1_InHouse	-2.468552863780733	2.468552863780733
ITGAV	chr2	GGGTGAGACAGACAGACGCC	GGATGGGTGAGACAGACAGACGCCGGGATC	186590622.0	+	-	186590057.0	565.0				A549	Zim3	InHouse			-3.355862312008618	-0.11437194200816596	A549_Zim3_InHouse	-3.355862312008618	3.355862312008618
ITGAV	chr2	GGGTGAGACAGACAGACGCC	GGATGGGTGAGACAGACAGACGCCGGGATC	186590622.0	+	-	186590057.0	565.0				HCT116	Kox1	InHouse			-0.9259069050379736	-0.11437194200816596	HCT116_Kox1_InHouse	-0.9259069050379736	0.9259069050379736
ITGAV	chr2	GGGTGAGACAGACAGACGCC	GGATGGGTGAGACAGACAGACGCCGGGATC	186590622.0	+	-	186590057.0	565.0				HCT116	Zim3	InHouse			-0.5598396271664399	-0.11437194200816596	HCT116_Zim3_InHouse	-0.5598396271664399	0.5598396271664399
DDOST	chr1	GGGTGAGAGCGGGGTCCGAG	TGAAGGGTGAGAGCGGGGTCCGAGGGGGTA	20661182.0	-	-	20661369.0	188.0				A549	Kox1	InHouse			-5.696231830867081	-0.02689548551406733	A549_Kox1_InHouse	-5.696231830867081	5.696231830867081
DDOST	chr1	GGGTGAGAGCGGGGTCCGAG	TGAAGGGTGAGAGCGGGGTCCGAGGGGGTA	20661182.0	-	-	20661369.0	188.0				A549	Zim3	InHouse			-5.990418238288659	-0.02689548551406733	A549_Zim3_InHouse	-5.990418238288659	5.990418238288659
DDOST	chr1	GGGTGAGAGCGGGGTCCGAG	TGAAGGGTGAGAGCGGGGTCCGAGGGGGTA	20661182.0	-	-	20661369.0	188.0				HCT116	Kox1	InHouse			-2.7496108622090225	-0.02689548551406733	HCT116_Kox1_InHouse	-2.7496108622090225	2.7496108622090225
DDOST	chr1	GGGTGAGAGCGGGGTCCGAG	TGAAGGGTGAGAGCGGGGTCCGAGGGGGTA	20661182.0	-	-	20661369.0	188.0				HCT116	Zim3	InHouse			-3.768299904806403	-0.02689548551406733	HCT116_Zim3_InHouse	-3.768299904806403	3.768299904806403
POLR1H	chr6	GGGTGAGAGGCTTGTACGCA	TTCGGGGTGAGAGGCTTGTACGCAGGGGTC	30061685.0	+	+	30061266.0	419.0				A549	Kox1	InHouse			0.2833781389653583	0.1509796466784741	A549_Kox1_InHouse	0.2833781389653583	-0.2833781389653583
POLR1H	chr6	GGGTGAGAGGCTTGTACGCA	TTCGGGGTGAGAGGCTTGTACGCAGGGGTC	30061685.0	+	+	30061266.0	419.0				A549	Zim3	InHouse			-1.4207772153900138	0.1509796466784741	A549_Zim3_InHouse	-1.4207772153900138	1.4207772153900138
POLR1H	chr6	GGGTGAGAGGCTTGTACGCA	TTCGGGGTGAGAGGCTTGTACGCAGGGGTC	30061685.0	+	+	30061266.0	419.0				HCT116	Kox1	InHouse			-3.6933855568164726	0.1509796466784741	HCT116_Kox1_InHouse	-3.6933855568164726	3.6933855568164726
POLR1H	chr6	GGGTGAGAGGCTTGTACGCA	TTCGGGGTGAGAGGCTTGTACGCAGGGGTC	30061685.0	+	+	30061266.0	419.0				HCT116	Zim3	InHouse			-2.544292284930376	0.1509796466784741	HCT116_Zim3_InHouse	-2.544292284930376	2.544292284930376
DDX18	chr2	GGGTGAGATGCGTTGACTCG	TTCAGGGTGAGATGCGTTGACTCGCGGTGG	117814878.0	+	+	117814692.0	186.0				A549	Kox1	InHouse			-5.462063820478268	0.2216496369172137	A549_Kox1_InHouse	-5.462063820478268	5.462063820478268
DDX18	chr2	GGGTGAGATGCGTTGACTCG	TTCAGGGTGAGATGCGTTGACTCGCGGTGG	117814878.0	+	+	117814692.0	186.0				A549	Zim3	InHouse			-7.216883466923971	0.2216496369172137	A549_Zim3_InHouse	-7.216883466923971	7.216883466923971
DDX18	chr2	GGGTGAGATGCGTTGACTCG	TTCAGGGTGAGATGCGTTGACTCGCGGTGG	117814878.0	+	+	117814692.0	186.0				HCT116	Kox1	InHouse			-4.918735217696933	0.2216496369172137	HCT116_Kox1_InHouse	-4.918735217696933	4.918735217696933
DDX18	chr2	GGGTGAGATGCGTTGACTCG	TTCAGGGTGAGATGCGTTGACTCGCGGTGG	117814878.0	+	+	117814692.0	186.0				HCT116	Zim3	InHouse			-4.198430869493391	0.2216496369172137	HCT116_Zim3_InHouse	-4.198430869493391	4.198430869493391
CACTIN	chr19	GGGTGAGCGAGGCGGCGGGG	AGCCGGGTGAGCGAGGCGGCGGGGAGGTAA	3626356.0	-	-	3626790.0	435.0				A549	Kox1	InHouse			-7.982372194315406	0.2321370628637532	A549_Kox1_InHouse	-7.982372194315406	7.982372194315406
CACTIN	chr19	GGGTGAGCGAGGCGGCGGGG	AGCCGGGTGAGCGAGGCGGCGGGGAGGTAA	3626356.0	-	-	3626790.0	435.0				A549	Zim3	InHouse			-7.321861456351697	0.2321370628637532	A549_Zim3_InHouse	-7.321861456351697	7.321861456351697
CACTIN	chr19	GGGTGAGCGAGGCGGCGGGG	AGCCGGGTGAGCGAGGCGGCGGGGAGGTAA	3626356.0	-	-	3626790.0	435.0				HCT116	Kox1	InHouse			-7.842710213717349	0.2321370628637532	HCT116_Kox1_InHouse	-7.842710213717349	7.842710213717349
CACTIN	chr19	GGGTGAGCGAGGCGGCGGGG	AGCCGGGTGAGCGAGGCGGCGGGGAGGTAA	3626356.0	-	-	3626790.0	435.0				HCT116	Zim3	InHouse			-6.2785233682262565	0.2321370628637532	HCT116_Zim3_InHouse	-6.2785233682262565	6.2785233682262565
NUP160	chr11	GGGTGAGGAAGGGGTAGTGA	GGCGGGGTGAGGAAGGGGTAGTGAGGGAAA	47848822.0	-	+	47848350.0	-471.0				A549	Kox1	InHouse			-1.3246556056846812	0.6013934953761139	A549_Kox1_InHouse	-1.3246556056846812	1.3246556056846812
NUP160	chr11	GGGTGAGGAAGGGGTAGTGA	GGCGGGGTGAGGAAGGGGTAGTGAGGGAAA	47848822.0	-	+	47848350.0	-471.0				A549	Zim3	InHouse			0.3485508096996879	0.6013934953761139	A549_Zim3_InHouse	0.3485508096996879	-0.3485508096996879
NUP160	chr11	GGGTGAGGAAGGGGTAGTGA	GGCGGGGTGAGGAAGGGGTAGTGAGGGAAA	47848822.0	-	+	47848350.0	-471.0				HCT116	Kox1	InHouse			-0.0747782586424982	0.6013934953761139	HCT116_Kox1_InHouse	-0.0747782586424982	0.0747782586424982
NUP160	chr11	GGGTGAGGAAGGGGTAGTGA	GGCGGGGTGAGGAAGGGGTAGTGAGGGAAA	47848822.0	-	+	47848350.0	-471.0				HCT116	Zim3	InHouse			-0.5254394026311429	0.6013934953761139	HCT116_Zim3_InHouse	-0.5254394026311429	0.5254394026311429
ATP6V0B	chr1	GGGTGAGGCCGGGTCCTGGC	CCGTGGGTGAGGCCGGGTCCTGGCGGGCGG	43975123.0	+	+	43974961.0	162.0				A549	Kox1	InHouse			-0.5460477240247642	-0.28829568714815884	A549_Kox1_InHouse	-0.5460477240247642	0.5460477240247642
ATP6V0B	chr1	GGGTGAGGCCGGGTCCTGGC	CCGTGGGTGAGGCCGGGTCCTGGCGGGCGG	43975123.0	+	+	43974961.0	162.0				A549	Zim3	InHouse			-1.1949131649382496	-0.28829568714815884	A549_Zim3_InHouse	-1.1949131649382496	1.1949131649382496
ATP6V0B	chr1	GGGTGAGGCCGGGTCCTGGC	CCGTGGGTGAGGCCGGGTCCTGGCGGGCGG	43975123.0	+	+	43974961.0	162.0				HCT116	Kox1	InHouse			0.4046408556659857	-0.28829568714815884	HCT116_Kox1_InHouse	0.4046408556659857	-0.4046408556659857
ATP6V0B	chr1	GGGTGAGGCCGGGTCCTGGC	CCGTGGGTGAGGCCGGGTCCTGGCGGGCGG	43975123.0	+	+	43974961.0	162.0				HCT116	Zim3	InHouse			-0.5384917330863246	-0.28829568714815884	HCT116_Zim3_InHouse	-0.5384917330863246	0.5384917330863246
IGBP1	chr23	GGGTGAGGCGAGGCTGAATT	GCCCGGGTGAGGCGAGGCTGAATTCGGAGC	70133606.0	+	-	70133448.0	158.0				A549	Kox1	InHouse			-0.8907336388303511	-0.3729774734496195	A549_Kox1_InHouse	-0.8907336388303511	0.8907336388303511
IGBP1	chr23	GGGTGAGGCGAGGCTGAATT	GCCCGGGTGAGGCGAGGCTGAATTCGGAGC	70133606.0	+	-	70133448.0	158.0				A549	Zim3	InHouse			0.355362000307137	-0.3729774734496195	A549_Zim3_InHouse	0.355362000307137	-0.355362000307137
IGBP1	chr23	GGGTGAGGCGAGGCTGAATT	GCCCGGGTGAGGCGAGGCTGAATTCGGAGC	70133606.0	+	-	70133448.0	158.0				HCT116	Kox1	InHouse			0.588731491880445	-0.3729774734496195	HCT116_Kox1_InHouse	0.588731491880445	-0.588731491880445
IGBP1	chr23	GGGTGAGGCGAGGCTGAATT	GCCCGGGTGAGGCGAGGCTGAATTCGGAGC	70133606.0	+	-	70133448.0	158.0				HCT116	Zim3	InHouse			0.0702337287722738	-0.3729774734496195	HCT116_Zim3_InHouse	0.0702337287722738	-0.0702337287722738
RAD9A	chr11	GGGTGAGGGGCTAGGGTGTG	GACGGGGTGAGGGGCTAGGGTGTGGGGGGC	67392247.0	+	+	67391987.0	260.0				A549	Kox1	InHouse			0.9058888652422205	-0.7502892862005921	A549_Kox1_InHouse	0.9058888652422205	-0.9058888652422205
RAD9A	chr11	GGGTGAGGGGCTAGGGTGTG	GACGGGGTGAGGGGCTAGGGTGTGGGGGGC	67392247.0	+	+	67391987.0	260.0				A549	Zim3	InHouse			0.9276117196548888	-0.7502892862005921	A549_Zim3_InHouse	0.9276117196548888	-0.9276117196548888
RAD9A	chr11	GGGTGAGGGGCTAGGGTGTG	GACGGGGTGAGGGGCTAGGGTGTGGGGGGC	67392247.0	+	+	67391987.0	260.0				HCT116	Kox1	InHouse			0.0569796226963039	-0.7502892862005921	HCT116_Kox1_InHouse	0.0569796226963039	-0.0569796226963039
RAD9A	chr11	GGGTGAGGGGCTAGGGTGTG	GACGGGGTGAGGGGCTAGGGTGTGGGGGGC	67392247.0	+	+	67391987.0	260.0				HCT116	Zim3	InHouse			-0.2921498206026415	-0.7502892862005921	HCT116_Zim3_InHouse	-0.2921498206026415	0.2921498206026415
RPL4	chr15	GGGTGAGGGTGAGTGGGACA	TAGAGGGTGAGGGTGAGTGGGACAGGGATG	66503881.0	-	-	66504855.0	975.0				A549	Kox1	InHouse			0.5859077794731744	0.44140556783598256	A549_Kox1_InHouse	0.5859077794731744	-0.5859077794731744
RPL4	chr15	GGGTGAGGGTGAGTGGGACA	TAGAGGGTGAGGGTGAGTGGGACAGGGATG	66503881.0	-	-	66504855.0	975.0				A549	Zim3	InHouse			-1.3158716322600652	0.44140556783598256	A549_Zim3_InHouse	-1.3158716322600652	1.3158716322600652
RPL4	chr15	GGGTGAGGGTGAGTGGGACA	TAGAGGGTGAGGGTGAGTGGGACAGGGATG	66503881.0	-	-	66504855.0	975.0				HCT116	Kox1	InHouse			-5.0865728453133485	0.44140556783598256	HCT116_Kox1_InHouse	-5.0865728453133485	5.0865728453133485
RPL4	chr15	GGGTGAGGGTGAGTGGGACA	TAGAGGGTGAGGGTGAGTGGGACAGGGATG	66503881.0	-	-	66504855.0	975.0				HCT116	Zim3	InHouse			-6.240169863352079	0.44140556783598256	HCT116_Zim3_InHouse	-6.240169863352079	6.240169863352079
MRPS15	chr1	GGGTGAGGTGGGGTGGAGAG	GGAGGGGTGAGGTGGGGTGGAGAGGGGATT	36464677.0	-	-	36464384.0	-292.0				A549	Kox1	InHouse			-0.6040434302267287	-0.28325218473703834	A549_Kox1_InHouse	-0.6040434302267287	0.6040434302267287
MRPS15	chr1	GGGTGAGGTGGGGTGGAGAG	GGAGGGGTGAGGTGGGGTGGAGAGGGGATT	36464677.0	-	-	36464384.0	-292.0				A549	Zim3	InHouse			-0.5265401269338942	-0.28325218473703834	A549_Zim3_InHouse	-0.5265401269338942	0.5265401269338942
MRPS15	chr1	GGGTGAGGTGGGGTGGAGAG	GGAGGGGTGAGGTGGGGTGGAGAGGGGATT	36464677.0	-	-	36464384.0	-292.0				HCT116	Kox1	InHouse			-4.243800539004979	-0.28325218473703834	HCT116_Kox1_InHouse	-4.243800539004979	4.243800539004979
MRPS15	chr1	GGGTGAGGTGGGGTGGAGAG	GGAGGGGTGAGGTGGGGTGGAGAGGGGATT	36464677.0	-	-	36464384.0	-292.0				HCT116	Zim3	InHouse			-5.327145951977677	-0.28325218473703834	HCT116_Zim3_InHouse	-5.327145951977677	5.327145951977677
GTF3C2	chr2	GGGTGAGTGTATCGCCGCAG	GCGAGGGTGAGTGTATCGCCGCAGCGGGTG	27356724.0	-	-	27356764.0	41.0				A549	Kox1	InHouse			-2.228864794458694	-0.180960068430047	A549_Kox1_InHouse	-2.228864794458694	2.228864794458694
GTF3C2	chr2	GGGTGAGTGTATCGCCGCAG	GCGAGGGTGAGTGTATCGCCGCAGCGGGTG	27356724.0	-	-	27356764.0	41.0				A549	Zim3	InHouse			-1.8504289466044013	-0.180960068430047	A549_Zim3_InHouse	-1.8504289466044013	1.8504289466044013
GTF3C2	chr2	GGGTGAGTGTATCGCCGCAG	GCGAGGGTGAGTGTATCGCCGCAGCGGGTG	27356724.0	-	-	27356764.0	41.0				HCT116	Kox1	InHouse			-3.481449125022802	-0.180960068430047	HCT116_Kox1_InHouse	-3.481449125022802	3.481449125022802
GTF3C2	chr2	GGGTGAGTGTATCGCCGCAG	GCGAGGGTGAGTGTATCGCCGCAGCGGGTG	27356724.0	-	-	27356764.0	41.0				HCT116	Zim3	InHouse			-3.2192800228299663	-0.180960068430047	HCT116_Zim3_InHouse	-3.2192800228299663	3.2192800228299663
BUD13	chr11	GGGTGAGTTGGTACCGGCCG	CAAGGGGTGAGTTGGTACCGGCCGGGGCGG	116772807.0	-	-	116772987.0	181.0				A549	Kox1	InHouse			-0.2629425099747032	-1.0700919885780593	A549_Kox1_InHouse	-0.2629425099747032	0.2629425099747032
BUD13	chr11	GGGTGAGTTGGTACCGGCCG	CAAGGGGTGAGTTGGTACCGGCCGGGGCGG	116772807.0	-	-	116772987.0	181.0				A549	Zim3	InHouse			-0.2129080865545657	-1.0700919885780593	A549_Zim3_InHouse	-0.2129080865545657	0.2129080865545657
BUD13	chr11	GGGTGAGTTGGTACCGGCCG	CAAGGGGTGAGTTGGTACCGGCCGGGGCGG	116772807.0	-	-	116772987.0	181.0				HCT116	Kox1	InHouse			-0.0301122408282308	-1.0700919885780593	HCT116_Kox1_InHouse	-0.0301122408282308	0.0301122408282308
BUD13	chr11	GGGTGAGTTGGTACCGGCCG	CAAGGGGTGAGTTGGTACCGGCCGGGGCGG	116772807.0	-	-	116772987.0	181.0				HCT116	Zim3	InHouse			0.8393067003596905	-1.0700919885780593	HCT116_Zim3_InHouse	0.8393067003596905	-0.8393067003596905
GTF3C2	chr2	GGGTGCACGGTGGCCACAGT	TGGGGGGTGCACGGTGGCCACAGTAGGGAA	27356558.0	-	+	27356764.0	207.0				A549	Kox1	InHouse			-1.132939838906079	0.16754821048041268	A549_Kox1_InHouse	-1.132939838906079	1.132939838906079
GTF3C2	chr2	GGGTGCACGGTGGCCACAGT	TGGGGGGTGCACGGTGGCCACAGTAGGGAA	27356558.0	-	+	27356764.0	207.0				A549	Zim3	InHouse			-5.214878042432062	0.16754821048041268	A549_Zim3_InHouse	-5.214878042432062	5.214878042432062
GTF3C2	chr2	GGGTGCACGGTGGCCACAGT	TGGGGGGTGCACGGTGGCCACAGTAGGGAA	27356558.0	-	+	27356764.0	207.0				HCT116	Kox1	InHouse			-3.660265312644506	0.16754821048041268	HCT116_Kox1_InHouse	-3.660265312644506	3.660265312644506
GTF3C2	chr2	GGGTGCACGGTGGCCACAGT	TGGGGGGTGCACGGTGGCCACAGTAGGGAA	27356558.0	-	+	27356764.0	207.0				HCT116	Zim3	InHouse			-3.319571650838539	0.16754821048041268	HCT116_Zim3_InHouse	-3.319571650838539	3.319571650838539
MROH6	chr8	GGGTGCAGGCCAGAGGGGAA	GGTGGGGTGCAGGCCAGAGGGGAATGGACG	143571875.0	-	-	143572772.0	898.0				A549	Kox1	InHouse			-5.184728835749309	0.2817361781562876	A549_Kox1_InHouse	-5.184728835749309	5.184728835749309
MROH6	chr8	GGGTGCAGGCCAGAGGGGAA	GGTGGGGTGCAGGCCAGAGGGGAATGGACG	143571875.0	-	-	143572772.0	898.0				A549	Zim3	InHouse			-6.024110699986965	0.2817361781562876	A549_Zim3_InHouse	-6.024110699986965	6.024110699986965
MROH6	chr8	GGGTGCAGGCCAGAGGGGAA	GGTGGGGTGCAGGCCAGAGGGGAATGGACG	143571875.0	-	-	143572772.0	898.0				HCT116	Kox1	InHouse			-9.31629741265264	0.2817361781562876	HCT116_Kox1_InHouse	-9.31629741265264	9.31629741265264
MROH6	chr8	GGGTGCAGGCCAGAGGGGAA	GGTGGGGTGCAGGCCAGAGGGGAATGGACG	143571875.0	-	-	143572772.0	898.0				HCT116	Zim3	InHouse			-7.778887117775484	0.2817361781562876	HCT116_Zim3_InHouse	-7.778887117775484	7.778887117775484
MRPS24	chr7	GGGTGCAGGTTGGGCAGGGC	CCGAGGGTGCAGGTTGGGCAGGGCGGGCTC	43869838.0	-	-	43869517.0	-320.0				A549	Kox1	InHouse			-0.2077730405255402	-0.5983120686097062	A549_Kox1_InHouse	-0.2077730405255402	0.2077730405255402
MRPS24	chr7	GGGTGCAGGTTGGGCAGGGC	CCGAGGGTGCAGGTTGGGCAGGGCGGGCTC	43869838.0	-	-	43869517.0	-320.0				A549	Zim3	InHouse			0.1520682818280475	-0.5983120686097062	A549_Zim3_InHouse	0.1520682818280475	-0.1520682818280475
MRPS24	chr7	GGGTGCAGGTTGGGCAGGGC	CCGAGGGTGCAGGTTGGGCAGGGCGGGCTC	43869838.0	-	-	43869517.0	-320.0				HCT116	Kox1	InHouse			-0.2419881411259291	-0.5983120686097062	HCT116_Kox1_InHouse	-0.2419881411259291	0.2419881411259291
MRPS24	chr7	GGGTGCAGGTTGGGCAGGGC	CCGAGGGTGCAGGTTGGGCAGGGCGGGCTC	43869838.0	-	-	43869517.0	-320.0				HCT116	Zim3	InHouse			-1.2134836026142408	-0.5983120686097062	HCT116_Zim3_InHouse	-1.2134836026142408	1.2134836026142408
E4F1	chr16	GGGTGCAGTTGCGGCGGTGG	GCGAGGGTGCAGTTGCGGCGGTGGCGGCGG	2223711.0	+	+	2223592.0	119.0				A549	Kox1	InHouse			-0.873125860343847	-0.6851564675180953	A549_Kox1_InHouse	-0.873125860343847	0.873125860343847
E4F1	chr16	GGGTGCAGTTGCGGCGGTGG	GCGAGGGTGCAGTTGCGGCGGTGGCGGCGG	2223711.0	+	+	2223592.0	119.0				A549	Zim3	InHouse			-4.5992122876063455	-0.6851564675180953	A549_Zim3_InHouse	-4.5992122876063455	4.5992122876063455
E4F1	chr16	GGGTGCAGTTGCGGCGGTGG	GCGAGGGTGCAGTTGCGGCGGTGGCGGCGG	2223711.0	+	+	2223592.0	119.0				HCT116	Kox1	InHouse			-3.4387089825049526	-0.6851564675180953	HCT116_Kox1_InHouse	-3.4387089825049526	3.4387089825049526
E4F1	chr16	GGGTGCAGTTGCGGCGGTGG	GCGAGGGTGCAGTTGCGGCGGTGGCGGCGG	2223711.0	+	+	2223592.0	119.0				HCT116	Zim3	InHouse			-3.1294926511193597	-0.6851564675180953	HCT116_Zim3_InHouse	-3.1294926511193597	3.1294926511193597
DHX15	chr4	GGGTGCATGGTGTCCGTGCT	GCTTGGGTGCATGGTGTCCGTGCTGGGCAA	24585370.0	-	-	24584554.0	-815.0				A549	Kox1	InHouse			-0.0627829417190471	-0.5730961285518335	A549_Kox1_InHouse	-0.0627829417190471	0.0627829417190471
DHX15	chr4	GGGTGCATGGTGTCCGTGCT	GCTTGGGTGCATGGTGTCCGTGCTGGGCAA	24585370.0	-	-	24584554.0	-815.0				A549	Zim3	InHouse			-0.1080220627810812	-0.5730961285518335	A549_Zim3_InHouse	-0.1080220627810812	0.1080220627810812
DHX15	chr4	GGGTGCATGGTGTCCGTGCT	GCTTGGGTGCATGGTGTCCGTGCTGGGCAA	24585370.0	-	-	24584554.0	-815.0				HCT116	Kox1	InHouse			0.8713522934478811	-0.5730961285518335	HCT116_Kox1_InHouse	0.8713522934478811	-0.8713522934478811
DHX15	chr4	GGGTGCATGGTGTCCGTGCT	GCTTGGGTGCATGGTGTCCGTGCTGGGCAA	24585370.0	-	-	24584554.0	-815.0				HCT116	Zim3	InHouse			0.7326580552896588	-0.5730961285518335	HCT116_Zim3_InHouse	0.7326580552896588	-0.7326580552896588
FBL	chr19	GGGTGCCAGGCCAGAATCGG	ATCCGGGTGCCAGGCCAGAATCGGAGGGGT	39846222.0	-	-	39846379.0	158.0				A549	Kox1	InHouse			-4.949764602845369	0.05380256731718748	A549_Kox1_InHouse	-4.949764602845369	4.949764602845369
FBL	chr19	GGGTGCCAGGCCAGAATCGG	ATCCGGGTGCCAGGCCAGAATCGGAGGGGT	39846222.0	-	-	39846379.0	158.0				A549	Zim3	InHouse			-5.479940924583399	0.05380256731718748	A549_Zim3_InHouse	-5.479940924583399	5.479940924583399
FBL	chr19	GGGTGCCAGGCCAGAATCGG	ATCCGGGTGCCAGGCCAGAATCGGAGGGGT	39846222.0	-	-	39846379.0	158.0				HCT116	Kox1	InHouse			-3.1359504477533835	0.05380256731718748	HCT116_Kox1_InHouse	-3.1359504477533835	3.1359504477533835
FBL	chr19	GGGTGCCAGGCCAGAATCGG	ATCCGGGTGCCAGGCCAGAATCGGAGGGGT	39846222.0	-	-	39846379.0	158.0				HCT116	Zim3	InHouse			-3.2005212377697103	0.05380256731718748	HCT116_Zim3_InHouse	-3.2005212377697103	3.2005212377697103
MROH6	chr8	GGGTGCCCTGGGGGTGCCTG	GCGCGGGTGCCCTGGGGGTGCCTGGGGTGT	143573745.0	-	+	143572772.0	-972.0				A549	Kox1	InHouse			0.7597218788275881	-0.7389992649124902	A549_Kox1_InHouse	0.7597218788275881	-0.7597218788275881
MROH6	chr8	GGGTGCCCTGGGGGTGCCTG	GCGCGGGTGCCCTGGGGGTGCCTGGGGTGT	143573745.0	-	+	143572772.0	-972.0				A549	Zim3	InHouse			0.4147612444657109	-0.7389992649124902	A549_Zim3_InHouse	0.4147612444657109	-0.4147612444657109
MROH6	chr8	GGGTGCCCTGGGGGTGCCTG	GCGCGGGTGCCCTGGGGGTGCCTGGGGTGT	143573745.0	-	+	143572772.0	-972.0				HCT116	Kox1	InHouse			0.6267765091847639	-0.7389992649124902	HCT116_Kox1_InHouse	0.6267765091847639	-0.6267765091847639
MROH6	chr8	GGGTGCCCTGGGGGTGCCTG	GCGCGGGTGCCCTGGGGGTGCCTGGGGTGT	143573745.0	-	+	143572772.0	-972.0				HCT116	Zim3	InHouse			-1.300059810544652	-0.7389992649124902	HCT116_Zim3_InHouse	-1.300059810544652	1.300059810544652
ITGAV	chr2	GGGTGCCCTTGCTACTCCCG	ACGTGGGTGCCCTTGCTACTCCCGTGGACG	186589723.0	+	+	186590057.0	-334.0				A549	Kox1	InHouse			-3.8945753292378034	-0.15414355002819854	A549_Kox1_InHouse	-3.8945753292378034	3.8945753292378034
ITGAV	chr2	GGGTGCCCTTGCTACTCCCG	ACGTGGGTGCCCTTGCTACTCCCGTGGACG	186589723.0	+	+	186590057.0	-334.0				A549	Zim3	InHouse			-4.74965912150496	-0.15414355002819854	A549_Zim3_InHouse	-4.74965912150496	4.74965912150496
ITGAV	chr2	GGGTGCCCTTGCTACTCCCG	ACGTGGGTGCCCTTGCTACTCCCGTGGACG	186589723.0	+	+	186590057.0	-334.0				HCT116	Kox1	InHouse			-2.391341118105975	-0.15414355002819854	HCT116_Kox1_InHouse	-2.391341118105975	2.391341118105975
ITGAV	chr2	GGGTGCCCTTGCTACTCCCG	ACGTGGGTGCCCTTGCTACTCCCGTGGACG	186589723.0	+	+	186590057.0	-334.0				HCT116	Zim3	InHouse			-3.3570527870302063	-0.15414355002819854	HCT116_Zim3_InHouse	-3.3570527870302063	3.3570527870302063
EIF3M	chr11	GGGTGCCGCCACGGTGGGGT	CTACGGGTGCCGCCACGGTGGGGTGGGGGA	32583963.0	+	+	32583832.0	131.0				A549	Kox1	InHouse			-3.895888727137782	-0.5696035800752794	A549_Kox1_InHouse	-3.895888727137782	3.895888727137782
EIF3M	chr11	GGGTGCCGCCACGGTGGGGT	CTACGGGTGCCGCCACGGTGGGGTGGGGGA	32583963.0	+	+	32583832.0	131.0				A549	Zim3	InHouse			-4.237385811828847	-0.5696035800752794	A549_Zim3_InHouse	-4.237385811828847	4.237385811828847
EIF3M	chr11	GGGTGCCGCCACGGTGGGGT	CTACGGGTGCCGCCACGGTGGGGTGGGGGA	32583963.0	+	+	32583832.0	131.0				HCT116	Kox1	InHouse			-3.080244770394837	-0.5696035800752794	HCT116_Kox1_InHouse	-3.080244770394837	3.080244770394837
EIF3M	chr11	GGGTGCCGCCACGGTGGGGT	CTACGGGTGCCGCCACGGTGGGGTGGGGGA	32583963.0	+	+	32583832.0	131.0				HCT116	Zim3	InHouse			-4.166770089690214	-0.5696035800752794	HCT116_Zim3_InHouse	-4.166770089690214	4.166770089690214
CEBPE	chr14	GGGTGCCTCAAGAGCAGGTG	CAAGGGGTGCCTCAAGAGCAGGTGGGGGCG	23119125.0	-	-	23119255.0	131.0				A549	Kox1	InHouse			-2.854836305630959	-0.17044514070813438	A549_Kox1_InHouse	-2.854836305630959	2.854836305630959
CEBPE	chr14	GGGTGCCTCAAGAGCAGGTG	CAAGGGGTGCCTCAAGAGCAGGTGGGGGCG	23119125.0	-	-	23119255.0	131.0				A549	Zim3	InHouse			-2.8774308185448594	-0.17044514070813438	A549_Zim3_InHouse	-2.8774308185448594	2.8774308185448594
CEBPE	chr14	GGGTGCCTCAAGAGCAGGTG	CAAGGGGTGCCTCAAGAGCAGGTGGGGGCG	23119125.0	-	-	23119255.0	131.0				HCT116	Kox1	InHouse			-2.8081489224155844	-0.17044514070813438	HCT116_Kox1_InHouse	-2.8081489224155844	2.8081489224155844
CEBPE	chr14	GGGTGCCTCAAGAGCAGGTG	CAAGGGGTGCCTCAAGAGCAGGTGGGGGCG	23119125.0	-	-	23119255.0	131.0				HCT116	Zim3	InHouse			-0.8589030470564001	-0.17044514070813438	HCT116_Zim3_InHouse	-0.8589030470564001	0.8589030470564001
ITGAV	chr2	GGGTGCGCGCGGTGGGGGAG	GGGTGGGTGCGCGCGGTGGGGGAGGGGGCC	186590561.0	+	-	186590057.0	504.0				A549	Kox1	InHouse			0.8767144266472018	-1.1116523371441644	A549_Kox1_InHouse	0.8767144266472018	-0.8767144266472018
ITGAV	chr2	GGGTGCGCGCGGTGGGGGAG	GGGTGGGTGCGCGCGGTGGGGGAGGGGGCC	186590561.0	+	-	186590057.0	504.0				A549	Zim3	InHouse			0.6243080811144276	-1.1116523371441644	A549_Zim3_InHouse	0.6243080811144276	-0.6243080811144276
ITGAV	chr2	GGGTGCGCGCGGTGGGGGAG	GGGTGGGTGCGCGCGGTGGGGGAGGGGGCC	186590561.0	+	-	186590057.0	504.0				HCT116	Kox1	InHouse			-0.8011759380909002	-1.1116523371441644	HCT116_Kox1_InHouse	-0.8011759380909002	0.8011759380909002
ITGAV	chr2	GGGTGCGCGCGGTGGGGGAG	GGGTGGGTGCGCGCGGTGGGGGAGGGGGCC	186590561.0	+	-	186590057.0	504.0				HCT116	Zim3	InHouse			0.0678123394064124	-1.1116523371441644	HCT116_Zim3_InHouse	0.0678123394064124	-0.0678123394064124
NEDD1	chr12	GGGTGCGCGGACGCGGCGGG	GGGAGGGTGCGCGGACGCGGCGGGCGGGGG	96907341.0	+	-	96907258.0	83.0				A549	Kox1	InHouse			-1.5278328077020384	-0.9111209149934099	A549_Kox1_InHouse	-1.5278328077020384	1.5278328077020384
NEDD1	chr12	GGGTGCGCGGACGCGGCGGG	GGGAGGGTGCGCGGACGCGGCGGGCGGGGG	96907341.0	+	-	96907258.0	83.0				A549	Zim3	InHouse			0.1095846946505796	-0.9111209149934099	A549_Zim3_InHouse	0.1095846946505796	-0.1095846946505796
NEDD1	chr12	GGGTGCGCGGACGCGGCGGG	GGGAGGGTGCGCGGACGCGGCGGGCGGGGG	96907341.0	+	-	96907258.0	83.0				HCT116	Kox1	InHouse			-0.3797913882498085	-0.9111209149934099	HCT116_Kox1_InHouse	-0.3797913882498085	0.3797913882498085
NEDD1	chr12	GGGTGCGCGGACGCGGCGGG	GGGAGGGTGCGCGGACGCGGCGGGCGGGGG	96907341.0	+	-	96907258.0	83.0				HCT116	Zim3	InHouse			-0.1007359655312502	-0.9111209149934099	HCT116_Zim3_InHouse	-0.1007359655312502	0.1007359655312502
SNRPF	chr12	GGGTGCGCGTTAGACATTAG	GTGAGGGTGCGCGTTAGACATTAGAGGCTT	95859551.0	+	+	95858953.0	598.0				A549	Kox1	InHouse			-5.5819542809824805	0.24696917331026422	A549_Kox1_InHouse	-5.5819542809824805	5.5819542809824805
SNRPF	chr12	GGGTGCGCGTTAGACATTAG	GTGAGGGTGCGCGTTAGACATTAGAGGCTT	95859551.0	+	+	95858953.0	598.0				A549	Zim3	InHouse			-6.116677327670904	0.24696917331026422	A549_Zim3_InHouse	-6.116677327670904	6.116677327670904
SNRPF	chr12	GGGTGCGCGTTAGACATTAG	GTGAGGGTGCGCGTTAGACATTAGAGGCTT	95859551.0	+	+	95858953.0	598.0				HCT116	Kox1	InHouse			-6.603991683593788	0.24696917331026422	HCT116_Kox1_InHouse	-6.603991683593788	6.603991683593788
SNRPF	chr12	GGGTGCGCGTTAGACATTAG	GTGAGGGTGCGCGTTAGACATTAGAGGCTT	95859551.0	+	+	95858953.0	598.0				HCT116	Zim3	InHouse			-8.027340750947081	0.24696917331026422	HCT116_Zim3_InHouse	-8.027340750947081	8.027340750947081
NOP2	chr12	GGGTGCGCTACCTGGGTTTC	AGAAGGGTGCGCTACCTGGGTTTCAGGTGG	6568124.0	-	-	6568291.0	168.0				A549	Kox1	InHouse			-1.5936113011087316	-0.828495955316403	A549_Kox1_InHouse	-1.5936113011087316	1.5936113011087316
NOP2	chr12	GGGTGCGCTACCTGGGTTTC	AGAAGGGTGCGCTACCTGGGTTTCAGGTGG	6568124.0	-	-	6568291.0	168.0				A549	Zim3	InHouse			-3.8307847789094622	-0.828495955316403	A549_Zim3_InHouse	-3.8307847789094622	3.8307847789094622
NOP2	chr12	GGGTGCGCTACCTGGGTTTC	AGAAGGGTGCGCTACCTGGGTTTCAGGTGG	6568124.0	-	-	6568291.0	168.0				HCT116	Kox1	InHouse			-0.8998347394041561	-0.828495955316403	HCT116_Kox1_InHouse	-0.8998347394041561	0.8998347394041561
NOP2	chr12	GGGTGCGCTACCTGGGTTTC	AGAAGGGTGCGCTACCTGGGTTTCAGGTGG	6568124.0	-	-	6568291.0	168.0				HCT116	Zim3	InHouse			-1.34166573764201	-0.828495955316403	HCT116_Zim3_InHouse	-1.34166573764201	1.34166573764201
GCN1	chr12	GGGTGCGGACGGTGGCCGTC	GACTGGGTGCGGACGGTGGCCGTCGGGCGG	120194624.0	-	-	120194715.0	92.0				A549	Kox1	InHouse			1.4535169284893272	-0.12960853171223277	A549_Kox1_InHouse	1.4535169284893272	-1.4535169284893272
GCN1	chr12	GGGTGCGGACGGTGGCCGTC	GACTGGGTGCGGACGGTGGCCGTCGGGCGG	120194624.0	-	-	120194715.0	92.0				A549	Zim3	InHouse			0.4585240275520144	-0.12960853171223277	A549_Zim3_InHouse	0.4585240275520144	-0.4585240275520144
GCN1	chr12	GGGTGCGGACGGTGGCCGTC	GACTGGGTGCGGACGGTGGCCGTCGGGCGG	120194624.0	-	-	120194715.0	92.0				HCT116	Kox1	InHouse			-0.521740113515231	-0.12960853171223277	HCT116_Kox1_InHouse	-0.521740113515231	0.521740113515231
GCN1	chr12	GGGTGCGGACGGTGGCCGTC	GACTGGGTGCGGACGGTGGCCGTCGGGCGG	120194624.0	-	-	120194715.0	92.0				HCT116	Zim3	InHouse			-0.0764238723972757	-0.12960853171223277	HCT116_Zim3_InHouse	-0.0764238723972757	0.0764238723972757
MRPS25	chr3	GGGTGCGGCGGATGGGGAAG	TGCAGGGTGCGGCGGATGGGGAAGCGGCCC	15065175.0	-	+	15065315.0	141.0				A549	Kox1	InHouse			-4.824796678195851	-0.8035178140096764	A549_Kox1_InHouse	-4.824796678195851	4.824796678195851
MRPS25	chr3	GGGTGCGGCGGATGGGGAAG	TGCAGGGTGCGGCGGATGGGGAAGCGGCCC	15065175.0	-	+	15065315.0	141.0				A549	Zim3	InHouse			-4.811356534348335	-0.8035178140096764	A549_Zim3_InHouse	-4.811356534348335	4.811356534348335
MRPS25	chr3	GGGTGCGGCGGATGGGGAAG	TGCAGGGTGCGGCGGATGGGGAAGCGGCCC	15065175.0	-	+	15065315.0	141.0				HCT116	Kox1	InHouse			-2.715931897990472	-0.8035178140096764	HCT116_Kox1_InHouse	-2.715931897990472	2.715931897990472
MRPS25	chr3	GGGTGCGGCGGATGGGGAAG	TGCAGGGTGCGGCGGATGGGGAAGCGGCCC	15065175.0	-	+	15065315.0	141.0				HCT116	Zim3	InHouse			-4.580706494823114	-0.8035178140096764	HCT116_Zim3_InHouse	-4.580706494823114	4.580706494823114
E4F1	chr16	GGGTGCGGGCAGTTCATCCC	GCCGGGGTGCGGGCAGTTCATCCCGGGCTG	2223818.0	+	+	2223592.0	226.0				A549	Kox1	InHouse			-4.35337994059214	0.6418679502725527	A549_Kox1_InHouse	-4.35337994059214	4.35337994059214
E4F1	chr16	GGGTGCGGGCAGTTCATCCC	GCCGGGGTGCGGGCAGTTCATCCCGGGCTG	2223818.0	+	+	2223592.0	226.0				A549	Zim3	InHouse			-3.6846496826390474	0.6418679502725527	A549_Zim3_InHouse	-3.6846496826390474	3.6846496826390474
E4F1	chr16	GGGTGCGGGCAGTTCATCCC	GCCGGGGTGCGGGCAGTTCATCCCGGGCTG	2223818.0	+	+	2223592.0	226.0				HCT116	Kox1	InHouse			-3.842454900282296	0.6418679502725527	HCT116_Kox1_InHouse	-3.842454900282296	3.842454900282296
E4F1	chr16	GGGTGCGGGCAGTTCATCCC	GCCGGGGTGCGGGCAGTTCATCCCGGGCTG	2223818.0	+	+	2223592.0	226.0				HCT116	Zim3	InHouse			-2.690241621306653	0.6418679502725527	HCT116_Zim3_InHouse	-2.690241621306653	2.690241621306653
ATP6V1H	chr8	GGGTGCGTTGTGGGGTCCCG	CTTTGGGTGCGTTGTGGGGTCCCGAGGATT	53843049.0	-	-	53843245.0	197.0				A549	Kox1	InHouse			-3.3197416633125933	-0.5165217271151742	A549_Kox1_InHouse	-3.3197416633125933	3.3197416633125933
ATP6V1H	chr8	GGGTGCGTTGTGGGGTCCCG	CTTTGGGTGCGTTGTGGGGTCCCGAGGATT	53843049.0	-	-	53843245.0	197.0				A549	Zim3	InHouse			-4.281202188101545	-0.5165217271151742	A549_Zim3_InHouse	-4.281202188101545	4.281202188101545
ATP6V1H	chr8	GGGTGCGTTGTGGGGTCCCG	CTTTGGGTGCGTTGTGGGGTCCCGAGGATT	53843049.0	-	-	53843245.0	197.0				HCT116	Kox1	InHouse			-3.169165673435447	-0.5165217271151742	HCT116_Kox1_InHouse	-3.169165673435447	3.169165673435447
ATP6V1H	chr8	GGGTGCGTTGTGGGGTCCCG	CTTTGGGTGCGTTGTGGGGTCCCGAGGATT	53843049.0	-	-	53843245.0	197.0				HCT116	Zim3	InHouse			-2.526561674960873	-0.5165217271151742	HCT116_Zim3_InHouse	-2.526561674960873	2.526561674960873
NMT1	chr17	GGGTGCTACCTGCCTGGAGC	CCGCGGGTGCTACCTGCCTGGAGCCGGAAT	45060846.0	+	-	45061318.0	-472.0				A549	Kox1	InHouse			0.4263192937716991	-0.13340952899760952	A549_Kox1_InHouse	0.4263192937716991	-0.4263192937716991
NMT1	chr17	GGGTGCTACCTGCCTGGAGC	CCGCGGGTGCTACCTGCCTGGAGCCGGAAT	45060846.0	+	-	45061318.0	-472.0				A549	Zim3	InHouse			-0.4874479408324211	-0.13340952899760952	A549_Zim3_InHouse	-0.4874479408324211	0.4874479408324211
NMT1	chr17	GGGTGCTACCTGCCTGGAGC	CCGCGGGTGCTACCTGCCTGGAGCCGGAAT	45060846.0	+	-	45061318.0	-472.0				HCT116	Kox1	InHouse			-0.271448959773144	-0.13340952899760952	HCT116_Kox1_InHouse	-0.271448959773144	0.271448959773144
NMT1	chr17	GGGTGCTACCTGCCTGGAGC	CCGCGGGTGCTACCTGCCTGGAGCCGGAAT	45060846.0	+	-	45061318.0	-472.0				HCT116	Zim3	InHouse			-0.4501140022761675	-0.13340952899760952	HCT116_Zim3_InHouse	-0.4501140022761675	0.4501140022761675
SEH1L	chr18	GGGTGCTAGGAGCCACCACG	CTGGGGGTGCTAGGAGCCACCACGGGGGTA	12947257.0	+	-	12948012.0	-755.0				A549	Kox1	InHouse			-2.391231994989006	0.3748444715248598	A549_Kox1_InHouse	-2.391231994989006	2.391231994989006
SEH1L	chr18	GGGTGCTAGGAGCCACCACG	CTGGGGGTGCTAGGAGCCACCACGGGGGTA	12947257.0	+	-	12948012.0	-755.0				A549	Zim3	InHouse			-3.5209256749310147	0.3748444715248598	A549_Zim3_InHouse	-3.5209256749310147	3.5209256749310147
SEH1L	chr18	GGGTGCTAGGAGCCACCACG	CTGGGGGTGCTAGGAGCCACCACGGGGGTA	12947257.0	+	-	12948012.0	-755.0				HCT116	Kox1	InHouse			-2.491171197902651	0.3748444715248598	HCT116_Kox1_InHouse	-2.491171197902651	2.491171197902651
SEH1L	chr18	GGGTGCTAGGAGCCACCACG	CTGGGGGTGCTAGGAGCCACCACGGGGGTA	12947257.0	+	-	12948012.0	-755.0				HCT116	Zim3	InHouse			-3.937267775612748	0.3748444715248598	HCT116_Zim3_InHouse	-3.937267775612748	3.937267775612748
LARS1	chr5	GGGTGCTAGGGAGTGTACGG	GAAGGGGTGCTAGGGAGTGTACGGTGGGGT	146181697.0	-	-	146182650.0	954.0				A549	Kox1	InHouse			-1.8193494496332272	0.2756819525372316	A549_Kox1_InHouse	-1.8193494496332272	1.8193494496332272
LARS1	chr5	GGGTGCTAGGGAGTGTACGG	GAAGGGGTGCTAGGGAGTGTACGGTGGGGT	146181697.0	-	-	146182650.0	954.0				A549	Zim3	InHouse			-2.156886812218898	0.2756819525372316	A549_Zim3_InHouse	-2.156886812218898	2.156886812218898
LARS1	chr5	GGGTGCTAGGGAGTGTACGG	GAAGGGGTGCTAGGGAGTGTACGGTGGGGT	146181697.0	-	-	146182650.0	954.0				HCT116	Kox1	InHouse			-6.0178542085057405	0.2756819525372316	HCT116_Kox1_InHouse	-6.0178542085057405	6.0178542085057405
LARS1	chr5	GGGTGCTAGGGAGTGTACGG	GAAGGGGTGCTAGGGAGTGTACGGTGGGGT	146181697.0	-	-	146182650.0	954.0				HCT116	Zim3	InHouse			-7.119342331900255	0.2756819525372316	HCT116_Zim3_InHouse	-7.119342331900255	7.119342331900255
FBL	chr19	GGGTGCTCGCATTGGGGAAG	ATTGGGGTGCTCGCATTGGGGAAGAGGAAA	39846582.0	-	-	39846379.0	-202.0				A549	Kox1	InHouse			-0.2889585274202152	-0.4111354331117195	A549_Kox1_InHouse	-0.2889585274202152	0.2889585274202152
FBL	chr19	GGGTGCTCGCATTGGGGAAG	ATTGGGGTGCTCGCATTGGGGAAGAGGAAA	39846582.0	-	-	39846379.0	-202.0				A549	Zim3	InHouse			-1.702909728491258	-0.4111354331117195	A549_Zim3_InHouse	-1.702909728491258	1.702909728491258
FBL	chr19	GGGTGCTCGCATTGGGGAAG	ATTGGGGTGCTCGCATTGGGGAAGAGGAAA	39846582.0	-	-	39846379.0	-202.0				HCT116	Kox1	InHouse			-2.62518089905056	-0.4111354331117195	HCT116_Kox1_InHouse	-2.62518089905056	2.62518089905056
FBL	chr19	GGGTGCTCGCATTGGGGAAG	ATTGGGGTGCTCGCATTGGGGAAGAGGAAA	39846582.0	-	-	39846379.0	-202.0				HCT116	Zim3	InHouse			-1.3433886345589583	-0.4111354331117195	HCT116_Zim3_InHouse	-1.3433886345589583	1.3433886345589583
RPP21	chr6	GGGTGCTGGAGGGAGGGAAA	ATGAGGGTGCTGGAGGGAGGGAAAAGGACT	30344688.0	+	-	30345157.0	-469.0				A549	Kox1	InHouse			-5.14757769705271	0.15254266861171853	A549_Kox1_InHouse	-5.14757769705271	5.14757769705271
RPP21	chr6	GGGTGCTGGAGGGAGGGAAA	ATGAGGGTGCTGGAGGGAGGGAAAAGGACT	30344688.0	+	-	30345157.0	-469.0				A549	Zim3	InHouse			-5.623163888812191	0.15254266861171853	A549_Zim3_InHouse	-5.623163888812191	5.623163888812191
RPP21	chr6	GGGTGCTGGAGGGAGGGAAA	ATGAGGGTGCTGGAGGGAGGGAAAAGGACT	30344688.0	+	-	30345157.0	-469.0				HCT116	Kox1	InHouse			-7.187157522329173	0.15254266861171853	HCT116_Kox1_InHouse	-7.187157522329173	7.187157522329173
RPP21	chr6	GGGTGCTGGAGGGAGGGAAA	ATGAGGGTGCTGGAGGGAGGGAAAAGGACT	30344688.0	+	-	30345157.0	-469.0				HCT116	Zim3	InHouse			-6.24055657772493	0.15254266861171853	HCT116_Zim3_InHouse	-6.24055657772493	6.24055657772493
SLC25A28	chr10	GGGTGCTGGCGGTGTGGCGG	GGCGGGGTGCTGGCGGTGTGGCGGGGGGGC	99620302.0	-	-	99620439.0	138.0				A549	Kox1	InHouse			-2.593698830027421	-0.5200956508809326	A549_Kox1_InHouse	-2.593698830027421	2.593698830027421
SLC25A28	chr10	GGGTGCTGGCGGTGTGGCGG	GGCGGGGTGCTGGCGGTGTGGCGGGGGGGC	99620302.0	-	-	99620439.0	138.0				A549	Zim3	InHouse			-1.9093063060586808	-0.5200956508809326	A549_Zim3_InHouse	-1.9093063060586808	1.9093063060586808
SLC25A28	chr10	GGGTGCTGGCGGTGTGGCGG	GGCGGGGTGCTGGCGGTGTGGCGGGGGGGC	99620302.0	-	-	99620439.0	138.0				HCT116	Kox1	InHouse			-1.475263140674874	-0.5200956508809326	HCT116_Kox1_InHouse	-1.475263140674874	1.475263140674874
SLC25A28	chr10	GGGTGCTGGCGGTGTGGCGG	GGCGGGGTGCTGGCGGTGTGGCGGGGGGGC	99620302.0	-	-	99620439.0	138.0				HCT116	Zim3	InHouse			-1.842056942861533	-0.5200956508809326	HCT116_Zim3_InHouse	-1.842056942861533	1.842056942861533
RPAP1	chr15	GGGTGCTGGGATGTGGGATG	GCGTGGGTGCTGGGATGTGGGATGTGGTAA	41544865.0	-	-	41544257.0	-607.0				A549	Kox1	InHouse			0.7229381971792395	-0.10474936264052523	A549_Kox1_InHouse	0.7229381971792395	-0.7229381971792395
RPAP1	chr15	GGGTGCTGGGATGTGGGATG	GCGTGGGTGCTGGGATGTGGGATGTGGTAA	41544865.0	-	-	41544257.0	-607.0				A549	Zim3	InHouse			1.0532487728182525	-0.10474936264052523	A549_Zim3_InHouse	1.0532487728182525	-1.0532487728182525
RPAP1	chr15	GGGTGCTGGGATGTGGGATG	GCGTGGGTGCTGGGATGTGGGATGTGGTAA	41544865.0	-	-	41544257.0	-607.0				HCT116	Kox1	InHouse			-0.5016565876342721	-0.10474936264052523	HCT116_Kox1_InHouse	-0.5016565876342721	0.5016565876342721
RPAP1	chr15	GGGTGCTGGGATGTGGGATG	GCGTGGGTGCTGGGATGTGGGATGTGGTAA	41544865.0	-	-	41544257.0	-607.0				HCT116	Zim3	InHouse			0.2230041830780382	-0.10474936264052523	HCT116_Zim3_InHouse	0.2230041830780382	-0.2230041830780382
CACTIN	chr19	GGGTGCTGGGGACCCGTGGG	GTGTGGGTGCTGGGGACCCGTGGGAGGGTT	3627522.0	-	+	3626790.0	-731.0				A549	Kox1	InHouse			-0.1755444409609686	-0.48771865139976217	A549_Kox1_InHouse	-0.1755444409609686	0.1755444409609686
CACTIN	chr19	GGGTGCTGGGGACCCGTGGG	GTGTGGGTGCTGGGGACCCGTGGGAGGGTT	3627522.0	-	+	3626790.0	-731.0				A549	Zim3	InHouse			0.683691655253618	-0.48771865139976217	A549_Zim3_InHouse	0.683691655253618	-0.683691655253618
CACTIN	chr19	GGGTGCTGGGGACCCGTGGG	GTGTGGGTGCTGGGGACCCGTGGGAGGGTT	3627522.0	-	+	3626790.0	-731.0				HCT116	Kox1	InHouse			-3.421430925432428	-0.48771865139976217	HCT116_Kox1_InHouse	-3.421430925432428	3.421430925432428
CACTIN	chr19	GGGTGCTGGGGACCCGTGGG	GTGTGGGTGCTGGGGACCCGTGGGAGGGTT	3627522.0	-	+	3626790.0	-731.0				HCT116	Zim3	InHouse			-3.044045009699856	-0.48771865139976217	HCT116_Zim3_InHouse	-3.044045009699856	3.044045009699856
YAE1	chr7	GGGTGCTGGGTTGTGGGAAG	CGCGGGGTGCTGGGTTGTGGGAAGAGGCGC	39566588.0	+	+	39566405.0	183.0				A549	Kox1	InHouse			-5.002093809365829	-0.39787940852206094	A549_Kox1_InHouse	-5.002093809365829	5.002093809365829
YAE1	chr7	GGGTGCTGGGTTGTGGGAAG	CGCGGGGTGCTGGGTTGTGGGAAGAGGCGC	39566588.0	+	+	39566405.0	183.0				A549	Zim3	InHouse			-6.944451561767685	-0.39787940852206094	A549_Zim3_InHouse	-6.944451561767685	6.944451561767685
YAE1	chr7	GGGTGCTGGGTTGTGGGAAG	CGCGGGGTGCTGGGTTGTGGGAAGAGGCGC	39566588.0	+	+	39566405.0	183.0				HCT116	Kox1	InHouse			-6.756905767084133	-0.39787940852206094	HCT116_Kox1_InHouse	-6.756905767084133	6.756905767084133
YAE1	chr7	GGGTGCTGGGTTGTGGGAAG	CGCGGGGTGCTGGGTTGTGGGAAGAGGCGC	39566588.0	+	+	39566405.0	183.0				HCT116	Zim3	InHouse			-9.406659165494329	-0.39787940852206094	HCT116_Zim3_InHouse	-9.406659165494329	9.406659165494329
BUD13	chr11	GGGTGGAAAACGATTTGGTA	TTCTGGGTGGAAAACGATTTGGTAGGGCCC	116772217.0	-	+	116772987.0	771.0				A549	Kox1	InHouse			-3.4499946534747536	-0.19592325735144575	A549_Kox1_InHouse	-3.4499946534747536	3.4499946534747536
BUD13	chr11	GGGTGGAAAACGATTTGGTA	TTCTGGGTGGAAAACGATTTGGTAGGGCCC	116772217.0	-	+	116772987.0	771.0				A549	Zim3	InHouse			-4.838554095434814	-0.19592325735144575	A549_Zim3_InHouse	-4.838554095434814	4.838554095434814
BUD13	chr11	GGGTGGAAAACGATTTGGTA	TTCTGGGTGGAAAACGATTTGGTAGGGCCC	116772217.0	-	+	116772987.0	771.0				HCT116	Kox1	InHouse			-6.481378284050511	-0.19592325735144575	HCT116_Kox1_InHouse	-6.481378284050511	6.481378284050511
BUD13	chr11	GGGTGGAAAACGATTTGGTA	TTCTGGGTGGAAAACGATTTGGTAGGGCCC	116772217.0	-	+	116772987.0	771.0				HCT116	Zim3	InHouse			-7.702987972042703	-0.19592325735144575	HCT116_Zim3_InHouse	-7.702987972042703	7.702987972042703
TNPO3	chr7	GGGTGGAACCTAGGCTCCGG	GGCGGGGTGGAACCTAGGCTCCGGGGGAGA	129054590.0	-	-	129055111.0	522.0				A549	Kox1	InHouse			-4.1002090679963645	0.21445345914637065	A549_Kox1_InHouse	-4.1002090679963645	4.1002090679963645
TNPO3	chr7	GGGTGGAACCTAGGCTCCGG	GGCGGGGTGGAACCTAGGCTCCGGGGGAGA	129054590.0	-	-	129055111.0	522.0				A549	Zim3	InHouse			-4.311099341486848	0.21445345914637065	A549_Zim3_InHouse	-4.311099341486848	4.311099341486848
TNPO3	chr7	GGGTGGAACCTAGGCTCCGG	GGCGGGGTGGAACCTAGGCTCCGGGGGAGA	129054590.0	-	-	129055111.0	522.0				HCT116	Kox1	InHouse			-8.062325923163979	0.21445345914637065	HCT116_Kox1_InHouse	-8.062325923163979	8.062325923163979
TNPO3	chr7	GGGTGGAACCTAGGCTCCGG	GGCGGGGTGGAACCTAGGCTCCGGGGGAGA	129054590.0	-	-	129055111.0	522.0				HCT116	Zim3	InHouse			-7.209841569064238	0.21445345914637065	HCT116_Zim3_InHouse	-7.209841569064238	7.209841569064238
ATP6V0B	chr1	GGGTGGAATATTAAACAGAA	AGTGGGGTGGAATATTAAACAGAATGGTCA	43974132.0	+	+	43974961.0	-829.0				A549	Kox1	InHouse			0.0284094003900679	0.30464445708584986	A549_Kox1_InHouse	0.0284094003900679	-0.0284094003900679
ATP6V0B	chr1	GGGTGGAATATTAAACAGAA	AGTGGGGTGGAATATTAAACAGAATGGTCA	43974132.0	+	+	43974961.0	-829.0				A549	Zim3	InHouse			0.3272805290120237	0.30464445708584986	A549_Zim3_InHouse	0.3272805290120237	-0.3272805290120237
ATP6V0B	chr1	GGGTGGAATATTAAACAGAA	AGTGGGGTGGAATATTAAACAGAATGGTCA	43974132.0	+	+	43974961.0	-829.0				HCT116	Kox1	InHouse			-0.2238283764992142	0.30464445708584986	HCT116_Kox1_InHouse	-0.2238283764992142	0.2238283764992142
ATP6V0B	chr1	GGGTGGAATATTAAACAGAA	AGTGGGGTGGAATATTAAACAGAATGGTCA	43974132.0	+	+	43974961.0	-829.0				HCT116	Zim3	InHouse			0.0373953470144537	0.30464445708584986	HCT116_Zim3_InHouse	0.0373953470144537	-0.0373953470144537
MED7	chr5	GGGTGGACAGCCTGGAGGAG	CTCGGGGTGGACAGCCTGGAGGAGGGGGCT	157142615.0	-	-	157142865.0	251.0				A549	Kox1	InHouse			-1.027180523534964	-0.051624858948125865	A549_Kox1_InHouse	-1.027180523534964	1.027180523534964
MED7	chr5	GGGTGGACAGCCTGGAGGAG	CTCGGGGTGGACAGCCTGGAGGAGGGGGCT	157142615.0	-	-	157142865.0	251.0				A549	Zim3	InHouse			-0.9457333625844072	-0.051624858948125865	A549_Zim3_InHouse	-0.9457333625844072	0.9457333625844072
MED7	chr5	GGGTGGACAGCCTGGAGGAG	CTCGGGGTGGACAGCCTGGAGGAGGGGGCT	157142615.0	-	-	157142865.0	251.0				HCT116	Kox1	InHouse			0.1588803354978746	-0.051624858948125865	HCT116_Kox1_InHouse	0.1588803354978746	-0.1588803354978746
MED7	chr5	GGGTGGACAGCCTGGAGGAG	CTCGGGGTGGACAGCCTGGAGGAGGGGGCT	157142615.0	-	-	157142865.0	251.0				HCT116	Zim3	InHouse			0.1929086438788929	-0.051624858948125865	HCT116_Zim3_InHouse	0.1929086438788929	-0.1929086438788929
IGBP1	chr23	GGGTGGACGGAAACCGCAGG	TGGTGGGTGGACGGAAACCGCAGGGGGGCG	70133432.0	+	+	70133448.0	-16.0				A549	Kox1	InHouse			0.0416861159619014	-0.02722272636194126	A549_Kox1_InHouse	0.0416861159619014	-0.0416861159619014
IGBP1	chr23	GGGTGGACGGAAACCGCAGG	TGGTGGGTGGACGGAAACCGCAGGGGGGCG	70133432.0	+	+	70133448.0	-16.0				A549	Zim3	InHouse			-0.262513682716171	-0.02722272636194126	A549_Zim3_InHouse	-0.262513682716171	0.262513682716171
IGBP1	chr23	GGGTGGACGGAAACCGCAGG	TGGTGGGTGGACGGAAACCGCAGGGGGGCG	70133432.0	+	+	70133448.0	-16.0				HCT116	Kox1	InHouse			-1.0188700009755254	-0.02722272636194126	HCT116_Kox1_InHouse	-1.0188700009755254	1.0188700009755254
IGBP1	chr23	GGGTGGACGGAAACCGCAGG	TGGTGGGTGGACGGAAACCGCAGGGGGGCG	70133432.0	+	+	70133448.0	-16.0				HCT116	Zim3	InHouse			-0.6756931576773406	-0.02722272636194126	HCT116_Zim3_InHouse	-0.6756931576773406	0.6756931576773406
MRPS15	chr1	GGGTGGAGAGGGGATTGGGT	GGTGGGGTGGAGAGGGGATTGGGTTGGGGG	36464667.0	-	-	36464384.0	-282.0				A549	Kox1	InHouse			-0.7612454911959636	0.01759129057697219	A549_Kox1_InHouse	-0.7612454911959636	0.7612454911959636
MRPS15	chr1	GGGTGGAGAGGGGATTGGGT	GGTGGGGTGGAGAGGGGATTGGGTTGGGGG	36464667.0	-	-	36464384.0	-282.0				A549	Zim3	InHouse			-2.439424304015464	0.01759129057697219	A549_Zim3_InHouse	-2.439424304015464	2.439424304015464
MRPS15	chr1	GGGTGGAGAGGGGATTGGGT	GGTGGGGTGGAGAGGGGATTGGGTTGGGGG	36464667.0	-	-	36464384.0	-282.0				HCT116	Kox1	InHouse			-0.984136987514521	0.01759129057697219	HCT116_Kox1_InHouse	-0.984136987514521	0.984136987514521
MRPS15	chr1	GGGTGGAGAGGGGATTGGGT	GGTGGGGTGGAGAGGGGATTGGGTTGGGGG	36464667.0	-	-	36464384.0	-282.0				HCT116	Zim3	InHouse			-1.3109608172224678	0.01759129057697219	HCT116_Zim3_InHouse	-1.3109608172224678	1.3109608172224678
DNLZ	chr9	GGGTGGAGCCGTCCCTGGGG	GGAGGGGTGGAGCCGTCCCTGGGGCGGGGC	136363301.0	-	-	136363744.0	444.0				A549	Kox1	InHouse			2.3475725343311398	-0.046897200045363005	A549_Kox1_InHouse	2.3475725343311398	-2.3475725343311398
DNLZ	chr9	GGGTGGAGCCGTCCCTGGGG	GGAGGGGTGGAGCCGTCCCTGGGGCGGGGC	136363301.0	-	-	136363744.0	444.0				A549	Zim3	InHouse			0.9664390259597486	-0.046897200045363005	A549_Zim3_InHouse	0.9664390259597486	-0.9664390259597486
DNLZ	chr9	GGGTGGAGCCGTCCCTGGGG	GGAGGGGTGGAGCCGTCCCTGGGGCGGGGC	136363301.0	-	-	136363744.0	444.0				HCT116	Kox1	InHouse			-1.571566258637803	-0.046897200045363005	HCT116_Kox1_InHouse	-1.571566258637803	1.571566258637803
DNLZ	chr9	GGGTGGAGCCGTCCCTGGGG	GGAGGGGTGGAGCCGTCCCTGGGGCGGGGC	136363301.0	-	-	136363744.0	444.0				HCT116	Zim3	InHouse			-0.9440434133329836	-0.046897200045363005	HCT116_Zim3_InHouse	-0.9440434133329836	0.9440434133329836
MRPL45	chr17	GGGTGGAGCTAGCACAGGAG	CATAGGGTGGAGCTAGCACAGGAGTGGAAT	38297097.0	+	-	38297169.0	-72.0				A549	Kox1	InHouse			-2.504993461648854	0.47138900955627944	A549_Kox1_InHouse	-2.504993461648854	2.504993461648854
MRPL45	chr17	GGGTGGAGCTAGCACAGGAG	CATAGGGTGGAGCTAGCACAGGAGTGGAAT	38297097.0	+	-	38297169.0	-72.0				A549	Zim3	InHouse			-0.7200988459945095	0.47138900955627944	A549_Zim3_InHouse	-0.7200988459945095	0.7200988459945095
MRPL45	chr17	GGGTGGAGCTAGCACAGGAG	CATAGGGTGGAGCTAGCACAGGAGTGGAAT	38297097.0	+	-	38297169.0	-72.0				HCT116	Kox1	InHouse			-1.4503159562993209	0.47138900955627944	HCT116_Kox1_InHouse	-1.4503159562993209	1.4503159562993209
MRPL45	chr17	GGGTGGAGCTAGCACAGGAG	CATAGGGTGGAGCTAGCACAGGAGTGGAAT	38297097.0	+	-	38297169.0	-72.0				HCT116	Zim3	InHouse			-0.9579888264529312	0.47138900955627944	HCT116_Zim3_InHouse	-0.9579888264529312	0.9579888264529312
TEDC1	chr14	GGGTGGAGCTAGGGCCCATC	AAGGGGGTGGAGCTAGGGCCCATCAGGGGG	105491870.0	+	-	105491247.0	623.0				A549	Kox1	InHouse			-0.3066405549088851	-0.1267791510002373	A549_Kox1_InHouse	-0.3066405549088851	0.3066405549088851
TEDC1	chr14	GGGTGGAGCTAGGGCCCATC	AAGGGGGTGGAGCTAGGGCCCATCAGGGGG	105491870.0	+	-	105491247.0	623.0				A549	Zim3	InHouse			-0.0706808958843641	-0.1267791510002373	A549_Zim3_InHouse	-0.0706808958843641	0.0706808958843641
TEDC1	chr14	GGGTGGAGCTAGGGCCCATC	AAGGGGGTGGAGCTAGGGCCCATCAGGGGG	105491870.0	+	-	105491247.0	623.0				HCT116	Kox1	InHouse			1.15780176607714	-0.1267791510002373	HCT116_Kox1_InHouse	1.15780176607714	-1.15780176607714
TEDC1	chr14	GGGTGGAGCTAGGGCCCATC	AAGGGGGTGGAGCTAGGGCCCATCAGGGGG	105491870.0	+	-	105491247.0	623.0				HCT116	Zim3	InHouse			0.8201729824508385	-0.1267791510002373	HCT116_Zim3_InHouse	0.8201729824508385	-0.8201729824508385
RPAP1	chr15	GGGTGGCAGGGAAAAGAGGG	ACAGGGGTGGCAGGGAAAAGAGGGAGGATT	41545122.0	-	-	41544257.0	-864.0				A549	Kox1	InHouse			-0.2876671989697079	-0.1365718766257078	A549_Kox1_InHouse	-0.2876671989697079	0.2876671989697079
RPAP1	chr15	GGGTGGCAGGGAAAAGAGGG	ACAGGGGTGGCAGGGAAAAGAGGGAGGATT	41545122.0	-	-	41544257.0	-864.0				A549	Zim3	InHouse			0.6330410016975521	-0.1365718766257078	A549_Zim3_InHouse	0.6330410016975521	-0.6330410016975521
RPAP1	chr15	GGGTGGCAGGGAAAAGAGGG	ACAGGGGTGGCAGGGAAAAGAGGGAGGATT	41545122.0	-	-	41544257.0	-864.0				HCT116	Kox1	InHouse			-4.181204466278095	-0.1365718766257078	HCT116_Kox1_InHouse	-4.181204466278095	4.181204466278095
RPAP1	chr15	GGGTGGCAGGGAAAAGAGGG	ACAGGGGTGGCAGGGAAAAGAGGGAGGATT	41545122.0	-	-	41544257.0	-864.0				HCT116	Zim3	InHouse			-4.7419252872364	-0.1365718766257078	HCT116_Zim3_InHouse	-4.7419252872364	4.7419252872364
MROH6	chr8	GGGTGGCAGGGGGGCGGTGC	GGCGGGGTGGCAGGGGGGCGGTGCTGGCCC	143572336.0	-	-	143572772.0	437.0				A549	Kox1	InHouse			-0.6220896921447685	-1.3254521876500664	A549_Kox1_InHouse	-0.6220896921447685	0.6220896921447685
MROH6	chr8	GGGTGGCAGGGGGGCGGTGC	GGCGGGGTGGCAGGGGGGCGGTGCTGGCCC	143572336.0	-	-	143572772.0	437.0				A549	Zim3	InHouse			0.6851880567853668	-1.3254521876500664	A549_Zim3_InHouse	0.6851880567853668	-0.6851880567853668
MROH6	chr8	GGGTGGCAGGGGGGCGGTGC	GGCGGGGTGGCAGGGGGGCGGTGCTGGCCC	143572336.0	-	-	143572772.0	437.0				HCT116	Kox1	InHouse			-0.1501368077865772	-1.3254521876500664	HCT116_Kox1_InHouse	-0.1501368077865772	0.1501368077865772
MROH6	chr8	GGGTGGCAGGGGGGCGGTGC	GGCGGGGTGGCAGGGGGGCGGTGCTGGCCC	143572336.0	-	-	143572772.0	437.0				HCT116	Zim3	InHouse			0.6245404700892161	-1.3254521876500664	HCT116_Zim3_InHouse	0.6245404700892161	-0.6245404700892161
ERCC6L	chr23	GGGTGGCCCCCGGATCCTCC	GGTGGGGTGGCCCCCGGATCCTCCTGGGGA	72238771.0	-	-	72239027.0	257.0				A549	Kox1	InHouse			-0.1113913913462835	-0.506395627800986	A549_Kox1_InHouse	-0.1113913913462835	0.1113913913462835
ERCC6L	chr23	GGGTGGCCCCCGGATCCTCC	GGTGGGGTGGCCCCCGGATCCTCCTGGGGA	72238771.0	-	-	72239027.0	257.0				A549	Zim3	InHouse			-3.866826073935785	-0.506395627800986	A549_Zim3_InHouse	-3.866826073935785	3.866826073935785
ERCC6L	chr23	GGGTGGCCCCCGGATCCTCC	GGTGGGGTGGCCCCCGGATCCTCCTGGGGA	72238771.0	-	-	72239027.0	257.0				HCT116	Kox1	InHouse			-8.363483558910294	-0.506395627800986	HCT116_Kox1_InHouse	-8.363483558910294	8.363483558910294
ERCC6L	chr23	GGGTGGCCCCCGGATCCTCC	GGTGGGGTGGCCCCCGGATCCTCCTGGGGA	72238771.0	-	-	72239027.0	257.0				HCT116	Zim3	InHouse			-7.114552975186525	-0.506395627800986	HCT116_Zim3_InHouse	-7.114552975186525	7.114552975186525
CACTIN	chr19	GGGTGGCGGAGTCTCCTTTC	TCCAGGGTGGCGGAGTCTCCTTTCAGGCAG	3627000.0	-	+	3626790.0	-209.0				A549	Kox1	InHouse			-2.302117591938422	0.07441192245372125	A549_Kox1_InHouse	-2.302117591938422	2.302117591938422
CACTIN	chr19	GGGTGGCGGAGTCTCCTTTC	TCCAGGGTGGCGGAGTCTCCTTTCAGGCAG	3627000.0	-	+	3626790.0	-209.0				A549	Zim3	InHouse			-4.720152087405428	0.07441192245372125	A549_Zim3_InHouse	-4.720152087405428	4.720152087405428
CACTIN	chr19	GGGTGGCGGAGTCTCCTTTC	TCCAGGGTGGCGGAGTCTCCTTTCAGGCAG	3627000.0	-	+	3626790.0	-209.0				HCT116	Kox1	InHouse			0.1302392612637102	0.07441192245372125	HCT116_Kox1_InHouse	0.1302392612637102	-0.1302392612637102
CACTIN	chr19	GGGTGGCGGAGTCTCCTTTC	TCCAGGGTGGCGGAGTCTCCTTTCAGGCAG	3627000.0	-	+	3626790.0	-209.0				HCT116	Zim3	InHouse			0.2162179033793769	0.07441192245372125	HCT116_Zim3_InHouse	0.2162179033793769	-0.2162179033793769
UPF2	chr10	GGGTGGCGGGTCCGGGGCAA	TCTGGGGTGGCGGGTCCGGGGCAAAGGCTC	12043064.0	-	+	12042809.0	-254.0				A549	Kox1	InHouse			0.9444238699010682	-0.5048145010307695	A549_Kox1_InHouse	0.9444238699010682	-0.9444238699010682
UPF2	chr10	GGGTGGCGGGTCCGGGGCAA	TCTGGGGTGGCGGGTCCGGGGCAAAGGCTC	12043064.0	-	+	12042809.0	-254.0				A549	Zim3	InHouse			1.128677476026405	-0.5048145010307695	A549_Zim3_InHouse	1.128677476026405	-1.128677476026405
UPF2	chr10	GGGTGGCGGGTCCGGGGCAA	TCTGGGGTGGCGGGTCCGGGGCAAAGGCTC	12043064.0	-	+	12042809.0	-254.0				HCT116	Kox1	InHouse			-5.173144618946431	-0.5048145010307695	HCT116_Kox1_InHouse	-5.173144618946431	5.173144618946431
UPF2	chr10	GGGTGGCGGGTCCGGGGCAA	TCTGGGGTGGCGGGTCCGGGGCAAAGGCTC	12043064.0	-	+	12042809.0	-254.0				HCT116	Zim3	InHouse			-3.546943695810952	-0.5048145010307695	HCT116_Zim3_InHouse	-3.546943695810952	3.546943695810952
SLC25A28	chr10	GGGTGGCTGCAGCGGGGCGT	GGACGGGTGGCTGCAGCGGGGCGTGGGCCG	99620229.0	-	-	99620439.0	211.0				A549	Kox1	InHouse			-0.9901201279011757	-0.0822881850557094	A549_Kox1_InHouse	-0.9901201279011757	0.9901201279011757
SLC25A28	chr10	GGGTGGCTGCAGCGGGGCGT	GGACGGGTGGCTGCAGCGGGGCGTGGGCCG	99620229.0	-	-	99620439.0	211.0				A549	Zim3	InHouse			-2.848741402795332	-0.0822881850557094	A549_Zim3_InHouse	-2.848741402795332	2.848741402795332
SLC25A28	chr10	GGGTGGCTGCAGCGGGGCGT	GGACGGGTGGCTGCAGCGGGGCGTGGGCCG	99620229.0	-	-	99620439.0	211.0				HCT116	Kox1	InHouse			-1.5454995542616576	-0.0822881850557094	HCT116_Kox1_InHouse	-1.5454995542616576	1.5454995542616576
SLC25A28	chr10	GGGTGGCTGCAGCGGGGCGT	GGACGGGTGGCTGCAGCGGGGCGTGGGCCG	99620229.0	-	-	99620439.0	211.0				HCT116	Zim3	InHouse			-0.4950853951431987	-0.0822881850557094	HCT116_Zim3_InHouse	-0.4950853951431987	0.4950853951431987
RAD9A	chr11	GGGTGGCTGCCTGGTATTGC	CCAGGGGTGGCTGCCTGGTATTGCTGGAAG	67392728.0	+	-	67391987.0	741.0				A549	Kox1	InHouse			-2.166608678607787	-0.5267977696272422	A549_Kox1_InHouse	-2.166608678607787	2.166608678607787
RAD9A	chr11	GGGTGGCTGCCTGGTATTGC	CCAGGGGTGGCTGCCTGGTATTGCTGGAAG	67392728.0	+	-	67391987.0	741.0				A549	Zim3	InHouse			-2.773092957114536	-0.5267977696272422	A549_Zim3_InHouse	-2.773092957114536	2.773092957114536
RAD9A	chr11	GGGTGGCTGCCTGGTATTGC	CCAGGGGTGGCTGCCTGGTATTGCTGGAAG	67392728.0	+	-	67391987.0	741.0				HCT116	Kox1	InHouse			-3.696719712379976	-0.5267977696272422	HCT116_Kox1_InHouse	-3.696719712379976	3.696719712379976
RAD9A	chr11	GGGTGGCTGCCTGGTATTGC	CCAGGGGTGGCTGCCTGGTATTGCTGGAAG	67392728.0	+	-	67391987.0	741.0				HCT116	Zim3	InHouse			-4.046915347685166	-0.5267977696272422	HCT116_Zim3_InHouse	-4.046915347685166	4.046915347685166
RBBP6	chr16	GGGTGGCTTCGGCGGACCCC	GGCCGGGTGGCTTCGGCGGACCCCGGGGAC	24539823.0	+	-	24539567.0	256.0				A549	Kox1	InHouse			0.8231814305940401	-1.2248322270025453	A549_Kox1_InHouse	0.8231814305940401	-0.8231814305940401
RBBP6	chr16	GGGTGGCTTCGGCGGACCCC	GGCCGGGTGGCTTCGGCGGACCCCGGGGAC	24539823.0	+	-	24539567.0	256.0				A549	Zim3	InHouse			0.6195566683538601	-1.2248322270025453	A549_Zim3_InHouse	0.6195566683538601	-0.6195566683538601
RBBP6	chr16	GGGTGGCTTCGGCGGACCCC	GGCCGGGTGGCTTCGGCGGACCCCGGGGAC	24539823.0	+	-	24539567.0	256.0				HCT116	Kox1	InHouse			0.4320079825818924	-1.2248322270025453	HCT116_Kox1_InHouse	0.4320079825818924	-0.4320079825818924
RBBP6	chr16	GGGTGGCTTCGGCGGACCCC	GGCCGGGTGGCTTCGGCGGACCCCGGGGAC	24539823.0	+	-	24539567.0	256.0				HCT116	Zim3	InHouse			1.8086344730039676	-1.2248322270025453	HCT116_Zim3_InHouse	1.8086344730039676	-1.8086344730039676
OGT	chr23	GGGTGGGAAATCCAGGCTGA	GACAGGGTGGGAAATCCAGGCTGAGGGCAG	71534028.0	+	-	71533105.0	923.0				A549	Kox1	InHouse			-6.082076380967908	0.9945523331837782	A549_Kox1_InHouse	-6.082076380967908	6.082076380967908
OGT	chr23	GGGTGGGAAATCCAGGCTGA	GACAGGGTGGGAAATCCAGGCTGAGGGCAG	71534028.0	+	-	71533105.0	923.0				A549	Zim3	InHouse			-7.453036155400804	0.9945523331837782	A549_Zim3_InHouse	-7.453036155400804	7.453036155400804
OGT	chr23	GGGTGGGAAATCCAGGCTGA	GACAGGGTGGGAAATCCAGGCTGAGGGCAG	71534028.0	+	-	71533105.0	923.0				HCT116	Kox1	InHouse			-7.457439431011753	0.9945523331837782	HCT116_Kox1_InHouse	-7.457439431011753	7.457439431011753
OGT	chr23	GGGTGGGAAATCCAGGCTGA	GACAGGGTGGGAAATCCAGGCTGAGGGCAG	71534028.0	+	-	71533105.0	923.0				HCT116	Zim3	InHouse			-7.160049230282054	0.9945523331837782	HCT116_Zim3_InHouse	-7.160049230282054	7.160049230282054
POLR1E	chr9	GGGTGGGAAGCCCTAGAGAG	GGGTGGGTGGGAAGCCCTAGAGAGGGGCGG	37485575.0	+	+	37485949.0	-374.0				A549	Kox1	InHouse			-4.351567263005977	0.735402401211821	A549_Kox1_InHouse	-4.351567263005977	4.351567263005977
POLR1E	chr9	GGGTGGGAAGCCCTAGAGAG	GGGTGGGTGGGAAGCCCTAGAGAGGGGCGG	37485575.0	+	+	37485949.0	-374.0				A549	Zim3	InHouse			-3.556977141969745	0.735402401211821	A549_Zim3_InHouse	-3.556977141969745	3.556977141969745
POLR1E	chr9	GGGTGGGAAGCCCTAGAGAG	GGGTGGGTGGGAAGCCCTAGAGAGGGGCGG	37485575.0	+	+	37485949.0	-374.0				HCT116	Kox1	InHouse			-4.52271089946121	0.735402401211821	HCT116_Kox1_InHouse	-4.52271089946121	4.52271089946121
POLR1E	chr9	GGGTGGGAAGCCCTAGAGAG	GGGTGGGTGGGAAGCCCTAGAGAGGGGCGG	37485575.0	+	+	37485949.0	-374.0				HCT116	Zim3	InHouse			-4.563550737626716	0.735402401211821	HCT116_Zim3_InHouse	-4.563550737626716	4.563550737626716
GET4	chr7	GGGTGGGCAGAGGGAGGACA	CGGGGGGTGGGCAGAGGGAGGACAGGGAGA	877485.0	+	-	876555.0	930.0				A549	Kox1	InHouse			0.6148815913641459	0.37443076919737617	A549_Kox1_InHouse	0.6148815913641459	-0.6148815913641459
GET4	chr7	GGGTGGGCAGAGGGAGGACA	CGGGGGGTGGGCAGAGGGAGGACAGGGAGA	877485.0	+	-	876555.0	930.0				A549	Zim3	InHouse			0.2177903902431646	0.37443076919737617	A549_Zim3_InHouse	0.2177903902431646	-0.2177903902431646
GET4	chr7	GGGTGGGCAGAGGGAGGACA	CGGGGGGTGGGCAGAGGGAGGACAGGGAGA	877485.0	+	-	876555.0	930.0				HCT116	Kox1	InHouse			0.3394087295843475	0.37443076919737617	HCT116_Kox1_InHouse	0.3394087295843475	-0.3394087295843475
GET4	chr7	GGGTGGGCAGAGGGAGGACA	CGGGGGGTGGGCAGAGGGAGGACAGGGAGA	877485.0	+	-	876555.0	930.0				HCT116	Zim3	InHouse			0.6846216458021104	0.37443076919737617	HCT116_Zim3_InHouse	0.6846216458021104	-0.6846216458021104
WDR55	chr5	GGGTGGGCCGCTGCTGGTGC	AGGTGGGTGGGCCGCTGCTGGTGCGGGTGG	140664748.0	+	-	140664905.0	-157.0				A549	Kox1	InHouse			-0.557118378047539	-0.2574448239545034	A549_Kox1_InHouse	-0.557118378047539	0.557118378047539
WDR55	chr5	GGGTGGGCCGCTGCTGGTGC	AGGTGGGTGGGCCGCTGCTGGTGCGGGTGG	140664748.0	+	-	140664905.0	-157.0				A549	Zim3	InHouse			0.0772924848310558	-0.2574448239545034	A549_Zim3_InHouse	0.0772924848310558	-0.0772924848310558
WDR55	chr5	GGGTGGGCCGCTGCTGGTGC	AGGTGGGTGGGCCGCTGCTGGTGCGGGTGG	140664748.0	+	-	140664905.0	-157.0				HCT116	Kox1	InHouse			-0.1244700316814042	-0.2574448239545034	HCT116_Kox1_InHouse	-0.1244700316814042	0.1244700316814042
WDR55	chr5	GGGTGGGCCGCTGCTGGTGC	AGGTGGGTGGGCCGCTGCTGGTGCGGGTGG	140664748.0	+	-	140664905.0	-157.0				HCT116	Zim3	InHouse			-0.3654529273135017	-0.2574448239545034	HCT116_Zim3_InHouse	-0.3654529273135017	0.3654529273135017
RSL1D1	chr16	GGGTGGGCGCCTGCTTTCCC	ACGTGGGTGGGCGCCTGCTTTCCCTGGTCC	11851230.0	-	-	11851542.0	313.0				A549	Kox1	InHouse			-3.4139881780932866	-0.1012486470020644	A549_Kox1_InHouse	-3.4139881780932866	3.4139881780932866
RSL1D1	chr16	GGGTGGGCGCCTGCTTTCCC	ACGTGGGTGGGCGCCTGCTTTCCCTGGTCC	11851230.0	-	-	11851542.0	313.0				A549	Zim3	InHouse			-4.485502630443308	-0.1012486470020644	A549_Zim3_InHouse	-4.485502630443308	4.485502630443308
RSL1D1	chr16	GGGTGGGCGCCTGCTTTCCC	ACGTGGGTGGGCGCCTGCTTTCCCTGGTCC	11851230.0	-	-	11851542.0	313.0				HCT116	Kox1	InHouse			-6.9217013019407565	-0.1012486470020644	HCT116_Kox1_InHouse	-6.9217013019407565	6.9217013019407565
RSL1D1	chr16	GGGTGGGCGCCTGCTTTCCC	ACGTGGGTGGGCGCCTGCTTTCCCTGGTCC	11851230.0	-	-	11851542.0	313.0				HCT116	Zim3	InHouse			-5.775504680242404	-0.1012486470020644	HCT116_Zim3_InHouse	-5.775504680242404	5.775504680242404
SEH1L	chr18	GGGTGGGCGGCGCGGGGAAC	GAGTGGGTGGGCGGCGCGGGGAACGGGGCT	12948302.0	+	+	12948012.0	290.0				A549	Kox1	InHouse			-0.7329244837343448	-1.0884265283592345	A549_Kox1_InHouse	-0.7329244837343448	0.7329244837343448
SEH1L	chr18	GGGTGGGCGGCGCGGGGAAC	GAGTGGGTGGGCGGCGCGGGGAACGGGGCT	12948302.0	+	+	12948012.0	290.0				A549	Zim3	InHouse			1.2209712472316112	-1.0884265283592345	A549_Zim3_InHouse	1.2209712472316112	-1.2209712472316112
SEH1L	chr18	GGGTGGGCGGCGCGGGGAAC	GAGTGGGTGGGCGGCGCGGGGAACGGGGCT	12948302.0	+	+	12948012.0	290.0				HCT116	Kox1	InHouse			-4.3198968696464926	-1.0884265283592345	HCT116_Kox1_InHouse	-4.3198968696464926	4.3198968696464926
SEH1L	chr18	GGGTGGGCGGCGCGGGGAAC	GAGTGGGTGGGCGGCGCGGGGAACGGGGCT	12948302.0	+	+	12948012.0	290.0				HCT116	Zim3	InHouse			-1.791637062499058	-1.0884265283592345	HCT116_Zim3_InHouse	-1.791637062499058	1.791637062499058
TEDC1	chr14	GGGTGGGCGGGGCCAGGAGC	TACCGGGTGGGCGGGGCCAGGAGCGGGGCT	105491713.0	+	-	105491247.0	466.0				A549	Kox1	InHouse			0.3154618627352641	-0.31002840051337605	A549_Kox1_InHouse	0.3154618627352641	-0.3154618627352641
TEDC1	chr14	GGGTGGGCGGGGCCAGGAGC	TACCGGGTGGGCGGGGCCAGGAGCGGGGCT	105491713.0	+	-	105491247.0	466.0				A549	Zim3	InHouse			-0.33620590528299	-0.31002840051337605	A549_Zim3_InHouse	-0.33620590528299	0.33620590528299
TEDC1	chr14	GGGTGGGCGGGGCCAGGAGC	TACCGGGTGGGCGGGGCCAGGAGCGGGGCT	105491713.0	+	-	105491247.0	466.0				HCT116	Kox1	InHouse			-0.3576345630096876	-0.31002840051337605	HCT116_Kox1_InHouse	-0.3576345630096876	0.3576345630096876
TEDC1	chr14	GGGTGGGCGGGGCCAGGAGC	TACCGGGTGGGCGGGGCCAGGAGCGGGGCT	105491713.0	+	-	105491247.0	466.0				HCT116	Zim3	InHouse			-1.051043169897438	-0.31002840051337605	HCT116_Zim3_InHouse	-1.051043169897438	1.051043169897438
MRPS15	chr1	GGGTGGGCTATTTAAGGAGA	TGAGGGGTGGGCTATTTAAGGAGATGGTCC	36463883.0	-	-	36464384.0	502.0				A549	Kox1	InHouse			-0.9607487218538582	-0.07069298242592867	A549_Kox1_InHouse	-0.9607487218538582	0.9607487218538582
MRPS15	chr1	GGGTGGGCTATTTAAGGAGA	TGAGGGGTGGGCTATTTAAGGAGATGGTCC	36463883.0	-	-	36464384.0	502.0				A549	Zim3	InHouse			-0.4255895515518177	-0.07069298242592867	A549_Zim3_InHouse	-0.4255895515518177	0.4255895515518177
MRPS15	chr1	GGGTGGGCTATTTAAGGAGA	TGAGGGGTGGGCTATTTAAGGAGATGGTCC	36463883.0	-	-	36464384.0	502.0				HCT116	Kox1	InHouse			-0.3054463213083067	-0.07069298242592867	HCT116_Kox1_InHouse	-0.3054463213083067	0.3054463213083067
MRPS15	chr1	GGGTGGGCTATTTAAGGAGA	TGAGGGGTGGGCTATTTAAGGAGATGGTCC	36463883.0	-	-	36464384.0	502.0				HCT116	Zim3	InHouse			1.1392352387149594	-0.07069298242592867	HCT116_Zim3_InHouse	1.1392352387149594	-1.1392352387149594
TBCE	chr1	GGGTGGGCTGACCACTCCTC	GCTTGGGTGGGCTGACCACTCCTCTGGCCT	235367334.0	+	+	235367428.0	-94.0				A549	Kox1	InHouse			0.5182316351905769	-0.08242744395094856	A549_Kox1_InHouse	0.5182316351905769	-0.5182316351905769
TBCE	chr1	GGGTGGGCTGACCACTCCTC	GCTTGGGTGGGCTGACCACTCCTCTGGCCT	235367334.0	+	+	235367428.0	-94.0				A549	Zim3	InHouse			0.8401659014123236	-0.08242744395094856	A549_Zim3_InHouse	0.8401659014123236	-0.8401659014123236
TBCE	chr1	GGGTGGGCTGACCACTCCTC	GCTTGGGTGGGCTGACCACTCCTCTGGCCT	235367334.0	+	+	235367428.0	-94.0				HCT116	Kox1	InHouse			2.2079871099666257	-0.08242744395094856	HCT116_Kox1_InHouse	2.2079871099666257	-2.2079871099666257
TBCE	chr1	GGGTGGGCTGACCACTCCTC	GCTTGGGTGGGCTGACCACTCCTCTGGCCT	235367334.0	+	+	235367428.0	-94.0				HCT116	Zim3	InHouse			1.012616813614143	-0.08242744395094856	HCT116_Zim3_InHouse	1.012616813614143	-1.012616813614143
VPS28	chr8	GGGTGGGGAAAGGCAGCGCC	GTGAGGGTGGGGAAAGGCAGCGCCAGGGTC	144429136.0	-	+	144428548.0	-587.0				A549	Kox1	InHouse			0.5235414121909518	-0.5202889209946694	A549_Kox1_InHouse	0.5235414121909518	-0.5235414121909518
VPS28	chr8	GGGTGGGGAAAGGCAGCGCC	GTGAGGGTGGGGAAAGGCAGCGCCAGGGTC	144429136.0	-	+	144428548.0	-587.0				A549	Zim3	InHouse			1.7132878745476152	-0.5202889209946694	A549_Zim3_InHouse	1.7132878745476152	-1.7132878745476152
VPS28	chr8	GGGTGGGGAAAGGCAGCGCC	GTGAGGGTGGGGAAAGGCAGCGCCAGGGTC	144429136.0	-	+	144428548.0	-587.0				HCT116	Kox1	InHouse			0.3496455131473385	-0.5202889209946694	HCT116_Kox1_InHouse	0.3496455131473385	-0.3496455131473385
VPS28	chr8	GGGTGGGGAAAGGCAGCGCC	GTGAGGGTGGGGAAAGGCAGCGCCAGGGTC	144429136.0	-	+	144428548.0	-587.0				HCT116	Zim3	InHouse			-0.8373818897728159	-0.5202889209946694	HCT116_Zim3_InHouse	-0.8373818897728159	0.8373818897728159
VPS28	chr8	GGGTGGGGACCGAGGCTGCT	CGCGGGGTGGGGACCGAGGCTGCTCGGCAG	144428185.0	-	+	144428548.0	364.0				A549	Kox1	InHouse			-4.867219140131718	0.2827100570754972	A549_Kox1_InHouse	-4.867219140131718	4.867219140131718
VPS28	chr8	GGGTGGGGACCGAGGCTGCT	CGCGGGGTGGGGACCGAGGCTGCTCGGCAG	144428185.0	-	+	144428548.0	364.0				A549	Zim3	InHouse			-5.355182733121117	0.2827100570754972	A549_Zim3_InHouse	-5.355182733121117	5.355182733121117
VPS28	chr8	GGGTGGGGACCGAGGCTGCT	CGCGGGGTGGGGACCGAGGCTGCTCGGCAG	144428185.0	-	+	144428548.0	364.0				HCT116	Kox1	InHouse			-3.116150381521112	0.2827100570754972	HCT116_Kox1_InHouse	-3.116150381521112	3.116150381521112
VPS28	chr8	GGGTGGGGACCGAGGCTGCT	CGCGGGGTGGGGACCGAGGCTGCTCGGCAG	144428185.0	-	+	144428548.0	364.0				HCT116	Zim3	InHouse			-5.54557642022657	0.2827100570754972	HCT116_Zim3_InHouse	-5.54557642022657	5.54557642022657
NUP160	chr11	GGGTGGGGCGGGCGGAGCTG	CCGGGGGTGGGGCGGGCGGAGCTGCGGACA	47848402.0	-	+	47848350.0	-51.0				A549	Kox1	InHouse			-1.212473772562456	-0.19792933275865085	A549_Kox1_InHouse	-1.212473772562456	1.212473772562456
NUP160	chr11	GGGTGGGGCGGGCGGAGCTG	CCGGGGGTGGGGCGGGCGGAGCTGCGGACA	47848402.0	-	+	47848350.0	-51.0				A549	Zim3	InHouse			0.0140440233194888	-0.19792933275865085	A549_Zim3_InHouse	0.0140440233194888	-0.0140440233194888
NUP160	chr11	GGGTGGGGCGGGCGGAGCTG	CCGGGGGTGGGGCGGGCGGAGCTGCGGACA	47848402.0	-	+	47848350.0	-51.0				HCT116	Kox1	InHouse			-0.5217482000885356	-0.19792933275865085	HCT116_Kox1_InHouse	-0.5217482000885356	0.5217482000885356
NUP160	chr11	GGGTGGGGCGGGCGGAGCTG	CCGGGGGTGGGGCGGGCGGAGCTGCGGACA	47848402.0	-	+	47848350.0	-51.0				HCT116	Zim3	InHouse			-0.9722223760790244	-0.19792933275865085	HCT116_Zim3_InHouse	-0.9722223760790244	0.9722223760790244
PMVK	chr1	GGGTGGGGGAGCTTCACGAG	GTTCGGGTGGGGGAGCTTCACGAGGGGAGG	154936936.0	-	-	154936719.0	-216.0				A549	Kox1	InHouse			1.426141485519195	0.3173928149001483	A549_Kox1_InHouse	1.426141485519195	-1.426141485519195
PMVK	chr1	GGGTGGGGGAGCTTCACGAG	GTTCGGGTGGGGGAGCTTCACGAGGGGAGG	154936936.0	-	-	154936719.0	-216.0				A549	Zim3	InHouse			-0.4916628513331542	0.3173928149001483	A549_Zim3_InHouse	-0.4916628513331542	0.4916628513331542
PMVK	chr1	GGGTGGGGGAGCTTCACGAG	GTTCGGGTGGGGGAGCTTCACGAGGGGAGG	154936936.0	-	-	154936719.0	-216.0				HCT116	Kox1	InHouse			-4.454618841369075	0.3173928149001483	HCT116_Kox1_InHouse	-4.454618841369075	4.454618841369075
PMVK	chr1	GGGTGGGGGAGCTTCACGAG	GTTCGGGTGGGGGAGCTTCACGAGGGGAGG	154936936.0	-	-	154936719.0	-216.0				HCT116	Zim3	InHouse			-2.311430920242153	0.3173928149001483	HCT116_Zim3_InHouse	-2.311430920242153	2.311430920242153
PSMD4	chr1	GGGTGGGGGCCAGGGGCTCA	CCTGGGGTGGGGGCCAGGGGCTCATGGGCG	151254901.0	+	+	151254735.0	166.0				A549	Kox1	InHouse			0.9881787334711868	-0.31739579946967306	A549_Kox1_InHouse	0.9881787334711868	-0.9881787334711868
PSMD4	chr1	GGGTGGGGGCCAGGGGCTCA	CCTGGGGTGGGGGCCAGGGGCTCATGGGCG	151254901.0	+	+	151254735.0	166.0				A549	Zim3	InHouse			1.968003945403565	-0.31739579946967306	A549_Zim3_InHouse	1.968003945403565	-1.968003945403565
PSMD4	chr1	GGGTGGGGGCCAGGGGCTCA	CCTGGGGTGGGGGCCAGGGGCTCATGGGCG	151254901.0	+	+	151254735.0	166.0				HCT116	Kox1	InHouse			-0.3889627642346291	-0.31739579946967306	HCT116_Kox1_InHouse	-0.3889627642346291	0.3889627642346291
PSMD4	chr1	GGGTGGGGGCCAGGGGCTCA	CCTGGGGTGGGGGCCAGGGGCTCATGGGCG	151254901.0	+	+	151254735.0	166.0				HCT116	Zim3	InHouse			1.4778362306105854	-0.31739579946967306	HCT116_Zim3_InHouse	1.4778362306105854	-1.4778362306105854
TEDC1	chr14	GGGTGGGGGCTAGAGCCTGC	TGTTGGGTGGGGGCTAGAGCCTGCCGGGGC	105491793.0	+	-	105491247.0	546.0				A549	Kox1	InHouse			0.8513987488443661	0.07889083558509595	A549_Kox1_InHouse	0.8513987488443661	-0.8513987488443661
TEDC1	chr14	GGGTGGGGGCTAGAGCCTGC	TGTTGGGTGGGGGCTAGAGCCTGCCGGGGC	105491793.0	+	-	105491247.0	546.0				A549	Zim3	InHouse			0.168813899139149	0.07889083558509595	A549_Zim3_InHouse	0.168813899139149	-0.168813899139149
TEDC1	chr14	GGGTGGGGGCTAGAGCCTGC	TGTTGGGTGGGGGCTAGAGCCTGCCGGGGC	105491793.0	+	-	105491247.0	546.0				HCT116	Kox1	InHouse			0.0393440288877572	0.07889083558509595	HCT116_Kox1_InHouse	0.0393440288877572	-0.0393440288877572
TEDC1	chr14	GGGTGGGGGCTAGAGCCTGC	TGTTGGGTGGGGGCTAGAGCCTGCCGGGGC	105491793.0	+	-	105491247.0	546.0				HCT116	Zim3	InHouse			-0.0019099069198114	0.07889083558509595	HCT116_Zim3_InHouse	-0.0019099069198114	0.0019099069198114
RPP21	chr6	GGGTGGGGGGCGGGCACTGG	GGCGGGGTGGGGGGCGGGCACTGGAGGCCA	30345648.0	+	+	30345157.0	491.0				A549	Kox1	InHouse			0.496872935403058	-0.6027692806216345	A549_Kox1_InHouse	0.496872935403058	-0.496872935403058
RPP21	chr6	GGGTGGGGGGCGGGCACTGG	GGCGGGGTGGGGGGCGGGCACTGGAGGCCA	30345648.0	+	+	30345157.0	491.0				A549	Zim3	InHouse			-0.5371462471624213	-0.6027692806216345	A549_Zim3_InHouse	-0.5371462471624213	0.5371462471624213
RPP21	chr6	GGGTGGGGGGCGGGCACTGG	GGCGGGGTGGGGGGCGGGCACTGGAGGCCA	30345648.0	+	+	30345157.0	491.0				HCT116	Kox1	InHouse			-0.4167639741154192	-0.6027692806216345	HCT116_Kox1_InHouse	-0.4167639741154192	0.4167639741154192
RPP21	chr6	GGGTGGGGGGCGGGCACTGG	GGCGGGGTGGGGGGCGGGCACTGGAGGCCA	30345648.0	+	+	30345157.0	491.0				HCT116	Zim3	InHouse			0.3694186516789887	-0.6027692806216345	HCT116_Zim3_InHouse	0.3694186516789887	-0.3694186516789887
EIF4G1	chr3	GGGTGGGGGTGGGGAGCGCA	TGCTGGGTGGGGGTGGGGAGCGCAGGGCCG	184314885.0	+	+	184314607.0	278.0				A549	Kox1	InHouse			-0.7748453064751227	-0.6458378239789456	A549_Kox1_InHouse	-0.7748453064751227	0.7748453064751227
EIF4G1	chr3	GGGTGGGGGTGGGGAGCGCA	TGCTGGGTGGGGGTGGGGAGCGCAGGGCCG	184314885.0	+	+	184314607.0	278.0				A549	Zim3	InHouse			0.538219747177574	-0.6458378239789456	A549_Zim3_InHouse	0.538219747177574	-0.538219747177574
EIF4G1	chr3	GGGTGGGGGTGGGGAGCGCA	TGCTGGGTGGGGGTGGGGAGCGCAGGGCCG	184314885.0	+	+	184314607.0	278.0				HCT116	Kox1	InHouse			0.1038065844490541	-0.6458378239789456	HCT116_Kox1_InHouse	0.1038065844490541	-0.1038065844490541
EIF4G1	chr3	GGGTGGGGGTGGGGAGCGCA	TGCTGGGTGGGGGTGGGGAGCGCAGGGCCG	184314885.0	+	+	184314607.0	278.0				HCT116	Zim3	InHouse			1.035184747740746	-0.6458378239789456	HCT116_Zim3_InHouse	1.035184747740746	-1.035184747740746
TEDC1	chr14	GGGTGGGGTCTGAGCGAGGC	TGATGGGTGGGGTCTGAGCGAGGCGGGGTG	105490911.0	+	+	105491247.0	-336.0				A549	Kox1	InHouse			0.0697492370971716	-0.6525309544990191	A549_Kox1_InHouse	0.0697492370971716	-0.0697492370971716
TEDC1	chr14	GGGTGGGGTCTGAGCGAGGC	TGATGGGTGGGGTCTGAGCGAGGCGGGGTG	105490911.0	+	+	105491247.0	-336.0				A549	Zim3	InHouse			0.6431410035750921	-0.6525309544990191	A549_Zim3_InHouse	0.6431410035750921	-0.6431410035750921
TEDC1	chr14	GGGTGGGGTCTGAGCGAGGC	TGATGGGTGGGGTCTGAGCGAGGCGGGGTG	105490911.0	+	+	105491247.0	-336.0				HCT116	Kox1	InHouse			0.4416060452744402	-0.6525309544990191	HCT116_Kox1_InHouse	0.4416060452744402	-0.4416060452744402
TEDC1	chr14	GGGTGGGGTCTGAGCGAGGC	TGATGGGTGGGGTCTGAGCGAGGCGGGGTG	105490911.0	+	+	105491247.0	-336.0				HCT116	Zim3	InHouse			0.3080222218180925	-0.6525309544990191	HCT116_Zim3_InHouse	0.3080222218180925	-0.3080222218180925
SRCAP	chr16	GGGTGGGGTGGGAGTCTGGA	CGTTGGGTGGGGTGGGAGTCTGGAGGGGGC	30699109.0	+	+	30699172.0	-63.0				A549	Kox1	InHouse			0.5384749098513852	0.3851511661130283	A549_Kox1_InHouse	0.5384749098513852	-0.5384749098513852
SRCAP	chr16	GGGTGGGGTGGGAGTCTGGA	CGTTGGGTGGGGTGGGAGTCTGGAGGGGGC	30699109.0	+	+	30699172.0	-63.0				A549	Zim3	InHouse			-0.7691690624024239	0.3851511661130283	A549_Zim3_InHouse	-0.7691690624024239	0.7691690624024239
SRCAP	chr16	GGGTGGGGTGGGAGTCTGGA	CGTTGGGTGGGGTGGGAGTCTGGAGGGGGC	30699109.0	+	+	30699172.0	-63.0				HCT116	Kox1	InHouse			-1.487575632545541	0.3851511661130283	HCT116_Kox1_InHouse	-1.487575632545541	1.487575632545541
SRCAP	chr16	GGGTGGGGTGGGAGTCTGGA	CGTTGGGTGGGGTGGGAGTCTGGAGGGGGC	30699109.0	+	+	30699172.0	-63.0				HCT116	Zim3	InHouse			-1.0468307667021584	0.3851511661130283	HCT116_Zim3_InHouse	-1.0468307667021584	1.0468307667021584
WEE1	chr11	GGGTGGGTGACTGTTAGGGG	CCCGGGGTGGGTGACTGTTAGGGGCGGGTG	9573005.0	+	-	9573671.0	-666.0				A549	Kox1	InHouse			-0.1503325248761864	0.1375876199942377	A549_Kox1_InHouse	-0.1503325248761864	0.1503325248761864
WEE1	chr11	GGGTGGGTGACTGTTAGGGG	CCCGGGGTGGGTGACTGTTAGGGGCGGGTG	9573005.0	+	-	9573671.0	-666.0				A549	Zim3	InHouse			-0.1533282613508402	0.1375876199942377	A549_Zim3_InHouse	-0.1533282613508402	0.1533282613508402
WEE1	chr11	GGGTGGGTGACTGTTAGGGG	CCCGGGGTGGGTGACTGTTAGGGGCGGGTG	9573005.0	+	-	9573671.0	-666.0				HCT116	Kox1	InHouse			0.2911379741376748	0.1375876199942377	HCT116_Kox1_InHouse	0.2911379741376748	-0.2911379741376748
WEE1	chr11	GGGTGGGTGACTGTTAGGGG	CCCGGGGTGGGTGACTGTTAGGGGCGGGTG	9573005.0	+	-	9573671.0	-666.0				HCT116	Zim3	InHouse			-0.5457179487848407	0.1375876199942377	HCT116_Zim3_InHouse	-0.5457179487848407	0.5457179487848407
DNLZ	chr9	GGGTGGGTGGAGCTATCCCT	TTGGGGGTGGGTGGAGCTATCCCTCGGGGG	136363251.0	-	-	136363744.0	494.0				A549	Kox1	InHouse			0.6963675187155315	0.23768856008497663	A549_Kox1_InHouse	0.6963675187155315	-0.6963675187155315
DNLZ	chr9	GGGTGGGTGGAGCTATCCCT	TTGGGGGTGGGTGGAGCTATCCCTCGGGGG	136363251.0	-	-	136363744.0	494.0				A549	Zim3	InHouse			1.3673572223485564	0.23768856008497663	A549_Zim3_InHouse	1.3673572223485564	-1.3673572223485564
DNLZ	chr9	GGGTGGGTGGAGCTATCCCT	TTGGGGGTGGGTGGAGCTATCCCTCGGGGG	136363251.0	-	-	136363744.0	494.0				HCT116	Kox1	InHouse			0.4615971326527854	0.23768856008497663	HCT116_Kox1_InHouse	0.4615971326527854	-0.4615971326527854
DNLZ	chr9	GGGTGGGTGGAGCTATCCCT	TTGGGGGTGGGTGGAGCTATCCCTCGGGGG	136363251.0	-	-	136363744.0	494.0				HCT116	Zim3	InHouse			1.3298467010910495	0.23768856008497663	HCT116_Zim3_InHouse	1.3298467010910495	-1.3298467010910495
TEDC1	chr14	GGGTGGTCCCCCTAAGGTGG	AGGTGGGTGGTCCCCCTAAGGTGGTGGTCT	105492088.0	+	+	105491247.0	841.0				A549	Kox1	InHouse			-0.0622998755644999	-0.21456016801291253	A549_Kox1_InHouse	-0.0622998755644999	0.0622998755644999
TEDC1	chr14	GGGTGGTCCCCCTAAGGTGG	AGGTGGGTGGTCCCCCTAAGGTGGTGGTCT	105492088.0	+	+	105491247.0	841.0				A549	Zim3	InHouse			1.1667394406965397	-0.21456016801291253	A549_Zim3_InHouse	1.1667394406965397	-1.1667394406965397
TEDC1	chr14	GGGTGGTCCCCCTAAGGTGG	AGGTGGGTGGTCCCCCTAAGGTGGTGGTCT	105492088.0	+	+	105491247.0	841.0				HCT116	Kox1	InHouse			-7.844004927565764	-0.21456016801291253	HCT116_Kox1_InHouse	-7.844004927565764	7.844004927565764
TEDC1	chr14	GGGTGGTCCCCCTAAGGTGG	AGGTGGGTGGTCCCCCTAAGGTGGTGGTCT	105492088.0	+	+	105491247.0	841.0				HCT116	Zim3	InHouse			-4.510559917466742	-0.21456016801291253	HCT116_Zim3_InHouse	-4.510559917466742	4.510559917466742
SRCAP	chr16	GGGTGGTGCGCACGCCCCCG	GGGGGGGTGGTGCGCACGCCCCCGAGGACG	30698450.0	+	+	30699172.0	-722.0				A549	Kox1	InHouse			-1.273177422493679	-0.5347818937821626	A549_Kox1_InHouse	-1.273177422493679	1.273177422493679
SRCAP	chr16	GGGTGGTGCGCACGCCCCCG	GGGGGGGTGGTGCGCACGCCCCCGAGGACG	30698450.0	+	+	30699172.0	-722.0				A549	Zim3	InHouse			-0.5070766264180183	-0.5347818937821626	A549_Zim3_InHouse	-0.5070766264180183	0.5070766264180183
SRCAP	chr16	GGGTGGTGCGCACGCCCCCG	GGGGGGGTGGTGCGCACGCCCCCGAGGACG	30698450.0	+	+	30699172.0	-722.0				HCT116	Kox1	InHouse			0.2110206258171752	-0.5347818937821626	HCT116_Kox1_InHouse	0.2110206258171752	-0.2110206258171752
SRCAP	chr16	GGGTGGTGCGCACGCCCCCG	GGGGGGGTGGTGCGCACGCCCCCGAGGACG	30698450.0	+	+	30699172.0	-722.0				HCT116	Zim3	InHouse			0.4199964662847809	-0.5347818937821626	HCT116_Zim3_InHouse	0.4199964662847809	-0.4199964662847809
GMPPB	chr3	GGGTGGTGCTTAAAAGAGGA	GGACGGGTGGTGCTTAAAAGAGGAAGGGGA	49724815.0	-	-	49723951.0	-863.0				A549	Kox1	InHouse			0.6506944343945764	-0.45501763930171335	A549_Kox1_InHouse	0.6506944343945764	-0.6506944343945764
GMPPB	chr3	GGGTGGTGCTTAAAAGAGGA	GGACGGGTGGTGCTTAAAAGAGGAAGGGGA	49724815.0	-	-	49723951.0	-863.0				A549	Zim3	InHouse			-0.8577674734227396	-0.45501763930171335	A549_Zim3_InHouse	-0.8577674734227396	0.8577674734227396
GMPPB	chr3	GGGTGGTGCTTAAAAGAGGA	GGACGGGTGGTGCTTAAAAGAGGAAGGGGA	49724815.0	-	-	49723951.0	-863.0				HCT116	Kox1	InHouse			-0.022208157670977	-0.45501763930171335	HCT116_Kox1_InHouse	-0.022208157670977	0.022208157670977
GMPPB	chr3	GGGTGGTGCTTAAAAGAGGA	GGACGGGTGGTGCTTAAAAGAGGAAGGGGA	49724815.0	-	-	49723951.0	-863.0				HCT116	Zim3	InHouse			-0.146548811043375	-0.45501763930171335	HCT116_Zim3_InHouse	-0.146548811043375	0.146548811043375
U2AF1	chr21	GGGTGGTTGAGGCGGTGGGA	CGCAGGGTGGTTGAGGCGGTGGGAGGGCGA	43107389.0	-	-	43107570.0	182.0				A549	Kox1	InHouse			-5.033533035568338	0.0919850946316017	A549_Kox1_InHouse	-5.033533035568338	5.033533035568338
U2AF1	chr21	GGGTGGTTGAGGCGGTGGGA	CGCAGGGTGGTTGAGGCGGTGGGAGGGCGA	43107389.0	-	-	43107570.0	182.0				A549	Zim3	InHouse			-6.04363402257115	0.0919850946316017	A549_Zim3_InHouse	-6.04363402257115	6.04363402257115
U2AF1	chr21	GGGTGGTTGAGGCGGTGGGA	CGCAGGGTGGTTGAGGCGGTGGGAGGGCGA	43107389.0	-	-	43107570.0	182.0				HCT116	Kox1	InHouse			-5.9562297707373535	0.0919850946316017	HCT116_Kox1_InHouse	-5.9562297707373535	5.9562297707373535
U2AF1	chr21	GGGTGGTTGAGGCGGTGGGA	CGCAGGGTGGTTGAGGCGGTGGGAGGGCGA	43107389.0	-	-	43107570.0	182.0				HCT116	Zim3	InHouse			-4.376471014499963	0.0919850946316017	HCT116_Zim3_InHouse	-4.376471014499963	4.376471014499963
COX6B1	chr19	GGGTGTAAAACACCAGCTGC	AGTGGGGTGTAAAACACCAGCTGCTGGGGC	35648944.0	+	-	35648324.0	620.0				A549	Kox1	InHouse			0.1248497809964703	-0.5827164781836913	A549_Kox1_InHouse	0.1248497809964703	-0.1248497809964703
COX6B1	chr19	GGGTGTAAAACACCAGCTGC	AGTGGGGTGTAAAACACCAGCTGCTGGGGC	35648944.0	+	-	35648324.0	620.0				A549	Zim3	InHouse			-0.3014483192271128	-0.5827164781836913	A549_Zim3_InHouse	-0.3014483192271128	0.3014483192271128
COX6B1	chr19	GGGTGTAAAACACCAGCTGC	AGTGGGGTGTAAAACACCAGCTGCTGGGGC	35648944.0	+	-	35648324.0	620.0				HCT116	Kox1	InHouse			0.8607999132597621	-0.5827164781836913	HCT116_Kox1_InHouse	0.8607999132597621	-0.8607999132597621
COX6B1	chr19	GGGTGTAAAACACCAGCTGC	AGTGGGGTGTAAAACACCAGCTGCTGGGGC	35648944.0	+	-	35648324.0	620.0				HCT116	Zim3	InHouse			1.6682423376085362	-0.5827164781836913	HCT116_Zim3_InHouse	1.6682423376085362	-1.6682423376085362
SNUPN	chr15	GGGTGTAGCCTCTGCAGGGC	GCCAGGGTGTAGCCTCTGCAGGGCGGGAAG	75626464.0	-	+	75625725.0	-738.0				A549	Kox1	InHouse			-0.3811895871468754	-0.09630252227452572	A549_Kox1_InHouse	-0.3811895871468754	0.3811895871468754
SNUPN	chr15	GGGTGTAGCCTCTGCAGGGC	GCCAGGGTGTAGCCTCTGCAGGGCGGGAAG	75626464.0	-	+	75625725.0	-738.0				A549	Zim3	InHouse			-0.957576351524788	-0.09630252227452572	A549_Zim3_InHouse	-0.957576351524788	0.957576351524788
SNUPN	chr15	GGGTGTAGCCTCTGCAGGGC	GCCAGGGTGTAGCCTCTGCAGGGCGGGAAG	75626464.0	-	+	75625725.0	-738.0				HCT116	Kox1	InHouse			-1.006308416505159	-0.09630252227452572	HCT116_Kox1_InHouse	-1.006308416505159	1.006308416505159
SNUPN	chr15	GGGTGTAGCCTCTGCAGGGC	GCCAGGGTGTAGCCTCTGCAGGGCGGGAAG	75626464.0	-	+	75625725.0	-738.0				HCT116	Zim3	InHouse			-0.1769063321663317	-0.09630252227452572	HCT116_Zim3_InHouse	-0.1769063321663317	0.1769063321663317
PMVK	chr1	GGGTGTCACGGAGTGAGCTT	TTTTGGGTGTCACGGAGTGAGCTTTGGAGT	154936508.0	-	-	154936719.0	212.0				A549	Kox1	InHouse			2.269847594206284	0.1301503993181444	A549_Kox1_InHouse	2.269847594206284	-2.269847594206284
PMVK	chr1	GGGTGTCACGGAGTGAGCTT	TTTTGGGTGTCACGGAGTGAGCTTTGGAGT	154936508.0	-	-	154936719.0	212.0				A549	Zim3	InHouse			1.0272706009327697	0.1301503993181444	A549_Zim3_InHouse	1.0272706009327697	-1.0272706009327697
PMVK	chr1	GGGTGTCACGGAGTGAGCTT	TTTTGGGTGTCACGGAGTGAGCTTTGGAGT	154936508.0	-	-	154936719.0	212.0				HCT116	Kox1	InHouse			-1.990951650759905	0.1301503993181444	HCT116_Kox1_InHouse	-1.990951650759905	1.990951650759905
PMVK	chr1	GGGTGTCACGGAGTGAGCTT	TTTTGGGTGTCACGGAGTGAGCTTTGGAGT	154936508.0	-	-	154936719.0	212.0				HCT116	Zim3	InHouse			-0.7271683791548559	0.1301503993181444	HCT116_Zim3_InHouse	-0.7271683791548559	0.7271683791548559
EIF3M	chr11	GGGTGTCAGCCCCGGCCGCC	CTGCGGGTGTCAGCCCCGGCCGCCCGGCCC	32584015.0	+	-	32583832.0	183.0				A549	Kox1	InHouse			0.5624646990573688	-1.3142675592509911	A549_Kox1_InHouse	0.5624646990573688	-0.5624646990573688
EIF3M	chr11	GGGTGTCAGCCCCGGCCGCC	CTGCGGGTGTCAGCCCCGGCCGCCCGGCCC	32584015.0	+	-	32583832.0	183.0				A549	Zim3	InHouse			1.1707422566395655	-1.3142675592509911	A549_Zim3_InHouse	1.1707422566395655	-1.1707422566395655
EIF3M	chr11	GGGTGTCAGCCCCGGCCGCC	CTGCGGGTGTCAGCCCCGGCCGCCCGGCCC	32584015.0	+	-	32583832.0	183.0				HCT116	Kox1	InHouse			0.4942762258159484	-1.3142675592509911	HCT116_Kox1_InHouse	0.4942762258159484	-0.4942762258159484
EIF3M	chr11	GGGTGTCAGCCCCGGCCGCC	CTGCGGGTGTCAGCCCCGGCCGCCCGGCCC	32584015.0	+	-	32583832.0	183.0				HCT116	Zim3	InHouse			0.7387930902699746	-1.3142675592509911	HCT116_Zim3_InHouse	0.7387930902699746	-0.7387930902699746
PMVK	chr1	GGGTGTCAGTTAAGCAGGCC	CCCCGGGTGTCAGTTAAGCAGGCCAGGCTG	154937006.0	-	-	154936719.0	-286.0				A549	Kox1	InHouse			-3.1459624836762847	-1.0331250316651865	A549_Kox1_InHouse	-3.1459624836762847	3.1459624836762847
PMVK	chr1	GGGTGTCAGTTAAGCAGGCC	CCCCGGGTGTCAGTTAAGCAGGCCAGGCTG	154937006.0	-	-	154936719.0	-286.0				A549	Zim3	InHouse			-3.392067171198452	-1.0331250316651865	A549_Zim3_InHouse	-3.392067171198452	3.392067171198452
PMVK	chr1	GGGTGTCAGTTAAGCAGGCC	CCCCGGGTGTCAGTTAAGCAGGCCAGGCTG	154937006.0	-	-	154936719.0	-286.0				HCT116	Kox1	InHouse			-5.892002242395675	-1.0331250316651865	HCT116_Kox1_InHouse	-5.892002242395675	5.892002242395675
PMVK	chr1	GGGTGTCAGTTAAGCAGGCC	CCCCGGGTGTCAGTTAAGCAGGCCAGGCTG	154937006.0	-	-	154936719.0	-286.0				HCT116	Zim3	InHouse			-3.933218037750804	-1.0331250316651865	HCT116_Zim3_InHouse	-3.933218037750804	3.933218037750804
RPAP1	chr15	GGGTGTCGTAAGTGCAGAAG	CCAGGGGTGTCGTAAGTGCAGAAGGGGCTG	41544787.0	-	-	41544257.0	-529.0				A549	Kox1	InHouse			0.9911996726150816	0.28330279744077824	A549_Kox1_InHouse	0.9911996726150816	-0.9911996726150816
RPAP1	chr15	GGGTGTCGTAAGTGCAGAAG	CCAGGGGTGTCGTAAGTGCAGAAGGGGCTG	41544787.0	-	-	41544257.0	-529.0				A549	Zim3	InHouse			-0.2215426372081335	0.28330279744077824	A549_Zim3_InHouse	-0.2215426372081335	0.2215426372081335
RPAP1	chr15	GGGTGTCGTAAGTGCAGAAG	CCAGGGGTGTCGTAAGTGCAGAAGGGGCTG	41544787.0	-	-	41544257.0	-529.0				HCT116	Kox1	InHouse			0.6771155828151749	0.28330279744077824	HCT116_Kox1_InHouse	0.6771155828151749	-0.6771155828151749
RPAP1	chr15	GGGTGTCGTAAGTGCAGAAG	CCAGGGGTGTCGTAAGTGCAGAAGGGGCTG	41544787.0	-	-	41544257.0	-529.0				HCT116	Zim3	InHouse			-0.886571873972464	0.28330279744077824	HCT116_Zim3_InHouse	-0.886571873972464	0.886571873972464
LARS1	chr5	GGGTGTCTGCTCGGGTGGTC	TGCTGGGTGTCTGCTCGGGTGGTCTGGGAA	146182701.0	-	-	146182650.0	-50.0				A549	Kox1	InHouse			-0.3095914335642033	-1.3304705588786394	A549_Kox1_InHouse	-0.3095914335642033	0.3095914335642033
LARS1	chr5	GGGTGTCTGCTCGGGTGGTC	TGCTGGGTGTCTGCTCGGGTGGTCTGGGAA	146182701.0	-	-	146182650.0	-50.0				A549	Zim3	InHouse			0.1768067002355495	-1.3304705588786394	A549_Zim3_InHouse	0.1768067002355495	-0.1768067002355495
LARS1	chr5	GGGTGTCTGCTCGGGTGGTC	TGCTGGGTGTCTGCTCGGGTGGTCTGGGAA	146182701.0	-	-	146182650.0	-50.0				HCT116	Kox1	InHouse			0.659888198321152	-1.3304705588786394	HCT116_Kox1_InHouse	0.659888198321152	-0.659888198321152
LARS1	chr5	GGGTGTCTGCTCGGGTGGTC	TGCTGGGTGTCTGCTCGGGTGGTCTGGGAA	146182701.0	-	-	146182650.0	-50.0				HCT116	Zim3	InHouse			0.3540603694736093	-1.3304705588786394	HCT116_Zim3_InHouse	0.3540603694736093	-0.3540603694736093
OGT	chr23	GGGTGTGGTTCCCCGCGGAC	GGAAGGGTGTGGTTCCCCGCGGACAGGGTG	71534049.0	+	-	71533105.0	944.0				A549	Kox1	InHouse			0.8337119748400158	-0.9604491847896994	A549_Kox1_InHouse	0.8337119748400158	-0.8337119748400158
OGT	chr23	GGGTGTGGTTCCCCGCGGAC	GGAAGGGTGTGGTTCCCCGCGGACAGGGTG	71534049.0	+	-	71533105.0	944.0				A549	Zim3	InHouse			0.1350048295778215	-0.9604491847896994	A549_Zim3_InHouse	0.1350048295778215	-0.1350048295778215
OGT	chr23	GGGTGTGGTTCCCCGCGGAC	GGAAGGGTGTGGTTCCCCGCGGACAGGGTG	71534049.0	+	-	71533105.0	944.0				HCT116	Kox1	InHouse			-1.4065469299095732	-0.9604491847896994	HCT116_Kox1_InHouse	-1.4065469299095732	1.4065469299095732
OGT	chr23	GGGTGTGGTTCCCCGCGGAC	GGAAGGGTGTGGTTCCCCGCGGACAGGGTG	71534049.0	+	-	71533105.0	944.0				HCT116	Zim3	InHouse			-1.1365615781135598	-0.9604491847896994	HCT116_Zim3_InHouse	-1.1365615781135598	1.1365615781135598
MARS1	chr12	GGGTGTGTGGCGAGGGCTAG	ATTGGGGTGTGTGGCGAGGGCTAGGGGTTT	57488288.0	+	-	57488069.0	219.0				A549	Kox1	InHouse			-0.649918725712645	-0.4007845777759032	A549_Kox1_InHouse	-0.649918725712645	0.649918725712645
MARS1	chr12	GGGTGTGTGGCGAGGGCTAG	ATTGGGGTGTGTGGCGAGGGCTAGGGGTTT	57488288.0	+	-	57488069.0	219.0				A549	Zim3	InHouse			-0.2124360777911903	-0.4007845777759032	A549_Zim3_InHouse	-0.2124360777911903	0.2124360777911903
MARS1	chr12	GGGTGTGTGGCGAGGGCTAG	ATTGGGGTGTGTGGCGAGGGCTAGGGGTTT	57488288.0	+	-	57488069.0	219.0				HCT116	Kox1	InHouse			-0.3622836245200505	-0.4007845777759032	HCT116_Kox1_InHouse	-0.3622836245200505	0.3622836245200505
MARS1	chr12	GGGTGTGTGGCGAGGGCTAG	ATTGGGGTGTGTGGCGAGGGCTAGGGGTTT	57488288.0	+	-	57488069.0	219.0				HCT116	Zim3	InHouse			-0.0487754867157241	-0.4007845777759032	HCT116_Zim3_InHouse	-0.0487754867157241	0.0487754867157241
MROH6	chr8	GGGTGTGTGGGGCCGGAGCC	CTGGGGGTGTGTGGGGCCGGAGCCGGGCCC	143572690.0	-	-	143572772.0	83.0				A549	Kox1	InHouse			-0.4874294295022285	-2.127043477254816	A549_Kox1_InHouse	-0.4874294295022285	0.4874294295022285
MROH6	chr8	GGGTGTGTGGGGCCGGAGCC	CTGGGGGTGTGTGGGGCCGGAGCCGGGCCC	143572690.0	-	-	143572772.0	83.0				A549	Zim3	InHouse			0.3811679481643459	-2.127043477254816	A549_Zim3_InHouse	0.3811679481643459	-0.3811679481643459
MROH6	chr8	GGGTGTGTGGGGCCGGAGCC	CTGGGGGTGTGTGGGGCCGGAGCCGGGCCC	143572690.0	-	-	143572772.0	83.0				HCT116	Kox1	InHouse			0.8585434610731333	-2.127043477254816	HCT116_Kox1_InHouse	0.8585434610731333	-0.8585434610731333
MROH6	chr8	GGGTGTGTGGGGCCGGAGCC	CTGGGGGTGTGTGGGGCCGGAGCCGGGCCC	143572690.0	-	-	143572772.0	83.0				HCT116	Zim3	InHouse			1.5647735169945105	-2.127043477254816	HCT116_Zim3_InHouse	1.5647735169945105	-1.5647735169945105
PIGV	chr1	GGGTGTTAGTCTTACCCAGA	CAGGGGGTGTTAGTCTTACCCAGAGGGTCC	26788441.0	+	+	26787951.0	490.0				A549	Kox1	InHouse			0.414138948330043	0.39919928890046025	A549_Kox1_InHouse	0.414138948330043	-0.414138948330043
PIGV	chr1	GGGTGTTAGTCTTACCCAGA	CAGGGGGTGTTAGTCTTACCCAGAGGGTCC	26788441.0	+	+	26787951.0	490.0				A549	Zim3	InHouse			0.7977059905960765	0.39919928890046025	A549_Zim3_InHouse	0.7977059905960765	-0.7977059905960765
PIGV	chr1	GGGTGTTAGTCTTACCCAGA	CAGGGGGTGTTAGTCTTACCCAGAGGGTCC	26788441.0	+	+	26787951.0	490.0				HCT116	Kox1	InHouse			0.288963610317108	0.39919928890046025	HCT116_Kox1_InHouse	0.288963610317108	-0.288963610317108
PIGV	chr1	GGGTGTTAGTCTTACCCAGA	CAGGGGGTGTTAGTCTTACCCAGAGGGTCC	26788441.0	+	+	26787951.0	490.0				HCT116	Zim3	InHouse			-1.438035516911662	0.39919928890046025	HCT116_Zim3_InHouse	-1.438035516911662	1.438035516911662
POLR1E	chr9	GGGTGTTGAGGGTGTGTGGA	AGGCGGGTGTTGAGGGTGTGTGGAAGGAAA	37485164.0	+	+	37485949.0	-785.0				A549	Kox1	InHouse			0.167388036434616	-0.47443562842944365	A549_Kox1_InHouse	0.167388036434616	-0.167388036434616
POLR1E	chr9	GGGTGTTGAGGGTGTGTGGA	AGGCGGGTGTTGAGGGTGTGTGGAAGGAAA	37485164.0	+	+	37485949.0	-785.0				A549	Zim3	InHouse			0.5583287797653148	-0.47443562842944365	A549_Zim3_InHouse	0.5583287797653148	-0.5583287797653148
POLR1E	chr9	GGGTGTTGAGGGTGTGTGGA	AGGCGGGTGTTGAGGGTGTGTGGAAGGAAA	37485164.0	+	+	37485949.0	-785.0				HCT116	Kox1	InHouse			0.3411464686451304	-0.47443562842944365	HCT116_Kox1_InHouse	0.3411464686451304	-0.3411464686451304
POLR1E	chr9	GGGTGTTGAGGGTGTGTGGA	AGGCGGGTGTTGAGGGTGTGTGGAAGGAAA	37485164.0	+	+	37485949.0	-785.0				HCT116	Zim3	InHouse			-0.1339767875627885	-0.47443562842944365	HCT116_Zim3_InHouse	-0.1339767875627885	0.1339767875627885
NUP160	chr11	GGGTGTTTAGAAGATATTGT	TAGTGGGTGTTTAGAAGATATTGTGGGAGT	47849048.0	-	+	47848350.0	-697.0				A549	Kox1	InHouse			-0.010623904650271	0.2768781906006861	A549_Kox1_InHouse	-0.010623904650271	0.010623904650271
NUP160	chr11	GGGTGTTTAGAAGATATTGT	TAGTGGGTGTTTAGAAGATATTGTGGGAGT	47849048.0	-	+	47848350.0	-697.0				A549	Zim3	InHouse			0.0624067473622849	0.2768781906006861	A549_Zim3_InHouse	0.0624067473622849	-0.0624067473622849
NUP160	chr11	GGGTGTTTAGAAGATATTGT	TAGTGGGTGTTTAGAAGATATTGTGGGAGT	47849048.0	-	+	47848350.0	-697.0				HCT116	Kox1	InHouse			-0.4540814405216868	0.2768781906006861	HCT116_Kox1_InHouse	-0.4540814405216868	0.4540814405216868
NUP160	chr11	GGGTGTTTAGAAGATATTGT	TAGTGGGTGTTTAGAAGATATTGTGGGAGT	47849048.0	-	+	47848350.0	-697.0				HCT116	Zim3	InHouse			-0.2601428304136309	0.2768781906006861	HCT116_Zim3_InHouse	-0.2601428304136309	0.2601428304136309
ERCC6L	chr23	GGGTGTTTGAATTCAAAGCA	CCCAGGGTGTTTGAATTCAAAGCACGGTCA	72239429.0	-	-	72239027.0	-401.0				A549	Kox1	InHouse			-2.8885748777578537	-0.12383958809376698	A549_Kox1_InHouse	-2.8885748777578537	2.8885748777578537
ERCC6L	chr23	GGGTGTTTGAATTCAAAGCA	CCCAGGGTGTTTGAATTCAAAGCACGGTCA	72239429.0	-	-	72239027.0	-401.0				A549	Zim3	InHouse			-2.4966736752670484	-0.12383958809376698	A549_Zim3_InHouse	-2.4966736752670484	2.4966736752670484
ERCC6L	chr23	GGGTGTTTGAATTCAAAGCA	CCCAGGGTGTTTGAATTCAAAGCACGGTCA	72239429.0	-	-	72239027.0	-401.0				HCT116	Kox1	InHouse			-6.62731207925842	-0.12383958809376698	HCT116_Kox1_InHouse	-6.62731207925842	6.62731207925842
ERCC6L	chr23	GGGTGTTTGAATTCAAAGCA	CCCAGGGTGTTTGAATTCAAAGCACGGTCA	72239429.0	-	-	72239027.0	-401.0				HCT116	Zim3	InHouse			-6.525393640620292	-0.12383958809376698	HCT116_Zim3_InHouse	-6.525393640620292	6.525393640620292
INTS8	chr8	GGGTTAACAGCGCCTCTAGC	TATAGGGTTAACAGCGCCTCTAGCGGGGAT	94822792.0	+	+	94823288.0	-496.0				A549	Kox1	InHouse			-0.3080365135606377	-0.10312981733326933	A549_Kox1_InHouse	-0.3080365135606377	0.3080365135606377
INTS8	chr8	GGGTTAACAGCGCCTCTAGC	TATAGGGTTAACAGCGCCTCTAGCGGGGAT	94822792.0	+	+	94823288.0	-496.0				A549	Zim3	InHouse			-0.1470734564645357	-0.10312981733326933	A549_Zim3_InHouse	-0.1470734564645357	0.1470734564645357
INTS8	chr8	GGGTTAACAGCGCCTCTAGC	TATAGGGTTAACAGCGCCTCTAGCGGGGAT	94822792.0	+	+	94823288.0	-496.0				HCT116	Kox1	InHouse			0.5080460153651808	-0.10312981733326933	HCT116_Kox1_InHouse	0.5080460153651808	-0.5080460153651808
INTS8	chr8	GGGTTAACAGCGCCTCTAGC	TATAGGGTTAACAGCGCCTCTAGCGGGGAT	94822792.0	+	+	94823288.0	-496.0				HCT116	Zim3	InHouse			0.3521214299598373	-0.10312981733326933	HCT116_Zim3_InHouse	0.3521214299598373	-0.3521214299598373
DDB1	chr11	GGGTTAAGATGACTCTTCCC	ATGTGGGTTAAGATGACTCTTCCCGGGTTC	61332312.0	-	+	61333105.0	794.0				A549	Kox1	InHouse			-4.222390915103921	0.43029785266991954	A549_Kox1_InHouse	-4.222390915103921	4.222390915103921
DDB1	chr11	GGGTTAAGATGACTCTTCCC	ATGTGGGTTAAGATGACTCTTCCCGGGTTC	61332312.0	-	+	61333105.0	794.0				A549	Zim3	InHouse			-6.44699617591615	0.43029785266991954	A549_Zim3_InHouse	-6.44699617591615	6.44699617591615
DDB1	chr11	GGGTTAAGATGACTCTTCCC	ATGTGGGTTAAGATGACTCTTCCCGGGTTC	61332312.0	-	+	61333105.0	794.0				HCT116	Kox1	InHouse			-1.4654500637961805	0.43029785266991954	HCT116_Kox1_InHouse	-1.4654500637961805	1.4654500637961805
DDB1	chr11	GGGTTAAGATGACTCTTCCC	ATGTGGGTTAAGATGACTCTTCCCGGGTTC	61332312.0	-	+	61333105.0	794.0				HCT116	Zim3	InHouse			-0.6451993725804567	0.43029785266991954	HCT116_Zim3_InHouse	-0.6451993725804567	0.6451993725804567
PSMD4	chr1	GGGTTACCACTGTTACCCCC	TCCCGGGTTACCACTGTTACCCCCAGGGGG	151255008.0	+	+	151254735.0	273.0				A549	Kox1	InHouse			1.148788230259547	-0.10381983530872267	A549_Kox1_InHouse	1.148788230259547	-1.148788230259547
PSMD4	chr1	GGGTTACCACTGTTACCCCC	TCCCGGGTTACCACTGTTACCCCCAGGGGG	151255008.0	+	+	151254735.0	273.0				A549	Zim3	InHouse			-0.458790975651995	-0.10381983530872267	A549_Zim3_InHouse	-0.458790975651995	0.458790975651995
PSMD4	chr1	GGGTTACCACTGTTACCCCC	TCCCGGGTTACCACTGTTACCCCCAGGGGG	151255008.0	+	+	151254735.0	273.0				HCT116	Kox1	InHouse			0.0735510641132565	-0.10381983530872267	HCT116_Kox1_InHouse	0.0735510641132565	-0.0735510641132565
PSMD4	chr1	GGGTTACCACTGTTACCCCC	TCCCGGGTTACCACTGTTACCCCCAGGGGG	151255008.0	+	+	151254735.0	273.0				HCT116	Zim3	InHouse			-0.2355510915387854	-0.10381983530872267	HCT116_Zim3_InHouse	-0.2355510915387854	0.2355510915387854
TNPO3	chr7	GGGTTACTTCCGGGAGGGGG	GGCAGGGTTACTTCCGGGAGGGGGCGGGGA	129055213.0	-	-	129055111.0	-101.0				A549	Kox1	InHouse			-0.8452845596313437	-1.0261172853380982	A549_Kox1_InHouse	-0.8452845596313437	0.8452845596313437
TNPO3	chr7	GGGTTACTTCCGGGAGGGGG	GGCAGGGTTACTTCCGGGAGGGGGCGGGGA	129055213.0	-	-	129055111.0	-101.0				A549	Zim3	InHouse			0.2680927078531921	-1.0261172853380982	A549_Zim3_InHouse	0.2680927078531921	-0.2680927078531921
TNPO3	chr7	GGGTTACTTCCGGGAGGGGG	GGCAGGGTTACTTCCGGGAGGGGGCGGGGA	129055213.0	-	-	129055111.0	-101.0				HCT116	Kox1	InHouse			-1.7317619933693629	-1.0261172853380982	HCT116_Kox1_InHouse	-1.7317619933693629	1.7317619933693629
TNPO3	chr7	GGGTTACTTCCGGGAGGGGG	GGCAGGGTTACTTCCGGGAGGGGGCGGGGA	129055213.0	-	-	129055111.0	-101.0				HCT116	Zim3	InHouse			-1.751785165799567	-1.0261172853380982	HCT116_Zim3_InHouse	-1.751785165799567	1.751785165799567
SNIP1	chr1	GGGTTAGAGCATAGCCAATT	CTCAGGGTTAGAGCATAGCCAATTTGGCAT	37553450.0	-	+	37554293.0	844.0				A549	Kox1	InHouse			-3.698408488256912	0.46354445791063537	A549_Kox1_InHouse	-3.698408488256912	3.698408488256912
SNIP1	chr1	GGGTTAGAGCATAGCCAATT	CTCAGGGTTAGAGCATAGCCAATTTGGCAT	37553450.0	-	+	37554293.0	844.0				A549	Zim3	InHouse			-5.401970643482551	0.46354445791063537	A549_Zim3_InHouse	-5.401970643482551	5.401970643482551
SNIP1	chr1	GGGTTAGAGCATAGCCAATT	CTCAGGGTTAGAGCATAGCCAATTTGGCAT	37553450.0	-	+	37554293.0	844.0				HCT116	Kox1	InHouse			-6.565524245456232	0.46354445791063537	HCT116_Kox1_InHouse	-6.565524245456232	6.565524245456232
SNIP1	chr1	GGGTTAGAGCATAGCCAATT	CTCAGGGTTAGAGCATAGCCAATTTGGCAT	37553450.0	-	+	37554293.0	844.0				HCT116	Zim3	InHouse			-5.584635672857416	0.46354445791063537	HCT116_Zim3_InHouse	-5.584635672857416	5.584635672857416
RAD9A	chr11	GGGTTAGGCTGGCGGCTCCG	AAGGGGGTTAGGCTGGCGGCTCCGCGGCTG	67392122.0	+	-	67391987.0	135.0				A549	Kox1	InHouse			-4.275145156949767	-0.17077308163145166	A549_Kox1_InHouse	-4.275145156949767	4.275145156949767
RAD9A	chr11	GGGTTAGGCTGGCGGCTCCG	AAGGGGGTTAGGCTGGCGGCTCCGCGGCTG	67392122.0	+	-	67391987.0	135.0				A549	Zim3	InHouse			-6.656214603848497	-0.17077308163145166	A549_Zim3_InHouse	-6.656214603848497	6.656214603848497
RAD9A	chr11	GGGTTAGGCTGGCGGCTCCG	AAGGGGGTTAGGCTGGCGGCTCCGCGGCTG	67392122.0	+	-	67391987.0	135.0				HCT116	Kox1	InHouse			-8.18125562859634	-0.17077308163145166	HCT116_Kox1_InHouse	-8.18125562859634	8.18125562859634
RAD9A	chr11	GGGTTAGGCTGGCGGCTCCG	AAGGGGGTTAGGCTGGCGGCTCCGCGGCTG	67392122.0	+	-	67391987.0	135.0				HCT116	Zim3	InHouse			-7.010734349735418	-0.17077308163145166	HCT116_Zim3_InHouse	-7.010734349735418	7.010734349735418
NAPA	chr19	GGGTTAGGGCACGCAGAGCT	TGGCGGGTTAGGGCACGCAGAGCTCGGGCC	47514756.0	-	-	47515063.0	308.0				A549	Kox1	InHouse			-0.4303848725336537	0.3182424620226629	A549_Kox1_InHouse	-0.4303848725336537	0.4303848725336537
NAPA	chr19	GGGTTAGGGCACGCAGAGCT	TGGCGGGTTAGGGCACGCAGAGCTCGGGCC	47514756.0	-	-	47515063.0	308.0				A549	Zim3	InHouse			-0.2845401367232509	0.3182424620226629	A549_Zim3_InHouse	-0.2845401367232509	0.2845401367232509
NAPA	chr19	GGGTTAGGGCACGCAGAGCT	TGGCGGGTTAGGGCACGCAGAGCTCGGGCC	47514756.0	-	-	47515063.0	308.0				HCT116	Kox1	InHouse			-6.636860159903725	0.3182424620226629	HCT116_Kox1_InHouse	-6.636860159903725	6.636860159903725
NAPA	chr19	GGGTTAGGGCACGCAGAGCT	TGGCGGGTTAGGGCACGCAGAGCTCGGGCC	47514756.0	-	-	47515063.0	308.0				HCT116	Zim3	InHouse			-5.989294438492766	0.3182424620226629	HCT116_Zim3_InHouse	-5.989294438492766	5.989294438492766
CEP152	chr15	GGGTTATAAACCCCCACAAA	GGAAGGGTTATAAACCCCCACAAAAGGGGT	48810171.0	-	+	48811069.0	899.0				A549	Kox1	InHouse			-0.3579957368562605	-0.30726913790683413	A549_Kox1_InHouse	-0.3579957368562605	0.3579957368562605
CEP152	chr15	GGGTTATAAACCCCCACAAA	GGAAGGGTTATAAACCCCCACAAAAGGGGT	48810171.0	-	+	48811069.0	899.0				A549	Zim3	InHouse			-0.4993844557037522	-0.30726913790683413	A549_Zim3_InHouse	-0.4993844557037522	0.4993844557037522
CEP152	chr15	GGGTTATAAACCCCCACAAA	GGAAGGGTTATAAACCCCCACAAAAGGGGT	48810171.0	-	+	48811069.0	899.0				HCT116	Kox1	InHouse			0.2181957362409546	-0.30726913790683413	HCT116_Kox1_InHouse	0.2181957362409546	-0.2181957362409546
CEP152	chr15	GGGTTATAAACCCCCACAAA	GGAAGGGTTATAAACCCCCACAAAAGGGGT	48810171.0	-	+	48811069.0	899.0				HCT116	Zim3	InHouse			0.8639414531444336	-0.30726913790683413	HCT116_Zim3_InHouse	0.8639414531444336	-0.8639414531444336
NOLC1	chr10	GGGTTATCCGTCGTGAGGGT	CTTCGGGTTATCCGTCGTGAGGGTGGGAGG	102151831.0	+	-	102152390.0	-559.0				A549	Kox1	InHouse			-3.3095411545536377	0.42734337660370597	A549_Kox1_InHouse	-3.3095411545536377	3.3095411545536377
NOLC1	chr10	GGGTTATCCGTCGTGAGGGT	CTTCGGGTTATCCGTCGTGAGGGTGGGAGG	102151831.0	+	-	102152390.0	-559.0				A549	Zim3	InHouse			-4.357406731705767	0.42734337660370597	A549_Zim3_InHouse	-4.357406731705767	4.357406731705767
NOLC1	chr10	GGGTTATCCGTCGTGAGGGT	CTTCGGGTTATCCGTCGTGAGGGTGGGAGG	102151831.0	+	-	102152390.0	-559.0				HCT116	Kox1	InHouse			-0.290699873211146	0.42734337660370597	HCT116_Kox1_InHouse	-0.290699873211146	0.290699873211146
NOLC1	chr10	GGGTTATCCGTCGTGAGGGT	CTTCGGGTTATCCGTCGTGAGGGTGGGAGG	102151831.0	+	-	102152390.0	-559.0				HCT116	Zim3	InHouse			-1.0216259936963423	0.42734337660370597	HCT116_Zim3_InHouse	-1.0216259936963423	1.0216259936963423
MRPS30	chr5	GGGTTATGTTGCGTCATTCA	GCGTGGGTTATGTTGCGTCATTCATGGTTT	44808824.0	+	-	44808948.0	-124.0				A549	Kox1	InHouse			0.383394567153356	0.07649353492487569	A549_Kox1_InHouse	0.383394567153356	-0.383394567153356
MRPS30	chr5	GGGTTATGTTGCGTCATTCA	GCGTGGGTTATGTTGCGTCATTCATGGTTT	44808824.0	+	-	44808948.0	-124.0				A549	Zim3	InHouse			0.0851382130713538	0.07649353492487569	A549_Zim3_InHouse	0.0851382130713538	-0.0851382130713538
MRPS30	chr5	GGGTTATGTTGCGTCATTCA	GCGTGGGTTATGTTGCGTCATTCATGGTTT	44808824.0	+	-	44808948.0	-124.0				HCT116	Kox1	InHouse			0.1665962429860849	0.07649353492487569	HCT116_Kox1_InHouse	0.1665962429860849	-0.1665962429860849
MRPS30	chr5	GGGTTATGTTGCGTCATTCA	GCGTGGGTTATGTTGCGTCATTCATGGTTT	44808824.0	+	-	44808948.0	-124.0				HCT116	Zim3	InHouse			-0.8919921647926834	0.07649353492487569	HCT116_Zim3_InHouse	-0.8919921647926834	0.8919921647926834
SRCAP	chr16	GGGTTCACACTGCCTGTTTC	CTGCGGGTTCACACTGCCTGTTTCCGGCGC	30699368.0	+	+	30699172.0	196.0				A549	Kox1	InHouse			1.064786566191176	-0.3273121551334177	A549_Kox1_InHouse	1.064786566191176	-1.064786566191176
SRCAP	chr16	GGGTTCACACTGCCTGTTTC	CTGCGGGTTCACACTGCCTGTTTCCGGCGC	30699368.0	+	+	30699172.0	196.0				A549	Zim3	InHouse			1.0439124137700508	-0.3273121551334177	A549_Zim3_InHouse	1.0439124137700508	-1.0439124137700508
SRCAP	chr16	GGGTTCACACTGCCTGTTTC	CTGCGGGTTCACACTGCCTGTTTCCGGCGC	30699368.0	+	+	30699172.0	196.0				HCT116	Kox1	InHouse			0.0482553793300994	-0.3273121551334177	HCT116_Kox1_InHouse	0.0482553793300994	-0.0482553793300994
SRCAP	chr16	GGGTTCACACTGCCTGTTTC	CTGCGGGTTCACACTGCCTGTTTCCGGCGC	30699368.0	+	+	30699172.0	196.0				HCT116	Zim3	InHouse			0.2036639313540317	-0.3273121551334177	HCT116_Zim3_InHouse	0.2036639313540317	-0.2036639313540317
SPCS3	chr4	GGGTTCAGAGAATTGGGAAC	CTTTGGGTTCAGAGAATTGGGAACCGGTCG	176319713.0	+	-	176319967.0	-254.0				A549	Kox1	InHouse			1.0348153385036505	0.652049628546338	A549_Kox1_InHouse	1.0348153385036505	-1.0348153385036505
SPCS3	chr4	GGGTTCAGAGAATTGGGAAC	CTTTGGGTTCAGAGAATTGGGAACCGGTCG	176319713.0	+	-	176319967.0	-254.0				A549	Zim3	InHouse			-0.0606971385800217	0.652049628546338	A549_Zim3_InHouse	-0.0606971385800217	0.0606971385800217
SPCS3	chr4	GGGTTCAGAGAATTGGGAAC	CTTTGGGTTCAGAGAATTGGGAACCGGTCG	176319713.0	+	-	176319967.0	-254.0				HCT116	Kox1	InHouse			-0.1025239796129115	0.652049628546338	HCT116_Kox1_InHouse	-0.1025239796129115	0.1025239796129115
SPCS3	chr4	GGGTTCAGAGAATTGGGAAC	CTTTGGGTTCAGAGAATTGGGAACCGGTCG	176319713.0	+	-	176319967.0	-254.0				HCT116	Zim3	InHouse			-0.6385309960969787	0.652049628546338	HCT116_Zim3_InHouse	-0.6385309960969787	0.6385309960969787
MRPS15	chr1	GGGTTCCCGCTGCGCGTGAT	GACCGGGTTCCCGCTGCGCGTGATCGGGCC	36464492.0	-	+	36464384.0	-107.0				A549	Kox1	InHouse			-3.08775822025426	-1.2569140947303898	A549_Kox1_InHouse	-3.08775822025426	3.08775822025426
MRPS15	chr1	GGGTTCCCGCTGCGCGTGAT	GACCGGGTTCCCGCTGCGCGTGATCGGGCC	36464492.0	-	+	36464384.0	-107.0				A549	Zim3	InHouse			-3.8481415613866887	-1.2569140947303898	A549_Zim3_InHouse	-3.8481415613866887	3.8481415613866887
MRPS15	chr1	GGGTTCCCGCTGCGCGTGAT	GACCGGGTTCCCGCTGCGCGTGATCGGGCC	36464492.0	-	+	36464384.0	-107.0				HCT116	Kox1	InHouse			-0.2810139388776669	-1.2569140947303898	HCT116_Kox1_InHouse	-0.2810139388776669	0.2810139388776669
MRPS15	chr1	GGGTTCCCGCTGCGCGTGAT	GACCGGGTTCCCGCTGCGCGTGATCGGGCC	36464492.0	-	+	36464384.0	-107.0				HCT116	Zim3	InHouse			1.340829920463264	-1.2569140947303898	HCT116_Zim3_InHouse	1.340829920463264	-1.340829920463264
NUP214	chr9	GGGTTCCGTGGGCAAGGCCG	GCCTGGGTTCCGTGGGCAAGGCCGTGGGAG	131125659.0	+	+	131125587.0	72.0				A549	Kox1	InHouse			-0.8592660464911317	-0.7954342258331377	A549_Kox1_InHouse	-0.8592660464911317	0.8592660464911317
NUP214	chr9	GGGTTCCGTGGGCAAGGCCG	GCCTGGGTTCCGTGGGCAAGGCCGTGGGAG	131125659.0	+	+	131125587.0	72.0				A549	Zim3	InHouse			0.4386380845613811	-0.7954342258331377	A549_Zim3_InHouse	0.4386380845613811	-0.4386380845613811
NUP214	chr9	GGGTTCCGTGGGCAAGGCCG	GCCTGGGTTCCGTGGGCAAGGCCGTGGGAG	131125659.0	+	+	131125587.0	72.0				HCT116	Kox1	InHouse			0.2914349493226655	-0.7954342258331377	HCT116_Kox1_InHouse	0.2914349493226655	-0.2914349493226655
NUP214	chr9	GGGTTCCGTGGGCAAGGCCG	GCCTGGGTTCCGTGGGCAAGGCCGTGGGAG	131125659.0	+	+	131125587.0	72.0				HCT116	Zim3	InHouse			0.977535960122872	-0.7954342258331377	HCT116_Zim3_InHouse	0.977535960122872	-0.977535960122872
IGBP1	chr23	GGGTTCCTCTCTCCCCAAGA	TTCCGGGTTCCTCTCTCCCCAAGATGGCTG	70133946.0	+	+	70133448.0	498.0				A549	Kox1	InHouse			-0.9422324871631677	0.44014940657786966	A549_Kox1_InHouse	-0.9422324871631677	0.9422324871631677
IGBP1	chr23	GGGTTCCTCTCTCCCCAAGA	TTCCGGGTTCCTCTCTCCCCAAGATGGCTG	70133946.0	+	+	70133448.0	498.0				A549	Zim3	InHouse			0.6334254733114855	0.44014940657786966	A549_Zim3_InHouse	0.6334254733114855	-0.6334254733114855
IGBP1	chr23	GGGTTCCTCTCTCCCCAAGA	TTCCGGGTTCCTCTCTCCCCAAGATGGCTG	70133946.0	+	+	70133448.0	498.0				HCT116	Kox1	InHouse			1.3753380207525137	0.44014940657786966	HCT116_Kox1_InHouse	1.3753380207525137	-1.3753380207525137
IGBP1	chr23	GGGTTCCTCTCTCCCCAAGA	TTCCGGGTTCCTCTCTCCCCAAGATGGCTG	70133946.0	+	+	70133448.0	498.0				HCT116	Zim3	InHouse			1.00658187416288	0.44014940657786966	HCT116_Zim3_InHouse	1.00658187416288	-1.00658187416288
SLC25A28	chr10	GGGTTCCTGCCCCGTCAGTA	ATTCGGGTTCCTGCCCCGTCAGTAAGGGAA	99619601.0	-	+	99620439.0	839.0				A549	Kox1	InHouse			-2.9836873838031672	-0.49267906968255837	A549_Kox1_InHouse	-2.9836873838031672	2.9836873838031672
SLC25A28	chr10	GGGTTCCTGCCCCGTCAGTA	ATTCGGGTTCCTGCCCCGTCAGTAAGGGAA	99619601.0	-	+	99620439.0	839.0				A549	Zim3	InHouse			-0.5463173282100042	-0.49267906968255837	A549_Zim3_InHouse	-0.5463173282100042	0.5463173282100042
SLC25A28	chr10	GGGTTCCTGCCCCGTCAGTA	ATTCGGGTTCCTGCCCCGTCAGTAAGGGAA	99619601.0	-	+	99620439.0	839.0				HCT116	Kox1	InHouse			-2.966947114738771	-0.49267906968255837	HCT116_Kox1_InHouse	-2.966947114738771	2.966947114738771
SLC25A28	chr10	GGGTTCCTGCCCCGTCAGTA	ATTCGGGTTCCTGCCCCGTCAGTAAGGGAA	99619601.0	-	+	99620439.0	839.0				HCT116	Zim3	InHouse			-1.910905487548216	-0.49267906968255837	HCT116_Zim3_InHouse	-1.910905487548216	1.910905487548216
KNL1	chr15	GGGTTCCTTATCCTGTGATA	TATTGGGTTCCTTATCCTGTGATAGGGCCG	40595208.0	+	+	40594250.0	958.0				A549	Kox1	InHouse			0.058395392680041	0.5989261020040637	A549_Kox1_InHouse	0.058395392680041	-0.058395392680041
KNL1	chr15	GGGTTCCTTATCCTGTGATA	TATTGGGTTCCTTATCCTGTGATAGGGCCG	40595208.0	+	+	40594250.0	958.0				A549	Zim3	InHouse			-0.4962540574015694	0.5989261020040637	A549_Zim3_InHouse	-0.4962540574015694	0.4962540574015694
KNL1	chr15	GGGTTCCTTATCCTGTGATA	TATTGGGTTCCTTATCCTGTGATAGGGCCG	40595208.0	+	+	40594250.0	958.0				HCT116	Kox1	InHouse			0.2245585336405167	0.5989261020040637	HCT116_Kox1_InHouse	0.2245585336405167	-0.2245585336405167
KNL1	chr15	GGGTTCCTTATCCTGTGATA	TATTGGGTTCCTTATCCTGTGATAGGGCCG	40595208.0	+	+	40594250.0	958.0				HCT116	Zim3	InHouse			-0.3466141414789573	0.5989261020040637	HCT116_Zim3_InHouse	-0.3466141414789573	0.3466141414789573
SRCAP	chr16	GGGTTCGTGCCACCAGGTCC	GGGAGGGTTCGTGCCACCAGGTCCTGGTCC	30698880.0	+	-	30699172.0	-292.0				A549	Kox1	InHouse			0.2278771924477282	0.33520005161059513	A549_Kox1_InHouse	0.2278771924477282	-0.2278771924477282
SRCAP	chr16	GGGTTCGTGCCACCAGGTCC	GGGAGGGTTCGTGCCACCAGGTCCTGGTCC	30698880.0	+	-	30699172.0	-292.0				A549	Zim3	InHouse			0.1505260141887479	0.33520005161059513	A549_Zim3_InHouse	0.1505260141887479	-0.1505260141887479
SRCAP	chr16	GGGTTCGTGCCACCAGGTCC	GGGAGGGTTCGTGCCACCAGGTCCTGGTCC	30698880.0	+	-	30699172.0	-292.0				HCT116	Kox1	InHouse			-2.1331838919750266	0.33520005161059513	HCT116_Kox1_InHouse	-2.1331838919750266	2.1331838919750266
SRCAP	chr16	GGGTTCGTGCCACCAGGTCC	GGGAGGGTTCGTGCCACCAGGTCCTGGTCC	30698880.0	+	-	30699172.0	-292.0				HCT116	Zim3	InHouse			-0.0500227022582939	0.33520005161059513	HCT116_Zim3_InHouse	-0.0500227022582939	0.0500227022582939
KDSR	chr18	GGGTTCTGAGCAGTTTCCCC	CGCTGGGTTCTGAGCAGTTTCCCCAGGTGA	63366448.0	-	+	63367206.0	759.0				A549	Kox1	InHouse			-0.1503731581144433	0.40159205063773773	A549_Kox1_InHouse	-0.1503731581144433	0.1503731581144433
KDSR	chr18	GGGTTCTGAGCAGTTTCCCC	CGCTGGGTTCTGAGCAGTTTCCCCAGGTGA	63366448.0	-	+	63367206.0	759.0				A549	Zim3	InHouse			1.2480807030928538	0.40159205063773773	A549_Zim3_InHouse	1.2480807030928538	-1.2480807030928538
KDSR	chr18	GGGTTCTGAGCAGTTTCCCC	CGCTGGGTTCTGAGCAGTTTCCCCAGGTGA	63366448.0	-	+	63367206.0	759.0				HCT116	Kox1	InHouse			0.6616027477685618	0.40159205063773773	HCT116_Kox1_InHouse	0.6616027477685618	-0.6616027477685618
KDSR	chr18	GGGTTCTGAGCAGTTTCCCC	CGCTGGGTTCTGAGCAGTTTCCCCAGGTGA	63366448.0	-	+	63367206.0	759.0				HCT116	Zim3	InHouse			0.7837595911804035	0.40159205063773773	HCT116_Zim3_InHouse	0.7837595911804035	-0.7837595911804035
SRCAP	chr16	GGGTTCTGGCGGGAGCCCCT	GCTCGGGTTCTGGCGGGAGCCCCTGGGCCG	30699013.0	+	+	30699172.0	-159.0				A549	Kox1	InHouse			1.1531509335785328	-0.7255735156902972	A549_Kox1_InHouse	1.1531509335785328	-1.1531509335785328
SRCAP	chr16	GGGTTCTGGCGGGAGCCCCT	GCTCGGGTTCTGGCGGGAGCCCCTGGGCCG	30699013.0	+	+	30699172.0	-159.0				A549	Zim3	InHouse			0.1024960977621075	-0.7255735156902972	A549_Zim3_InHouse	0.1024960977621075	-0.1024960977621075
SRCAP	chr16	GGGTTCTGGCGGGAGCCCCT	GCTCGGGTTCTGGCGGGAGCCCCTGGGCCG	30699013.0	+	+	30699172.0	-159.0				HCT116	Kox1	InHouse			-0.3210353498744802	-0.7255735156902972	HCT116_Kox1_InHouse	-0.3210353498744802	0.3210353498744802
SRCAP	chr16	GGGTTCTGGCGGGAGCCCCT	GCTCGGGTTCTGGCGGGAGCCCCTGGGCCG	30699013.0	+	+	30699172.0	-159.0				HCT116	Zim3	InHouse			-0.4058471260967402	-0.7255735156902972	HCT116_Zim3_InHouse	-0.4058471260967402	0.4058471260967402
PUF60	chr8	GGGTTCTGGGGGTGACGCGT	AGCGGGGTTCTGGGGGTGACGCGTGGGCCT	143828898.0	-	-	143829315.0	418.0				A549	Kox1	InHouse			0.9113719875118884	0.009277471980435444	A549_Kox1_InHouse	0.9113719875118884	-0.9113719875118884
PUF60	chr8	GGGTTCTGGGGGTGACGCGT	AGCGGGGTTCTGGGGGTGACGCGTGGGCCT	143828898.0	-	-	143829315.0	418.0				A549	Zim3	InHouse			-3.6602953067453017	0.009277471980435444	A549_Zim3_InHouse	-3.6602953067453017	3.6602953067453017
PUF60	chr8	GGGTTCTGGGGGTGACGCGT	AGCGGGGTTCTGGGGGTGACGCGTGGGCCT	143828898.0	-	-	143829315.0	418.0				HCT116	Kox1	InHouse			-4.12153429418956	0.009277471980435444	HCT116_Kox1_InHouse	-4.12153429418956	4.12153429418956
PUF60	chr8	GGGTTCTGGGGGTGACGCGT	AGCGGGGTTCTGGGGGTGACGCGTGGGCCT	143828898.0	-	-	143829315.0	418.0				HCT116	Zim3	InHouse			-3.026653237451171	0.009277471980435444	HCT116_Zim3_InHouse	-3.026653237451171	3.026653237451171
RACGAP1	chr12	GGGTTGAAAAACTACGTATT	CTGAGGGTTGAAAAACTACGTATTGGGTAC	50024546.0	-	+	50025494.0	949.0				A549	Kox1	InHouse			-2.194750997416331	0.768648162954158	A549_Kox1_InHouse	-2.194750997416331	2.194750997416331
RACGAP1	chr12	GGGTTGAAAAACTACGTATT	CTGAGGGTTGAAAAACTACGTATTGGGTAC	50024546.0	-	+	50025494.0	949.0				A549	Zim3	InHouse			-2.6087156496781505	0.768648162954158	A549_Zim3_InHouse	-2.6087156496781505	2.6087156496781505
RACGAP1	chr12	GGGTTGAAAAACTACGTATT	CTGAGGGTTGAAAAACTACGTATTGGGTAC	50024546.0	-	+	50025494.0	949.0				HCT116	Kox1	InHouse			-3.218587084610076	0.768648162954158	HCT116_Kox1_InHouse	-3.218587084610076	3.218587084610076
RACGAP1	chr12	GGGTTGAAAAACTACGTATT	CTGAGGGTTGAAAAACTACGTATTGGGTAC	50024546.0	-	+	50025494.0	949.0				HCT116	Zim3	InHouse			-3.2459278396678246	0.768648162954158	HCT116_Zim3_InHouse	-3.2459278396678246	3.2459278396678246
SNUPN	chr15	GGGTTGAAACAGCAGGAGCC	GAATGGGTTGAAACAGCAGGAGCCCGGCGG	75625080.0	-	-	75625725.0	646.0				A549	Kox1	InHouse			0.4461118101042561	-0.28700037007061396	A549_Kox1_InHouse	0.4461118101042561	-0.4461118101042561
SNUPN	chr15	GGGTTGAAACAGCAGGAGCC	GAATGGGTTGAAACAGCAGGAGCCCGGCGG	75625080.0	-	-	75625725.0	646.0				A549	Zim3	InHouse			0.7881978242664489	-0.28700037007061396	A549_Zim3_InHouse	0.7881978242664489	-0.7881978242664489
SNUPN	chr15	GGGTTGAAACAGCAGGAGCC	GAATGGGTTGAAACAGCAGGAGCCCGGCGG	75625080.0	-	-	75625725.0	646.0				HCT116	Kox1	InHouse			-0.5419629437517006	-0.28700037007061396	HCT116_Kox1_InHouse	-0.5419629437517006	0.5419629437517006
SNUPN	chr15	GGGTTGAAACAGCAGGAGCC	GAATGGGTTGAAACAGCAGGAGCCCGGCGG	75625080.0	-	-	75625725.0	646.0				HCT116	Zim3	InHouse			-0.059804863955004	-0.28700037007061396	HCT116_Zim3_InHouse	-0.059804863955004	0.059804863955004
PUF60	chr8	GGGTTGAAAGGAGGCCTGCC	CCCAGGGTTGAAAGGAGGCCTGCCCGGGAT	143830087.0	-	-	143829315.0	-771.0				A549	Kox1	InHouse			0.2541645292606884	-0.8223447687216089	A549_Kox1_InHouse	0.2541645292606884	-0.2541645292606884
PUF60	chr8	GGGTTGAAAGGAGGCCTGCC	CCCAGGGTTGAAAGGAGGCCTGCCCGGGAT	143830087.0	-	-	143829315.0	-771.0				A549	Zim3	InHouse			-0.247124633420606	-0.8223447687216089	A549_Zim3_InHouse	-0.247124633420606	0.247124633420606
PUF60	chr8	GGGTTGAAAGGAGGCCTGCC	CCCAGGGTTGAAAGGAGGCCTGCCCGGGAT	143830087.0	-	-	143829315.0	-771.0				HCT116	Kox1	InHouse			0.2198589328744554	-0.8223447687216089	HCT116_Kox1_InHouse	0.2198589328744554	-0.2198589328744554
PUF60	chr8	GGGTTGAAAGGAGGCCTGCC	CCCAGGGTTGAAAGGAGGCCTGCCCGGGAT	143830087.0	-	-	143829315.0	-771.0				HCT116	Zim3	InHouse			0.7129962284566794	-0.8223447687216089	HCT116_Zim3_InHouse	0.7129962284566794	-0.7129962284566794
GEMIN5	chr5	GGGTTGAACCAGATGCTTTC	GAATGGGTTGAACCAGATGCTTTCAGGCTC	154937557.0	-	-	154938211.0	655.0				A549	Kox1	InHouse			-6.163416479374381	-0.25062037439479823	A549_Kox1_InHouse	-6.163416479374381	6.163416479374381
GEMIN5	chr5	GGGTTGAACCAGATGCTTTC	GAATGGGTTGAACCAGATGCTTTCAGGCTC	154937557.0	-	-	154938211.0	655.0				A549	Zim3	InHouse			-5.202493964399537	-0.25062037439479823	A549_Zim3_InHouse	-5.202493964399537	5.202493964399537
GEMIN5	chr5	GGGTTGAACCAGATGCTTTC	GAATGGGTTGAACCAGATGCTTTCAGGCTC	154937557.0	-	-	154938211.0	655.0				HCT116	Kox1	InHouse			-8.416290517748145	-0.25062037439479823	HCT116_Kox1_InHouse	-8.416290517748145	8.416290517748145
GEMIN5	chr5	GGGTTGAACCAGATGCTTTC	GAATGGGTTGAACCAGATGCTTTCAGGCTC	154937557.0	-	-	154938211.0	655.0				HCT116	Zim3	InHouse			-7.602452318445845	-0.25062037439479823	HCT116_Zim3_InHouse	-7.602452318445845	7.602452318445845
MRPS30	chr5	GGGTTGACACCAGCTGATCC	ACGAGGGTTGACACCAGCTGATCCAGGAAG	44809496.0	+	-	44808948.0	548.0				A549	Kox1	InHouse			-4.491326176324629	0.36404576085923274	A549_Kox1_InHouse	-4.491326176324629	4.491326176324629
MRPS30	chr5	GGGTTGACACCAGCTGATCC	ACGAGGGTTGACACCAGCTGATCCAGGAAG	44809496.0	+	-	44808948.0	548.0				A549	Zim3	InHouse			-7.274901423975256	0.36404576085923274	A549_Zim3_InHouse	-7.274901423975256	7.274901423975256
MRPS30	chr5	GGGTTGACACCAGCTGATCC	ACGAGGGTTGACACCAGCTGATCCAGGAAG	44809496.0	+	-	44808948.0	548.0				HCT116	Kox1	InHouse			-6.033711910580607	0.36404576085923274	HCT116_Kox1_InHouse	-6.033711910580607	6.033711910580607
MRPS30	chr5	GGGTTGACACCAGCTGATCC	ACGAGGGTTGACACCAGCTGATCCAGGAAG	44809496.0	+	-	44808948.0	548.0				HCT116	Zim3	InHouse			-4.591269699397423	0.36404576085923274	HCT116_Zim3_InHouse	-4.591269699397423	4.591269699397423
COG3	chr13	GGGTTGACTGCCTCTCCTTC	CCTCGGGTTGACTGCCTCTCCTTCTGGGAG	45465575.0	+	-	45464940.0	635.0				A549	Kox1	InHouse			-2.401233076198907	-0.8044153742299691	A549_Kox1_InHouse	-2.401233076198907	2.401233076198907
COG3	chr13	GGGTTGACTGCCTCTCCTTC	CCTCGGGTTGACTGCCTCTCCTTCTGGGAG	45465575.0	+	-	45464940.0	635.0				A549	Zim3	InHouse			-2.460806518294557	-0.8044153742299691	A549_Zim3_InHouse	-2.460806518294557	2.460806518294557
COG3	chr13	GGGTTGACTGCCTCTCCTTC	CCTCGGGTTGACTGCCTCTCCTTCTGGGAG	45465575.0	+	-	45464940.0	635.0				HCT116	Kox1	InHouse			-1.0617244313597902	-0.8044153742299691	HCT116_Kox1_InHouse	-1.0617244313597902	1.0617244313597902
COG3	chr13	GGGTTGACTGCCTCTCCTTC	CCTCGGGTTGACTGCCTCTCCTTCTGGGAG	45465575.0	+	-	45464940.0	635.0				HCT116	Zim3	InHouse			-2.388084808042808	-0.8044153742299691	HCT116_Zim3_InHouse	-2.388084808042808	2.388084808042808
COX6B1	chr19	GGGTTGAGGCTTCCGGCTGG	GAACGGGTTGAGGCTTCCGGCTGGCGGCGT	35648497.0	+	+	35648324.0	173.0				A549	Kox1	InHouse			-0.5841621455735861	-0.14790548545795573	A549_Kox1_InHouse	-0.5841621455735861	0.5841621455735861
COX6B1	chr19	GGGTTGAGGCTTCCGGCTGG	GAACGGGTTGAGGCTTCCGGCTGGCGGCGT	35648497.0	+	+	35648324.0	173.0				A549	Zim3	InHouse			-0.1156360069862155	-0.14790548545795573	A549_Zim3_InHouse	-0.1156360069862155	0.1156360069862155
COX6B1	chr19	GGGTTGAGGCTTCCGGCTGG	GAACGGGTTGAGGCTTCCGGCTGGCGGCGT	35648497.0	+	+	35648324.0	173.0				HCT116	Kox1	InHouse			0.0461814186428904	-0.14790548545795573	HCT116_Kox1_InHouse	0.0461814186428904	-0.0461814186428904
COX6B1	chr19	GGGTTGAGGCTTCCGGCTGG	GAACGGGTTGAGGCTTCCGGCTGGCGGCGT	35648497.0	+	+	35648324.0	173.0				HCT116	Zim3	InHouse			-1.2235374390675986	-0.14790548545795573	HCT116_Zim3_InHouse	-1.2235374390675986	1.2235374390675986
RBBP6	chr16	GGGTTGCGCGTCAGGAGGAC	AGGGGGGTTGCGCGTCAGGAGGACCGGCTC	24539350.0	+	-	24539567.0	-217.0				A549	Kox1	InHouse			-0.21438615040852	-0.2979884957409015	A549_Kox1_InHouse	-0.21438615040852	0.21438615040852
RBBP6	chr16	GGGTTGCGCGTCAGGAGGAC	AGGGGGGTTGCGCGTCAGGAGGACCGGCTC	24539350.0	+	-	24539567.0	-217.0				A549	Zim3	InHouse			-0.245738360075239	-0.2979884957409015	A549_Zim3_InHouse	-0.245738360075239	0.245738360075239
RBBP6	chr16	GGGTTGCGCGTCAGGAGGAC	AGGGGGGTTGCGCGTCAGGAGGACCGGCTC	24539350.0	+	-	24539567.0	-217.0				HCT116	Kox1	InHouse			-0.8706517171995196	-0.2979884957409015	HCT116_Kox1_InHouse	-0.8706517171995196	0.8706517171995196
RBBP6	chr16	GGGTTGCGCGTCAGGAGGAC	AGGGGGGTTGCGCGTCAGGAGGACCGGCTC	24539350.0	+	-	24539567.0	-217.0				HCT116	Zim3	InHouse			0.3164060294692647	-0.2979884957409015	HCT116_Zim3_InHouse	0.3164060294692647	-0.3164060294692647
COPS3	chr17	GGGTTGCGGCGTTTAGATCA	CTTGGGGTTGCGGCGTTTAGATCAGGGCAG	17280989.0	-	-	17281246.0	258.0				A549	Kox1	InHouse			-1.7985868687106723	0.1010140227601566	A549_Kox1_InHouse	-1.7985868687106723	1.7985868687106723
COPS3	chr17	GGGTTGCGGCGTTTAGATCA	CTTGGGGTTGCGGCGTTTAGATCAGGGCAG	17280989.0	-	-	17281246.0	258.0				A549	Zim3	InHouse			-3.5861797249409184	0.1010140227601566	A549_Zim3_InHouse	-3.5861797249409184	3.5861797249409184
COPS3	chr17	GGGTTGCGGCGTTTAGATCA	CTTGGGGTTGCGGCGTTTAGATCAGGGCAG	17280989.0	-	-	17281246.0	258.0				HCT116	Kox1	InHouse			-6.270807330280145	0.1010140227601566	HCT116_Kox1_InHouse	-6.270807330280145	6.270807330280145
COPS3	chr17	GGGTTGCGGCGTTTAGATCA	CTTGGGGTTGCGGCGTTTAGATCAGGGCAG	17280989.0	-	-	17281246.0	258.0				HCT116	Zim3	InHouse			-4.5589877244289445	0.1010140227601566	HCT116_Zim3_InHouse	-4.5589877244289445	4.5589877244289445
WEE1	chr11	GGGTTGCGGGGCGCGCCGGG	CGCGGGGTTGCGGGGCGCGCCGGGCGGGCG	9574406.0	+	+	9573671.0	735.0				A549	Kox1	InHouse			-2.1689840391749	-0.5954709673108514	A549_Kox1_InHouse	-2.1689840391749	2.1689840391749
WEE1	chr11	GGGTTGCGGGGCGCGCCGGG	CGCGGGGTTGCGGGGCGCGCCGGGCGGGCG	9574406.0	+	+	9573671.0	735.0				A549	Zim3	InHouse			-4.622925190718493	-0.5954709673108514	A549_Zim3_InHouse	-4.622925190718493	4.622925190718493
WEE1	chr11	GGGTTGCGGGGCGCGCCGGG	CGCGGGGTTGCGGGGCGCGCCGGGCGGGCG	9574406.0	+	+	9573671.0	735.0				HCT116	Kox1	InHouse			-5.416785866219734	-0.5954709673108514	HCT116_Kox1_InHouse	-5.416785866219734	5.416785866219734
WEE1	chr11	GGGTTGCGGGGCGCGCCGGG	CGCGGGGTTGCGGGGCGCGCCGGGCGGGCG	9574406.0	+	+	9573671.0	735.0				HCT116	Zim3	InHouse			-4.326697752374584	-0.5954709673108514	HCT116_Zim3_InHouse	-4.326697752374584	4.326697752374584
PUF60	chr8	GGGTTGCGTTCCTGTCCGCT	GGCGGGGTTGCGTTCCTGTCCGCTAGGTCC	143828989.0	-	-	143829315.0	327.0				A549	Kox1	InHouse			-2.410912412355608	-0.5207029454730122	A549_Kox1_InHouse	-2.410912412355608	2.410912412355608
PUF60	chr8	GGGTTGCGTTCCTGTCCGCT	GGCGGGGTTGCGTTCCTGTCCGCTAGGTCC	143828989.0	-	-	143829315.0	327.0				A549	Zim3	InHouse			-1.7410572925846086	-0.5207029454730122	A549_Zim3_InHouse	-1.7410572925846086	1.7410572925846086
PUF60	chr8	GGGTTGCGTTCCTGTCCGCT	GGCGGGGTTGCGTTCCTGTCCGCTAGGTCC	143828989.0	-	-	143829315.0	327.0				HCT116	Kox1	InHouse			-3.996907953495682	-0.5207029454730122	HCT116_Kox1_InHouse	-3.996907953495682	3.996907953495682
PUF60	chr8	GGGTTGCGTTCCTGTCCGCT	GGCGGGGTTGCGTTCCTGTCCGCTAGGTCC	143828989.0	-	-	143829315.0	327.0				HCT116	Zim3	InHouse			-4.286205225439946	-0.5207029454730122	HCT116_Zim3_InHouse	-4.286205225439946	4.286205225439946
CACTIN	chr19	GGGTTGCTCTTTCCCGGCTC	GGATGGGTTGCTCTTTCCCGGCTCAGGCGC	3626865.0	-	-	3626790.0	-74.0				A549	Kox1	InHouse			-3.3833008940618856	-0.3741944651521806	A549_Kox1_InHouse	-3.3833008940618856	3.3833008940618856
CACTIN	chr19	GGGTTGCTCTTTCCCGGCTC	GGATGGGTTGCTCTTTCCCGGCTCAGGCGC	3626865.0	-	-	3626790.0	-74.0				A549	Zim3	InHouse			-2.5893294867322147	-0.3741944651521806	A549_Zim3_InHouse	-2.5893294867322147	2.5893294867322147
CACTIN	chr19	GGGTTGCTCTTTCCCGGCTC	GGATGGGTTGCTCTTTCCCGGCTCAGGCGC	3626865.0	-	-	3626790.0	-74.0				HCT116	Kox1	InHouse			-0.5675209247570939	-0.3741944651521806	HCT116_Kox1_InHouse	-0.5675209247570939	0.5675209247570939
CACTIN	chr19	GGGTTGCTCTTTCCCGGCTC	GGATGGGTTGCTCTTTCCCGGCTCAGGCGC	3626865.0	-	-	3626790.0	-74.0				HCT116	Zim3	InHouse			-1.5945334306008712	-0.3741944651521806	HCT116_Zim3_InHouse	-1.5945334306008712	1.5945334306008712
DDB1	chr11	GGGTTGGAAGCCGCTCTCGA	TTGGGGGTTGGAAGCCGCTCTCGAGGGTCC	61332706.0	-	-	61333105.0	400.0				A549	Kox1	InHouse			-2.434516689886208	0.4754997097496067	A549_Kox1_InHouse	-2.434516689886208	2.434516689886208
DDB1	chr11	GGGTTGGAAGCCGCTCTCGA	TTGGGGGTTGGAAGCCGCTCTCGAGGGTCC	61332706.0	-	-	61333105.0	400.0				A549	Zim3	InHouse			-3.593105452247008	0.4754997097496067	A549_Zim3_InHouse	-3.593105452247008	3.593105452247008
DDB1	chr11	GGGTTGGAAGCCGCTCTCGA	TTGGGGGTTGGAAGCCGCTCTCGAGGGTCC	61332706.0	-	-	61333105.0	400.0				HCT116	Kox1	InHouse			-2.469961957229	0.4754997097496067	HCT116_Kox1_InHouse	-2.469961957229	2.469961957229
DDB1	chr11	GGGTTGGAAGCCGCTCTCGA	TTGGGGGTTGGAAGCCGCTCTCGAGGGTCC	61332706.0	-	-	61333105.0	400.0				HCT116	Zim3	InHouse			-1.5116068368487412	0.4754997097496067	HCT116_Zim3_InHouse	-1.5116068368487412	1.5116068368487412
RBBP6	chr16	GGGTTGGATCCCTGGCTGTG	GTCTGGGTTGGATCCCTGGCTGTGGGGGCT	24538952.0	+	-	24539567.0	-615.0				A549	Kox1	InHouse			-0.4711221568664651	-0.11560108592758088	A549_Kox1_InHouse	-0.4711221568664651	0.4711221568664651
RBBP6	chr16	GGGTTGGATCCCTGGCTGTG	GTCTGGGTTGGATCCCTGGCTGTGGGGGCT	24538952.0	+	-	24539567.0	-615.0				A549	Zim3	InHouse			-0.5045890427168207	-0.11560108592758088	A549_Zim3_InHouse	-0.5045890427168207	0.5045890427168207
RBBP6	chr16	GGGTTGGATCCCTGGCTGTG	GTCTGGGTTGGATCCCTGGCTGTGGGGGCT	24538952.0	+	-	24539567.0	-615.0				HCT116	Kox1	InHouse			-1.623237969162884	-0.11560108592758088	HCT116_Kox1_InHouse	-1.623237969162884	1.623237969162884
RBBP6	chr16	GGGTTGGATCCCTGGCTGTG	GTCTGGGTTGGATCCCTGGCTGTGGGGGCT	24538952.0	+	-	24539567.0	-615.0				HCT116	Zim3	InHouse			0.6964810478354851	-0.11560108592758088	HCT116_Zim3_InHouse	0.6964810478354851	-0.6964810478354851
PRPF3	chr1	GGGTTGGGAGACCAGCTCTG	GACCGGGTTGGGAGACCAGCTCTGGGGTGA	150321800.0	+	+	150321534.0	266.0				A549	Kox1	InHouse			-8.720235142287489	0.6890069075127232	A549_Kox1_InHouse	-8.720235142287489	8.720235142287489
PRPF3	chr1	GGGTTGGGAGACCAGCTCTG	GACCGGGTTGGGAGACCAGCTCTGGGGTGA	150321800.0	+	+	150321534.0	266.0				A549	Zim3	InHouse			-7.314110517450639	0.6890069075127232	A549_Zim3_InHouse	-7.314110517450639	7.314110517450639
PRPF3	chr1	GGGTTGGGAGACCAGCTCTG	GACCGGGTTGGGAGACCAGCTCTGGGGTGA	150321800.0	+	+	150321534.0	266.0				HCT116	Kox1	InHouse			-8.976872946533605	0.6890069075127232	HCT116_Kox1_InHouse	-8.976872946533605	8.976872946533605
PRPF3	chr1	GGGTTGGGAGACCAGCTCTG	GACCGGGTTGGGAGACCAGCTCTGGGGTGA	150321800.0	+	+	150321534.0	266.0				HCT116	Zim3	InHouse			-8.904148898713109	0.6890069075127232	HCT116_Zim3_InHouse	-8.904148898713109	8.904148898713109
SKA1	chr18	GGGTTGGGGCTTTACAGTTT	TGAGGGGTTGGGGCTTTACAGTTTGGGATC	50375401.0	+	-	50375047.0	354.0				A549	Kox1	InHouse			-5.631759147233937	-0.6754309535663854	A549_Kox1_InHouse	-5.631759147233937	5.631759147233937
SKA1	chr18	GGGTTGGGGCTTTACAGTTT	TGAGGGGTTGGGGCTTTACAGTTTGGGATC	50375401.0	+	-	50375047.0	354.0				A549	Zim3	InHouse			-8.032753384922367	-0.6754309535663854	A549_Zim3_InHouse	-8.032753384922367	8.032753384922367
SKA1	chr18	GGGTTGGGGCTTTACAGTTT	TGAGGGGTTGGGGCTTTACAGTTTGGGATC	50375401.0	+	-	50375047.0	354.0				HCT116	Kox1	InHouse			-4.494349965586748	-0.6754309535663854	HCT116_Kox1_InHouse	-4.494349965586748	4.494349965586748
SKA1	chr18	GGGTTGGGGCTTTACAGTTT	TGAGGGGTTGGGGCTTTACAGTTTGGGATC	50375401.0	+	-	50375047.0	354.0				HCT116	Zim3	InHouse			-5.524884858226146	-0.6754309535663854	HCT116_Zim3_InHouse	-5.524884858226146	5.524884858226146
CNOT3	chr19	GGGTTGGGGGAGTGGGCCCG	AGTGGGGTTGGGGGAGTGGGCCCGGGGTTG	54137855.0	+	-	54137763.0	92.0				A549	Kox1	InHouse			0.9332722999648622	-0.8120048088861042	A549_Kox1_InHouse	0.9332722999648622	-0.9332722999648622
CNOT3	chr19	GGGTTGGGGGAGTGGGCCCG	AGTGGGGTTGGGGGAGTGGGCCCGGGGTTG	54137855.0	+	-	54137763.0	92.0				A549	Zim3	InHouse			-0.1667348885083194	-0.8120048088861042	A549_Zim3_InHouse	-0.1667348885083194	0.1667348885083194
CNOT3	chr19	GGGTTGGGGGAGTGGGCCCG	AGTGGGGTTGGGGGAGTGGGCCCGGGGTTG	54137855.0	+	-	54137763.0	92.0				HCT116	Kox1	InHouse			0.1403050658576288	-0.8120048088861042	HCT116_Kox1_InHouse	0.1403050658576288	-0.1403050658576288
CNOT3	chr19	GGGTTGGGGGAGTGGGCCCG	AGTGGGGTTGGGGGAGTGGGCCCGGGGTTG	54137855.0	+	-	54137763.0	92.0				HCT116	Zim3	InHouse			0.5415217616581873	-0.8120048088861042	HCT116_Zim3_InHouse	0.5415217616581873	-0.5415217616581873
BMS1	chr10	GGGTTGGGGTAGGCGGCGGT	CTGCGGGTTGGGGTAGGCGGCGGTGGGGTC	42782860.0	+	+	42782796.0	64.0				A549	Kox1	InHouse			-5.543621435191547	-0.20821808451879142	A549_Kox1_InHouse	-5.543621435191547	5.543621435191547
BMS1	chr10	GGGTTGGGGTAGGCGGCGGT	CTGCGGGTTGGGGTAGGCGGCGGTGGGGTC	42782860.0	+	+	42782796.0	64.0				A549	Zim3	InHouse			-5.793447417254812	-0.20821808451879142	A549_Zim3_InHouse	-5.793447417254812	5.793447417254812
BMS1	chr10	GGGTTGGGGTAGGCGGCGGT	CTGCGGGTTGGGGTAGGCGGCGGTGGGGTC	42782860.0	+	+	42782796.0	64.0				HCT116	Kox1	InHouse			-5.726137052023775	-0.20821808451879142	HCT116_Kox1_InHouse	-5.726137052023775	5.726137052023775
BMS1	chr10	GGGTTGGGGTAGGCGGCGGT	CTGCGGGTTGGGGTAGGCGGCGGTGGGGTC	42782860.0	+	+	42782796.0	64.0				HCT116	Zim3	InHouse			-4.014544062147468	-0.20821808451879142	HCT116_Zim3_InHouse	-4.014544062147468	4.014544062147468
KNL1	chr15	GGGTTGGTCTGGAACCTAAG	AATAGGGTTGGTCTGGAACCTAAGGGGCGG	40594193.0	+	+	40594250.0	-57.0				A549	Kox1	InHouse			-1.6581466636569997	0.41638759280035365	A549_Kox1_InHouse	-1.6581466636569997	1.6581466636569997
KNL1	chr15	GGGTTGGTCTGGAACCTAAG	AATAGGGTTGGTCTGGAACCTAAGGGGCGG	40594193.0	+	+	40594250.0	-57.0				A549	Zim3	InHouse			-1.4481083095579916	0.41638759280035365	A549_Zim3_InHouse	-1.4481083095579916	1.4481083095579916
KNL1	chr15	GGGTTGGTCTGGAACCTAAG	AATAGGGTTGGTCTGGAACCTAAGGGGCGG	40594193.0	+	+	40594250.0	-57.0				HCT116	Kox1	InHouse			-1.0047230120050008	0.41638759280035365	HCT116_Kox1_InHouse	-1.0047230120050008	1.0047230120050008
KNL1	chr15	GGGTTGGTCTGGAACCTAAG	AATAGGGTTGGTCTGGAACCTAAGGGGCGG	40594193.0	+	+	40594250.0	-57.0				HCT116	Zim3	InHouse			-0.7977299285555653	0.41638759280035365	HCT116_Zim3_InHouse	-0.7977299285555653	0.7977299285555653
EIF4G1	chr3	GGGTTGGTTGGAAGTGATGC	TCAGGGGTTGGTTGGAAGTGATGCGGGTTT	184315593.0	+	+	184314607.0	986.0				A549	Kox1	InHouse			-1.3579859103678609	-0.07330235249023395	A549_Kox1_InHouse	-1.3579859103678609	1.3579859103678609
EIF4G1	chr3	GGGTTGGTTGGAAGTGATGC	TCAGGGGTTGGTTGGAAGTGATGCGGGTTT	184315593.0	+	+	184314607.0	986.0				A549	Zim3	InHouse			-1.0161460788728818	-0.07330235249023395	A549_Zim3_InHouse	-1.0161460788728818	1.0161460788728818
EIF4G1	chr3	GGGTTGGTTGGAAGTGATGC	TCAGGGGTTGGTTGGAAGTGATGCGGGTTT	184315593.0	+	+	184314607.0	986.0				HCT116	Kox1	InHouse			1.9587082879922757	-0.07330235249023395	HCT116_Kox1_InHouse	1.9587082879922757	-1.9587082879922757
EIF4G1	chr3	GGGTTGGTTGGAAGTGATGC	TCAGGGGTTGGTTGGAAGTGATGCGGGTTT	184315593.0	+	+	184314607.0	986.0				HCT116	Zim3	InHouse			0.4137915198001282	-0.07330235249023395	HCT116_Zim3_InHouse	0.4137915198001282	-0.4137915198001282
BRIX1	chr5	GGGTTGTCTGGGACTCTTGG	AATGGGGTTGTCTGGGACTCTTGGAGGATT	34915330.0	+	-	34915712.0	-382.0				A549	Kox1	InHouse			-1.7668268243164964	0.04386437408997255	A549_Kox1_InHouse	-1.7668268243164964	1.7668268243164964
BRIX1	chr5	GGGTTGTCTGGGACTCTTGG	AATGGGGTTGTCTGGGACTCTTGGAGGATT	34915330.0	+	-	34915712.0	-382.0				A549	Zim3	InHouse			-1.2081529823066228	0.04386437408997255	A549_Zim3_InHouse	-1.2081529823066228	1.2081529823066228
BRIX1	chr5	GGGTTGTCTGGGACTCTTGG	AATGGGGTTGTCTGGGACTCTTGGAGGATT	34915330.0	+	-	34915712.0	-382.0				HCT116	Kox1	InHouse			-3.5363940283068067	0.04386437408997255	HCT116_Kox1_InHouse	-3.5363940283068067	3.5363940283068067
BRIX1	chr5	GGGTTGTCTGGGACTCTTGG	AATGGGGTTGTCTGGGACTCTTGGAGGATT	34915330.0	+	-	34915712.0	-382.0				HCT116	Zim3	InHouse			-3.935752975133698	0.04386437408997255	HCT116_Zim3_InHouse	-3.935752975133698	3.935752975133698
CACTIN	chr19	GGGTTGTGAGCAGGGTTTGG	GGGAGGGTTGTGAGCAGGGTTTGGGGGACT	3627543.0	-	+	3626790.0	-752.0				A549	Kox1	InHouse			1.5352663275394394	0.4573427920281591	A549_Kox1_InHouse	1.5352663275394394	-1.5352663275394394
CACTIN	chr19	GGGTTGTGAGCAGGGTTTGG	GGGAGGGTTGTGAGCAGGGTTTGGGGGACT	3627543.0	-	+	3626790.0	-752.0				A549	Zim3	InHouse			0.6872127528411964	0.4573427920281591	A549_Zim3_InHouse	0.6872127528411964	-0.6872127528411964
CACTIN	chr19	GGGTTGTGAGCAGGGTTTGG	GGGAGGGTTGTGAGCAGGGTTTGGGGGACT	3627543.0	-	+	3626790.0	-752.0				HCT116	Kox1	InHouse			0.8577913506339634	0.4573427920281591	HCT116_Kox1_InHouse	0.8577913506339634	-0.8577913506339634
CACTIN	chr19	GGGTTGTGAGCAGGGTTTGG	GGGAGGGTTGTGAGCAGGGTTTGGGGGACT	3627543.0	-	+	3626790.0	-752.0				HCT116	Zim3	InHouse			-1.252459846024789	0.4573427920281591	HCT116_Zim3_InHouse	-1.252459846024789	1.252459846024789
SRSF2	chr17	GGGTTGTGCTCTTCCGTACT	CCGGGGGTTGTGCTCTTCCGTACTCGGATC	76738131.0	-	+	76737331.0	-799.0				A549	Kox1	InHouse			-0.3395440725718113	-0.1693604915240276	A549_Kox1_InHouse	-0.3395440725718113	0.3395440725718113
SRSF2	chr17	GGGTTGTGCTCTTCCGTACT	CCGGGGGTTGTGCTCTTCCGTACTCGGATC	76738131.0	-	+	76737331.0	-799.0				A549	Zim3	InHouse			-0.7734101250949562	-0.1693604915240276	A549_Zim3_InHouse	-0.7734101250949562	0.7734101250949562
SRSF2	chr17	GGGTTGTGCTCTTCCGTACT	CCGGGGGTTGTGCTCTTCCGTACTCGGATC	76738131.0	-	+	76737331.0	-799.0				HCT116	Kox1	InHouse			-0.8872795240457764	-0.1693604915240276	HCT116_Kox1_InHouse	-0.8872795240457764	0.8872795240457764
SRSF2	chr17	GGGTTGTGCTCTTCCGTACT	CCGGGGGTTGTGCTCTTCCGTACTCGGATC	76738131.0	-	+	76737331.0	-799.0				HCT116	Zim3	InHouse			-0.0936477045689961	-0.1693604915240276	HCT116_Zim3_InHouse	-0.0936477045689961	0.0936477045689961
SOD1	chr21	GGGTTGTGGCCTTGCCAAAC	TGTAGGGTTGTGGCCTTGCCAAACAGGAAA	31659112.0	+	+	31659694.0	-582.0				A549	Kox1	InHouse			-0.5453593260187747	-0.47515623951857555	A549_Kox1_InHouse	-0.5453593260187747	0.5453593260187747
SOD1	chr21	GGGTTGTGGCCTTGCCAAAC	TGTAGGGTTGTGGCCTTGCCAAACAGGAAA	31659112.0	+	+	31659694.0	-582.0				A549	Zim3	InHouse			-1.0973039263186048	-0.47515623951857555	A549_Zim3_InHouse	-1.0973039263186048	1.0973039263186048
SOD1	chr21	GGGTTGTGGCCTTGCCAAAC	TGTAGGGTTGTGGCCTTGCCAAACAGGAAA	31659112.0	+	+	31659694.0	-582.0				HCT116	Kox1	InHouse			-1.973667387715354	-0.47515623951857555	HCT116_Kox1_InHouse	-1.973667387715354	1.973667387715354
SOD1	chr21	GGGTTGTGGCCTTGCCAAAC	TGTAGGGTTGTGGCCTTGCCAAACAGGAAA	31659112.0	+	+	31659694.0	-582.0				HCT116	Zim3	InHouse			-1.0287265833688668	-0.47515623951857555	HCT116_Zim3_InHouse	-1.0287265833688668	1.0287265833688668
PIGV	chr1	GGGTTGTTGGGAAGTGAGGT	AAAGGGGTTGTTGGGAAGTGAGGTGGGCAA	26788877.0	+	+	26787951.0	926.0				A549	Kox1	InHouse			0.6471635874717762	0.03674301279194778	A549_Kox1_InHouse	0.6471635874717762	-0.6471635874717762
PIGV	chr1	GGGTTGTTGGGAAGTGAGGT	AAAGGGGTTGTTGGGAAGTGAGGTGGGCAA	26788877.0	+	+	26787951.0	926.0				A549	Zim3	InHouse			0.8224067578375225	0.03674301279194778	A549_Zim3_InHouse	0.8224067578375225	-0.8224067578375225
PIGV	chr1	GGGTTGTTGGGAAGTGAGGT	AAAGGGGTTGTTGGGAAGTGAGGTGGGCAA	26788877.0	+	+	26787951.0	926.0				HCT116	Kox1	InHouse			-0.3385818850726504	0.03674301279194778	HCT116_Kox1_InHouse	-0.3385818850726504	0.3385818850726504
PIGV	chr1	GGGTTGTTGGGAAGTGAGGT	AAAGGGGTTGTTGGGAAGTGAGGTGGGCAA	26788877.0	+	+	26787951.0	926.0				HCT116	Zim3	InHouse			-0.7215437798952811	0.03674301279194778	HCT116_Zim3_InHouse	-0.7215437798952811	0.7215437798952811
SNRNP70	chr19	GGGTTGTTGTTGGCACCGCA	GTGTGGGTTGTTGTTGGCACCGCACGGCGC	49085389.0	+	+	49085452.0	-63.0				A549	Kox1	InHouse			-2.0729696486119478	-0.04643390027451807	A549_Kox1_InHouse	-2.0729696486119478	2.0729696486119478
SNRNP70	chr19	GGGTTGTTGTTGGCACCGCA	GTGTGGGTTGTTGTTGGCACCGCACGGCGC	49085389.0	+	+	49085452.0	-63.0				A549	Zim3	InHouse			-2.858428531082251	-0.04643390027451807	A549_Zim3_InHouse	-2.858428531082251	2.858428531082251
SNRNP70	chr19	GGGTTGTTGTTGGCACCGCA	GTGTGGGTTGTTGTTGGCACCGCACGGCGC	49085389.0	+	+	49085452.0	-63.0				HCT116	Kox1	InHouse			-1.291875097211275	-0.04643390027451807	HCT116_Kox1_InHouse	-1.291875097211275	1.291875097211275
SNRNP70	chr19	GGGTTGTTGTTGGCACCGCA	GTGTGGGTTGTTGTTGGCACCGCACGGCGC	49085389.0	+	+	49085452.0	-63.0				HCT116	Zim3	InHouse			-0.954029153113818	-0.04643390027451807	HCT116_Zim3_InHouse	-0.954029153113818	0.954029153113818
MAK16	chr8	GGGTTTACTGCCCGCTGCCC	GCAGGGGTTTACTGCCCGCTGCCCCGGCCG	33485408.0	+	+	33485183.0	225.0				A549	Kox1	InHouse			-4.587814767498781	-0.20220606701419827	A549_Kox1_InHouse	-4.587814767498781	4.587814767498781
MAK16	chr8	GGGTTTACTGCCCGCTGCCC	GCAGGGGTTTACTGCCCGCTGCCCCGGCCG	33485408.0	+	+	33485183.0	225.0				A549	Zim3	InHouse			-5.310341710304781	-0.20220606701419827	A549_Zim3_InHouse	-5.310341710304781	5.310341710304781
MAK16	chr8	GGGTTTACTGCCCGCTGCCC	GCAGGGGTTTACTGCCCGCTGCCCCGGCCG	33485408.0	+	+	33485183.0	225.0				HCT116	Kox1	InHouse			-4.760615940702449	-0.20220606701419827	HCT116_Kox1_InHouse	-4.760615940702449	4.760615940702449
MAK16	chr8	GGGTTTACTGCCCGCTGCCC	GCAGGGGTTTACTGCCCGCTGCCCCGGCCG	33485408.0	+	+	33485183.0	225.0				HCT116	Zim3	InHouse			-3.2433971194821134	-0.20220606701419827	HCT116_Zim3_InHouse	-3.2433971194821134	3.2433971194821134
PRPF3	chr1	GGGTTTACTTTCTACCAGAA	GAAAGGGTTTACTTTCTACCAGAAAGGCTG	150320864.0	+	+	150321534.0	-670.0				A549	Kox1	InHouse			-0.1699122682210503	-0.12440801692602402	A549_Kox1_InHouse	-0.1699122682210503	0.1699122682210503
PRPF3	chr1	GGGTTTACTTTCTACCAGAA	GAAAGGGTTTACTTTCTACCAGAAAGGCTG	150320864.0	+	+	150321534.0	-670.0				A549	Zim3	InHouse			0.8430406510592591	-0.12440801692602402	A549_Zim3_InHouse	0.8430406510592591	-0.8430406510592591
PRPF3	chr1	GGGTTTACTTTCTACCAGAA	GAAAGGGTTTACTTTCTACCAGAAAGGCTG	150320864.0	+	+	150321534.0	-670.0				HCT116	Kox1	InHouse			-0.4811989768848689	-0.12440801692602402	HCT116_Kox1_InHouse	-0.4811989768848689	0.4811989768848689
PRPF3	chr1	GGGTTTACTTTCTACCAGAA	GAAAGGGTTTACTTTCTACCAGAAAGGCTG	150320864.0	+	+	150321534.0	-670.0				HCT116	Zim3	InHouse			-1.5662598549895557	-0.12440801692602402	HCT116_Zim3_InHouse	-1.5662598549895557	1.5662598549895557
INTS2	chr17	GGGTTTAGTCATGTTGCGTC	GTTGGGGTTTAGTCATGTTGCGTCAGGCTG	61928870.0	-	-	61927982.0	-887.0				A549	Kox1	InHouse			0.6399201362868079	-0.33507267539593244	A549_Kox1_InHouse	0.6399201362868079	-0.6399201362868079
INTS2	chr17	GGGTTTAGTCATGTTGCGTC	GTTGGGGTTTAGTCATGTTGCGTCAGGCTG	61928870.0	-	-	61927982.0	-887.0				A549	Zim3	InHouse			0.8857232736529624	-0.33507267539593244	A549_Zim3_InHouse	0.8857232736529624	-0.8857232736529624
INTS2	chr17	GGGTTTAGTCATGTTGCGTC	GTTGGGGTTTAGTCATGTTGCGTCAGGCTG	61928870.0	-	-	61927982.0	-887.0				HCT116	Kox1	InHouse			-0.1763414096188368	-0.33507267539593244	HCT116_Kox1_InHouse	-0.1763414096188368	0.1763414096188368
INTS2	chr17	GGGTTTAGTCATGTTGCGTC	GTTGGGGTTTAGTCATGTTGCGTCAGGCTG	61928870.0	-	-	61927982.0	-887.0				HCT116	Zim3	InHouse			-0.3987884542179178	-0.33507267539593244	HCT116_Zim3_InHouse	-0.3987884542179178	0.3987884542179178
U2AF1	chr21	GGGTTTATAAAGCTTAAGAG	AAGTGGGTTTATAAAGCTTAAGAGGGGGGC	43108115.0	-	+	43107570.0	-544.0				A549	Kox1	InHouse			-0.1252754989498837	0.49318054347835594	A549_Kox1_InHouse	-0.1252754989498837	0.1252754989498837
U2AF1	chr21	GGGTTTATAAAGCTTAAGAG	AAGTGGGTTTATAAAGCTTAAGAGGGGGGC	43108115.0	-	+	43107570.0	-544.0				A549	Zim3	InHouse			-0.1981327923291186	0.49318054347835594	A549_Zim3_InHouse	-0.1981327923291186	0.1981327923291186
U2AF1	chr21	GGGTTTATAAAGCTTAAGAG	AAGTGGGTTTATAAAGCTTAAGAGGGGGGC	43108115.0	-	+	43107570.0	-544.0				HCT116	Kox1	InHouse			0.5386018188434143	0.49318054347835594	HCT116_Kox1_InHouse	0.5386018188434143	-0.5386018188434143
U2AF1	chr21	GGGTTTATAAAGCTTAAGAG	AAGTGGGTTTATAAAGCTTAAGAGGGGGGC	43108115.0	-	+	43107570.0	-544.0				HCT116	Zim3	InHouse			-0.6469296151716597	0.49318054347835594	HCT116_Zim3_InHouse	-0.6469296151716597	0.6469296151716597
PSMD1	chr2	GGGTTTCATTCTAAGGCGAA	TTTCGGGTTTCATTCTAAGGCGAATGGAGC	231057509.0	+	-	231056868.0	641.0				A549	Kox1	InHouse			-0.1988025240022077	-0.6656285570794666	A549_Kox1_InHouse	-0.1988025240022077	0.1988025240022077
PSMD1	chr2	GGGTTTCATTCTAAGGCGAA	TTTCGGGTTTCATTCTAAGGCGAATGGAGC	231057509.0	+	-	231056868.0	641.0				A549	Zim3	InHouse			0.3748645511027755	-0.6656285570794666	A549_Zim3_InHouse	0.3748645511027755	-0.3748645511027755
PSMD1	chr2	GGGTTTCATTCTAAGGCGAA	TTTCGGGTTTCATTCTAAGGCGAATGGAGC	231057509.0	+	-	231056868.0	641.0				HCT116	Kox1	InHouse			-0.1041169050987532	-0.6656285570794666	HCT116_Kox1_InHouse	-0.1041169050987532	0.1041169050987532
PSMD1	chr2	GGGTTTCATTCTAAGGCGAA	TTTCGGGTTTCATTCTAAGGCGAATGGAGC	231057509.0	+	-	231056868.0	641.0				HCT116	Zim3	InHouse			1.0243211720275178	-0.6656285570794666	HCT116_Zim3_InHouse	1.0243211720275178	-1.0243211720275178
SPCS3	chr4	GGGTTTCCTGGCGGCTCTGG	CGTGGGGTTTCCTGGCGGCTCTGGAGGCCA	176320686.0	+	+	176319967.0	719.0				A549	Kox1	InHouse			-0.5249921698439494	-0.2860245249853642	A549_Kox1_InHouse	-0.5249921698439494	0.5249921698439494
SPCS3	chr4	GGGTTTCCTGGCGGCTCTGG	CGTGGGGTTTCCTGGCGGCTCTGGAGGCCA	176320686.0	+	+	176319967.0	719.0				A549	Zim3	InHouse			-0.6898108519169238	-0.2860245249853642	A549_Zim3_InHouse	-0.6898108519169238	0.6898108519169238
SPCS3	chr4	GGGTTTCCTGGCGGCTCTGG	CGTGGGGTTTCCTGGCGGCTCTGGAGGCCA	176320686.0	+	+	176319967.0	719.0				HCT116	Kox1	InHouse			-0.0974582340073278	-0.2860245249853642	HCT116_Kox1_InHouse	-0.0974582340073278	0.0974582340073278
SPCS3	chr4	GGGTTTCCTGGCGGCTCTGG	CGTGGGGTTTCCTGGCGGCTCTGGAGGCCA	176320686.0	+	+	176319967.0	719.0				HCT116	Zim3	InHouse			-0.9335862658071556	-0.2860245249853642	HCT116_Zim3_InHouse	-0.9335862658071556	0.9335862658071556
E4F1	chr16	GGGTTTCGTGGAGGGCTGTG	CTGGGGGTTTCGTGGAGGGCTGTGAGGGTC	2223909.0	+	-	2223592.0	317.0				A549	Kox1	InHouse			-4.539522841496236	-0.04251716567459241	A549_Kox1_InHouse	-4.539522841496236	4.539522841496236
E4F1	chr16	GGGTTTCGTGGAGGGCTGTG	CTGGGGGTTTCGTGGAGGGCTGTGAGGGTC	2223909.0	+	-	2223592.0	317.0				A549	Zim3	InHouse			-3.706237670656908	-0.04251716567459241	A549_Zim3_InHouse	-3.706237670656908	3.706237670656908
E4F1	chr16	GGGTTTCGTGGAGGGCTGTG	CTGGGGGTTTCGTGGAGGGCTGTGAGGGTC	2223909.0	+	-	2223592.0	317.0				HCT116	Kox1	InHouse			-4.200044298158747	-0.04251716567459241	HCT116_Kox1_InHouse	-4.200044298158747	4.200044298158747
E4F1	chr16	GGGTTTCGTGGAGGGCTGTG	CTGGGGGTTTCGTGGAGGGCTGTGAGGGTC	2223909.0	+	-	2223592.0	317.0				HCT116	Zim3	InHouse			-4.269748067542521	-0.04251716567459241	HCT116_Zim3_InHouse	-4.269748067542521	4.269748067542521
CEP152	chr15	GGGTTTCTAAGAACTGCACT	AAAGGGGTTTCTAAGAACTGCACTTGGAGT	48810193.0	-	+	48811069.0	877.0				A549	Kox1	InHouse			0.2171316390650939	-0.37162635449640274	A549_Kox1_InHouse	0.2171316390650939	-0.2171316390650939
CEP152	chr15	GGGTTTCTAAGAACTGCACT	AAAGGGGTTTCTAAGAACTGCACTTGGAGT	48810193.0	-	+	48811069.0	877.0				A549	Zim3	InHouse			-0.8286847593463988	-0.37162635449640274	A549_Zim3_InHouse	-0.8286847593463988	0.8286847593463988
CEP152	chr15	GGGTTTCTAAGAACTGCACT	AAAGGGGTTTCTAAGAACTGCACTTGGAGT	48810193.0	-	+	48811069.0	877.0				HCT116	Kox1	InHouse			-2.392438000850116	-0.37162635449640274	HCT116_Kox1_InHouse	-2.392438000850116	2.392438000850116
CEP152	chr15	GGGTTTCTAAGAACTGCACT	AAAGGGGTTTCTAAGAACTGCACTTGGAGT	48810193.0	-	+	48811069.0	877.0				HCT116	Zim3	InHouse			-1.6849690368534898	-0.37162635449640274	HCT116_Zim3_InHouse	-1.6849690368534898	1.6849690368534898
RNF168	chr3	GGGTTTCTGGCTGCGTAGGA	AATAGGGTTTCTGGCTGCGTAGGAGGGACG	196503716.0	-	-	196503768.0	53.0				A549	Kox1	InHouse			-1.372436379366244	-0.5850214367986221	A549_Kox1_InHouse	-1.372436379366244	1.372436379366244
RNF168	chr3	GGGTTTCTGGCTGCGTAGGA	AATAGGGTTTCTGGCTGCGTAGGAGGGACG	196503716.0	-	-	196503768.0	53.0				A549	Zim3	InHouse			-3.39535798054682	-0.5850214367986221	A549_Zim3_InHouse	-3.39535798054682	3.39535798054682
RNF168	chr3	GGGTTTCTGGCTGCGTAGGA	AATAGGGTTTCTGGCTGCGTAGGAGGGACG	196503716.0	-	-	196503768.0	53.0				HCT116	Kox1	InHouse			-0.0280117887385097	-0.5850214367986221	HCT116_Kox1_InHouse	-0.0280117887385097	0.0280117887385097
RNF168	chr3	GGGTTTCTGGCTGCGTAGGA	AATAGGGTTTCTGGCTGCGTAGGAGGGACG	196503716.0	-	-	196503768.0	53.0				HCT116	Zim3	InHouse			-0.0597003024372141	-0.5850214367986221	HCT116_Zim3_InHouse	-0.0597003024372141	0.0597003024372141
DDOST	chr1	GGGTTTGCCTGGGTGGAAAG	GGTTGGGTTTGCCTGGGTGGAAAGAGGAAA	20660555.0	-	-	20661369.0	815.0				A549	Kox1	InHouse			-6.00164024162613	-0.4792820014723811	A549_Kox1_InHouse	-6.00164024162613	6.00164024162613
DDOST	chr1	GGGTTTGCCTGGGTGGAAAG	GGTTGGGTTTGCCTGGGTGGAAAGAGGAAA	20660555.0	-	-	20661369.0	815.0				A549	Zim3	InHouse			-6.354497021312539	-0.4792820014723811	A549_Zim3_InHouse	-6.354497021312539	6.354497021312539
DDOST	chr1	GGGTTTGCCTGGGTGGAAAG	GGTTGGGTTTGCCTGGGTGGAAAGAGGAAA	20660555.0	-	-	20661369.0	815.0				HCT116	Kox1	InHouse			-1.1645079814527628	-0.4792820014723811	HCT116_Kox1_InHouse	-1.1645079814527628	1.1645079814527628
DDOST	chr1	GGGTTTGCCTGGGTGGAAAG	GGTTGGGTTTGCCTGGGTGGAAAGAGGAAA	20660555.0	-	-	20661369.0	815.0				HCT116	Zim3	InHouse			-1.4850754751751758	-0.4792820014723811	HCT116_Zim3_InHouse	-1.4850754751751758	1.4850754751751758
PSMD1	chr2	GGGTTTGCCTTACTGTTCAA	AGGGGGGTTTGCCTTACTGTTCAATGGCAC	231057433.0	+	-	231056868.0	565.0				A549	Kox1	InHouse			-2.0297977762874195	-0.31484041602883245	A549_Kox1_InHouse	-2.0297977762874195	2.0297977762874195
PSMD1	chr2	GGGTTTGCCTTACTGTTCAA	AGGGGGGTTTGCCTTACTGTTCAATGGCAC	231057433.0	+	-	231056868.0	565.0				A549	Zim3	InHouse			-2.6624450032033784	-0.31484041602883245	A549_Zim3_InHouse	-2.6624450032033784	2.6624450032033784
PSMD1	chr2	GGGTTTGCCTTACTGTTCAA	AGGGGGGTTTGCCTTACTGTTCAATGGCAC	231057433.0	+	-	231056868.0	565.0				HCT116	Kox1	InHouse			-4.890188988469814	-0.31484041602883245	HCT116_Kox1_InHouse	-4.890188988469814	4.890188988469814
PSMD1	chr2	GGGTTTGCCTTACTGTTCAA	AGGGGGGTTTGCCTTACTGTTCAATGGCAC	231057433.0	+	-	231056868.0	565.0				HCT116	Zim3	InHouse			-5.034303436175775	-0.31484041602883245	HCT116_Zim3_InHouse	-5.034303436175775	5.034303436175775
FBL	chr19	GGGTTTGTGACTGGCTTCAG	CTAGGGGTTTGTGACTGGCTTCAGAGGTCA	39846113.0	-	-	39846379.0	267.0				A549	Kox1	InHouse			-3.0854135688406936	-0.19729194362552693	A549_Kox1_InHouse	-3.0854135688406936	3.0854135688406936
FBL	chr19	GGGTTTGTGACTGGCTTCAG	CTAGGGGTTTGTGACTGGCTTCAGAGGTCA	39846113.0	-	-	39846379.0	267.0				A549	Zim3	InHouse			-5.604415239228563	-0.19729194362552693	A549_Zim3_InHouse	-5.604415239228563	5.604415239228563
FBL	chr19	GGGTTTGTGACTGGCTTCAG	CTAGGGGTTTGTGACTGGCTTCAGAGGTCA	39846113.0	-	-	39846379.0	267.0				HCT116	Kox1	InHouse			-6.241207720530447	-0.19729194362552693	HCT116_Kox1_InHouse	-6.241207720530447	6.241207720530447
FBL	chr19	GGGTTTGTGACTGGCTTCAG	CTAGGGGTTTGTGACTGGCTTCAGAGGTCA	39846113.0	-	-	39846379.0	267.0				HCT116	Zim3	InHouse			-4.866514529559839	-0.19729194362552693	HCT116_Zim3_InHouse	-4.866514529559839	4.866514529559839
ATP6V0B	chr1	GGTAAACAGCGGAACGGACT	GTTGGGTAAACAGCGGAACGGACTGGGCCG	43975501.0	+	+	43974961.0	540.0				A549	Kox1	InHouse			-1.302575993716804	0.45635418176270004	A549_Kox1_InHouse	-1.302575993716804	1.302575993716804
ATP6V0B	chr1	GGTAAACAGCGGAACGGACT	GTTGGGTAAACAGCGGAACGGACTGGGCCG	43975501.0	+	+	43974961.0	540.0				A549	Zim3	InHouse			-0.6498571209330835	0.45635418176270004	A549_Zim3_InHouse	-0.6498571209330835	0.6498571209330835
ATP6V0B	chr1	GGTAAACAGCGGAACGGACT	GTTGGGTAAACAGCGGAACGGACTGGGCCG	43975501.0	+	+	43974961.0	540.0				HCT116	Kox1	InHouse			-0.2304133231448109	0.45635418176270004	HCT116_Kox1_InHouse	-0.2304133231448109	0.2304133231448109
ATP6V0B	chr1	GGTAAACAGCGGAACGGACT	GTTGGGTAAACAGCGGAACGGACTGGGCCG	43975501.0	+	+	43974961.0	540.0				HCT116	Zim3	InHouse			0.2044670962584103	0.45635418176270004	HCT116_Zim3_InHouse	0.2044670962584103	-0.2044670962584103
TNPO3	chr7	GGTAAAGCGCCTGCACTGCC	TCGTGGTAAAGCGCCTGCACTGCCTGGTAC	129054730.0	-	+	129055111.0	382.0				A549	Kox1	InHouse			-3.865224058304823	-0.22016925513751473	A549_Kox1_InHouse	-3.865224058304823	3.865224058304823
TNPO3	chr7	GGTAAAGCGCCTGCACTGCC	TCGTGGTAAAGCGCCTGCACTGCCTGGTAC	129054730.0	-	+	129055111.0	382.0				A549	Zim3	InHouse			-6.247958569102366	-0.22016925513751473	A549_Zim3_InHouse	-6.247958569102366	6.247958569102366
TNPO3	chr7	GGTAAAGCGCCTGCACTGCC	TCGTGGTAAAGCGCCTGCACTGCCTGGTAC	129054730.0	-	+	129055111.0	382.0				HCT116	Kox1	InHouse			-4.662143505360548	-0.22016925513751473	HCT116_Kox1_InHouse	-4.662143505360548	4.662143505360548
TNPO3	chr7	GGTAAAGCGCCTGCACTGCC	TCGTGGTAAAGCGCCTGCACTGCCTGGTAC	129054730.0	-	+	129055111.0	382.0				HCT116	Zim3	InHouse			-4.534932447114963	-0.22016925513751473	HCT116_Zim3_InHouse	-4.534932447114963	4.534932447114963
MRPS25	chr3	GGTAACAGCGCCGACCTGGG	TGGGGGTAACAGCGCCGACCTGGGGGGCCC	15064945.0	-	+	15065315.0	371.0				A549	Kox1	InHouse			-2.4089354136791505	0.3082491474956048	A549_Kox1_InHouse	-2.4089354136791505	2.4089354136791505
MRPS25	chr3	GGTAACAGCGCCGACCTGGG	TGGGGGTAACAGCGCCGACCTGGGGGGCCC	15064945.0	-	+	15065315.0	371.0				A549	Zim3	InHouse			-1.913077175442884	0.3082491474956048	A549_Zim3_InHouse	-1.913077175442884	1.913077175442884
MRPS25	chr3	GGTAACAGCGCCGACCTGGG	TGGGGGTAACAGCGCCGACCTGGGGGGCCC	15064945.0	-	+	15065315.0	371.0				HCT116	Kox1	InHouse			-3.615917820984034	0.3082491474956048	HCT116_Kox1_InHouse	-3.615917820984034	3.615917820984034
MRPS25	chr3	GGTAACAGCGCCGACCTGGG	TGGGGGTAACAGCGCCGACCTGGGGGGCCC	15064945.0	-	+	15065315.0	371.0				HCT116	Zim3	InHouse			-3.379317636560785	0.3082491474956048	HCT116_Zim3_InHouse	-3.379317636560785	3.379317636560785
E4F1	chr16	GGTAACCGGGCCGACCCGGA	GGAAGGTAACCGGGCCGACCCGGAGGGTGC	2223787.0	+	+	2223592.0	195.0				A549	Kox1	InHouse			-4.970357534194239	0.3936938936999648	A549_Kox1_InHouse	-4.970357534194239	4.970357534194239
E4F1	chr16	GGTAACCGGGCCGACCCGGA	GGAAGGTAACCGGGCCGACCCGGAGGGTGC	2223787.0	+	+	2223592.0	195.0				A549	Zim3	InHouse			-5.388699047834768	0.3936938936999648	A549_Zim3_InHouse	-5.388699047834768	5.388699047834768
E4F1	chr16	GGTAACCGGGCCGACCCGGA	GGAAGGTAACCGGGCCGACCCGGAGGGTGC	2223787.0	+	+	2223592.0	195.0				HCT116	Kox1	InHouse			-3.5786091500952883	0.3936938936999648	HCT116_Kox1_InHouse	-3.5786091500952883	3.5786091500952883
E4F1	chr16	GGTAACCGGGCCGACCCGGA	GGAAGGTAACCGGGCCGACCCGGAGGGTGC	2223787.0	+	+	2223592.0	195.0				HCT116	Zim3	InHouse			-2.340085259599628	0.3936938936999648	HCT116_Zim3_InHouse	-2.340085259599628	2.340085259599628
SKA1	chr18	GGTAACCGGGTACAGGGAAA	TTTCGGTAACCGGGTACAGGGAAAAGGCCT	50374504.0	+	-	50375047.0	-543.0				A549	Kox1	InHouse			1.3679839759135968	0.22403165725556226	A549_Kox1_InHouse	1.3679839759135968	-1.3679839759135968
SKA1	chr18	GGTAACCGGGTACAGGGAAA	TTTCGGTAACCGGGTACAGGGAAAAGGCCT	50374504.0	+	-	50375047.0	-543.0				A549	Zim3	InHouse			0.0582892035758064	0.22403165725556226	A549_Zim3_InHouse	0.0582892035758064	-0.0582892035758064
SKA1	chr18	GGTAACCGGGTACAGGGAAA	TTTCGGTAACCGGGTACAGGGAAAAGGCCT	50374504.0	+	-	50375047.0	-543.0				HCT116	Kox1	InHouse			-1.4414315650603386	0.22403165725556226	HCT116_Kox1_InHouse	-1.4414315650603386	1.4414315650603386
SKA1	chr18	GGTAACCGGGTACAGGGAAA	TTTCGGTAACCGGGTACAGGGAAAAGGCCT	50374504.0	+	-	50375047.0	-543.0				HCT116	Zim3	InHouse			-1.0394160177189635	0.22403165725556226	HCT116_Zim3_InHouse	-1.0394160177189635	1.0394160177189635
NEDD1	chr12	GGTAACGTCGGCCTGGGTTT	AGGCGGTAACGTCGGCCTGGGTTTAGGGAC	96907747.0	+	-	96907258.0	489.0				A549	Kox1	InHouse			-0.8453880141005897	0.15475182814749858	A549_Kox1_InHouse	-0.8453880141005897	0.8453880141005897
NEDD1	chr12	GGTAACGTCGGCCTGGGTTT	AGGCGGTAACGTCGGCCTGGGTTTAGGGAC	96907747.0	+	-	96907258.0	489.0				A549	Zim3	InHouse			-2.023006323211088	0.15475182814749858	A549_Zim3_InHouse	-2.023006323211088	2.023006323211088
NEDD1	chr12	GGTAACGTCGGCCTGGGTTT	AGGCGGTAACGTCGGCCTGGGTTTAGGGAC	96907747.0	+	-	96907258.0	489.0				HCT116	Kox1	InHouse			-4.785006589681204	0.15475182814749858	HCT116_Kox1_InHouse	-4.785006589681204	4.785006589681204
NEDD1	chr12	GGTAACGTCGGCCTGGGTTT	AGGCGGTAACGTCGGCCTGGGTTTAGGGAC	96907747.0	+	-	96907258.0	489.0				HCT116	Zim3	InHouse			-4.553678812024256	0.15475182814749858	HCT116_Zim3_InHouse	-4.553678812024256	4.553678812024256
ERCC6L	chr23	GGTAACTGGAACCCAATCCG	CCGGGGTAACTGGAACCCAATCCGAGGGTC	72238921.0	-	-	72239027.0	107.0				A549	Kox1	InHouse			-4.073478240381719	0.37691804604996676	A549_Kox1_InHouse	-4.073478240381719	4.073478240381719
ERCC6L	chr23	GGTAACTGGAACCCAATCCG	CCGGGGTAACTGGAACCCAATCCGAGGGTC	72238921.0	-	-	72239027.0	107.0				A549	Zim3	InHouse			-2.933620404687832	0.37691804604996676	A549_Zim3_InHouse	-2.933620404687832	2.933620404687832
ERCC6L	chr23	GGTAACTGGAACCCAATCCG	CCGGGGTAACTGGAACCCAATCCGAGGGTC	72238921.0	-	-	72239027.0	107.0				HCT116	Kox1	InHouse			-8.644951272157842	0.37691804604996676	HCT116_Kox1_InHouse	-8.644951272157842	8.644951272157842
ERCC6L	chr23	GGTAACTGGAACCCAATCCG	CCGGGGTAACTGGAACCCAATCCGAGGGTC	72238921.0	-	-	72239027.0	107.0				HCT116	Zim3	InHouse			-7.976742858100694	0.37691804604996676	HCT116_Zim3_InHouse	-7.976742858100694	7.976742858100694
GMPPB	chr3	GGTAAGACCCAGCCTGGAGT	AAAGGGTAAGACCCAGCCTGGAGTGGGCCT	49723186.0	-	-	49723951.0	766.0				A549	Kox1	InHouse			-1.9409088101398864	0.5936368765327164	A549_Kox1_InHouse	-1.9409088101398864	1.9409088101398864
GMPPB	chr3	GGTAAGACCCAGCCTGGAGT	AAAGGGTAAGACCCAGCCTGGAGTGGGCCT	49723186.0	-	-	49723951.0	766.0				A549	Zim3	InHouse			-1.4812947810231163	0.5936368765327164	A549_Zim3_InHouse	-1.4812947810231163	1.4812947810231163
GMPPB	chr3	GGTAAGACCCAGCCTGGAGT	AAAGGGTAAGACCCAGCCTGGAGTGGGCCT	49723186.0	-	-	49723951.0	766.0				HCT116	Kox1	InHouse			0.6763829320703842	0.5936368765327164	HCT116_Kox1_InHouse	0.6763829320703842	-0.6763829320703842
GMPPB	chr3	GGTAAGACCCAGCCTGGAGT	AAAGGGTAAGACCCAGCCTGGAGTGGGCCT	49723186.0	-	-	49723951.0	766.0				HCT116	Zim3	InHouse			-1.0733456741668208	0.5936368765327164	HCT116_Zim3_InHouse	-1.0733456741668208	1.0733456741668208
DYNLRB1	chr20	GGTAAGATGCCGTGCAAGCT	TCCGGGTAAGATGCCGTGCAAGCTCGGAGA	34515617.0	+	-	34516423.0	-806.0				A549	Kox1	InHouse			1.209756114137726	-0.04853034332967298	A549_Kox1_InHouse	1.209756114137726	-1.209756114137726
DYNLRB1	chr20	GGTAAGATGCCGTGCAAGCT	TCCGGGTAAGATGCCGTGCAAGCTCGGAGA	34515617.0	+	-	34516423.0	-806.0				A549	Zim3	InHouse			0.2749536354373982	-0.04853034332967298	A549_Zim3_InHouse	0.2749536354373982	-0.2749536354373982
DYNLRB1	chr20	GGTAAGATGCCGTGCAAGCT	TCCGGGTAAGATGCCGTGCAAGCTCGGAGA	34515617.0	+	-	34516423.0	-806.0				HCT116	Kox1	InHouse			0.01121199314537	-0.04853034332967298	HCT116_Kox1_InHouse	0.01121199314537	-0.01121199314537
DYNLRB1	chr20	GGTAAGATGCCGTGCAAGCT	TCCGGGTAAGATGCCGTGCAAGCTCGGAGA	34515617.0	+	-	34516423.0	-806.0				HCT116	Zim3	InHouse			0.4925926783805295	-0.04853034332967298	HCT116_Zim3_InHouse	0.4925926783805295	-0.4925926783805295
ERCC3	chr2	GGTAAGCATGCCCTTAGCTT	GGGTGGTAAGCATGCCCTTAGCTTGGGCAG	127293497.0	-	-	127294144.0	648.0				A549	Kox1	InHouse			0.9908954948238392	0.8745575643283034	A549_Kox1_InHouse	0.9908954948238392	-0.9908954948238392
ERCC3	chr2	GGTAAGCATGCCCTTAGCTT	GGGTGGTAAGCATGCCCTTAGCTTGGGCAG	127293497.0	-	-	127294144.0	648.0				A549	Zim3	InHouse			-0.3770702987640913	0.8745575643283034	A549_Zim3_InHouse	-0.3770702987640913	0.3770702987640913
ERCC3	chr2	GGTAAGCATGCCCTTAGCTT	GGGTGGTAAGCATGCCCTTAGCTTGGGCAG	127293497.0	-	-	127294144.0	648.0				HCT116	Kox1	InHouse			-0.1671355949862198	0.8745575643283034	HCT116_Kox1_InHouse	-0.1671355949862198	0.1671355949862198
ERCC3	chr2	GGTAAGCATGCCCTTAGCTT	GGGTGGTAAGCATGCCCTTAGCTTGGGCAG	127293497.0	-	-	127294144.0	648.0				HCT116	Zim3	InHouse			0.4714642037747594	0.8745575643283034	HCT116_Zim3_InHouse	0.4714642037747594	-0.4714642037747594
TEDC1	chr14	GGTAAGCCACGCCCCCTGAT	CCCCGGTAAGCCACGCCCCCTGATGGGCCC	105491867.0	+	+	105491247.0	620.0				A549	Kox1	InHouse			1.2282038203296757	0.4980742974819798	A549_Kox1_InHouse	1.2282038203296757	-1.2282038203296757
TEDC1	chr14	GGTAAGCCACGCCCCCTGAT	CCCCGGTAAGCCACGCCCCCTGATGGGCCC	105491867.0	+	+	105491247.0	620.0				A549	Zim3	InHouse			0.3629027268353298	0.4980742974819798	A549_Zim3_InHouse	0.3629027268353298	-0.3629027268353298
TEDC1	chr14	GGTAAGCCACGCCCCCTGAT	CCCCGGTAAGCCACGCCCCCTGATGGGCCC	105491867.0	+	+	105491247.0	620.0				HCT116	Kox1	InHouse			-0.5643146550143602	0.4980742974819798	HCT116_Kox1_InHouse	-0.5643146550143602	0.5643146550143602
TEDC1	chr14	GGTAAGCCACGCCCCCTGAT	CCCCGGTAAGCCACGCCCCCTGATGGGCCC	105491867.0	+	+	105491247.0	620.0				HCT116	Zim3	InHouse			-0.5956149060010056	0.4980742974819798	HCT116_Zim3_InHouse	-0.5956149060010056	0.5956149060010056
PSMD1	chr2	GGTAAGCCCTTCTGGGGTCA	AAAAGGTAAGCCCTTCTGGGGTCAGGGGAA	231057321.0	+	-	231056868.0	453.0				A549	Kox1	InHouse			-0.725183547335885	-0.44727252122253264	A549_Kox1_InHouse	-0.725183547335885	0.725183547335885
PSMD1	chr2	GGTAAGCCCTTCTGGGGTCA	AAAAGGTAAGCCCTTCTGGGGTCAGGGGAA	231057321.0	+	-	231056868.0	453.0				A549	Zim3	InHouse			-1.875813533047632	-0.44727252122253264	A549_Zim3_InHouse	-1.875813533047632	1.875813533047632
PSMD1	chr2	GGTAAGCCCTTCTGGGGTCA	AAAAGGTAAGCCCTTCTGGGGTCAGGGGAA	231057321.0	+	-	231056868.0	453.0				HCT116	Kox1	InHouse			-2.99887258494143	-0.44727252122253264	HCT116_Kox1_InHouse	-2.99887258494143	2.99887258494143
PSMD1	chr2	GGTAAGCCCTTCTGGGGTCA	AAAAGGTAAGCCCTTCTGGGGTCAGGGGAA	231057321.0	+	-	231056868.0	453.0				HCT116	Zim3	InHouse			-2.7821328863662385	-0.44727252122253264	HCT116_Zim3_InHouse	-2.7821328863662385	2.7821328863662385
SNRPF	chr12	GGTAAGGAGAAAGAGAACGG	CGATGGTAAGGAGAAAGAGAACGGCGGGAG	95859093.0	+	+	95858953.0	140.0				A549	Kox1	InHouse			-4.721166005306949	0.7473948525449973	A549_Kox1_InHouse	-4.721166005306949	4.721166005306949
SNRPF	chr12	GGTAAGGAGAAAGAGAACGG	CGATGGTAAGGAGAAAGAGAACGGCGGGAG	95859093.0	+	+	95858953.0	140.0				A549	Zim3	InHouse			-7.178693155114171	0.7473948525449973	A549_Zim3_InHouse	-7.178693155114171	7.178693155114171
SNRPF	chr12	GGTAAGGAGAAAGAGAACGG	CGATGGTAAGGAGAAAGAGAACGGCGGGAG	95859093.0	+	+	95858953.0	140.0				HCT116	Kox1	InHouse			-8.291234183413449	0.7473948525449973	HCT116_Kox1_InHouse	-8.291234183413449	8.291234183413449
SNRPF	chr12	GGTAAGGAGAAAGAGAACGG	CGATGGTAAGGAGAAAGAGAACGGCGGGAG	95859093.0	+	+	95858953.0	140.0				HCT116	Zim3	InHouse			-7.162235281189722	0.7473948525449973	HCT116_Zim3_InHouse	-7.162235281189722	7.162235281189722
SNIP1	chr1	GGTAAGTGGGGGAGCAGTCC	AGCCGGTAAGTGGGGGAGCAGTCCAGGATG	37553990.0	-	-	37554293.0	304.0				A549	Kox1	InHouse			-3.970658757695774	0.06946518064256585	A549_Kox1_InHouse	-3.970658757695774	3.970658757695774
SNIP1	chr1	GGTAAGTGGGGGAGCAGTCC	AGCCGGTAAGTGGGGGAGCAGTCCAGGATG	37553990.0	-	-	37554293.0	304.0				A549	Zim3	InHouse			-4.043912379833298	0.06946518064256585	A549_Zim3_InHouse	-4.043912379833298	4.043912379833298
SNIP1	chr1	GGTAAGTGGGGGAGCAGTCC	AGCCGGTAAGTGGGGGAGCAGTCCAGGATG	37553990.0	-	-	37554293.0	304.0				HCT116	Kox1	InHouse			-8.277654062574095	0.06946518064256585	HCT116_Kox1_InHouse	-8.277654062574095	8.277654062574095
SNIP1	chr1	GGTAAGTGGGGGAGCAGTCC	AGCCGGTAAGTGGGGGAGCAGTCCAGGATG	37553990.0	-	-	37554293.0	304.0				HCT116	Zim3	InHouse			-7.224371874552061	0.06946518064256585	HCT116_Zim3_InHouse	-7.224371874552061	7.224371874552061
ERCC6L	chr23	GGTAATGAGCAGCCTGCTCT	CTTAGGTAATGAGCAGCCTGCTCTGGGCTC	72238865.0	-	+	72239027.0	163.0				A549	Kox1	InHouse			-3.925881114865324	0.2814049917484684	A549_Kox1_InHouse	-3.925881114865324	3.925881114865324
ERCC6L	chr23	GGTAATGAGCAGCCTGCTCT	CTTAGGTAATGAGCAGCCTGCTCTGGGCTC	72238865.0	-	+	72239027.0	163.0				A549	Zim3	InHouse			-3.1247503166026447	0.2814049917484684	A549_Zim3_InHouse	-3.1247503166026447	3.1247503166026447
ERCC6L	chr23	GGTAATGAGCAGCCTGCTCT	CTTAGGTAATGAGCAGCCTGCTCTGGGCTC	72238865.0	-	+	72239027.0	163.0				HCT116	Kox1	InHouse			-9.383424342773178	0.2814049917484684	HCT116_Kox1_InHouse	-9.383424342773178	9.383424342773178
ERCC6L	chr23	GGTAATGAGCAGCCTGCTCT	CTTAGGTAATGAGCAGCCTGCTCTGGGCTC	72238865.0	-	+	72239027.0	163.0				HCT116	Zim3	InHouse			-8.072279057879044	0.2814049917484684	HCT116_Zim3_InHouse	-8.072279057879044	8.072279057879044
CEBPE	chr14	GGTACACTTCCTAACTCCCT	GCCTGGTACACTTCCTAACTCCCTGGGCTT	23119976.0	-	+	23119255.0	-720.0				A549	Kox1	InHouse			0.5825812026515668	0.4924340100865286	A549_Kox1_InHouse	0.5825812026515668	-0.5825812026515668
CEBPE	chr14	GGTACACTTCCTAACTCCCT	GCCTGGTACACTTCCTAACTCCCTGGGCTT	23119976.0	-	+	23119255.0	-720.0				A549	Zim3	InHouse			-0.5322686758792256	0.4924340100865286	A549_Zim3_InHouse	-0.5322686758792256	0.5322686758792256
CEBPE	chr14	GGTACACTTCCTAACTCCCT	GCCTGGTACACTTCCTAACTCCCTGGGCTT	23119976.0	-	+	23119255.0	-720.0				HCT116	Kox1	InHouse			0.6951770820857688	0.4924340100865286	HCT116_Kox1_InHouse	0.6951770820857688	-0.6951770820857688
CEBPE	chr14	GGTACACTTCCTAACTCCCT	GCCTGGTACACTTCCTAACTCCCTGGGCTT	23119976.0	-	+	23119255.0	-720.0				HCT116	Zim3	InHouse			-0.1649306638171655	0.4924340100865286	HCT116_Zim3_InHouse	-0.1649306638171655	0.1649306638171655
PRPF6	chr20	GGTACAGCTCTGCTCGGACA	ACAGGGTACAGCTCTGCTCGGACAGGGCGC	63980757.0	+	+	63981133.0	-376.0				A549	Kox1	InHouse			0.8962575407042105	1.0357056555533477	A549_Kox1_InHouse	0.8962575407042105	-0.8962575407042105
PRPF6	chr20	GGTACAGCTCTGCTCGGACA	ACAGGGTACAGCTCTGCTCGGACAGGGCGC	63980757.0	+	+	63981133.0	-376.0				A549	Zim3	InHouse			0.2693739179552555	1.0357056555533477	A549_Zim3_InHouse	0.2693739179552555	-0.2693739179552555
PRPF6	chr20	GGTACAGCTCTGCTCGGACA	ACAGGGTACAGCTCTGCTCGGACAGGGCGC	63980757.0	+	+	63981133.0	-376.0				HCT116	Kox1	InHouse			-0.8466189896917511	1.0357056555533477	HCT116_Kox1_InHouse	-0.8466189896917511	0.8466189896917511
PRPF6	chr20	GGTACAGCTCTGCTCGGACA	ACAGGGTACAGCTCTGCTCGGACAGGGCGC	63980757.0	+	+	63981133.0	-376.0				HCT116	Zim3	InHouse			-1.0858641418622588	1.0357056555533477	HCT116_Zim3_InHouse	-1.0858641418622588	1.0858641418622588
RPP21	chr6	GGTACAGGAAGTTGAGCCTC	ACCTGGTACAGGAAGTTGAGCCTCTGGAAG	30345210.0	+	-	30345157.0	53.0				A549	Kox1	InHouse			-5.775082861040218	0.3676619048748145	A549_Kox1_InHouse	-5.775082861040218	5.775082861040218
RPP21	chr6	GGTACAGGAAGTTGAGCCTC	ACCTGGTACAGGAAGTTGAGCCTCTGGAAG	30345210.0	+	-	30345157.0	53.0				A549	Zim3	InHouse			-6.798810391895397	0.3676619048748145	A549_Zim3_InHouse	-6.798810391895397	6.798810391895397
RPP21	chr6	GGTACAGGAAGTTGAGCCTC	ACCTGGTACAGGAAGTTGAGCCTCTGGAAG	30345210.0	+	-	30345157.0	53.0				HCT116	Kox1	InHouse			-6.226433879636142	0.3676619048748145	HCT116_Kox1_InHouse	-6.226433879636142	6.226433879636142
RPP21	chr6	GGTACAGGAAGTTGAGCCTC	ACCTGGTACAGGAAGTTGAGCCTCTGGAAG	30345210.0	+	-	30345157.0	53.0				HCT116	Zim3	InHouse			-5.751768644658704	0.3676619048748145	HCT116_Zim3_InHouse	-5.751768644658704	5.751768644658704
TEDC1	chr14	GGTACAGGTCTCGGCCAGCG	ATTGGGTACAGGTCTCGGCCAGCGCGGTGA	105491171.0	+	+	105491247.0	-76.0				A549	Kox1	InHouse			0.3786345903787583	-0.04317683120754272	A549_Kox1_InHouse	0.3786345903787583	-0.3786345903787583
TEDC1	chr14	GGTACAGGTCTCGGCCAGCG	ATTGGGTACAGGTCTCGGCCAGCGCGGTGA	105491171.0	+	+	105491247.0	-76.0				A549	Zim3	InHouse			0.4890575297032293	-0.04317683120754272	A549_Zim3_InHouse	0.4890575297032293	-0.4890575297032293
TEDC1	chr14	GGTACAGGTCTCGGCCAGCG	ATTGGGTACAGGTCTCGGCCAGCGCGGTGA	105491171.0	+	+	105491247.0	-76.0				HCT116	Kox1	InHouse			2.173736275015717	-0.04317683120754272	HCT116_Kox1_InHouse	2.173736275015717	-2.173736275015717
TEDC1	chr14	GGTACAGGTCTCGGCCAGCG	ATTGGGTACAGGTCTCGGCCAGCGCGGTGA	105491171.0	+	+	105491247.0	-76.0				HCT116	Zim3	InHouse			-0.2012142361488484	-0.04317683120754272	HCT116_Zim3_InHouse	-0.2012142361488484	0.2012142361488484
SLC25A28	chr10	GGTACATCACGCAGTGCTCC	ATGGGGTACATCACGCAGTGCTCCAGGATC	99620079.0	-	+	99620439.0	361.0				A549	Kox1	InHouse			-3.738022917518688	-0.24376981212456475	A549_Kox1_InHouse	-3.738022917518688	3.738022917518688
SLC25A28	chr10	GGTACATCACGCAGTGCTCC	ATGGGGTACATCACGCAGTGCTCCAGGATC	99620079.0	-	+	99620439.0	361.0				A549	Zim3	InHouse			-2.496296469782303	-0.24376981212456475	A549_Zim3_InHouse	-2.496296469782303	2.496296469782303
SLC25A28	chr10	GGTACATCACGCAGTGCTCC	ATGGGGTACATCACGCAGTGCTCCAGGATC	99620079.0	-	+	99620439.0	361.0				HCT116	Kox1	InHouse			-3.056679983585989	-0.24376981212456475	HCT116_Kox1_InHouse	-3.056679983585989	3.056679983585989
SLC25A28	chr10	GGTACATCACGCAGTGCTCC	ATGGGGTACATCACGCAGTGCTCCAGGATC	99620079.0	-	+	99620439.0	361.0				HCT116	Zim3	InHouse			-1.7273412946581892	-0.24376981212456475	HCT116_Zim3_InHouse	-1.7273412946581892	1.7273412946581892
ATP6V0B	chr1	GGTACCACGTGACCCCACGC	CGCCGGTACCACGTGACCCCACGCCGGTTC	43974897.0	+	-	43974961.0	-64.0				A549	Kox1	InHouse			0.2246521878270128	0.8193896677353102	A549_Kox1_InHouse	0.2246521878270128	-0.2246521878270128
ATP6V0B	chr1	GGTACCACGTGACCCCACGC	CGCCGGTACCACGTGACCCCACGCCGGTTC	43974897.0	+	-	43974961.0	-64.0				A549	Zim3	InHouse			-0.6235007751506826	0.8193896677353102	A549_Zim3_InHouse	-0.6235007751506826	0.6235007751506826
ATP6V0B	chr1	GGTACCACGTGACCCCACGC	CGCCGGTACCACGTGACCCCACGCCGGTTC	43974897.0	+	-	43974961.0	-64.0				HCT116	Kox1	InHouse			-0.5633862355902397	0.8193896677353102	HCT116_Kox1_InHouse	-0.5633862355902397	0.5633862355902397
ATP6V0B	chr1	GGTACCACGTGACCCCACGC	CGCCGGTACCACGTGACCCCACGCCGGTTC	43974897.0	+	-	43974961.0	-64.0				HCT116	Zim3	InHouse			-0.7641301170339695	0.8193896677353102	HCT116_Zim3_InHouse	-0.7641301170339695	0.7641301170339695
U2AF1	chr21	GGTACCAGAGCTTGCTCGAC	GGCTGGTACCAGAGCTTGCTCGACAGGACA	43107037.0	-	+	43107570.0	534.0				A549	Kox1	InHouse			-4.778606432140325	0.2931581476355773	A549_Kox1_InHouse	-4.778606432140325	4.778606432140325
U2AF1	chr21	GGTACCAGAGCTTGCTCGAC	GGCTGGTACCAGAGCTTGCTCGACAGGACA	43107037.0	-	+	43107570.0	534.0				A549	Zim3	InHouse			-4.407741529576226	0.2931581476355773	A549_Zim3_InHouse	-4.407741529576226	4.407741529576226
U2AF1	chr21	GGTACCAGAGCTTGCTCGAC	GGCTGGTACCAGAGCTTGCTCGACAGGACA	43107037.0	-	+	43107570.0	534.0				HCT116	Kox1	InHouse			-5.390458206701626	0.2931581476355773	HCT116_Kox1_InHouse	-5.390458206701626	5.390458206701626
U2AF1	chr21	GGTACCAGAGCTTGCTCGAC	GGCTGGTACCAGAGCTTGCTCGACAGGACA	43107037.0	-	+	43107570.0	534.0				HCT116	Zim3	InHouse			-3.973493794975144	0.2931581476355773	HCT116_Zim3_InHouse	-3.973493794975144	3.973493794975144
ALG14	chr1	GGTACCAGGGAAGAGCGTCG	TAAGGGTACCAGGGAAGAGCGTCGCGGTGC	95072698.0	-	+	95072951.0	254.0				A549	Kox1	InHouse			-0.8430881500625653	0.43856373501356233	A549_Kox1_InHouse	-0.8430881500625653	0.8430881500625653
ALG14	chr1	GGTACCAGGGAAGAGCGTCG	TAAGGGTACCAGGGAAGAGCGTCGCGGTGC	95072698.0	-	+	95072951.0	254.0				A549	Zim3	InHouse			0.034472322165272	0.43856373501356233	A549_Zim3_InHouse	0.034472322165272	-0.034472322165272
ALG14	chr1	GGTACCAGGGAAGAGCGTCG	TAAGGGTACCAGGGAAGAGCGTCGCGGTGC	95072698.0	-	+	95072951.0	254.0				HCT116	Kox1	InHouse			-0.3360808247454497	0.43856373501356233	HCT116_Kox1_InHouse	-0.3360808247454497	0.3360808247454497
ALG14	chr1	GGTACCAGGGAAGAGCGTCG	TAAGGGTACCAGGGAAGAGCGTCGCGGTGC	95072698.0	-	+	95072951.0	254.0				HCT116	Zim3	InHouse			-1.1423891446945833	0.43856373501356233	HCT116_Zim3_InHouse	-1.1423891446945833	1.1423891446945833
RFC3	chr13	GGTACCCAGTAAAGCTTCAT	GGCAGGTACCCAGTAAAGCTTCATTGGATG	33817703.0	+	-	33818150.0	-447.0				A549	Kox1	InHouse			1.7373694695791146	0.17734926727635292	A549_Kox1_InHouse	1.7373694695791146	-1.7373694695791146
RFC3	chr13	GGTACCCAGTAAAGCTTCAT	GGCAGGTACCCAGTAAAGCTTCATTGGATG	33817703.0	+	-	33818150.0	-447.0				A549	Zim3	InHouse			-0.0377283328913259	0.17734926727635292	A549_Zim3_InHouse	-0.0377283328913259	0.0377283328913259
RFC3	chr13	GGTACCCAGTAAAGCTTCAT	GGCAGGTACCCAGTAAAGCTTCATTGGATG	33817703.0	+	-	33818150.0	-447.0				HCT116	Kox1	InHouse			1.1290901997968286	0.17734926727635292	HCT116_Kox1_InHouse	1.1290901997968286	-1.1290901997968286
RFC3	chr13	GGTACCCAGTAAAGCTTCAT	GGCAGGTACCCAGTAAAGCTTCATTGGATG	33817703.0	+	-	33818150.0	-447.0				HCT116	Zim3	InHouse			1.6459996801997565	0.17734926727635292	HCT116_Zim3_InHouse	1.6459996801997565	-1.6459996801997565
VPS28	chr8	GGTACCCGGGGCCCGGCCGG	TCCAGGTACCCGGGGCCCGGCCGGTGGGCG	144428473.0	-	-	144428548.0	76.0				A549	Kox1	InHouse			-1.424775504743469	-0.5394042660910395	A549_Kox1_InHouse	-1.424775504743469	1.424775504743469
VPS28	chr8	GGTACCCGGGGCCCGGCCGG	TCCAGGTACCCGGGGCCCGGCCGGTGGGCG	144428473.0	-	-	144428548.0	76.0				A549	Zim3	InHouse			-2.7701382106751624	-0.5394042660910395	A549_Zim3_InHouse	-2.7701382106751624	2.7701382106751624
VPS28	chr8	GGTACCCGGGGCCCGGCCGG	TCCAGGTACCCGGGGCCCGGCCGGTGGGCG	144428473.0	-	-	144428548.0	76.0				HCT116	Kox1	InHouse			-0.3457209270342987	-0.5394042660910395	HCT116_Kox1_InHouse	-0.3457209270342987	0.3457209270342987
VPS28	chr8	GGTACCCGGGGCCCGGCCGG	TCCAGGTACCCGGGGCCCGGCCGGTGGGCG	144428473.0	-	-	144428548.0	76.0				HCT116	Zim3	InHouse			0.2286227981984159	-0.5394042660910395	HCT116_Zim3_InHouse	0.2286227981984159	-0.2286227981984159
TNPO3	chr7	GGTACCTACGCTGGCTCTAG	ACATGGTACCTACGCTGGCTCTAGTGGAGG	129055503.0	-	+	129055111.0	-391.0				A549	Kox1	InHouse			-0.1569674134072833	-0.059846541480480846	A549_Kox1_InHouse	-0.1569674134072833	0.1569674134072833
TNPO3	chr7	GGTACCTACGCTGGCTCTAG	ACATGGTACCTACGCTGGCTCTAGTGGAGG	129055503.0	-	+	129055111.0	-391.0				A549	Zim3	InHouse			0.7944775501760257	-0.059846541480480846	A549_Zim3_InHouse	0.7944775501760257	-0.7944775501760257
TNPO3	chr7	GGTACCTACGCTGGCTCTAG	ACATGGTACCTACGCTGGCTCTAGTGGAGG	129055503.0	-	+	129055111.0	-391.0				HCT116	Kox1	InHouse			0.640311748154933	-0.059846541480480846	HCT116_Kox1_InHouse	0.640311748154933	-0.640311748154933
TNPO3	chr7	GGTACCTACGCTGGCTCTAG	ACATGGTACCTACGCTGGCTCTAGTGGAGG	129055503.0	-	+	129055111.0	-391.0				HCT116	Zim3	InHouse			-0.3966383559272217	-0.059846541480480846	HCT116_Zim3_InHouse	-0.3966383559272217	0.3966383559272217
POLR1F	chr7	GGTACCTCTCAGAATAGCGA	GATCGGTACCTCTCAGAATAGCGAAGGAGC	19708775.0	-	+	19709037.0	263.0				A549	Kox1	InHouse			-6.299705857771206	0.7792772668227474	A549_Kox1_InHouse	-6.299705857771206	6.299705857771206
POLR1F	chr7	GGTACCTCTCAGAATAGCGA	GATCGGTACCTCTCAGAATAGCGAAGGAGC	19708775.0	-	+	19709037.0	263.0				A549	Zim3	InHouse			-7.22768890742747	0.7792772668227474	A549_Zim3_InHouse	-7.22768890742747	7.22768890742747
POLR1F	chr7	GGTACCTCTCAGAATAGCGA	GATCGGTACCTCTCAGAATAGCGAAGGAGC	19708775.0	-	+	19709037.0	263.0				HCT116	Kox1	InHouse			-8.443761802903616	0.7792772668227474	HCT116_Kox1_InHouse	-8.443761802903616	8.443761802903616
POLR1F	chr7	GGTACCTCTCAGAATAGCGA	GATCGGTACCTCTCAGAATAGCGAAGGAGC	19708775.0	-	+	19709037.0	263.0				HCT116	Zim3	InHouse			-9.322704966881131	0.7792772668227474	HCT116_Zim3_InHouse	-9.322704966881131	9.322704966881131
GET4	chr7	GGTACCTGAAGAACAGGGTC	CGCGGGTACCTGAAGAACAGGGTCCGGTAC	876789.0	+	-	876555.0	234.0				A549	Kox1	InHouse			-2.459638861486812	0.5369751486958952	A549_Kox1_InHouse	-2.459638861486812	2.459638861486812
GET4	chr7	GGTACCTGAAGAACAGGGTC	CGCGGGTACCTGAAGAACAGGGTCCGGTAC	876789.0	+	-	876555.0	234.0				A549	Zim3	InHouse			-1.6665147746340718	0.5369751486958952	A549_Zim3_InHouse	-1.6665147746340718	1.6665147746340718
GET4	chr7	GGTACCTGAAGAACAGGGTC	CGCGGGTACCTGAAGAACAGGGTCCGGTAC	876789.0	+	-	876555.0	234.0				HCT116	Kox1	InHouse			-3.7056812230782215	0.5369751486958952	HCT116_Kox1_InHouse	-3.7056812230782215	3.7056812230782215
GET4	chr7	GGTACCTGAAGAACAGGGTC	CGCGGGTACCTGAAGAACAGGGTCCGGTAC	876789.0	+	-	876555.0	234.0				HCT116	Zim3	InHouse			-2.7458237443060565	0.5369751486958952	HCT116_Zim3_InHouse	-2.7458237443060565	2.7458237443060565
SNRPF	chr12	GGTACCTGCTGTAGTCACGA	CTGCGGTACCTGCTGTAGTCACGAGGGACG	95859013.0	+	+	95858953.0	60.0				A549	Kox1	InHouse			-8.204129959872436	1.0927948425846776	A549_Kox1_InHouse	-8.204129959872436	8.204129959872436
SNRPF	chr12	GGTACCTGCTGTAGTCACGA	CTGCGGTACCTGCTGTAGTCACGAGGGACG	95859013.0	+	+	95858953.0	60.0				A549	Zim3	InHouse			-8.446026531894349	1.0927948425846776	A549_Zim3_InHouse	-8.446026531894349	8.446026531894349
SNRPF	chr12	GGTACCTGCTGTAGTCACGA	CTGCGGTACCTGCTGTAGTCACGAGGGACG	95859013.0	+	+	95858953.0	60.0				HCT116	Kox1	InHouse			-9.810123137320575	1.0927948425846776	HCT116_Kox1_InHouse	-9.810123137320575	9.810123137320575
SNRPF	chr12	GGTACCTGCTGTAGTCACGA	CTGCGGTACCTGCTGTAGTCACGAGGGACG	95859013.0	+	+	95858953.0	60.0				HCT116	Zim3	InHouse			-9.809517730711542	1.0927948425846776	HCT116_Zim3_InHouse	-9.809517730711542	9.809517730711542
PSMD4	chr1	GGTACCTTTGAAGATGATAC	AAATGGTACCTTTGAAGATGATACAGGGAA	151255236.0	+	-	151254735.0	501.0				A549	Kox1	InHouse			-7.1376661282358365	-0.10880983737907181	A549_Kox1_InHouse	-7.1376661282358365	7.1376661282358365
PSMD4	chr1	GGTACCTTTGAAGATGATAC	AAATGGTACCTTTGAAGATGATACAGGGAA	151255236.0	+	-	151254735.0	501.0				A549	Zim3	InHouse			-8.817061847704732	-0.10880983737907181	A549_Zim3_InHouse	-8.817061847704732	8.817061847704732
PSMD4	chr1	GGTACCTTTGAAGATGATAC	AAATGGTACCTTTGAAGATGATACAGGGAA	151255236.0	+	-	151254735.0	501.0				HCT116	Kox1	InHouse			-6.32829968732769	-0.10880983737907181	HCT116_Kox1_InHouse	-6.32829968732769	6.32829968732769
PSMD4	chr1	GGTACCTTTGAAGATGATAC	AAATGGTACCTTTGAAGATGATACAGGGAA	151255236.0	+	-	151254735.0	501.0				HCT116	Zim3	InHouse			-8.128609412976772	-0.10880983737907181	HCT116_Zim3_InHouse	-8.128609412976772	8.128609412976772
SEH1L	chr18	GGTACGCCGGGCCCTCTCCC	GCAGGGTACGCCGGGCCCTCTCCCAGGCCG	12948495.0	+	+	12948012.0	483.0				A549	Kox1	InHouse			-7.47214508010472	0.5697338886422586	A549_Kox1_InHouse	-7.47214508010472	7.47214508010472
SEH1L	chr18	GGTACGCCGGGCCCTCTCCC	GCAGGGTACGCCGGGCCCTCTCCCAGGCCG	12948495.0	+	+	12948012.0	483.0				A549	Zim3	InHouse			-7.998078630681189	0.5697338886422586	A549_Zim3_InHouse	-7.998078630681189	7.998078630681189
SEH1L	chr18	GGTACGCCGGGCCCTCTCCC	GCAGGGTACGCCGGGCCCTCTCCCAGGCCG	12948495.0	+	+	12948012.0	483.0				HCT116	Kox1	InHouse			-7.994622990709688	0.5697338886422586	HCT116_Kox1_InHouse	-7.994622990709688	7.994622990709688
SEH1L	chr18	GGTACGCCGGGCCCTCTCCC	GCAGGGTACGCCGGGCCCTCTCCCAGGCCG	12948495.0	+	+	12948012.0	483.0				HCT116	Zim3	InHouse			-8.330163281682857	0.5697338886422586	HCT116_Zim3_InHouse	-8.330163281682857	8.330163281682857
KNL1	chr15	GGTACGCTCCCTCAGCCTGG	GTAGGGTACGCTCCCTCAGCCTGGCGGCCT	40594497.0	+	+	40594250.0	247.0				A549	Kox1	InHouse			-6.81822013896915	0.22095421254967715	A549_Kox1_InHouse	-6.81822013896915	6.81822013896915
KNL1	chr15	GGTACGCTCCCTCAGCCTGG	GTAGGGTACGCTCCCTCAGCCTGGCGGCCT	40594497.0	+	+	40594250.0	247.0				A549	Zim3	InHouse			-8.07076622126767	0.22095421254967715	A549_Zim3_InHouse	-8.07076622126767	8.07076622126767
KNL1	chr15	GGTACGCTCCCTCAGCCTGG	GTAGGGTACGCTCCCTCAGCCTGGCGGCCT	40594497.0	+	+	40594250.0	247.0				HCT116	Kox1	InHouse			-7.681807819616682	0.22095421254967715	HCT116_Kox1_InHouse	-7.681807819616682	7.681807819616682
KNL1	chr15	GGTACGCTCCCTCAGCCTGG	GTAGGGTACGCTCCCTCAGCCTGGCGGCCT	40594497.0	+	+	40594250.0	247.0				HCT116	Zim3	InHouse			-7.239914097607009	0.22095421254967715	HCT116_Zim3_InHouse	-7.239914097607009	7.239914097607009
NUP160	chr11	GGTACGGAAATGGCCAGGGA	CATTGGTACGGAAATGGCCAGGGAGGGTGC	47848203.0	-	-	47848350.0	148.0				A549	Kox1	InHouse			-5.905813564862384	0.46214749748434497	A549_Kox1_InHouse	-5.905813564862384	5.905813564862384
NUP160	chr11	GGTACGGAAATGGCCAGGGA	CATTGGTACGGAAATGGCCAGGGAGGGTGC	47848203.0	-	-	47848350.0	148.0				A549	Zim3	InHouse			-6.660386301190541	0.46214749748434497	A549_Zim3_InHouse	-6.660386301190541	6.660386301190541
NUP160	chr11	GGTACGGAAATGGCCAGGGA	CATTGGTACGGAAATGGCCAGGGAGGGTGC	47848203.0	-	-	47848350.0	148.0				HCT116	Kox1	InHouse			-7.447220364635502	0.46214749748434497	HCT116_Kox1_InHouse	-7.447220364635502	7.447220364635502
NUP160	chr11	GGTACGGAAATGGCCAGGGA	CATTGGTACGGAAATGGCCAGGGAGGGTGC	47848203.0	-	-	47848350.0	148.0				HCT116	Zim3	InHouse			-5.969985643602756	0.46214749748434497	HCT116_Zim3_InHouse	-5.969985643602756	5.969985643602756
E4F1	chr16	GGTACGGAAGCGCTGGGGCG	CTTAGGTACGGAAGCGCTGGGGCGCGGCTG	2223260.0	+	+	2223592.0	-332.0				A549	Kox1	InHouse			-0.2456206855342755	-0.787328251847883	A549_Kox1_InHouse	-0.2456206855342755	0.2456206855342755
E4F1	chr16	GGTACGGAAGCGCTGGGGCG	CTTAGGTACGGAAGCGCTGGGGCGCGGCTG	2223260.0	+	+	2223592.0	-332.0				A549	Zim3	InHouse			2.024344833965928	-0.787328251847883	A549_Zim3_InHouse	2.024344833965928	-2.024344833965928
E4F1	chr16	GGTACGGAAGCGCTGGGGCG	CTTAGGTACGGAAGCGCTGGGGCGCGGCTG	2223260.0	+	+	2223592.0	-332.0				HCT116	Kox1	InHouse			-0.2366053301078662	-0.787328251847883	HCT116_Kox1_InHouse	-0.2366053301078662	0.2366053301078662
E4F1	chr16	GGTACGGAAGCGCTGGGGCG	CTTAGGTACGGAAGCGCTGGGGCGCGGCTG	2223260.0	+	+	2223592.0	-332.0				HCT116	Zim3	InHouse			-0.9367073463058916	-0.787328251847883	HCT116_Zim3_InHouse	-0.9367073463058916	0.9367073463058916
MRPS24	chr7	GGTACGTCCCGCGCTCCGCT	CTGTGGTACGTCCCGCGCTCCGCTTGGCCC	43869508.0	-	-	43869517.0	10.0				A549	Kox1	InHouse			0.1751072021842378	-0.1519983641084665	A549_Kox1_InHouse	0.1751072021842378	-0.1751072021842378
MRPS24	chr7	GGTACGTCCCGCGCTCCGCT	CTGTGGTACGTCCCGCGCTCCGCTTGGCCC	43869508.0	-	-	43869517.0	10.0				A549	Zim3	InHouse			-0.9286131555625544	-0.1519983641084665	A549_Zim3_InHouse	-0.9286131555625544	0.9286131555625544
MRPS24	chr7	GGTACGTCCCGCGCTCCGCT	CTGTGGTACGTCCCGCGCTCCGCTTGGCCC	43869508.0	-	-	43869517.0	10.0				HCT116	Kox1	InHouse			0.8568470571745831	-0.1519983641084665	HCT116_Kox1_InHouse	0.8568470571745831	-0.8568470571745831
MRPS24	chr7	GGTACGTCCCGCGCTCCGCT	CTGTGGTACGTCCCGCGCTCCGCTTGGCCC	43869508.0	-	-	43869517.0	10.0				HCT116	Zim3	InHouse			-0.7388067844450269	-0.1519983641084665	HCT116_Zim3_InHouse	-0.7388067844450269	0.7388067844450269
PUF60	chr8	GGTACTACGCACGCCCGCGT	GAAGGGTACTACGCACGCCCGCGTCGGCCA	143829570.0	-	-	143829315.0	-254.0				A549	Kox1	InHouse			-0.8247338975789786	0.7383966861799444	A549_Kox1_InHouse	-0.8247338975789786	0.8247338975789786
PUF60	chr8	GGTACTACGCACGCCCGCGT	GAAGGGTACTACGCACGCCCGCGTCGGCCA	143829570.0	-	-	143829315.0	-254.0				A549	Zim3	InHouse			0.0744622459401041	0.7383966861799444	A549_Zim3_InHouse	0.0744622459401041	-0.0744622459401041
PUF60	chr8	GGTACTACGCACGCCCGCGT	GAAGGGTACTACGCACGCCCGCGTCGGCCA	143829570.0	-	-	143829315.0	-254.0				HCT116	Kox1	InHouse			0.2239531331375598	0.7383966861799444	HCT116_Kox1_InHouse	0.2239531331375598	-0.2239531331375598
PUF60	chr8	GGTACTACGCACGCCCGCGT	GAAGGGTACTACGCACGCCCGCGTCGGCCA	143829570.0	-	-	143829315.0	-254.0				HCT116	Zim3	InHouse			-0.0489302639945072	0.7383966861799444	HCT116_Zim3_InHouse	-0.0489302639945072	0.0489302639945072
RAD9A	chr11	GGTACTCAGTAGATGCTAAG	CTGGGGTACTCAGTAGATGCTAAGTGGGGA	67392870.0	+	+	67391987.0	883.0				A549	Kox1	InHouse			-0.93693294219259	0.03360938444585299	A549_Kox1_InHouse	-0.93693294219259	0.93693294219259
RAD9A	chr11	GGTACTCAGTAGATGCTAAG	CTGGGGTACTCAGTAGATGCTAAGTGGGGA	67392870.0	+	+	67391987.0	883.0				A549	Zim3	InHouse			-0.976282168252431	0.03360938444585299	A549_Zim3_InHouse	-0.976282168252431	0.976282168252431
RAD9A	chr11	GGTACTCAGTAGATGCTAAG	CTGGGGTACTCAGTAGATGCTAAGTGGGGA	67392870.0	+	+	67391987.0	883.0				HCT116	Kox1	InHouse			-1.0241940990556242	0.03360938444585299	HCT116_Kox1_InHouse	-1.0241940990556242	1.0241940990556242
RAD9A	chr11	GGTACTCAGTAGATGCTAAG	CTGGGGTACTCAGTAGATGCTAAGTGGGGA	67392870.0	+	+	67391987.0	883.0				HCT116	Zim3	InHouse			-1.7026971247682432	0.03360938444585299	HCT116_Zim3_InHouse	-1.7026971247682432	1.7026971247682432
MARS1	chr12	GGTACTCGTGCTGGTGCTGG	GGAAGGTACTCGTGCTGGTGCTGGTGGGCG	57488216.0	+	+	57488069.0	147.0				A549	Kox1	InHouse			-0.93825798399829	-0.35755868777066285	A549_Kox1_InHouse	-0.93825798399829	0.93825798399829
MARS1	chr12	GGTACTCGTGCTGGTGCTGG	GGAAGGTACTCGTGCTGGTGCTGGTGGGCG	57488216.0	+	+	57488069.0	147.0				A549	Zim3	InHouse			-0.2770036349460353	-0.35755868777066285	A549_Zim3_InHouse	-0.2770036349460353	0.2770036349460353
MARS1	chr12	GGTACTCGTGCTGGTGCTGG	GGAAGGTACTCGTGCTGGTGCTGGTGGGCG	57488216.0	+	+	57488069.0	147.0				HCT116	Kox1	InHouse			-3.451276898074128	-0.35755868777066285	HCT116_Kox1_InHouse	-3.451276898074128	3.451276898074128
MARS1	chr12	GGTACTCGTGCTGGTGCTGG	GGAAGGTACTCGTGCTGGTGCTGGTGGGCG	57488216.0	+	+	57488069.0	147.0				HCT116	Zim3	InHouse			-4.372203883429999	-0.35755868777066285	HCT116_Zim3_InHouse	-4.372203883429999	4.372203883429999
ATP5F1B	chr12	GGTACTGAACTCTCGAAAAA	TAGGGGTACTGAACTCTCGAAAAATGGGGT	56645561.0	-	-	56645984.0	424.0				A549	Kox1	InHouse			1.3237448602646558	-0.7931912254300162	A549_Kox1_InHouse	1.3237448602646558	-1.3237448602646558
ATP5F1B	chr12	GGTACTGAACTCTCGAAAAA	TAGGGGTACTGAACTCTCGAAAAATGGGGT	56645561.0	-	-	56645984.0	424.0				A549	Zim3	InHouse			-1.920339476940944	-0.7931912254300162	A549_Zim3_InHouse	-1.920339476940944	1.920339476940944
ATP5F1B	chr12	GGTACTGAACTCTCGAAAAA	TAGGGGTACTGAACTCTCGAAAAATGGGGT	56645561.0	-	-	56645984.0	424.0				HCT116	Kox1	InHouse			0.1011423177146168	-0.7931912254300162	HCT116_Kox1_InHouse	0.1011423177146168	-0.1011423177146168
ATP5F1B	chr12	GGTACTGAACTCTCGAAAAA	TAGGGGTACTGAACTCTCGAAAAATGGGGT	56645561.0	-	-	56645984.0	424.0				HCT116	Zim3	InHouse			-0.8988108853363591	-0.7931912254300162	HCT116_Zim3_InHouse	-0.8988108853363591	0.8988108853363591
YEATS4	chr12	GGTACTGAGAAAGGTAAGAT	TGGAGGTACTGAGAAAGGTAAGATAGGTAC	69359241.0	+	+	69359744.0	-503.0				A549	Kox1	InHouse			1.7965432906117855	0.7658474900233369	A549_Kox1_InHouse	1.7965432906117855	-1.7965432906117855
YEATS4	chr12	GGTACTGAGAAAGGTAAGAT	TGGAGGTACTGAGAAAGGTAAGATAGGTAC	69359241.0	+	+	69359744.0	-503.0				A549	Zim3	InHouse			1.104069048011327	0.7658474900233369	A549_Zim3_InHouse	1.104069048011327	-1.104069048011327
YEATS4	chr12	GGTACTGAGAAAGGTAAGAT	TGGAGGTACTGAGAAAGGTAAGATAGGTAC	69359241.0	+	+	69359744.0	-503.0				HCT116	Kox1	InHouse			2.07103596355041	0.7658474900233369	HCT116_Kox1_InHouse	2.07103596355041	-2.07103596355041
YEATS4	chr12	GGTACTGAGAAAGGTAAGAT	TGGAGGTACTGAGAAAGGTAAGATAGGTAC	69359241.0	+	+	69359744.0	-503.0				HCT116	Zim3	InHouse			1.7045282720700758	0.7658474900233369	HCT116_Zim3_InHouse	1.7045282720700758	-1.7045282720700758
NOP2	chr12	GGTACTGTGGCAGGCAGAAA	CCATGGTACTGTGGCAGGCAGAAATGGGAG	6567936.0	-	+	6568291.0	356.0				A549	Kox1	InHouse			-7.1842992654427285	-0.3399737386951638	A549_Kox1_InHouse	-7.1842992654427285	7.1842992654427285
NOP2	chr12	GGTACTGTGGCAGGCAGAAA	CCATGGTACTGTGGCAGGCAGAAATGGGAG	6567936.0	-	+	6568291.0	356.0				A549	Zim3	InHouse			-8.812565884263055	-0.3399737386951638	A549_Zim3_InHouse	-8.812565884263055	8.812565884263055
NOP2	chr12	GGTACTGTGGCAGGCAGAAA	CCATGGTACTGTGGCAGGCAGAAATGGGAG	6567936.0	-	+	6568291.0	356.0				HCT116	Kox1	InHouse			-8.213731643435151	-0.3399737386951638	HCT116_Kox1_InHouse	-8.213731643435151	8.213731643435151
NOP2	chr12	GGTACTGTGGCAGGCAGAAA	CCATGGTACTGTGGCAGGCAGAAATGGGAG	6567936.0	-	+	6568291.0	356.0				HCT116	Zim3	InHouse			-9.300546402222256	-0.3399737386951638	HCT116_Zim3_InHouse	-9.300546402222256	9.300546402222256
ATP6V0B	chr1	GGTACTTACTGATCACCATT	TCACGGTACTTACTGATCACCATTTGGCAT	43974057.0	+	-	43974961.0	-904.0				A549	Kox1	InHouse			-0.1389802308225594	0.5538624023452586	A549_Kox1_InHouse	-0.1389802308225594	0.1389802308225594
ATP6V0B	chr1	GGTACTTACTGATCACCATT	TCACGGTACTTACTGATCACCATTTGGCAT	43974057.0	+	-	43974961.0	-904.0				A549	Zim3	InHouse			-0.5597445177089746	0.5538624023452586	A549_Zim3_InHouse	-0.5597445177089746	0.5597445177089746
ATP6V0B	chr1	GGTACTTACTGATCACCATT	TCACGGTACTTACTGATCACCATTTGGCAT	43974057.0	+	-	43974961.0	-904.0				HCT116	Kox1	InHouse			0.5123326357392253	0.5538624023452586	HCT116_Kox1_InHouse	0.5123326357392253	-0.5123326357392253
ATP6V0B	chr1	GGTACTTACTGATCACCATT	TCACGGTACTTACTGATCACCATTTGGCAT	43974057.0	+	-	43974961.0	-904.0				HCT116	Zim3	InHouse			0.5006513010118495	0.5538624023452586	HCT116_Zim3_InHouse	0.5006513010118495	-0.5006513010118495
DNLZ	chr9	GGTACTTCTGGGTGGCCTTC	CCAGGGTACTTCTGGGTGGCCTTCTGGCCC	136362958.0	-	+	136363744.0	787.0				A549	Kox1	InHouse			0.07629683270982	-0.7631699262462606	A549_Kox1_InHouse	0.07629683270982	-0.07629683270982
DNLZ	chr9	GGTACTTCTGGGTGGCCTTC	CCAGGGTACTTCTGGGTGGCCTTCTGGCCC	136362958.0	-	+	136363744.0	787.0				A549	Zim3	InHouse			0.6494638912956117	-0.7631699262462606	A549_Zim3_InHouse	0.6494638912956117	-0.6494638912956117
DNLZ	chr9	GGTACTTCTGGGTGGCCTTC	CCAGGGTACTTCTGGGTGGCCTTCTGGCCC	136362958.0	-	+	136363744.0	787.0				HCT116	Kox1	InHouse			-0.9606487824383796	-0.7631699262462606	HCT116_Kox1_InHouse	-0.9606487824383796	0.9606487824383796
DNLZ	chr9	GGTACTTCTGGGTGGCCTTC	CCAGGGTACTTCTGGGTGGCCTTCTGGCCC	136362958.0	-	+	136363744.0	787.0				HCT116	Zim3	InHouse			-0.058370406997903	-0.7631699262462606	HCT116_Zim3_InHouse	-0.058370406997903	0.058370406997903
UPF2	chr10	GGTACTTTCTAAGAAGTGTA	ACCAGGTACTTTCTAAGAAGTGTATGGAAA	12043691.0	-	-	12042809.0	-881.0				A549	Kox1	InHouse			-0.055961482600225	0.4725503711139096	A549_Kox1_InHouse	-0.055961482600225	0.055961482600225
UPF2	chr10	GGTACTTTCTAAGAAGTGTA	ACCAGGTACTTTCTAAGAAGTGTATGGAAA	12043691.0	-	-	12042809.0	-881.0				A549	Zim3	InHouse			-1.7268396111108149	0.4725503711139096	A549_Zim3_InHouse	-1.7268396111108149	1.7268396111108149
UPF2	chr10	GGTACTTTCTAAGAAGTGTA	ACCAGGTACTTTCTAAGAAGTGTATGGAAA	12043691.0	-	-	12042809.0	-881.0				HCT116	Kox1	InHouse			-0.6306371646853767	0.4725503711139096	HCT116_Kox1_InHouse	-0.6306371646853767	0.6306371646853767
UPF2	chr10	GGTACTTTCTAAGAAGTGTA	ACCAGGTACTTTCTAAGAAGTGTATGGAAA	12043691.0	-	-	12042809.0	-881.0				HCT116	Zim3	InHouse			-0.6987130210953875	0.4725503711139096	HCT116_Zim3_InHouse	-0.6987130210953875	0.6987130210953875
HM13	chr20	GGTAGAAAGGGCCCTGCGGT	GGATGGTAGAAAGGGCCCTGCGGTGGGCTG	31515191.0	+	-	31514443.0	748.0				A549	Kox1	InHouse			-1.6935474966850494	0.21539943092940814	A549_Kox1_InHouse	-1.6935474966850494	1.6935474966850494
HM13	chr20	GGTAGAAAGGGCCCTGCGGT	GGATGGTAGAAAGGGCCCTGCGGTGGGCTG	31515191.0	+	-	31514443.0	748.0				A549	Zim3	InHouse			-2.0775001604940453	0.21539943092940814	A549_Zim3_InHouse	-2.0775001604940453	2.0775001604940453
HM13	chr20	GGTAGAAAGGGCCCTGCGGT	GGATGGTAGAAAGGGCCCTGCGGTGGGCTG	31515191.0	+	-	31514443.0	748.0				HCT116	Kox1	InHouse			-1.2926659696226497	0.21539943092940814	HCT116_Kox1_InHouse	-1.2926659696226497	1.2926659696226497
HM13	chr20	GGTAGAAAGGGCCCTGCGGT	GGATGGTAGAAAGGGCCCTGCGGTGGGCTG	31515191.0	+	-	31514443.0	748.0				HCT116	Zim3	InHouse			-1.0511814475185273	0.21539943092940814	HCT116_Zim3_InHouse	-1.0511814475185273	1.0511814475185273
NBAS	chr2	GGTAGAAGGGCCATATGTCC	TCTGGGTAGAAGGGCCATATGTCCTGGGCC	15562237.0	-	+	15561334.0	-902.0				A549	Kox1	InHouse			0.5085915378965994	0.20082003417177982	A549_Kox1_InHouse	0.5085915378965994	-0.5085915378965994
NBAS	chr2	GGTAGAAGGGCCATATGTCC	TCTGGGTAGAAGGGCCATATGTCCTGGGCC	15562237.0	-	+	15561334.0	-902.0				A549	Zim3	InHouse			0.6714704492891495	0.20082003417177982	A549_Zim3_InHouse	0.6714704492891495	-0.6714704492891495
NBAS	chr2	GGTAGAAGGGCCATATGTCC	TCTGGGTAGAAGGGCCATATGTCCTGGGCC	15562237.0	-	+	15561334.0	-902.0				HCT116	Kox1	InHouse			1.5894389896311294	0.20082003417177982	HCT116_Kox1_InHouse	1.5894389896311294	-1.5894389896311294
NBAS	chr2	GGTAGAAGGGCCATATGTCC	TCTGGGTAGAAGGGCCATATGTCCTGGGCC	15562237.0	-	+	15561334.0	-902.0				HCT116	Zim3	InHouse			0.2802219004669257	0.20082003417177982	HCT116_Zim3_InHouse	0.2802219004669257	-0.2802219004669257
MRPS30	chr5	GGTAGAAGTGCTCCTGCAGC	CGCAGGTAGAAGTGCTCCTGCAGCAGGCAG	44809415.0	+	-	44808948.0	467.0				A549	Kox1	InHouse			-2.819682758744972	0.020466803663392402	A549_Kox1_InHouse	-2.819682758744972	2.819682758744972
MRPS30	chr5	GGTAGAAGTGCTCCTGCAGC	CGCAGGTAGAAGTGCTCCTGCAGCAGGCAG	44809415.0	+	-	44808948.0	467.0				A549	Zim3	InHouse			-4.15182866159017	0.020466803663392402	A549_Zim3_InHouse	-4.15182866159017	4.15182866159017
MRPS30	chr5	GGTAGAAGTGCTCCTGCAGC	CGCAGGTAGAAGTGCTCCTGCAGCAGGCAG	44809415.0	+	-	44808948.0	467.0				HCT116	Kox1	InHouse			-4.452819200362953	0.020466803663392402	HCT116_Kox1_InHouse	-4.452819200362953	4.452819200362953
MRPS30	chr5	GGTAGAAGTGCTCCTGCAGC	CGCAGGTAGAAGTGCTCCTGCAGCAGGCAG	44809415.0	+	-	44808948.0	467.0				HCT116	Zim3	InHouse			-3.5795588861023764	0.020466803663392402	HCT116_Zim3_InHouse	-3.5795588861023764	3.5795588861023764
DAP3	chr1	GGTAGACCGGCGCGCCTCCG	GGCCGGTAGACCGGCGCGCCTCCGGGGGGG	155689276.0	+	+	155689092.0	184.0				A549	Kox1	InHouse			-1.8414507786045315	-0.15663649866563042	A549_Kox1_InHouse	-1.8414507786045315	1.8414507786045315
DAP3	chr1	GGTAGACCGGCGCGCCTCCG	GGCCGGTAGACCGGCGCGCCTCCGGGGGGG	155689276.0	+	+	155689092.0	184.0				A549	Zim3	InHouse			-3.9957236801082585	-0.15663649866563042	A549_Zim3_InHouse	-3.9957236801082585	3.9957236801082585
DAP3	chr1	GGTAGACCGGCGCGCCTCCG	GGCCGGTAGACCGGCGCGCCTCCGGGGGGG	155689276.0	+	+	155689092.0	184.0				HCT116	Kox1	InHouse			-4.3609778978296845	-0.15663649866563042	HCT116_Kox1_InHouse	-4.3609778978296845	4.3609778978296845
DAP3	chr1	GGTAGACCGGCGCGCCTCCG	GGCCGGTAGACCGGCGCGCCTCCGGGGGGG	155689276.0	+	+	155689092.0	184.0				HCT116	Zim3	InHouse			-3.822478494834332	-0.15663649866563042	HCT116_Zim3_InHouse	-3.822478494834332	3.822478494834332
DDB1	chr11	GGTAGACTGCCAGGAGGGCA	TATTGGTAGACTGCCAGGAGGGCAGGGGGT	61332161.0	-	-	61333105.0	945.0				A549	Kox1	InHouse			-0.0436413639510535	-0.24559397310568626	A549_Kox1_InHouse	-0.0436413639510535	0.0436413639510535
DDB1	chr11	GGTAGACTGCCAGGAGGGCA	TATTGGTAGACTGCCAGGAGGGCAGGGGGT	61332161.0	-	-	61333105.0	945.0				A549	Zim3	InHouse			0.8166761883260255	-0.24559397310568626	A549_Zim3_InHouse	0.8166761883260255	-0.8166761883260255
DDB1	chr11	GGTAGACTGCCAGGAGGGCA	TATTGGTAGACTGCCAGGAGGGCAGGGGGT	61332161.0	-	-	61333105.0	945.0				HCT116	Kox1	InHouse			-0.5666661481637807	-0.24559397310568626	HCT116_Kox1_InHouse	-0.5666661481637807	0.5666661481637807
DDB1	chr11	GGTAGACTGCCAGGAGGGCA	TATTGGTAGACTGCCAGGAGGGCAGGGGGT	61332161.0	-	-	61333105.0	945.0				HCT116	Zim3	InHouse			-0.5185272275953434	-0.24559397310568626	HCT116_Zim3_InHouse	-0.5185272275953434	0.5185272275953434
DNTTIP2	chr1	GGTAGAGAACTATGTTTGAG	AAAAGGTAGAGAACTATGTTTGAGGGGATG	93879896.0	-	+	93879206.0	-689.0				A549	Kox1	InHouse			-3.698836637975376	0.13195359464466205	A549_Kox1_InHouse	-3.698836637975376	3.698836637975376
DNTTIP2	chr1	GGTAGAGAACTATGTTTGAG	AAAAGGTAGAGAACTATGTTTGAGGGGATG	93879896.0	-	+	93879206.0	-689.0				A549	Zim3	InHouse			-3.143235764423103	0.13195359464466205	A549_Zim3_InHouse	-3.143235764423103	3.143235764423103
DNTTIP2	chr1	GGTAGAGAACTATGTTTGAG	AAAAGGTAGAGAACTATGTTTGAGGGGATG	93879896.0	-	+	93879206.0	-689.0				HCT116	Kox1	InHouse			-0.6590390419703732	0.13195359464466205	HCT116_Kox1_InHouse	-0.6590390419703732	0.6590390419703732
DNTTIP2	chr1	GGTAGAGAACTATGTTTGAG	AAAAGGTAGAGAACTATGTTTGAGGGGATG	93879896.0	-	+	93879206.0	-689.0				HCT116	Zim3	InHouse			-0.368887918487156	0.13195359464466205	HCT116_Zim3_InHouse	-0.368887918487156	0.368887918487156
RAD9A	chr11	GGTAGAGCTCGTCCCCGATG	TCCAGGTAGAGCTCGTCCCCGATGCGGGAC	67392195.0	+	-	67391987.0	208.0				A549	Kox1	InHouse			-4.504910004389737	0.45499049100344613	A549_Kox1_InHouse	-4.504910004389737	4.504910004389737
RAD9A	chr11	GGTAGAGCTCGTCCCCGATG	TCCAGGTAGAGCTCGTCCCCGATGCGGGAC	67392195.0	+	-	67391987.0	208.0				A549	Zim3	InHouse			-5.436529573978966	0.45499049100344613	A549_Zim3_InHouse	-5.436529573978966	5.436529573978966
RAD9A	chr11	GGTAGAGCTCGTCCCCGATG	TCCAGGTAGAGCTCGTCCCCGATGCGGGAC	67392195.0	+	-	67391987.0	208.0				HCT116	Kox1	InHouse			-7.93369083840237	0.45499049100344613	HCT116_Kox1_InHouse	-7.93369083840237	7.93369083840237
RAD9A	chr11	GGTAGAGCTCGTCCCCGATG	TCCAGGTAGAGCTCGTCCCCGATGCGGGAC	67392195.0	+	-	67391987.0	208.0				HCT116	Zim3	InHouse			-7.028898419224025	0.45499049100344613	HCT116_Zim3_InHouse	-7.028898419224025	7.028898419224025
LARS1	chr5	GGTAGAGCTGGTTGCCTGTC	ACCCGGTAGAGCTGGTTGCCTGTCGGGATG	146182933.0	-	+	146182650.0	-282.0				A549	Kox1	InHouse			-1.2744818359806236	0.014152986994174542	A549_Kox1_InHouse	-1.2744818359806236	1.2744818359806236
LARS1	chr5	GGTAGAGCTGGTTGCCTGTC	ACCCGGTAGAGCTGGTTGCCTGTCGGGATG	146182933.0	-	+	146182650.0	-282.0				A549	Zim3	InHouse			0.1257872286911003	0.014152986994174542	A549_Zim3_InHouse	0.1257872286911003	-0.1257872286911003
LARS1	chr5	GGTAGAGCTGGTTGCCTGTC	ACCCGGTAGAGCTGGTTGCCTGTCGGGATG	146182933.0	-	+	146182650.0	-282.0				HCT116	Kox1	InHouse			-0.0422210810674856	0.014152986994174542	HCT116_Kox1_InHouse	-0.0422210810674856	0.0422210810674856
LARS1	chr5	GGTAGAGCTGGTTGCCTGTC	ACCCGGTAGAGCTGGTTGCCTGTCGGGATG	146182933.0	-	+	146182650.0	-282.0				HCT116	Zim3	InHouse			-1.825938265629108	0.014152986994174542	HCT116_Zim3_InHouse	-1.825938265629108	1.825938265629108
NOLC1	chr10	GGTAGAGTCTTGTTCCACTG	GGGAGGTAGAGTCTTGTTCCACTGAGGACG	102152845.0	+	+	102152390.0	455.0				A549	Kox1	InHouse			-6.392343509119129	0.39397963928701996	A549_Kox1_InHouse	-6.392343509119129	6.392343509119129
NOLC1	chr10	GGTAGAGTCTTGTTCCACTG	GGGAGGTAGAGTCTTGTTCCACTGAGGACG	102152845.0	+	+	102152390.0	455.0				A549	Zim3	InHouse			-8.197738865556227	0.39397963928701996	A549_Zim3_InHouse	-8.197738865556227	8.197738865556227
NOLC1	chr10	GGTAGAGTCTTGTTCCACTG	GGGAGGTAGAGTCTTGTTCCACTGAGGACG	102152845.0	+	+	102152390.0	455.0				HCT116	Kox1	InHouse			-0.9300523069105172	0.39397963928701996	HCT116_Kox1_InHouse	-0.9300523069105172	0.9300523069105172
NOLC1	chr10	GGTAGAGTCTTGTTCCACTG	GGGAGGTAGAGTCTTGTTCCACTGAGGACG	102152845.0	+	+	102152390.0	455.0				HCT116	Zim3	InHouse			-1.79011577917798	0.39397963928701996	HCT116_Zim3_InHouse	-1.79011577917798	1.79011577917798
AURKB	chr17	GGTAGATCAGAGGGTCCGTT	ATCAGGTAGATCAGAGGGTCCGTTGGGCTG	8210462.0	-	-	8210575.0	114.0				A549	Kox1	InHouse			-7.252687952561214	0.3073532604115284	A549_Kox1_InHouse	-7.252687952561214	7.252687952561214
AURKB	chr17	GGTAGATCAGAGGGTCCGTT	ATCAGGTAGATCAGAGGGTCCGTTGGGCTG	8210462.0	-	-	8210575.0	114.0				A549	Zim3	InHouse			-8.28594047153961	0.3073532604115284	A549_Zim3_InHouse	-8.28594047153961	8.28594047153961
AURKB	chr17	GGTAGATCAGAGGGTCCGTT	ATCAGGTAGATCAGAGGGTCCGTTGGGCTG	8210462.0	-	-	8210575.0	114.0				HCT116	Kox1	InHouse			-9.604810739198651	0.3073532604115284	HCT116_Kox1_InHouse	-9.604810739198651	9.604810739198651
AURKB	chr17	GGTAGATCAGAGGGTCCGTT	ATCAGGTAGATCAGAGGGTCCGTTGGGCTG	8210462.0	-	-	8210575.0	114.0				HCT116	Zim3	InHouse			-6.9249959314243945	0.3073532604115284	HCT116_Zim3_InHouse	-6.9249959314243945	6.9249959314243945
CACTIN	chr19	GGTAGCAGCCACCATGGGCT	TGGTGGTAGCAGCCACCATGGGCTAGGGGA	3627653.0	-	-	3626790.0	-862.0				A549	Kox1	InHouse			-1.528060441060954	-0.21860266319963442	A549_Kox1_InHouse	-1.528060441060954	1.528060441060954
CACTIN	chr19	GGTAGCAGCCACCATGGGCT	TGGTGGTAGCAGCCACCATGGGCTAGGGGA	3627653.0	-	-	3626790.0	-862.0				A549	Zim3	InHouse			0.7743680781434774	-0.21860266319963442	A549_Zim3_InHouse	0.7743680781434774	-0.7743680781434774
CACTIN	chr19	GGTAGCAGCCACCATGGGCT	TGGTGGTAGCAGCCACCATGGGCTAGGGGA	3627653.0	-	-	3626790.0	-862.0				HCT116	Kox1	InHouse			1.8513269163538904	-0.21860266319963442	HCT116_Kox1_InHouse	1.8513269163538904	-1.8513269163538904
CACTIN	chr19	GGTAGCAGCCACCATGGGCT	TGGTGGTAGCAGCCACCATGGGCTAGGGGA	3627653.0	-	-	3626790.0	-862.0				HCT116	Zim3	InHouse			-0.6934898588031682	-0.21860266319963442	HCT116_Zim3_InHouse	-0.6934898588031682	0.6934898588031682
TAF6L	chr11	GGTAGCAGCCTTCGCCACGC	TCTCGGTAGCAGCCTTCGCCACGCCGGGGT	62771476.0	+	+	62771397.0	79.0				A549	Kox1	InHouse			-1.4228404807605095	-0.11253042602939475	A549_Kox1_InHouse	-1.4228404807605095	1.4228404807605095
TAF6L	chr11	GGTAGCAGCCTTCGCCACGC	TCTCGGTAGCAGCCTTCGCCACGCCGGGGT	62771476.0	+	+	62771397.0	79.0				A549	Zim3	InHouse			-2.166206624334484	-0.11253042602939475	A549_Zim3_InHouse	-2.166206624334484	2.166206624334484
TAF6L	chr11	GGTAGCAGCCTTCGCCACGC	TCTCGGTAGCAGCCTTCGCCACGCCGGGGT	62771476.0	+	+	62771397.0	79.0				HCT116	Kox1	InHouse			-3.198622471111823	-0.11253042602939475	HCT116_Kox1_InHouse	-3.198622471111823	3.198622471111823
TAF6L	chr11	GGTAGCAGCCTTCGCCACGC	TCTCGGTAGCAGCCTTCGCCACGCCGGGGT	62771476.0	+	+	62771397.0	79.0				HCT116	Zim3	InHouse			-4.026727147134065	-0.11253042602939475	HCT116_Zim3_InHouse	-4.026727147134065	4.026727147134065
METTL17	chr14	GGTAGCAGTTGTCCACTGTC	CTGAGGTAGCAGTTGTCCACTGTCAGGTCC	20989104.0	+	+	20989981.0	-877.0				A549	Kox1	InHouse			0.3521663136631535	0.33360367118681605	A549_Kox1_InHouse	0.3521663136631535	-0.3521663136631535
METTL17	chr14	GGTAGCAGTTGTCCACTGTC	CTGAGGTAGCAGTTGTCCACTGTCAGGTCC	20989104.0	+	+	20989981.0	-877.0				A549	Zim3	InHouse			-0.5463705110186384	0.33360367118681605	A549_Zim3_InHouse	-0.5463705110186384	0.5463705110186384
METTL17	chr14	GGTAGCAGTTGTCCACTGTC	CTGAGGTAGCAGTTGTCCACTGTCAGGTCC	20989104.0	+	+	20989981.0	-877.0				HCT116	Kox1	InHouse			0.2150403541230943	0.33360367118681605	HCT116_Kox1_InHouse	0.2150403541230943	-0.2150403541230943
METTL17	chr14	GGTAGCAGTTGTCCACTGTC	CTGAGGTAGCAGTTGTCCACTGTCAGGTCC	20989104.0	+	+	20989981.0	-877.0				HCT116	Zim3	InHouse			0.1129324849478784	0.33360367118681605	HCT116_Zim3_InHouse	0.1129324849478784	-0.1129324849478784
PRPF3	chr1	GGTAGCGACGGCACGCCGTA	TGGCGGTAGCGACGGCACGCCGTAGGGCGG	150321522.0	+	+	150321534.0	-12.0				A549	Kox1	InHouse			-6.8202062025898735	0.08592651296268515	A549_Kox1_InHouse	-6.8202062025898735	6.8202062025898735
PRPF3	chr1	GGTAGCGACGGCACGCCGTA	TGGCGGTAGCGACGGCACGCCGTAGGGCGG	150321522.0	+	+	150321534.0	-12.0				A549	Zim3	InHouse			-7.1158227275337085	0.08592651296268515	A549_Zim3_InHouse	-7.1158227275337085	7.1158227275337085
PRPF3	chr1	GGTAGCGACGGCACGCCGTA	TGGCGGTAGCGACGGCACGCCGTAGGGCGG	150321522.0	+	+	150321534.0	-12.0				HCT116	Kox1	InHouse			-9.313497500538327	0.08592651296268515	HCT116_Kox1_InHouse	-9.313497500538327	9.313497500538327
PRPF3	chr1	GGTAGCGACGGCACGCCGTA	TGGCGGTAGCGACGGCACGCCGTAGGGCGG	150321522.0	+	+	150321534.0	-12.0				HCT116	Zim3	InHouse			-7.005675077814527	0.08592651296268515	HCT116_Zim3_InHouse	-7.005675077814527	7.005675077814527
GEMIN5	chr5	GGTAGCGGGAACGCAACGCG	CGGCGGTAGCGGGAACGCAACGCGCGGTGC	154938283.0	-	-	154938211.0	-71.0				A549	Kox1	InHouse			-6.051825797400716	0.09673154475312794	A549_Kox1_InHouse	-6.051825797400716	6.051825797400716
GEMIN5	chr5	GGTAGCGGGAACGCAACGCG	CGGCGGTAGCGGGAACGCAACGCGCGGTGC	154938283.0	-	-	154938211.0	-71.0				A549	Zim3	InHouse			-6.9025275464776685	0.09673154475312794	A549_Zim3_InHouse	-6.9025275464776685	6.9025275464776685
GEMIN5	chr5	GGTAGCGGGAACGCAACGCG	CGGCGGTAGCGGGAACGCAACGCGCGGTGC	154938283.0	-	-	154938211.0	-71.0				HCT116	Kox1	InHouse			-6.962611639979929	0.09673154475312794	HCT116_Kox1_InHouse	-6.962611639979929	6.962611639979929
GEMIN5	chr5	GGTAGCGGGAACGCAACGCG	CGGCGGTAGCGGGAACGCAACGCGCGGTGC	154938283.0	-	-	154938211.0	-71.0				HCT116	Zim3	InHouse			-7.294986987413679	0.09673154475312794	HCT116_Zim3_InHouse	-7.294986987413679	7.294986987413679
SKA1	chr18	GGTAGCTGCTTGGCAGCTGG	CCGAGGTAGCTGCTTGGCAGCTGGGGGCCG	50375256.0	+	+	50375047.0	209.0				A549	Kox1	InHouse			-7.713601063832104	-0.09804959870702551	A549_Kox1_InHouse	-7.713601063832104	7.713601063832104
SKA1	chr18	GGTAGCTGCTTGGCAGCTGG	CCGAGGTAGCTGCTTGGCAGCTGGGGGCCG	50375256.0	+	+	50375047.0	209.0				A549	Zim3	InHouse			-8.47743620207298	-0.09804959870702551	A549_Zim3_InHouse	-8.47743620207298	8.47743620207298
SKA1	chr18	GGTAGCTGCTTGGCAGCTGG	CCGAGGTAGCTGCTTGGCAGCTGGGGGCCG	50375256.0	+	+	50375047.0	209.0				HCT116	Kox1	InHouse			-6.283739310116202	-0.09804959870702551	HCT116_Kox1_InHouse	-6.283739310116202	6.283739310116202
SKA1	chr18	GGTAGCTGCTTGGCAGCTGG	CCGAGGTAGCTGCTTGGCAGCTGGGGGCCG	50375256.0	+	+	50375047.0	209.0				HCT116	Zim3	InHouse			-5.92741546706102	-0.09804959870702551	HCT116_Zim3_InHouse	-5.92741546706102	5.92741546706102
DNLZ	chr9	GGTAGCTGGTGAGGCTGTGA	ACAGGGTAGCTGGTGAGGCTGTGAGGGCCG	136363159.0	-	+	136363744.0	586.0				A549	Kox1	InHouse			-0.2585758506087444	0.4003536308300287	A549_Kox1_InHouse	-0.2585758506087444	0.2585758506087444
DNLZ	chr9	GGTAGCTGGTGAGGCTGTGA	ACAGGGTAGCTGGTGAGGCTGTGAGGGCCG	136363159.0	-	+	136363744.0	586.0				A549	Zim3	InHouse			-0.270167901722418	0.4003536308300287	A549_Zim3_InHouse	-0.270167901722418	0.270167901722418
DNLZ	chr9	GGTAGCTGGTGAGGCTGTGA	ACAGGGTAGCTGGTGAGGCTGTGAGGGCCG	136363159.0	-	+	136363744.0	586.0				HCT116	Kox1	InHouse			-0.040169548161988	0.4003536308300287	HCT116_Kox1_InHouse	-0.040169548161988	0.040169548161988
DNLZ	chr9	GGTAGCTGGTGAGGCTGTGA	ACAGGGTAGCTGGTGAGGCTGTGAGGGCCG	136363159.0	-	+	136363744.0	586.0				HCT116	Zim3	InHouse			-0.3728607840552482	0.4003536308300287	HCT116_Zim3_InHouse	-0.3728607840552482	0.3728607840552482
MRPL45	chr17	GGTAGGAGAAAAGCCGCATA	GTCGGGTAGGAGAAAAGCCGCATAGGGTGG	38297117.0	+	-	38297169.0	-52.0				A549	Kox1	InHouse			-2.383383381571925	1.0207044863541996	A549_Kox1_InHouse	-2.383383381571925	2.383383381571925
MRPL45	chr17	GGTAGGAGAAAAGCCGCATA	GTCGGGTAGGAGAAAAGCCGCATAGGGTGG	38297117.0	+	-	38297169.0	-52.0				A549	Zim3	InHouse			-4.428500893729794	1.0207044863541996	A549_Zim3_InHouse	-4.428500893729794	4.428500893729794
MRPL45	chr17	GGTAGGAGAAAAGCCGCATA	GTCGGGTAGGAGAAAAGCCGCATAGGGTGG	38297117.0	+	-	38297169.0	-52.0				HCT116	Kox1	InHouse			-3.7869610635299806	1.0207044863541996	HCT116_Kox1_InHouse	-3.7869610635299806	3.7869610635299806
MRPL45	chr17	GGTAGGAGAAAAGCCGCATA	GTCGGGTAGGAGAAAAGCCGCATAGGGTGG	38297117.0	+	-	38297169.0	-52.0				HCT116	Zim3	InHouse			-2.49644181485489	1.0207044863541996	HCT116_Zim3_InHouse	-2.49644181485489	2.49644181485489
MRPS15	chr1	GGTAGGAGCCTAACTTCAGT	GGAGGGTAGGAGCCTAACTTCAGTTGGTGC	36465312.0	-	+	36464384.0	-927.0				A549	Kox1	InHouse			0.8088217470414046	0.17718848893180023	A549_Kox1_InHouse	0.8088217470414046	-0.8088217470414046
MRPS15	chr1	GGTAGGAGCCTAACTTCAGT	GGAGGGTAGGAGCCTAACTTCAGTTGGTGC	36465312.0	-	+	36464384.0	-927.0				A549	Zim3	InHouse			-0.5384722177243356	0.17718848893180023	A549_Zim3_InHouse	-0.5384722177243356	0.5384722177243356
MRPS15	chr1	GGTAGGAGCCTAACTTCAGT	GGAGGGTAGGAGCCTAACTTCAGTTGGTGC	36465312.0	-	+	36464384.0	-927.0				HCT116	Kox1	InHouse			-0.1754928020086145	0.17718848893180023	HCT116_Kox1_InHouse	-0.1754928020086145	0.1754928020086145
MRPS15	chr1	GGTAGGAGCCTAACTTCAGT	GGAGGGTAGGAGCCTAACTTCAGTTGGTGC	36465312.0	-	+	36464384.0	-927.0				HCT116	Zim3	InHouse			0.3725150641799432	0.17718848893180023	HCT116_Zim3_InHouse	0.3725150641799432	-0.3725150641799432
DYNLRB1	chr20	GGTAGGAGGATCGCCTGACC	CTGAGGTAGGAGGATCGCCTGACCAGGAGT	34515991.0	+	-	34516423.0	-432.0				A549	Kox1	InHouse			-0.7313031494363729	0.38288524147368724	A549_Kox1_InHouse	-0.7313031494363729	0.7313031494363729
DYNLRB1	chr20	GGTAGGAGGATCGCCTGACC	CTGAGGTAGGAGGATCGCCTGACCAGGAGT	34515991.0	+	-	34516423.0	-432.0				A549	Zim3	InHouse			-0.0464785884176567	0.38288524147368724	A549_Zim3_InHouse	-0.0464785884176567	0.0464785884176567
DYNLRB1	chr20	GGTAGGAGGATCGCCTGACC	CTGAGGTAGGAGGATCGCCTGACCAGGAGT	34515991.0	+	-	34516423.0	-432.0				HCT116	Kox1	InHouse			-0.8636664327107038	0.38288524147368724	HCT116_Kox1_InHouse	-0.8636664327107038	0.8636664327107038
DYNLRB1	chr20	GGTAGGAGGATCGCCTGACC	CTGAGGTAGGAGGATCGCCTGACCAGGAGT	34515991.0	+	-	34516423.0	-432.0				HCT116	Zim3	InHouse			-0.9701731250705788	0.38288524147368724	HCT116_Zim3_InHouse	-0.9701731250705788	0.9701731250705788
ANAPC4	chr4	GGTAGGATGGGGCCCGTGGG	TGGGGGTAGGATGGGGCCCGTGGGCGGGGC	25377066.0	+	-	25377264.0	-198.0				A549	Kox1	InHouse			1.0783778062112075	-0.31299161717254187	A549_Kox1_InHouse	1.0783778062112075	-1.0783778062112075
ANAPC4	chr4	GGTAGGATGGGGCCCGTGGG	TGGGGGTAGGATGGGGCCCGTGGGCGGGGC	25377066.0	+	-	25377264.0	-198.0				A549	Zim3	InHouse			0.164236045505397	-0.31299161717254187	A549_Zim3_InHouse	0.164236045505397	-0.164236045505397
ANAPC4	chr4	GGTAGGATGGGGCCCGTGGG	TGGGGGTAGGATGGGGCCCGTGGGCGGGGC	25377066.0	+	-	25377264.0	-198.0				HCT116	Kox1	InHouse			-5.34855556924475	-0.31299161717254187	HCT116_Kox1_InHouse	-5.34855556924475	5.34855556924475
ANAPC4	chr4	GGTAGGATGGGGCCCGTGGG	TGGGGGTAGGATGGGGCCCGTGGGCGGGGC	25377066.0	+	-	25377264.0	-198.0				HCT116	Zim3	InHouse			-4.9864694145655895	-0.31299161717254187	HCT116_Zim3_InHouse	-4.9864694145655895	4.9864694145655895
INTS2	chr17	GGTAGGCATGTGAAACTATC	TCGGGGTAGGCATGTGAAACTATCGGGGTA	61927114.0	-	-	61927982.0	869.0				A549	Kox1	InHouse			-4.965239302694274	0.18485325447131448	A549_Kox1_InHouse	-4.965239302694274	4.965239302694274
INTS2	chr17	GGTAGGCATGTGAAACTATC	TCGGGGTAGGCATGTGAAACTATCGGGGTA	61927114.0	-	-	61927982.0	869.0				A549	Zim3	InHouse			-4.603036652159069	0.18485325447131448	A549_Zim3_InHouse	-4.603036652159069	4.603036652159069
INTS2	chr17	GGTAGGCATGTGAAACTATC	TCGGGGTAGGCATGTGAAACTATCGGGGTA	61927114.0	-	-	61927982.0	869.0				HCT116	Kox1	InHouse			-7.830985011427811	0.18485325447131448	HCT116_Kox1_InHouse	-7.830985011427811	7.830985011427811
INTS2	chr17	GGTAGGCATGTGAAACTATC	TCGGGGTAGGCATGTGAAACTATCGGGGTA	61927114.0	-	-	61927982.0	869.0				HCT116	Zim3	InHouse			-7.314000521995361	0.18485325447131448	HCT116_Zim3_InHouse	-7.314000521995361	7.314000521995361
TAF6L	chr11	GGTAGGCCAGGGCTTGTATT	GCGAGGTAGGCCAGGGCTTGTATTTGGTTC	62770828.0	+	+	62771397.0	-569.0				A549	Kox1	InHouse			0.5349202986107594	0.0268927856933633	A549_Kox1_InHouse	0.5349202986107594	-0.5349202986107594
TAF6L	chr11	GGTAGGCCAGGGCTTGTATT	GCGAGGTAGGCCAGGGCTTGTATTTGGTTC	62770828.0	+	+	62771397.0	-569.0				A549	Zim3	InHouse			-1.416453639934936	0.0268927856933633	A549_Zim3_InHouse	-1.416453639934936	1.416453639934936
TAF6L	chr11	GGTAGGCCAGGGCTTGTATT	GCGAGGTAGGCCAGGGCTTGTATTTGGTTC	62770828.0	+	+	62771397.0	-569.0				HCT116	Kox1	InHouse			-0.6489782487622676	0.0268927856933633	HCT116_Kox1_InHouse	-0.6489782487622676	0.6489782487622676
TAF6L	chr11	GGTAGGCCAGGGCTTGTATT	GCGAGGTAGGCCAGGGCTTGTATTTGGTTC	62770828.0	+	+	62771397.0	-569.0				HCT116	Zim3	InHouse			-1.22223006518232	0.0268927856933633	HCT116_Zim3_InHouse	-1.22223006518232	1.22223006518232
GET4	chr7	GGTAGGCTGGGGAGAGAGCC	CAGTGGTAGGCTGGGGAGAGAGCCGGGGTT	877539.0	+	-	876555.0	984.0				A549	Kox1	InHouse			1.3888278202249555	-1.0991351031639025	A549_Kox1_InHouse	1.3888278202249555	-1.3888278202249555
GET4	chr7	GGTAGGCTGGGGAGAGAGCC	CAGTGGTAGGCTGGGGAGAGAGCCGGGGTT	877539.0	+	-	876555.0	984.0				A549	Zim3	InHouse			-1.143706626835997	-1.0991351031639025	A549_Zim3_InHouse	-1.143706626835997	1.143706626835997
GET4	chr7	GGTAGGCTGGGGAGAGAGCC	CAGTGGTAGGCTGGGGAGAGAGCCGGGGTT	877539.0	+	-	876555.0	984.0				HCT116	Kox1	InHouse			-0.1467813724776114	-1.0991351031639025	HCT116_Kox1_InHouse	-0.1467813724776114	0.1467813724776114
GET4	chr7	GGTAGGCTGGGGAGAGAGCC	CAGTGGTAGGCTGGGGAGAGAGCCGGGGTT	877539.0	+	-	876555.0	984.0				HCT116	Zim3	InHouse			-0.8816692106131365	-1.0991351031639025	HCT116_Zim3_InHouse	-0.8816692106131365	0.8816692106131365
ANAPC4	chr4	GGTAGGCTTCAGCGACAACG	ATGGGGTAGGCTTCAGCGACAACGGGGAGA	25376757.0	+	-	25377264.0	-507.0				A549	Kox1	InHouse			-0.961736767276818	0.4506463399026124	A549_Kox1_InHouse	-0.961736767276818	0.961736767276818
ANAPC4	chr4	GGTAGGCTTCAGCGACAACG	ATGGGGTAGGCTTCAGCGACAACGGGGAGA	25376757.0	+	-	25377264.0	-507.0				A549	Zim3	InHouse			-2.174194072823836	0.4506463399026124	A549_Zim3_InHouse	-2.174194072823836	2.174194072823836
ANAPC4	chr4	GGTAGGCTTCAGCGACAACG	ATGGGGTAGGCTTCAGCGACAACGGGGAGA	25376757.0	+	-	25377264.0	-507.0				HCT116	Kox1	InHouse			-3.722707307672978	0.4506463399026124	HCT116_Kox1_InHouse	-3.722707307672978	3.722707307672978
ANAPC4	chr4	GGTAGGCTTCAGCGACAACG	ATGGGGTAGGCTTCAGCGACAACGGGGAGA	25376757.0	+	-	25377264.0	-507.0				HCT116	Zim3	InHouse			-3.951406034311242	0.4506463399026124	HCT116_Zim3_InHouse	-3.951406034311242	3.951406034311242
AURKB	chr17	GGTAGGGACGATAGCAGGGC	AGGAGGTAGGGACGATAGCAGGGCGGGGGC	8210406.0	-	-	8210575.0	170.0				A549	Kox1	InHouse			-7.925443104110728	0.27964968753244673	A549_Kox1_InHouse	-7.925443104110728	7.925443104110728
AURKB	chr17	GGTAGGGACGATAGCAGGGC	AGGAGGTAGGGACGATAGCAGGGCGGGGGC	8210406.0	-	-	8210575.0	170.0				A549	Zim3	InHouse			-7.510215089885794	0.27964968753244673	A549_Zim3_InHouse	-7.510215089885794	7.510215089885794
AURKB	chr17	GGTAGGGACGATAGCAGGGC	AGGAGGTAGGGACGATAGCAGGGCGGGGGC	8210406.0	-	-	8210575.0	170.0				HCT116	Kox1	InHouse			-10.65096489604258	0.27964968753244673	HCT116_Kox1_InHouse	-10.65096489604258	10.65096489604258
AURKB	chr17	GGTAGGGACGATAGCAGGGC	AGGAGGTAGGGACGATAGCAGGGCGGGGGC	8210406.0	-	-	8210575.0	170.0				HCT116	Zim3	InHouse			-8.011666026754273	0.27964968753244673	HCT116_Zim3_InHouse	-8.011666026754273	8.011666026754273
LARS2	chr3	GGTAGGGGAGTAGTGGAGAG	CTGGGGTAGGGGAGTAGTGGAGAGGGGAGC	45388943.0	+	-	45388577.0	366.0				A549	Kox1	InHouse			-1.4184824179380306	0.3830131899078919	A549_Kox1_InHouse	-1.4184824179380306	1.4184824179380306
LARS2	chr3	GGTAGGGGAGTAGTGGAGAG	CTGGGGTAGGGGAGTAGTGGAGAGGGGAGC	45388943.0	+	-	45388577.0	366.0				A549	Zim3	InHouse			-1.1927936003037511	0.3830131899078919	A549_Zim3_InHouse	-1.1927936003037511	1.1927936003037511
LARS2	chr3	GGTAGGGGAGTAGTGGAGAG	CTGGGGTAGGGGAGTAGTGGAGAGGGGAGC	45388943.0	+	-	45388577.0	366.0				HCT116	Kox1	InHouse			-2.3339144839542905	0.3830131899078919	HCT116_Kox1_InHouse	-2.3339144839542905	2.3339144839542905
LARS2	chr3	GGTAGGGGAGTAGTGGAGAG	CTGGGGTAGGGGAGTAGTGGAGAGGGGAGC	45388943.0	+	-	45388577.0	366.0				HCT116	Zim3	InHouse			-1.8994709602889417	0.3830131899078919	HCT116_Zim3_InHouse	-1.8994709602889417	1.8994709602889417
HM13	chr20	GGTAGGGTCAGCGGGAAAAC	GCAAGGTAGGGTCAGCGGGAAAACCGGGCA	31514751.0	+	+	31514443.0	308.0				A549	Kox1	InHouse			0.0069350436038824	0.18597793356376421	A549_Kox1_InHouse	0.0069350436038824	-0.0069350436038824
HM13	chr20	GGTAGGGTCAGCGGGAAAAC	GCAAGGTAGGGTCAGCGGGAAAACCGGGCA	31514751.0	+	+	31514443.0	308.0				A549	Zim3	InHouse			0.2343221779281684	0.18597793356376421	A549_Zim3_InHouse	0.2343221779281684	-0.2343221779281684
HM13	chr20	GGTAGGGTCAGCGGGAAAAC	GCAAGGTAGGGTCAGCGGGAAAACCGGGCA	31514751.0	+	+	31514443.0	308.0				HCT116	Kox1	InHouse			-0.7633756321235283	0.18597793356376421	HCT116_Kox1_InHouse	-0.7633756321235283	0.7633756321235283
HM13	chr20	GGTAGGGTCAGCGGGAAAAC	GCAAGGTAGGGTCAGCGGGAAAACCGGGCA	31514751.0	+	+	31514443.0	308.0				HCT116	Zim3	InHouse			-0.302984854553432	0.18597793356376421	HCT116_Zim3_InHouse	-0.302984854553432	0.302984854553432
PPP1R8	chr1	GGTAGGGTTGGGGCCGGGGC	TGGAGGTAGGGTTGGGGCCGGGGCTGGCTC	27831275.0	+	-	27830783.0	492.0				A549	Kox1	InHouse			-0.5225363546663231	-1.0926667646463613	A549_Kox1_InHouse	-0.5225363546663231	0.5225363546663231
PPP1R8	chr1	GGTAGGGTTGGGGCCGGGGC	TGGAGGTAGGGTTGGGGCCGGGGCTGGCTC	27831275.0	+	-	27830783.0	492.0				A549	Zim3	InHouse			-1.6217912525461473	-1.0926667646463613	A549_Zim3_InHouse	-1.6217912525461473	1.6217912525461473
PPP1R8	chr1	GGTAGGGTTGGGGCCGGGGC	TGGAGGTAGGGTTGGGGCCGGGGCTGGCTC	27831275.0	+	-	27830783.0	492.0				HCT116	Kox1	InHouse			-1.5703946271394025	-1.0926667646463613	HCT116_Kox1_InHouse	-1.5703946271394025	1.5703946271394025
PPP1R8	chr1	GGTAGGGTTGGGGCCGGGGC	TGGAGGTAGGGTTGGGGCCGGGGCTGGCTC	27831275.0	+	-	27830783.0	492.0				HCT116	Zim3	InHouse			-0.9028850839709792	-1.0926667646463613	HCT116_Zim3_InHouse	-0.9028850839709792	0.9028850839709792
CEBPE	chr14	GGTAGGTGGAGCCCAGCAGC	TGGGGGTAGGTGGAGCCCAGCAGCAGGGGA	23119713.0	-	-	23119255.0	-457.0				A549	Kox1	InHouse			0.2508849469920557	0.4334108313659318	A549_Kox1_InHouse	0.2508849469920557	-0.2508849469920557
CEBPE	chr14	GGTAGGTGGAGCCCAGCAGC	TGGGGGTAGGTGGAGCCCAGCAGCAGGGGA	23119713.0	-	-	23119255.0	-457.0				A549	Zim3	InHouse			-0.8073364543785226	0.4334108313659318	A549_Zim3_InHouse	-0.8073364543785226	0.8073364543785226
CEBPE	chr14	GGTAGGTGGAGCCCAGCAGC	TGGGGGTAGGTGGAGCCCAGCAGCAGGGGA	23119713.0	-	-	23119255.0	-457.0				HCT116	Kox1	InHouse			0.2357655124799406	0.4334108313659318	HCT116_Kox1_InHouse	0.2357655124799406	-0.2357655124799406
CEBPE	chr14	GGTAGGTGGAGCCCAGCAGC	TGGGGGTAGGTGGAGCCCAGCAGCAGGGGA	23119713.0	-	-	23119255.0	-457.0				HCT116	Zim3	InHouse			-0.226394129073663	0.4334108313659318	HCT116_Zim3_InHouse	-0.226394129073663	0.226394129073663
ELP6	chr3	GGTAGGTTCCAGAATTAAAG	CAGGGGTAGGTTCCAGAATTAAAGAGGTTG	47514475.0	-	+	47513712.0	-762.0				A549	Kox1	InHouse			-0.6985482292903629	0.3105077726941649	A549_Kox1_InHouse	-0.6985482292903629	0.6985482292903629
ELP6	chr3	GGTAGGTTCCAGAATTAAAG	CAGGGGTAGGTTCCAGAATTAAAGAGGTTG	47514475.0	-	+	47513712.0	-762.0				A549	Zim3	InHouse			0.2388839591880317	0.3105077726941649	A549_Zim3_InHouse	0.2388839591880317	-0.2388839591880317
ELP6	chr3	GGTAGGTTCCAGAATTAAAG	CAGGGGTAGGTTCCAGAATTAAAGAGGTTG	47514475.0	-	+	47513712.0	-762.0				HCT116	Kox1	InHouse			0.3652804103948864	0.3105077726941649	HCT116_Kox1_InHouse	0.3652804103948864	-0.3652804103948864
ELP6	chr3	GGTAGGTTCCAGAATTAAAG	CAGGGGTAGGTTCCAGAATTAAAGAGGTTG	47514475.0	-	+	47513712.0	-762.0				HCT116	Zim3	InHouse			0.4164715455833473	0.3105077726941649	HCT116_Zim3_InHouse	0.4164715455833473	-0.4164715455833473
COG3	chr13	GGTAGTCTGGGTAGAATGTG	GCTGGGTAGTCTGGGTAGAATGTGTGGAGT	45464635.0	+	-	45464940.0	-305.0				A549	Kox1	InHouse			-6.407882169272225	0.14056783935846054	A549_Kox1_InHouse	-6.407882169272225	6.407882169272225
COG3	chr13	GGTAGTCTGGGTAGAATGTG	GCTGGGTAGTCTGGGTAGAATGTGTGGAGT	45464635.0	+	-	45464940.0	-305.0				A549	Zim3	InHouse			-6.467659479208901	0.14056783935846054	A549_Zim3_InHouse	-6.467659479208901	6.467659479208901
COG3	chr13	GGTAGTCTGGGTAGAATGTG	GCTGGGTAGTCTGGGTAGAATGTGTGGAGT	45464635.0	+	-	45464940.0	-305.0				HCT116	Kox1	InHouse			-7.438364271767669	0.14056783935846054	HCT116_Kox1_InHouse	-7.438364271767669	7.438364271767669
COG3	chr13	GGTAGTCTGGGTAGAATGTG	GCTGGGTAGTCTGGGTAGAATGTGTGGAGT	45464635.0	+	-	45464940.0	-305.0				HCT116	Zim3	InHouse			-6.709371809013474	0.14056783935846054	HCT116_Zim3_InHouse	-6.709371809013474	6.709371809013474
RFC3	chr13	GGTAGTGACGTCACGAGATT	GACCGGTAGTGACGTCACGAGATTTGGAGC	33818083.0	+	+	33818150.0	-67.0				A549	Kox1	InHouse			-0.2013412361936437	-0.2365205887014792	A549_Kox1_InHouse	-0.2013412361936437	0.2013412361936437
RFC3	chr13	GGTAGTGACGTCACGAGATT	GACCGGTAGTGACGTCACGAGATTTGGAGC	33818083.0	+	+	33818150.0	-67.0				A549	Zim3	InHouse			-1.1122108500499217	-0.2365205887014792	A549_Zim3_InHouse	-1.1122108500499217	1.1122108500499217
RFC3	chr13	GGTAGTGACGTCACGAGATT	GACCGGTAGTGACGTCACGAGATTTGGAGC	33818083.0	+	+	33818150.0	-67.0				HCT116	Kox1	InHouse			0.0384215609709797	-0.2365205887014792	HCT116_Kox1_InHouse	0.0384215609709797	-0.0384215609709797
RFC3	chr13	GGTAGTGACGTCACGAGATT	GACCGGTAGTGACGTCACGAGATTTGGAGC	33818083.0	+	+	33818150.0	-67.0				HCT116	Zim3	InHouse			-0.88454611071298	-0.2365205887014792	HCT116_Zim3_InHouse	-0.88454611071298	0.88454611071298
NUP160	chr11	GGTAGTGAGGGAAAGGCCTT	AAGGGGTAGTGAGGGAAAGGCCTTTGGTTT	47848834.0	-	+	47848350.0	-483.0				A549	Kox1	InHouse			2.408574407036297	0.006471396315063458	A549_Kox1_InHouse	2.408574407036297	-2.408574407036297
NUP160	chr11	GGTAGTGAGGGAAAGGCCTT	AAGGGGTAGTGAGGGAAAGGCCTTTGGTTT	47848834.0	-	+	47848350.0	-483.0				A549	Zim3	InHouse			0.7871246057701526	0.006471396315063458	A549_Zim3_InHouse	0.7871246057701526	-0.7871246057701526
NUP160	chr11	GGTAGTGAGGGAAAGGCCTT	AAGGGGTAGTGAGGGAAAGGCCTTTGGTTT	47848834.0	-	+	47848350.0	-483.0				HCT116	Kox1	InHouse			0.6149795597163331	0.006471396315063458	HCT116_Kox1_InHouse	0.6149795597163331	-0.6149795597163331
NUP160	chr11	GGTAGTGAGGGAAAGGCCTT	AAGGGGTAGTGAGGGAAAGGCCTTTGGTTT	47848834.0	-	+	47848350.0	-483.0				HCT116	Zim3	InHouse			-0.6904076667860614	0.006471396315063458	HCT116_Zim3_InHouse	-0.6904076667860614	0.6904076667860614
SLC25A28	chr10	GGTAGTGGCAGGAGCCAGGA	ATGTGGTAGTGGCAGGAGCCAGGAAGGAAC	99619937.0	-	+	99620439.0	503.0				A549	Kox1	InHouse			-5.514496965320478	0.4129116589266412	A549_Kox1_InHouse	-5.514496965320478	5.514496965320478
SLC25A28	chr10	GGTAGTGGCAGGAGCCAGGA	ATGTGGTAGTGGCAGGAGCCAGGAAGGAAC	99619937.0	-	+	99620439.0	503.0				A549	Zim3	InHouse			-6.448589822345117	0.4129116589266412	A549_Zim3_InHouse	-6.448589822345117	6.448589822345117
SLC25A28	chr10	GGTAGTGGCAGGAGCCAGGA	ATGTGGTAGTGGCAGGAGCCAGGAAGGAAC	99619937.0	-	+	99620439.0	503.0				HCT116	Kox1	InHouse			-9.105216252365947	0.4129116589266412	HCT116_Kox1_InHouse	-9.105216252365947	9.105216252365947
SLC25A28	chr10	GGTAGTGGCAGGAGCCAGGA	ATGTGGTAGTGGCAGGAGCCAGGAAGGAAC	99619937.0	-	+	99620439.0	503.0				HCT116	Zim3	InHouse			-7.684577352198061	0.4129116589266412	HCT116_Zim3_InHouse	-7.684577352198061	7.684577352198061
HM13	chr20	GGTAGTTAAGAGAGGAAACC	GGATGGTAGTTAAGAGAGGAAACCAGGAAA	31515440.0	+	-	31514443.0	997.0				A549	Kox1	InHouse			-0.644658866166121	0.17857916880299224	A549_Kox1_InHouse	-0.644658866166121	0.644658866166121
HM13	chr20	GGTAGTTAAGAGAGGAAACC	GGATGGTAGTTAAGAGAGGAAACCAGGAAA	31515440.0	+	-	31514443.0	997.0				A549	Zim3	InHouse			0.8459166757652573	0.17857916880299224	A549_Zim3_InHouse	0.8459166757652573	-0.8459166757652573
HM13	chr20	GGTAGTTAAGAGAGGAAACC	GGATGGTAGTTAAGAGAGGAAACCAGGAAA	31515440.0	+	-	31514443.0	997.0				HCT116	Kox1	InHouse			-0.0823617863848378	0.17857916880299224	HCT116_Kox1_InHouse	-0.0823617863848378	0.0823617863848378
HM13	chr20	GGTAGTTAAGAGAGGAAACC	GGATGGTAGTTAAGAGAGGAAACCAGGAAA	31515440.0	+	-	31514443.0	997.0				HCT116	Zim3	InHouse			-0.9915953545356871	0.17857916880299224	HCT116_Zim3_InHouse	-0.9915953545356871	0.9915953545356871
HINFP	chr11	GGTAGTTTAGGAAGGCTTCC	ATGGGGTAGTTTAGGAAGGCTTCCCGGAAT	119122567.0	+	+	119121581.0	986.0				A549	Kox1	InHouse			-1.1283421053329186	-0.15163692326904024	A549_Kox1_InHouse	-1.1283421053329186	1.1283421053329186
HINFP	chr11	GGTAGTTTAGGAAGGCTTCC	ATGGGGTAGTTTAGGAAGGCTTCCCGGAAT	119122567.0	+	+	119121581.0	986.0				A549	Zim3	InHouse			-0.2095198339496802	-0.15163692326904024	A549_Zim3_InHouse	-0.2095198339496802	0.2095198339496802
HINFP	chr11	GGTAGTTTAGGAAGGCTTCC	ATGGGGTAGTTTAGGAAGGCTTCCCGGAAT	119122567.0	+	+	119121581.0	986.0				HCT116	Kox1	InHouse			-0.4166813838535942	-0.15163692326904024	HCT116_Kox1_InHouse	-0.4166813838535942	0.4166813838535942
HINFP	chr11	GGTAGTTTAGGAAGGCTTCC	ATGGGGTAGTTTAGGAAGGCTTCCCGGAAT	119122567.0	+	+	119121581.0	986.0				HCT116	Zim3	InHouse			-0.4862592396486048	-0.15163692326904024	HCT116_Zim3_InHouse	-0.4862592396486048	0.4862592396486048
PSMD1	chr2	GGTATACTCCCCAGCCCTCG	CGGCGGTATACTCCCCAGCCCTCGCGGAAG	231056771.0	+	-	231056868.0	-97.0				A549	Kox1	InHouse			-2.989497732125832	0.2592974014029999	A549_Kox1_InHouse	-2.989497732125832	2.989497732125832
PSMD1	chr2	GGTATACTCCCCAGCCCTCG	CGGCGGTATACTCCCCAGCCCTCGCGGAAG	231056771.0	+	-	231056868.0	-97.0				A549	Zim3	InHouse			-2.7422209438603757	0.2592974014029999	A549_Zim3_InHouse	-2.7422209438603757	2.7422209438603757
PSMD1	chr2	GGTATACTCCCCAGCCCTCG	CGGCGGTATACTCCCCAGCCCTCGCGGAAG	231056771.0	+	-	231056868.0	-97.0				HCT116	Kox1	InHouse			-2.104774489062577	0.2592974014029999	HCT116_Kox1_InHouse	-2.104774489062577	2.104774489062577
PSMD1	chr2	GGTATACTCCCCAGCCCTCG	CGGCGGTATACTCCCCAGCCCTCGCGGAAG	231056771.0	+	-	231056868.0	-97.0				HCT116	Zim3	InHouse			-1.6716572306640765	0.2592974014029999	HCT116_Zim3_InHouse	-1.6716572306640765	1.6716572306640765
TAF10	chr11	GGTATAGACAGACCTAGCTG	AGAGGGTATAGACAGACCTAGCTGGGGCCC	6611872.0	-	-	6612216.0	345.0				A549	Kox1	InHouse			0.1393780142833769	0.6891794846081436	A549_Kox1_InHouse	0.1393780142833769	-0.1393780142833769
TAF10	chr11	GGTATAGACAGACCTAGCTG	AGAGGGTATAGACAGACCTAGCTGGGGCCC	6611872.0	-	-	6612216.0	345.0				A549	Zim3	InHouse			-0.0879204628559622	0.6891794846081436	A549_Zim3_InHouse	-0.0879204628559622	0.0879204628559622
TAF10	chr11	GGTATAGACAGACCTAGCTG	AGAGGGTATAGACAGACCTAGCTGGGGCCC	6611872.0	-	-	6612216.0	345.0				HCT116	Kox1	InHouse			-2.35368070902398	0.6891794846081436	HCT116_Kox1_InHouse	-2.35368070902398	2.35368070902398
TAF10	chr11	GGTATAGACAGACCTAGCTG	AGAGGGTATAGACAGACCTAGCTGGGGCCC	6611872.0	-	-	6612216.0	345.0				HCT116	Zim3	InHouse			-1.56180287034746	0.6891794846081436	HCT116_Zim3_InHouse	-1.56180287034746	1.56180287034746
EIF4G1	chr3	GGTATCAACCTGGCTCCGCG	TGAGGGTATCAACCTGGCTCCGCGGGGCCC	184315454.0	+	-	184314607.0	847.0				A549	Kox1	InHouse			-4.482621145338915	0.004844378292999455	A549_Kox1_InHouse	-4.482621145338915	4.482621145338915
EIF4G1	chr3	GGTATCAACCTGGCTCCGCG	TGAGGGTATCAACCTGGCTCCGCGGGGCCC	184315454.0	+	-	184314607.0	847.0				A549	Zim3	InHouse			-5.554167240370592	0.004844378292999455	A549_Zim3_InHouse	-5.554167240370592	5.554167240370592
EIF4G1	chr3	GGTATCAACCTGGCTCCGCG	TGAGGGTATCAACCTGGCTCCGCGGGGCCC	184315454.0	+	-	184314607.0	847.0				HCT116	Kox1	InHouse			-2.459743688438978	0.004844378292999455	HCT116_Kox1_InHouse	-2.459743688438978	2.459743688438978
EIF4G1	chr3	GGTATCAACCTGGCTCCGCG	TGAGGGTATCAACCTGGCTCCGCGGGGCCC	184315454.0	+	-	184314607.0	847.0				HCT116	Zim3	InHouse			-3.2125409085463352	0.004844378292999455	HCT116_Zim3_InHouse	-3.2125409085463352	3.2125409085463352
NOLC1	chr10	GGTATCAGAAAGGGCCTCCC	GGATGGTATCAGAAAGGGCCTCCCTGGGTA	102151908.0	+	+	102152390.0	-482.0				A549	Kox1	InHouse			-4.6916227703114926	0.18851506475036642	A549_Kox1_InHouse	-4.6916227703114926	4.6916227703114926
NOLC1	chr10	GGTATCAGAAAGGGCCTCCC	GGATGGTATCAGAAAGGGCCTCCCTGGGTA	102151908.0	+	+	102152390.0	-482.0				A549	Zim3	InHouse			-6.061037238763514	0.18851506475036642	A549_Zim3_InHouse	-6.061037238763514	6.061037238763514
NOLC1	chr10	GGTATCAGAAAGGGCCTCCC	GGATGGTATCAGAAAGGGCCTCCCTGGGTA	102151908.0	+	+	102152390.0	-482.0				HCT116	Kox1	InHouse			-0.0818104387208645	0.18851506475036642	HCT116_Kox1_InHouse	-0.0818104387208645	0.0818104387208645
NOLC1	chr10	GGTATCAGAAAGGGCCTCCC	GGATGGTATCAGAAAGGGCCTCCCTGGGTA	102151908.0	+	+	102152390.0	-482.0				HCT116	Zim3	InHouse			-0.3074529546989916	0.18851506475036642	HCT116_Zim3_InHouse	-0.3074529546989916	0.3074529546989916
UPF2	chr10	GGTATCCACGGTCACCTTCG	CACAGGTATCCACGGTCACCTTCGCGGACC	12042247.0	-	+	12042809.0	563.0				A549	Kox1	InHouse			-1.1910547918211791	-0.044261453160375074	A549_Kox1_InHouse	-1.1910547918211791	1.1910547918211791
UPF2	chr10	GGTATCCACGGTCACCTTCG	CACAGGTATCCACGGTCACCTTCGCGGACC	12042247.0	-	+	12042809.0	563.0				A549	Zim3	InHouse			-2.340762078444361	-0.044261453160375074	A549_Zim3_InHouse	-2.340762078444361	2.340762078444361
UPF2	chr10	GGTATCCACGGTCACCTTCG	CACAGGTATCCACGGTCACCTTCGCGGACC	12042247.0	-	+	12042809.0	563.0				HCT116	Kox1	InHouse			-1.8810725021011545	-0.044261453160375074	HCT116_Kox1_InHouse	-1.8810725021011545	1.8810725021011545
UPF2	chr10	GGTATCCACGGTCACCTTCG	CACAGGTATCCACGGTCACCTTCGCGGACC	12042247.0	-	+	12042809.0	563.0				HCT116	Zim3	InHouse			-2.515385836580988	-0.044261453160375074	HCT116_Zim3_InHouse	-2.515385836580988	2.515385836580988
SNRPF	chr12	GGTATCGGAGGAGCAGGCGT	AGATGGTATCGGAGGAGCAGGCGTTGGGCA	95859777.0	+	+	95858953.0	824.0				A549	Kox1	InHouse			-5.452632972104254	0.7871714174494607	A549_Kox1_InHouse	-5.452632972104254	5.452632972104254
SNRPF	chr12	GGTATCGGAGGAGCAGGCGT	AGATGGTATCGGAGGAGCAGGCGTTGGGCA	95859777.0	+	+	95858953.0	824.0				A549	Zim3	InHouse			-4.316480356526991	0.7871714174494607	A549_Zim3_InHouse	-4.316480356526991	4.316480356526991
SNRPF	chr12	GGTATCGGAGGAGCAGGCGT	AGATGGTATCGGAGGAGCAGGCGTTGGGCA	95859777.0	+	+	95858953.0	824.0				HCT116	Kox1	InHouse			-7.578636627733877	0.7871714174494607	HCT116_Kox1_InHouse	-7.578636627733877	7.578636627733877
SNRPF	chr12	GGTATCGGAGGAGCAGGCGT	AGATGGTATCGGAGGAGCAGGCGTTGGGCA	95859777.0	+	+	95858953.0	824.0				HCT116	Zim3	InHouse			-5.922985620861044	0.7871714174494607	HCT116_Zim3_InHouse	-5.922985620861044	5.922985620861044
TNPO3	chr7	GGTATCGGTGCTGTCGCTTC	CAAAGGTATCGGTGCTGTCGCTTCCGGTCC	129055125.0	-	-	129055111.0	-13.0				A549	Kox1	InHouse			-1.0699103228571285	0.1639803924495858	A549_Kox1_InHouse	-1.0699103228571285	1.0699103228571285
TNPO3	chr7	GGTATCGGTGCTGTCGCTTC	CAAAGGTATCGGTGCTGTCGCTTCCGGTCC	129055125.0	-	-	129055111.0	-13.0				A549	Zim3	InHouse			0.3024408347850089	0.1639803924495858	A549_Zim3_InHouse	0.3024408347850089	-0.3024408347850089
TNPO3	chr7	GGTATCGGTGCTGTCGCTTC	CAAAGGTATCGGTGCTGTCGCTTCCGGTCC	129055125.0	-	-	129055111.0	-13.0				HCT116	Kox1	InHouse			-2.2727836515608524	0.1639803924495858	HCT116_Kox1_InHouse	-2.2727836515608524	2.2727836515608524
TNPO3	chr7	GGTATCGGTGCTGTCGCTTC	CAAAGGTATCGGTGCTGTCGCTTCCGGTCC	129055125.0	-	-	129055111.0	-13.0				HCT116	Zim3	InHouse			-0.5927258341916409	0.1639803924495858	HCT116_Zim3_InHouse	-0.5927258341916409	0.5927258341916409
PSMD1	chr2	GGTATCTCCAGGGCGTCTTT	TAAAGGTATCTCCAGGGCGTCTTTAGGGTC	231057620.0	+	-	231056868.0	752.0				A549	Kox1	InHouse			-1.3343466212137851	-0.0886219625900808	A549_Kox1_InHouse	-1.3343466212137851	1.3343466212137851
PSMD1	chr2	GGTATCTCCAGGGCGTCTTT	TAAAGGTATCTCCAGGGCGTCTTTAGGGTC	231057620.0	+	-	231056868.0	752.0				A549	Zim3	InHouse			-2.5675898560841595	-0.0886219625900808	A549_Zim3_InHouse	-2.5675898560841595	2.5675898560841595
PSMD1	chr2	GGTATCTCCAGGGCGTCTTT	TAAAGGTATCTCCAGGGCGTCTTTAGGGTC	231057620.0	+	-	231056868.0	752.0				HCT116	Kox1	InHouse			-2.949970590164312	-0.0886219625900808	HCT116_Kox1_InHouse	-2.949970590164312	2.949970590164312
PSMD1	chr2	GGTATCTCCAGGGCGTCTTT	TAAAGGTATCTCCAGGGCGTCTTTAGGGTC	231057620.0	+	-	231056868.0	752.0				HCT116	Zim3	InHouse			-4.02904503454793	-0.0886219625900808	HCT116_Zim3_InHouse	-4.02904503454793	4.02904503454793
YY1	chr14	GGTATCTCGCCGCGAGCGCC	GTCCGGTATCTCGCCGCGAGCGCCCGGCGG	100238156.0	+	-	100239145.0	-989.0				A549	Kox1	InHouse			-0.44559226509091	-0.49708594294502906	A549_Kox1_InHouse	-0.44559226509091	0.44559226509091
YY1	chr14	GGTATCTCGCCGCGAGCGCC	GTCCGGTATCTCGCCGCGAGCGCCCGGCGG	100238156.0	+	-	100239145.0	-989.0				A549	Zim3	InHouse			-0.1697669046130129	-0.49708594294502906	A549_Zim3_InHouse	-0.1697669046130129	0.1697669046130129
YY1	chr14	GGTATCTCGCCGCGAGCGCC	GTCCGGTATCTCGCCGCGAGCGCCCGGCGG	100238156.0	+	-	100239145.0	-989.0				HCT116	Kox1	InHouse			-0.8498667347345071	-0.49708594294502906	HCT116_Kox1_InHouse	-0.8498667347345071	0.8498667347345071
YY1	chr14	GGTATCTCGCCGCGAGCGCC	GTCCGGTATCTCGCCGCGAGCGCCCGGCGG	100238156.0	+	-	100239145.0	-989.0				HCT116	Zim3	InHouse			-0.3460398854236254	-0.49708594294502906	HCT116_Zim3_InHouse	-0.3460398854236254	0.3460398854236254
NAPG	chr18	GGTATGAGCTGGAATGGAAA	AGGAGGTATGAGCTGGAATGGAAAGGGGAA	10525209.0	+	+	10526028.0	-819.0				A549	Kox1	InHouse			1.1015010240001424	-0.04815601458466768	A549_Kox1_InHouse	1.1015010240001424	-1.1015010240001424
NAPG	chr18	GGTATGAGCTGGAATGGAAA	AGGAGGTATGAGCTGGAATGGAAAGGGGAA	10525209.0	+	+	10526028.0	-819.0				A549	Zim3	InHouse			0.3650522330277992	-0.04815601458466768	A549_Zim3_InHouse	0.3650522330277992	-0.3650522330277992
NAPG	chr18	GGTATGAGCTGGAATGGAAA	AGGAGGTATGAGCTGGAATGGAAAGGGGAA	10525209.0	+	+	10526028.0	-819.0				HCT116	Kox1	InHouse			0.3311900925692829	-0.04815601458466768	HCT116_Kox1_InHouse	0.3311900925692829	-0.3311900925692829
NAPG	chr18	GGTATGAGCTGGAATGGAAA	AGGAGGTATGAGCTGGAATGGAAAGGGGAA	10525209.0	+	+	10526028.0	-819.0				HCT116	Zim3	InHouse			-1.6762703333212627	-0.04815601458466768	HCT116_Zim3_InHouse	-1.6762703333212627	1.6762703333212627
HM13	chr20	GGTATGATACCTTCCCCAAT	CCAGGGTATGATACCTTCCCCAATAGGAAC	31514951.0	+	+	31514443.0	508.0				A549	Kox1	InHouse			-0.0364648050103055	0.4610927801502086	A549_Kox1_InHouse	-0.0364648050103055	0.0364648050103055
HM13	chr20	GGTATGATACCTTCCCCAAT	CCAGGGTATGATACCTTCCCCAATAGGAAC	31514951.0	+	+	31514443.0	508.0				A549	Zim3	InHouse			0.5520295564289397	0.4610927801502086	A549_Zim3_InHouse	0.5520295564289397	-0.5520295564289397
HM13	chr20	GGTATGATACCTTCCCCAAT	CCAGGGTATGATACCTTCCCCAATAGGAAC	31514951.0	+	+	31514443.0	508.0				HCT116	Kox1	InHouse			0.8983364132459029	0.4610927801502086	HCT116_Kox1_InHouse	0.8983364132459029	-0.8983364132459029
HM13	chr20	GGTATGATACCTTCCCCAAT	CCAGGGTATGATACCTTCCCCAATAGGAAC	31514951.0	+	+	31514443.0	508.0				HCT116	Zim3	InHouse			0.4807434947735762	0.4610927801502086	HCT116_Zim3_InHouse	0.4807434947735762	-0.4807434947735762
MED7	chr5	GGTATGGGGGCAGGCGAGGG	CTGAGGTATGGGGGCAGGCGAGGGCGGTAG	157142385.0	-	-	157142865.0	481.0				A549	Kox1	InHouse			-1.7342118389016612	-0.3206982263626814	A549_Kox1_InHouse	-1.7342118389016612	1.7342118389016612
MED7	chr5	GGTATGGGGGCAGGCGAGGG	CTGAGGTATGGGGGCAGGCGAGGGCGGTAG	157142385.0	-	-	157142865.0	481.0				A549	Zim3	InHouse			-1.5295816352318443	-0.3206982263626814	A549_Zim3_InHouse	-1.5295816352318443	1.5295816352318443
MED7	chr5	GGTATGGGGGCAGGCGAGGG	CTGAGGTATGGGGGCAGGCGAGGGCGGTAG	157142385.0	-	-	157142865.0	481.0				HCT116	Kox1	InHouse			-7.161485846709231	-0.3206982263626814	HCT116_Kox1_InHouse	-7.161485846709231	7.161485846709231
MED7	chr5	GGTATGGGGGCAGGCGAGGG	CTGAGGTATGGGGGCAGGCGAGGGCGGTAG	157142385.0	-	-	157142865.0	481.0				HCT116	Zim3	InHouse			-7.303303679384922	-0.3206982263626814	HCT116_Zim3_InHouse	-7.303303679384922	7.303303679384922
MTPAP	chr10	GGTATGTACCTCTCACTTGG	ATGAGGTATGTACCTCTCACTTGGAGGAGG	30350034.0	-	-	30349278.0	-755.0				A549	Kox1	InHouse			0.7288089517889119	0.45772770363400117	A549_Kox1_InHouse	0.7288089517889119	-0.7288089517889119
MTPAP	chr10	GGTATGTACCTCTCACTTGG	ATGAGGTATGTACCTCTCACTTGGAGGAGG	30350034.0	-	-	30349278.0	-755.0				A549	Zim3	InHouse			-0.2003110936783573	0.45772770363400117	A549_Zim3_InHouse	-0.2003110936783573	0.2003110936783573
MTPAP	chr10	GGTATGTACCTCTCACTTGG	ATGAGGTATGTACCTCTCACTTGGAGGAGG	30350034.0	-	-	30349278.0	-755.0				HCT116	Kox1	InHouse			2.1464751058848663	0.45772770363400117	HCT116_Kox1_InHouse	2.1464751058848663	-2.1464751058848663
MTPAP	chr10	GGTATGTACCTCTCACTTGG	ATGAGGTATGTACCTCTCACTTGGAGGAGG	30350034.0	-	-	30349278.0	-755.0				HCT116	Zim3	InHouse			0.1734105695668877	0.45772770363400117	HCT116_Zim3_InHouse	0.1734105695668877	-0.1734105695668877
ERCC6L	chr23	GGTATGTCTGGACCGCTGGG	CTAAGGTATGTCTGGACCGCTGGGCGGGTC	72238828.0	-	-	72239027.0	200.0				A549	Kox1	InHouse			-8.065337850542681	0.10970591751671194	A549_Kox1_InHouse	-8.065337850542681	8.065337850542681
ERCC6L	chr23	GGTATGTCTGGACCGCTGGG	CTAAGGTATGTCTGGACCGCTGGGCGGGTC	72238828.0	-	-	72239027.0	200.0				A549	Zim3	InHouse			-9.473913449508306	0.10970591751671194	A549_Zim3_InHouse	-9.473913449508306	9.473913449508306
ERCC6L	chr23	GGTATGTCTGGACCGCTGGG	CTAAGGTATGTCTGGACCGCTGGGCGGGTC	72238828.0	-	-	72239027.0	200.0				HCT116	Kox1	InHouse			-10.116662023922975	0.10970591751671194	HCT116_Kox1_InHouse	-10.116662023922975	10.116662023922975
ERCC6L	chr23	GGTATGTCTGGACCGCTGGG	CTAAGGTATGTCTGGACCGCTGGGCGGGTC	72238828.0	-	-	72239027.0	200.0				HCT116	Zim3	InHouse			-10.049297165144704	0.10970591751671194	HCT116_Zim3_InHouse	-10.049297165144704	10.049297165144704
CEBPE	chr14	GGTATGTGGAGGGTAGGCAA	CGAAGGTATGTGGAGGGTAGGCAAAGGGCC	23118827.0	-	+	23119255.0	429.0				A549	Kox1	InHouse			0.2786069603252437	0.6815711272024142	A549_Kox1_InHouse	0.2786069603252437	-0.2786069603252437
CEBPE	chr14	GGTATGTGGAGGGTAGGCAA	CGAAGGTATGTGGAGGGTAGGCAAAGGGCC	23118827.0	-	+	23119255.0	429.0				A549	Zim3	InHouse			-0.4542400936572656	0.6815711272024142	A549_Zim3_InHouse	-0.4542400936572656	0.4542400936572656
CEBPE	chr14	GGTATGTGGAGGGTAGGCAA	CGAAGGTATGTGGAGGGTAGGCAAAGGGCC	23118827.0	-	+	23119255.0	429.0				HCT116	Kox1	InHouse			0.3827767474352471	0.6815711272024142	HCT116_Kox1_InHouse	0.3827767474352471	-0.3827767474352471
CEBPE	chr14	GGTATGTGGAGGGTAGGCAA	CGAAGGTATGTGGAGGGTAGGCAAAGGGCC	23118827.0	-	+	23119255.0	429.0				HCT116	Zim3	InHouse			1.162740146751264	0.6815711272024142	HCT116_Zim3_InHouse	1.162740146751264	-1.162740146751264
PRPF6	chr20	GGTATTATATTGGAATCTGT	TGGTGGTATTATATTGGAATCTGTGGGGCA	63981822.0	+	+	63981133.0	689.0				A549	Kox1	InHouse			-5.392206688932814	0.655856135058606	A549_Kox1_InHouse	-5.392206688932814	5.392206688932814
PRPF6	chr20	GGTATTATATTGGAATCTGT	TGGTGGTATTATATTGGAATCTGTGGGGCA	63981822.0	+	+	63981133.0	689.0				A549	Zim3	InHouse			-5.131114376062593	0.655856135058606	A549_Zim3_InHouse	-5.131114376062593	5.131114376062593
PRPF6	chr20	GGTATTATATTGGAATCTGT	TGGTGGTATTATATTGGAATCTGTGGGGCA	63981822.0	+	+	63981133.0	689.0				HCT116	Kox1	InHouse			-2.459144664123485	0.655856135058606	HCT116_Kox1_InHouse	-2.459144664123485	2.459144664123485
PRPF6	chr20	GGTATTATATTGGAATCTGT	TGGTGGTATTATATTGGAATCTGTGGGGCA	63981822.0	+	+	63981133.0	689.0				HCT116	Zim3	InHouse			-2.8211832181026417	0.655856135058606	HCT116_Zim3_InHouse	-2.8211832181026417	2.8211832181026417
MRPS15	chr1	GGTATTGCAACTGCCTCGAT	CTCCGGTATTGCAACTGCCTCGATTGGTCG	36464380.0	-	-	36464384.0	5.0				A549	Kox1	InHouse			-5.42029322149718	0.3160926373147391	A549_Kox1_InHouse	-5.42029322149718	5.42029322149718
MRPS15	chr1	GGTATTGCAACTGCCTCGAT	CTCCGGTATTGCAACTGCCTCGATTGGTCG	36464380.0	-	-	36464384.0	5.0				A549	Zim3	InHouse			-7.090292197791626	0.3160926373147391	A549_Zim3_InHouse	-7.090292197791626	7.090292197791626
MRPS15	chr1	GGTATTGCAACTGCCTCGAT	CTCCGGTATTGCAACTGCCTCGATTGGTCG	36464380.0	-	-	36464384.0	5.0				HCT116	Kox1	InHouse			-2.577347994162228	0.3160926373147391	HCT116_Kox1_InHouse	-2.577347994162228	2.577347994162228
MRPS15	chr1	GGTATTGCAACTGCCTCGAT	CTCCGGTATTGCAACTGCCTCGATTGGTCG	36464380.0	-	-	36464384.0	5.0				HCT116	Zim3	InHouse			-3.1760427627975245	0.3160926373147391	HCT116_Zim3_InHouse	-3.1760427627975245	3.1760427627975245
RAD9A	chr11	GGTATTGCTGGAAGAAGAGC	GCCTGGTATTGCTGGAAGAAGAGCGGGGCA	67392716.0	+	-	67391987.0	729.0				A549	Kox1	InHouse			-0.7550521399976503	0.3970073415759031	A549_Kox1_InHouse	-0.7550521399976503	0.7550521399976503
RAD9A	chr11	GGTATTGCTGGAAGAAGAGC	GCCTGGTATTGCTGGAAGAAGAGCGGGGCA	67392716.0	+	-	67391987.0	729.0				A549	Zim3	InHouse			-4.867119609388664	0.3970073415759031	A549_Zim3_InHouse	-4.867119609388664	4.867119609388664
RAD9A	chr11	GGTATTGCTGGAAGAAGAGC	GCCTGGTATTGCTGGAAGAAGAGCGGGGCA	67392716.0	+	-	67391987.0	729.0				HCT116	Kox1	InHouse			-6.290520114155346	0.3970073415759031	HCT116_Kox1_InHouse	-6.290520114155346	6.290520114155346
RAD9A	chr11	GGTATTGCTGGAAGAAGAGC	GCCTGGTATTGCTGGAAGAAGAGCGGGGCA	67392716.0	+	-	67391987.0	729.0				HCT116	Zim3	InHouse			-5.327314595031967	0.3970073415759031	HCT116_Zim3_InHouse	-5.327314595031967	5.327314595031967
COG3	chr13	GGTATTGGAGCTGAAGGCGG	ACTCGGTATTGGAGCTGAAGGCGGCGGCAG	45465179.0	+	+	45464940.0	239.0				A549	Kox1	InHouse			-6.756048662604258	0.6130822775854216	A549_Kox1_InHouse	-6.756048662604258	6.756048662604258
COG3	chr13	GGTATTGGAGCTGAAGGCGG	ACTCGGTATTGGAGCTGAAGGCGGCGGCAG	45465179.0	+	+	45464940.0	239.0				A549	Zim3	InHouse			-9.053264802583966	0.6130822775854216	A549_Zim3_InHouse	-9.053264802583966	9.053264802583966
COG3	chr13	GGTATTGGAGCTGAAGGCGG	ACTCGGTATTGGAGCTGAAGGCGGCGGCAG	45465179.0	+	+	45464940.0	239.0				HCT116	Kox1	InHouse			-8.297510613951182	0.6130822775854216	HCT116_Kox1_InHouse	-8.297510613951182	8.297510613951182
COG3	chr13	GGTATTGGAGCTGAAGGCGG	ACTCGGTATTGGAGCTGAAGGCGGCGGCAG	45465179.0	+	+	45464940.0	239.0				HCT116	Zim3	InHouse			-7.725398825704922	0.6130822775854216	HCT116_Zim3_InHouse	-7.725398825704922	7.725398825704922
TNPO3	chr7	GGTATTGGATTCGGACAGAA	CACTGGTATTGGATTCGGACAGAAAGGCAT	129055738.0	-	-	129055111.0	-626.0				A549	Kox1	InHouse			-0.3685683572916685	0.0833390610059035	A549_Kox1_InHouse	-0.3685683572916685	0.3685683572916685
TNPO3	chr7	GGTATTGGATTCGGACAGAA	CACTGGTATTGGATTCGGACAGAAAGGCAT	129055738.0	-	-	129055111.0	-626.0				A549	Zim3	InHouse			-0.1480957527577917	0.0833390610059035	A549_Zim3_InHouse	-0.1480957527577917	0.1480957527577917
TNPO3	chr7	GGTATTGGATTCGGACAGAA	CACTGGTATTGGATTCGGACAGAAAGGCAT	129055738.0	-	-	129055111.0	-626.0				HCT116	Kox1	InHouse			0.8248020078501744	0.0833390610059035	HCT116_Kox1_InHouse	0.8248020078501744	-0.8248020078501744
TNPO3	chr7	GGTATTGGATTCGGACAGAA	CACTGGTATTGGATTCGGACAGAAAGGCAT	129055738.0	-	-	129055111.0	-626.0				HCT116	Zim3	InHouse			-0.0982698907703258	0.0833390610059035	HCT116_Zim3_InHouse	-0.0982698907703258	0.0982698907703258
CNOT3	chr19	GGTATTGGCTCCTGGCTGGA	CGTCGGTATTGGCTCCTGGCTGGAAGGATG	54138376.0	+	+	54137763.0	613.0				A549	Kox1	InHouse			-7.256975440891175	-0.1470902261236965	A549_Kox1_InHouse	-7.256975440891175	7.256975440891175
CNOT3	chr19	GGTATTGGCTCCTGGCTGGA	CGTCGGTATTGGCTCCTGGCTGGAAGGATG	54138376.0	+	+	54137763.0	613.0				A549	Zim3	InHouse			-7.679384799069028	-0.1470902261236965	A549_Zim3_InHouse	-7.679384799069028	7.679384799069028
CNOT3	chr19	GGTATTGGCTCCTGGCTGGA	CGTCGGTATTGGCTCCTGGCTGGAAGGATG	54138376.0	+	+	54137763.0	613.0				HCT116	Kox1	InHouse			-8.252768635499883	-0.1470902261236965	HCT116_Kox1_InHouse	-8.252768635499883	8.252768635499883
CNOT3	chr19	GGTATTGGCTCCTGGCTGGA	CGTCGGTATTGGCTCCTGGCTGGAAGGATG	54138376.0	+	+	54137763.0	613.0				HCT116	Zim3	InHouse			-6.46367505073846	-0.1470902261236965	HCT116_Zim3_InHouse	-6.46367505073846	6.46367505073846
DDB1	chr11	GGTATTGGTAGACTGCCAGG	TGGAGGTATTGGTAGACTGCCAGGAGGGCA	61332167.0	-	-	61333105.0	939.0				A549	Kox1	InHouse			-1.0870617420311224	0.739091697451047	A549_Kox1_InHouse	-1.0870617420311224	1.0870617420311224
DDB1	chr11	GGTATTGGTAGACTGCCAGG	TGGAGGTATTGGTAGACTGCCAGGAGGGCA	61332167.0	-	-	61333105.0	939.0				A549	Zim3	InHouse			-0.3933213454078638	0.739091697451047	A549_Zim3_InHouse	-0.3933213454078638	0.3933213454078638
DDB1	chr11	GGTATTGGTAGACTGCCAGG	TGGAGGTATTGGTAGACTGCCAGGAGGGCA	61332167.0	-	-	61333105.0	939.0				HCT116	Kox1	InHouse			0.0309284617028391	0.739091697451047	HCT116_Kox1_InHouse	0.0309284617028391	-0.0309284617028391
DDB1	chr11	GGTATTGGTAGACTGCCAGG	TGGAGGTATTGGTAGACTGCCAGGAGGGCA	61332167.0	-	-	61333105.0	939.0				HCT116	Zim3	InHouse			-0.2103932206565297	0.739091697451047	HCT116_Zim3_InHouse	-0.2103932206565297	0.2103932206565297
NMT1	chr17	GGTATTGTAGTCAGTTTCCT	CCTGGGTATTGTAGTCAGTTTCCTGGGAAA	45061194.0	+	+	45061318.0	-124.0				A549	Kox1	InHouse			0.3945035810420182	0.1595785642151509	A549_Kox1_InHouse	0.3945035810420182	-0.3945035810420182
NMT1	chr17	GGTATTGTAGTCAGTTTCCT	CCTGGGTATTGTAGTCAGTTTCCTGGGAAA	45061194.0	+	+	45061318.0	-124.0				A549	Zim3	InHouse			0.2947104164410272	0.1595785642151509	A549_Zim3_InHouse	0.2947104164410272	-0.2947104164410272
NMT1	chr17	GGTATTGTAGTCAGTTTCCT	CCTGGGTATTGTAGTCAGTTTCCTGGGAAA	45061194.0	+	+	45061318.0	-124.0				HCT116	Kox1	InHouse			0.0776468552742869	0.1595785642151509	HCT116_Kox1_InHouse	0.0776468552742869	-0.0776468552742869
NMT1	chr17	GGTATTGTAGTCAGTTTCCT	CCTGGGTATTGTAGTCAGTTTCCTGGGAAA	45061194.0	+	+	45061318.0	-124.0				HCT116	Zim3	InHouse			0.2532068912765146	0.1595785642151509	HCT116_Zim3_InHouse	0.2532068912765146	-0.2532068912765146
RBBP6	chr16	GGTATTTAATCTGAGGCCTT	GGGGGGTATTTAATCTGAGGCCTTAGGGTC	24540504.0	+	+	24539567.0	937.0				A549	Kox1	InHouse			-0.300428859528258	0.06048277320598682	A549_Kox1_InHouse	-0.300428859528258	0.300428859528258
RBBP6	chr16	GGTATTTAATCTGAGGCCTT	GGGGGGTATTTAATCTGAGGCCTTAGGGTC	24540504.0	+	+	24539567.0	937.0				A549	Zim3	InHouse			-0.230573223097756	0.06048277320598682	A549_Zim3_InHouse	-0.230573223097756	0.230573223097756
RBBP6	chr16	GGTATTTAATCTGAGGCCTT	GGGGGGTATTTAATCTGAGGCCTTAGGGTC	24540504.0	+	+	24539567.0	937.0				HCT116	Kox1	InHouse			-1.4140053250109377	0.06048277320598682	HCT116_Kox1_InHouse	-1.4140053250109377	1.4140053250109377
RBBP6	chr16	GGTATTTAATCTGAGGCCTT	GGGGGGTATTTAATCTGAGGCCTTAGGGTC	24540504.0	+	+	24539567.0	937.0				HCT116	Zim3	InHouse			-0.5632692215677362	0.06048277320598682	HCT116_Zim3_InHouse	-0.5632692215677362	0.5632692215677362
UMPS	chr3	GGTATTTATCTTCCTGTTCC	ATTTGGTATTTATCTTCCTGTTCCTGGCTT	124729532.0	+	+	124730453.0	-921.0				A549	Kox1	InHouse			0.1766317885744606	-1.0348081127105582	A549_Kox1_InHouse	0.1766317885744606	-0.1766317885744606
UMPS	chr3	GGTATTTATCTTCCTGTTCC	ATTTGGTATTTATCTTCCTGTTCCTGGCTT	124729532.0	+	+	124730453.0	-921.0				A549	Zim3	InHouse			-0.2920786798481563	-1.0348081127105582	A549_Zim3_InHouse	-0.2920786798481563	0.2920786798481563
UMPS	chr3	GGTATTTATCTTCCTGTTCC	ATTTGGTATTTATCTTCCTGTTCCTGGCTT	124729532.0	+	+	124730453.0	-921.0				HCT116	Kox1	InHouse			0.0598991384300255	-1.0348081127105582	HCT116_Kox1_InHouse	0.0598991384300255	-0.0598991384300255
UMPS	chr3	GGTATTTATCTTCCTGTTCC	ATTTGGTATTTATCTTCCTGTTCCTGGCTT	124729532.0	+	+	124730453.0	-921.0				HCT116	Zim3	InHouse			-0.4974382591055127	-1.0348081127105582	HCT116_Zim3_InHouse	-0.4974382591055127	0.4974382591055127
YY1	chr14	GGTATTTGTGTGGAAGGAGG	AGTTGGTATTTGTGTGGAAGGAGGCGGAGG	100238903.0	+	+	100239145.0	-242.0				A549	Kox1	InHouse			-2.7881674055844954	-0.2143655015051815	A549_Kox1_InHouse	-2.7881674055844954	2.7881674055844954
YY1	chr14	GGTATTTGTGTGGAAGGAGG	AGTTGGTATTTGTGTGGAAGGAGGCGGAGG	100238903.0	+	+	100239145.0	-242.0				A549	Zim3	InHouse			-3.3467737972714877	-0.2143655015051815	A549_Zim3_InHouse	-3.3467737972714877	3.3467737972714877
YY1	chr14	GGTATTTGTGTGGAAGGAGG	AGTTGGTATTTGTGTGGAAGGAGGCGGAGG	100238903.0	+	+	100239145.0	-242.0				HCT116	Kox1	InHouse			-7.842680363646654	-0.2143655015051815	HCT116_Kox1_InHouse	-7.842680363646654	7.842680363646654
YY1	chr14	GGTATTTGTGTGGAAGGAGG	AGTTGGTATTTGTGTGGAAGGAGGCGGAGG	100238903.0	+	+	100239145.0	-242.0				HCT116	Zim3	InHouse			-7.42231238639875	-0.2143655015051815	HCT116_Zim3_InHouse	-7.42231238639875	7.42231238639875
NBAS	chr2	GGTCAACACCGAGTGGCCAC	TGTTGGTCAACACCGAGTGGCCACCGGAGA	15561208.0	-	-	15561334.0	127.0				A549	Kox1	InHouse			-5.257229176817619	0.09755406191969657	A549_Kox1_InHouse	-5.257229176817619	5.257229176817619
NBAS	chr2	GGTCAACACCGAGTGGCCAC	TGTTGGTCAACACCGAGTGGCCACCGGAGA	15561208.0	-	-	15561334.0	127.0				A549	Zim3	InHouse			-5.872154334405372	0.09755406191969657	A549_Zim3_InHouse	-5.872154334405372	5.872154334405372
NBAS	chr2	GGTCAACACCGAGTGGCCAC	TGTTGGTCAACACCGAGTGGCCACCGGAGA	15561208.0	-	-	15561334.0	127.0				HCT116	Kox1	InHouse			0.2131797481709724	0.09755406191969657	HCT116_Kox1_InHouse	0.2131797481709724	-0.2131797481709724
NBAS	chr2	GGTCAACACCGAGTGGCCAC	TGTTGGTCAACACCGAGTGGCCACCGGAGA	15561208.0	-	-	15561334.0	127.0				HCT116	Zim3	InHouse			-1.9584516486440515	0.09755406191969657	HCT116_Zim3_InHouse	-1.9584516486440515	1.9584516486440515
DYNLRB1	chr20	GGTCAAGGGGCAGCGGGATC	TTCCGGTCAAGGGGCAGCGGGATCCGGCGG	34516666.0	+	-	34516423.0	243.0				A549	Kox1	InHouse			-5.633879914184631	0.26103303535054806	A549_Kox1_InHouse	-5.633879914184631	5.633879914184631
DYNLRB1	chr20	GGTCAAGGGGCAGCGGGATC	TTCCGGTCAAGGGGCAGCGGGATCCGGCGG	34516666.0	+	-	34516423.0	243.0				A549	Zim3	InHouse			-7.37725234466321	0.26103303535054806	A549_Zim3_InHouse	-7.37725234466321	7.37725234466321
DYNLRB1	chr20	GGTCAAGGGGCAGCGGGATC	TTCCGGTCAAGGGGCAGCGGGATCCGGCGG	34516666.0	+	-	34516423.0	243.0				HCT116	Kox1	InHouse			-9.351229158451137	0.26103303535054806	HCT116_Kox1_InHouse	-9.351229158451137	9.351229158451137
DYNLRB1	chr20	GGTCAAGGGGCAGCGGGATC	TTCCGGTCAAGGGGCAGCGGGATCCGGCGG	34516666.0	+	-	34516423.0	243.0				HCT116	Zim3	InHouse			-7.274804290193526	0.26103303535054806	HCT116_Zim3_InHouse	-7.274804290193526	7.274804290193526
ITGAV	chr2	GGTCAAGGTTCCTGTCCTCA	AAAAGGTCAAGGTTCCTGTCCTCAAGGCCC	186589210.0	+	+	186590057.0	-847.0				A549	Kox1	InHouse			-0.4352004304012113	-0.4476632091742635	A549_Kox1_InHouse	-0.4352004304012113	0.4352004304012113
ITGAV	chr2	GGTCAAGGTTCCTGTCCTCA	AAAAGGTCAAGGTTCCTGTCCTCAAGGCCC	186589210.0	+	+	186590057.0	-847.0				A549	Zim3	InHouse			-0.0393719780836569	-0.4476632091742635	A549_Zim3_InHouse	-0.0393719780836569	0.0393719780836569
ITGAV	chr2	GGTCAAGGTTCCTGTCCTCA	AAAAGGTCAAGGTTCCTGTCCTCAAGGCCC	186589210.0	+	+	186590057.0	-847.0				HCT116	Kox1	InHouse			-0.2590333991583192	-0.4476632091742635	HCT116_Kox1_InHouse	-0.2590333991583192	0.2590333991583192
ITGAV	chr2	GGTCAAGGTTCCTGTCCTCA	AAAAGGTCAAGGTTCCTGTCCTCAAGGCCC	186589210.0	+	+	186590057.0	-847.0				HCT116	Zim3	InHouse			-0.936303695861228	-0.4476632091742635	HCT116_Zim3_InHouse	-0.936303695861228	0.936303695861228
DNLZ	chr9	GGTCAAGTCACAGGAAGGAG	GCGTGGTCAAGTCACAGGAAGGAGTGGAGC	136363373.0	-	-	136363744.0	372.0				A549	Kox1	InHouse			-3.230889147615299	0.19418422193904294	A549_Kox1_InHouse	-3.230889147615299	3.230889147615299
DNLZ	chr9	GGTCAAGTCACAGGAAGGAG	GCGTGGTCAAGTCACAGGAAGGAGTGGAGC	136363373.0	-	-	136363744.0	372.0				A549	Zim3	InHouse			-2.2159092577070254	0.19418422193904294	A549_Zim3_InHouse	-2.2159092577070254	2.2159092577070254
DNLZ	chr9	GGTCAAGTCACAGGAAGGAG	GCGTGGTCAAGTCACAGGAAGGAGTGGAGC	136363373.0	-	-	136363744.0	372.0				HCT116	Kox1	InHouse			-7.804134608963716	0.19418422193904294	HCT116_Kox1_InHouse	-7.804134608963716	7.804134608963716
DNLZ	chr9	GGTCAAGTCACAGGAAGGAG	GCGTGGTCAAGTCACAGGAAGGAGTGGAGC	136363373.0	-	-	136363744.0	372.0				HCT116	Zim3	InHouse			-5.534968457564925	0.19418422193904294	HCT116_Zim3_InHouse	-5.534968457564925	5.534968457564925
CACTIN	chr19	GGTCAATTGTCCCCTTCTCT	CGGTGGTCAATTGTCCCCTTCTCTAGGAAG	3626476.0	-	+	3626790.0	315.0				A549	Kox1	InHouse			0.3539826299686405	-0.13879057565823755	A549_Kox1_InHouse	0.3539826299686405	-0.3539826299686405
CACTIN	chr19	GGTCAATTGTCCCCTTCTCT	CGGTGGTCAATTGTCCCCTTCTCTAGGAAG	3626476.0	-	+	3626790.0	315.0				A549	Zim3	InHouse			0.5678356245461418	-0.13879057565823755	A549_Zim3_InHouse	0.5678356245461418	-0.5678356245461418
CACTIN	chr19	GGTCAATTGTCCCCTTCTCT	CGGTGGTCAATTGTCCCCTTCTCTAGGAAG	3626476.0	-	+	3626790.0	315.0				HCT116	Kox1	InHouse			-1.4250670356118909	-0.13879057565823755	HCT116_Kox1_InHouse	-1.4250670356118909	1.4250670356118909
CACTIN	chr19	GGTCAATTGTCCCCTTCTCT	CGGTGGTCAATTGTCCCCTTCTCTAGGAAG	3626476.0	-	+	3626790.0	315.0				HCT116	Zim3	InHouse			1.0006327587554509	-0.13879057565823755	HCT116_Zim3_InHouse	1.0006327587554509	-1.0006327587554509
SRCAP	chr16	GGTCACAGGAAAATCCGCCC	GGCTGGTCACAGGAAAATCCGCCCAGGATT	30699506.0	+	-	30699172.0	334.0				A549	Kox1	InHouse			1.0931052807889368	0.5700402122172237	A549_Kox1_InHouse	1.0931052807889368	-1.0931052807889368
SRCAP	chr16	GGTCACAGGAAAATCCGCCC	GGCTGGTCACAGGAAAATCCGCCCAGGATT	30699506.0	+	-	30699172.0	334.0				A549	Zim3	InHouse			-0.3089421748489835	0.5700402122172237	A549_Zim3_InHouse	-0.3089421748489835	0.3089421748489835
SRCAP	chr16	GGTCACAGGAAAATCCGCCC	GGCTGGTCACAGGAAAATCCGCCCAGGATT	30699506.0	+	-	30699172.0	334.0				HCT116	Kox1	InHouse			-4.026662129206053	0.5700402122172237	HCT116_Kox1_InHouse	-4.026662129206053	4.026662129206053
SRCAP	chr16	GGTCACAGGAAAATCCGCCC	GGCTGGTCACAGGAAAATCCGCCCAGGATT	30699506.0	+	-	30699172.0	334.0				HCT116	Zim3	InHouse			-3.3188869059078145	0.5700402122172237	HCT116_Zim3_InHouse	-3.3188869059078145	3.3188869059078145
CDK12	chr17	GGTCACCAACCCCATGTCTT	CGGGGGTCACCAACCCCATGTCTTTGGAGT	39462226.0	+	-	39461487.0	739.0				A549	Kox1	InHouse			-0.0484722450564902	-0.41020195505401985	A549_Kox1_InHouse	-0.0484722450564902	0.0484722450564902
CDK12	chr17	GGTCACCAACCCCATGTCTT	CGGGGGTCACCAACCCCATGTCTTTGGAGT	39462226.0	+	-	39461487.0	739.0				A549	Zim3	InHouse			-0.6468030391251305	-0.41020195505401985	A549_Zim3_InHouse	-0.6468030391251305	0.6468030391251305
CDK12	chr17	GGTCACCAACCCCATGTCTT	CGGGGGTCACCAACCCCATGTCTTTGGAGT	39462226.0	+	-	39461487.0	739.0				HCT116	Kox1	InHouse			-1.0820537560115575	-0.41020195505401985	HCT116_Kox1_InHouse	-1.0820537560115575	1.0820537560115575
CDK12	chr17	GGTCACCAACCCCATGTCTT	CGGGGGTCACCAACCCCATGTCTTTGGAGT	39462226.0	+	-	39461487.0	739.0				HCT116	Zim3	InHouse			-0.3290303305788168	-0.41020195505401985	HCT116_Zim3_InHouse	-0.3290303305788168	0.3290303305788168
GMPPB	chr3	GGTCACCCTCGGGGCGAGGC	CCCTGGTCACCCTCGGGGCGAGGCCGGGGC	49724231.0	-	-	49723951.0	-279.0				A549	Kox1	InHouse			-3.8176081779545785	-1.0189646305456224	A549_Kox1_InHouse	-3.8176081779545785	3.8176081779545785
GMPPB	chr3	GGTCACCCTCGGGGCGAGGC	CCCTGGTCACCCTCGGGGCGAGGCCGGGGC	49724231.0	-	-	49723951.0	-279.0				A549	Zim3	InHouse			-4.786851951613428	-1.0189646305456224	A549_Zim3_InHouse	-4.786851951613428	4.786851951613428
GMPPB	chr3	GGTCACCCTCGGGGCGAGGC	CCCTGGTCACCCTCGGGGCGAGGCCGGGGC	49724231.0	-	-	49723951.0	-279.0				HCT116	Kox1	InHouse			-1.2168631461766013	-1.0189646305456224	HCT116_Kox1_InHouse	-1.2168631461766013	1.2168631461766013
GMPPB	chr3	GGTCACCCTCGGGGCGAGGC	CCCTGGTCACCCTCGGGGCGAGGCCGGGGC	49724231.0	-	-	49723951.0	-279.0				HCT116	Zim3	InHouse			-2.4386281758544146	-1.0189646305456224	HCT116_Zim3_InHouse	-2.4386281758544146	2.4386281758544146
CEP152	chr15	GGTCACCCTGGCGTCACGCC	CCTTGGTCACCCTGGCGTCACGCCTGGCTC	48810667.0	-	-	48811069.0	403.0				A549	Kox1	InHouse			-0.4054831608218404	-0.7394438725256932	A549_Kox1_InHouse	-0.4054831608218404	0.4054831608218404
CEP152	chr15	GGTCACCCTGGCGTCACGCC	CCTTGGTCACCCTGGCGTCACGCCTGGCTC	48810667.0	-	-	48811069.0	403.0				A549	Zim3	InHouse			0.2209916053313076	-0.7394438725256932	A549_Zim3_InHouse	0.2209916053313076	-0.2209916053313076
CEP152	chr15	GGTCACCCTGGCGTCACGCC	CCTTGGTCACCCTGGCGTCACGCCTGGCTC	48810667.0	-	-	48811069.0	403.0				HCT116	Kox1	InHouse			-1.84579059849372	-0.7394438725256932	HCT116_Kox1_InHouse	-1.84579059849372	1.84579059849372
CEP152	chr15	GGTCACCCTGGCGTCACGCC	CCTTGGTCACCCTGGCGTCACGCCTGGCTC	48810667.0	-	-	48811069.0	403.0				HCT116	Zim3	InHouse			-3.8897728676981496	-0.7394438725256932	HCT116_Zim3_InHouse	-3.8897728676981496	3.8897728676981496
INTS8	chr8	GGTCACCGAAGCTGCGGCCT	TCTCGGTCACCGAAGCTGCGGCCTGGGAGG	94823661.0	+	+	94823288.0	373.0				A549	Kox1	InHouse			0.8045879532779185	-0.94809145991745	A549_Kox1_InHouse	0.8045879532779185	-0.8045879532779185
INTS8	chr8	GGTCACCGAAGCTGCGGCCT	TCTCGGTCACCGAAGCTGCGGCCTGGGAGG	94823661.0	+	+	94823288.0	373.0				A549	Zim3	InHouse			0.558679618249735	-0.94809145991745	A549_Zim3_InHouse	0.558679618249735	-0.558679618249735
INTS8	chr8	GGTCACCGAAGCTGCGGCCT	TCTCGGTCACCGAAGCTGCGGCCTGGGAGG	94823661.0	+	+	94823288.0	373.0				HCT116	Kox1	InHouse			0.3170675074365107	-0.94809145991745	HCT116_Kox1_InHouse	0.3170675074365107	-0.3170675074365107
INTS8	chr8	GGTCACCGAAGCTGCGGCCT	TCTCGGTCACCGAAGCTGCGGCCTGGGAGG	94823661.0	+	+	94823288.0	373.0				HCT116	Zim3	InHouse			-0.627614224210769	-0.94809145991745	HCT116_Zim3_InHouse	-0.627614224210769	0.627614224210769
YY1	chr14	GGTCACCGACGACCCGACCC	CGCTGGTCACCGACGACCCGACCCAGGTGC	100239528.0	+	+	100239145.0	383.0				A549	Kox1	InHouse			1.191923886811703	0.19172542103034107	A549_Kox1_InHouse	1.191923886811703	-1.191923886811703
YY1	chr14	GGTCACCGACGACCCGACCC	CGCTGGTCACCGACGACCCGACCCAGGTGC	100239528.0	+	+	100239145.0	383.0				A549	Zim3	InHouse			-0.5856025802327254	0.19172542103034107	A549_Zim3_InHouse	-0.5856025802327254	0.5856025802327254
YY1	chr14	GGTCACCGACGACCCGACCC	CGCTGGTCACCGACGACCCGACCCAGGTGC	100239528.0	+	+	100239145.0	383.0				HCT116	Kox1	InHouse			0.1662562826609727	0.19172542103034107	HCT116_Kox1_InHouse	0.1662562826609727	-0.1662562826609727
YY1	chr14	GGTCACCGACGACCCGACCC	CGCTGGTCACCGACGACCCGACCCAGGTGC	100239528.0	+	+	100239145.0	383.0				HCT116	Zim3	InHouse			0.3745575756463072	0.19172542103034107	HCT116_Zim3_InHouse	0.3745575756463072	-0.3745575756463072
NUP160	chr11	GGTCACCTCTCCCTCGGTTA	TTATGGTCACCTCTCCCTCGGTTAGGGTGT	47848736.0	-	+	47848350.0	-385.0				A549	Kox1	InHouse			-0.003807951960261	0.34467312374649955	A549_Kox1_InHouse	-0.003807951960261	0.003807951960261
NUP160	chr11	GGTCACCTCTCCCTCGGTTA	TTATGGTCACCTCTCCCTCGGTTAGGGTGT	47848736.0	-	+	47848350.0	-385.0				A549	Zim3	InHouse			-0.427981186101005	0.34467312374649955	A549_Zim3_InHouse	-0.427981186101005	0.427981186101005
NUP160	chr11	GGTCACCTCTCCCTCGGTTA	TTATGGTCACCTCTCCCTCGGTTAGGGTGT	47848736.0	-	+	47848350.0	-385.0				HCT116	Kox1	InHouse			0.3111421962523478	0.34467312374649955	HCT116_Kox1_InHouse	0.3111421962523478	-0.3111421962523478
NUP160	chr11	GGTCACCTCTCCCTCGGTTA	TTATGGTCACCTCTCCCTCGGTTAGGGTGT	47848736.0	-	+	47848350.0	-385.0				HCT116	Zim3	InHouse			-1.110196163479345	0.34467312374649955	HCT116_Zim3_InHouse	-1.110196163479345	1.110196163479345
DDB1	chr11	GGTCACGCAGCCGTTCACGG	CACCGGTCACGCAGCCGTTCACGGCGGTGG	61332926.0	-	+	61333105.0	180.0				A549	Kox1	InHouse			-5.553952923051251	0.500155776394109	A549_Kox1_InHouse	-5.553952923051251	5.553952923051251
DDB1	chr11	GGTCACGCAGCCGTTCACGG	CACCGGTCACGCAGCCGTTCACGGCGGTGG	61332926.0	-	+	61333105.0	180.0				A549	Zim3	InHouse			-6.73341077081002	0.500155776394109	A549_Zim3_InHouse	-6.73341077081002	6.73341077081002
DDB1	chr11	GGTCACGCAGCCGTTCACGG	CACCGGTCACGCAGCCGTTCACGGCGGTGG	61332926.0	-	+	61333105.0	180.0				HCT116	Kox1	InHouse			-6.640409407196198	0.500155776394109	HCT116_Kox1_InHouse	-6.640409407196198	6.640409407196198
DDB1	chr11	GGTCACGCAGCCGTTCACGG	CACCGGTCACGCAGCCGTTCACGGCGGTGG	61332926.0	-	+	61333105.0	180.0				HCT116	Zim3	InHouse			-5.487453459840895	0.500155776394109	HCT116_Zim3_InHouse	-5.487453459840895	5.487453459840895
MRPS23	chr17	GGTCACGCTCTTCCTTGGAG	AGCCGGTCACGCTCTTCCTTGGAGCGGACC	57849891.0	-	-	57850044.0	154.0				A549	Kox1	InHouse			-3.145063816006327	0.3696733484349228	A549_Kox1_InHouse	-3.145063816006327	3.145063816006327
MRPS23	chr17	GGTCACGCTCTTCCTTGGAG	AGCCGGTCACGCTCTTCCTTGGAGCGGACC	57849891.0	-	-	57850044.0	154.0				A549	Zim3	InHouse			-2.348455722968284	0.3696733484349228	A549_Zim3_InHouse	-2.348455722968284	2.348455722968284
MRPS23	chr17	GGTCACGCTCTTCCTTGGAG	AGCCGGTCACGCTCTTCCTTGGAGCGGACC	57849891.0	-	-	57850044.0	154.0				HCT116	Kox1	InHouse			-1.632047021063257	0.3696733484349228	HCT116_Kox1_InHouse	-1.632047021063257	1.632047021063257
MRPS23	chr17	GGTCACGCTCTTCCTTGGAG	AGCCGGTCACGCTCTTCCTTGGAGCGGACC	57849891.0	-	-	57850044.0	154.0				HCT116	Zim3	InHouse			-1.6513149160655034	0.3696733484349228	HCT116_Zim3_InHouse	-1.6513149160655034	1.6513149160655034
RAD9A	chr11	GGTCACGGGCGGCAACGTGA	GCCTGGTCACGGGCGGCAACGTGAAGGGTG	67392073.0	+	+	67391987.0	86.0				A549	Kox1	InHouse			-2.4888191343139456	0.5685259749442347	A549_Kox1_InHouse	-2.4888191343139456	2.4888191343139456
RAD9A	chr11	GGTCACGGGCGGCAACGTGA	GCCTGGTCACGGGCGGCAACGTGAAGGGTG	67392073.0	+	+	67391987.0	86.0				A549	Zim3	InHouse			-4.2554332374473045	0.5685259749442347	A549_Zim3_InHouse	-4.2554332374473045	4.2554332374473045
RAD9A	chr11	GGTCACGGGCGGCAACGTGA	GCCTGGTCACGGGCGGCAACGTGAAGGGTG	67392073.0	+	+	67391987.0	86.0				HCT116	Kox1	InHouse			-7.272552224045785	0.5685259749442347	HCT116_Kox1_InHouse	-7.272552224045785	7.272552224045785
RAD9A	chr11	GGTCACGGGCGGCAACGTGA	GCCTGGTCACGGGCGGCAACGTGAAGGGTG	67392073.0	+	+	67391987.0	86.0				HCT116	Zim3	InHouse			-6.199423953621552	0.5685259749442347	HCT116_Zim3_InHouse	-6.199423953621552	6.199423953621552
DHX35	chr20	GGTCACGTGGGCTCGGGGGC	GCAGGGTCACGTGGGCTCGGGGGCGGGGCC	38962174.0	+	+	38962345.0	-171.0				A549	Kox1	InHouse			-0.6772942965518525	-1.3287885572229474	A549_Kox1_InHouse	-0.6772942965518525	0.6772942965518525
DHX35	chr20	GGTCACGTGGGCTCGGGGGC	GCAGGGTCACGTGGGCTCGGGGGCGGGGCC	38962174.0	+	+	38962345.0	-171.0				A549	Zim3	InHouse			0.985438243835208	-1.3287885572229474	A549_Zim3_InHouse	0.985438243835208	-0.985438243835208
DHX35	chr20	GGTCACGTGGGCTCGGGGGC	GCAGGGTCACGTGGGCTCGGGGGCGGGGCC	38962174.0	+	+	38962345.0	-171.0				HCT116	Kox1	InHouse			0.4970488227929441	-1.3287885572229474	HCT116_Kox1_InHouse	0.4970488227929441	-0.4970488227929441
DHX35	chr20	GGTCACGTGGGCTCGGGGGC	GCAGGGTCACGTGGGCTCGGGGGCGGGGCC	38962174.0	+	+	38962345.0	-171.0				HCT116	Zim3	InHouse			0.2536242017240019	-1.3287885572229474	HCT116_Zim3_InHouse	0.2536242017240019	-0.2536242017240019
TAF6L	chr11	GGTCACGTGGTCAGCCAAGG	CTTGGGTCACGTGGTCAGCCAAGGGGGCGG	62771587.0	+	-	62771397.0	190.0				A549	Kox1	InHouse			-0.2833906545117411	0.2554117667935441	A549_Kox1_InHouse	-0.2833906545117411	0.2833906545117411
TAF6L	chr11	GGTCACGTGGTCAGCCAAGG	CTTGGGTCACGTGGTCAGCCAAGGGGGCGG	62771587.0	+	-	62771397.0	190.0				A549	Zim3	InHouse			0.8521721448139912	0.2554117667935441	A549_Zim3_InHouse	0.8521721448139912	-0.8521721448139912
TAF6L	chr11	GGTCACGTGGTCAGCCAAGG	CTTGGGTCACGTGGTCAGCCAAGGGGGCGG	62771587.0	+	-	62771397.0	190.0				HCT116	Kox1	InHouse			-0.8273026852814805	0.2554117667935441	HCT116_Kox1_InHouse	-0.8273026852814805	0.8273026852814805
TAF6L	chr11	GGTCACGTGGTCAGCCAAGG	CTTGGGTCACGTGGTCAGCCAAGGGGGCGG	62771587.0	+	-	62771397.0	190.0				HCT116	Zim3	InHouse			-0.3881108360870104	0.2554117667935441	HCT116_Zim3_InHouse	-0.3881108360870104	0.3881108360870104
PRPF6	chr20	GGTCACGTGTGCTCGTGTTT	CAGAGGTCACGTGTGCTCGTGTTTTGGGTG	63980394.0	+	-	63981133.0	-739.0				A549	Kox1	InHouse			-0.4848693035455228	-0.38375403756214643	A549_Kox1_InHouse	-0.4848693035455228	0.4848693035455228
PRPF6	chr20	GGTCACGTGTGCTCGTGTTT	CAGAGGTCACGTGTGCTCGTGTTTTGGGTG	63980394.0	+	-	63981133.0	-739.0				A549	Zim3	InHouse			1.243698896474906	-0.38375403756214643	A549_Zim3_InHouse	1.243698896474906	-1.243698896474906
PRPF6	chr20	GGTCACGTGTGCTCGTGTTT	CAGAGGTCACGTGTGCTCGTGTTTTGGGTG	63980394.0	+	-	63981133.0	-739.0				HCT116	Kox1	InHouse			-0.5775433558678069	-0.38375403756214643	HCT116_Kox1_InHouse	-0.5775433558678069	0.5775433558678069
PRPF6	chr20	GGTCACGTGTGCTCGTGTTT	CAGAGGTCACGTGTGCTCGTGTTTTGGGTG	63980394.0	+	-	63981133.0	-739.0				HCT116	Zim3	InHouse			-0.99970313012644	-0.38375403756214643	HCT116_Zim3_InHouse	-0.99970313012644	0.99970313012644
PRPF3	chr1	GGTCACGTGTTGGGAGACAG	CCTTGGTCACGTGTTGGGAGACAGCGGCGT	150321481.0	+	+	150321534.0	-53.0				A549	Kox1	InHouse			0.0046639352998306	0.0022810833478939083	A549_Kox1_InHouse	0.0046639352998306	-0.0046639352998306
PRPF3	chr1	GGTCACGTGTTGGGAGACAG	CCTTGGTCACGTGTTGGGAGACAGCGGCGT	150321481.0	+	+	150321534.0	-53.0				A549	Zim3	InHouse			1.7753880964129145	0.0022810833478939083	A549_Zim3_InHouse	1.7753880964129145	-1.7753880964129145
PRPF3	chr1	GGTCACGTGTTGGGAGACAG	CCTTGGTCACGTGTTGGGAGACAGCGGCGT	150321481.0	+	+	150321534.0	-53.0				HCT116	Kox1	InHouse			0.0481869385326599	0.0022810833478939083	HCT116_Kox1_InHouse	0.0481869385326599	-0.0481869385326599
PRPF3	chr1	GGTCACGTGTTGGGAGACAG	CCTTGGTCACGTGTTGGGAGACAGCGGCGT	150321481.0	+	+	150321534.0	-53.0				HCT116	Zim3	InHouse			-0.644490203227144	0.0022810833478939083	HCT116_Zim3_InHouse	-0.644490203227144	0.644490203227144
METTL17	chr14	GGTCACTCCGGGTACTAAGG	CCTGGGTCACTCCGGGTACTAAGGCGGCGA	20990243.0	+	-	20989981.0	262.0				A549	Kox1	InHouse			-2.974072362393393	0.5160233130163299	A549_Kox1_InHouse	-2.974072362393393	2.974072362393393
METTL17	chr14	GGTCACTCCGGGTACTAAGG	CCTGGGTCACTCCGGGTACTAAGGCGGCGA	20990243.0	+	-	20989981.0	262.0				A549	Zim3	InHouse			-3.278738835514316	0.5160233130163299	A549_Zim3_InHouse	-3.278738835514316	3.278738835514316
METTL17	chr14	GGTCACTCCGGGTACTAAGG	CCTGGGTCACTCCGGGTACTAAGGCGGCGA	20990243.0	+	-	20989981.0	262.0				HCT116	Kox1	InHouse			-3.744257554447529	0.5160233130163299	HCT116_Kox1_InHouse	-3.744257554447529	3.744257554447529
METTL17	chr14	GGTCACTCCGGGTACTAAGG	CCTGGGTCACTCCGGGTACTAAGGCGGCGA	20990243.0	+	-	20989981.0	262.0				HCT116	Zim3	InHouse			-1.3978668493367248	0.5160233130163299	HCT116_Zim3_InHouse	-1.3978668493367248	1.3978668493367248
PRMT5	chr14	GGTCACTGAGTCCCAAAGTT	CTGTGGTCACTGAGTCCCAAAGTTGGGAGA	22929047.0	-	-	22929376.0	330.0				A549	Kox1	InHouse			-3.496741949012344	0.6946680269547882	A549_Kox1_InHouse	-3.496741949012344	3.496741949012344
PRMT5	chr14	GGTCACTGAGTCCCAAAGTT	CTGTGGTCACTGAGTCCCAAAGTTGGGAGA	22929047.0	-	-	22929376.0	330.0				A549	Zim3	InHouse			-5.110065763831225	0.6946680269547882	A549_Zim3_InHouse	-5.110065763831225	5.110065763831225
PRMT5	chr14	GGTCACTGAGTCCCAAAGTT	CTGTGGTCACTGAGTCCCAAAGTTGGGAGA	22929047.0	-	-	22929376.0	330.0				HCT116	Kox1	InHouse			-4.927336294776905	0.6946680269547882	HCT116_Kox1_InHouse	-4.927336294776905	4.927336294776905
PRMT5	chr14	GGTCACTGAGTCCCAAAGTT	CTGTGGTCACTGAGTCCCAAAGTTGGGAGA	22929047.0	-	-	22929376.0	330.0				HCT116	Zim3	InHouse			-4.848036363508436	0.6946680269547882	HCT116_Zim3_InHouse	-4.848036363508436	4.848036363508436
PRPF3	chr1	GGTCAGAAGGTTTCCGGTTC	GGGCGGTCAGAAGGTTTCCGGTTCCGGTGT	150321546.0	+	+	150321534.0	12.0				A549	Kox1	InHouse			-2.082078165813491	-0.38685202568909594	A549_Kox1_InHouse	-2.082078165813491	2.082078165813491
PRPF3	chr1	GGTCAGAAGGTTTCCGGTTC	GGGCGGTCAGAAGGTTTCCGGTTCCGGTGT	150321546.0	+	+	150321534.0	12.0				A549	Zim3	InHouse			-4.469216614242557	-0.38685202568909594	A549_Zim3_InHouse	-4.469216614242557	4.469216614242557
PRPF3	chr1	GGTCAGAAGGTTTCCGGTTC	GGGCGGTCAGAAGGTTTCCGGTTCCGGTGT	150321546.0	+	+	150321534.0	12.0				HCT116	Kox1	InHouse			-2.8480113748265263	-0.38685202568909594	HCT116_Kox1_InHouse	-2.8480113748265263	2.8480113748265263
PRPF3	chr1	GGTCAGAAGGTTTCCGGTTC	GGGCGGTCAGAAGGTTTCCGGTTCCGGTGT	150321546.0	+	+	150321534.0	12.0				HCT116	Zim3	InHouse			-2.0595817403991177	-0.38685202568909594	HCT116_Zim3_InHouse	-2.0595817403991177	2.0595817403991177
RAD9A	chr11	GGTCAGAGAGGACGCAGCTG	CGAAGGTCAGAGAGGACGCAGCTGTGGGGC	67391712.0	+	-	67391987.0	-275.0				A549	Kox1	InHouse			1.2809241864481604	0.2280721797162325	A549_Kox1_InHouse	1.2809241864481604	-1.2809241864481604
RAD9A	chr11	GGTCAGAGAGGACGCAGCTG	CGAAGGTCAGAGAGGACGCAGCTGTGGGGC	67391712.0	+	-	67391987.0	-275.0				A549	Zim3	InHouse			-0.768804975973059	0.2280721797162325	A549_Zim3_InHouse	-0.768804975973059	0.768804975973059
RAD9A	chr11	GGTCAGAGAGGACGCAGCTG	CGAAGGTCAGAGAGGACGCAGCTGTGGGGC	67391712.0	+	-	67391987.0	-275.0				HCT116	Kox1	InHouse			-0.3460787516505726	0.2280721797162325	HCT116_Kox1_InHouse	-0.3460787516505726	0.3460787516505726
RAD9A	chr11	GGTCAGAGAGGACGCAGCTG	CGAAGGTCAGAGAGGACGCAGCTGTGGGGC	67391712.0	+	-	67391987.0	-275.0				HCT116	Zim3	InHouse			-1.2356198694488756	0.2280721797162325	HCT116_Zim3_InHouse	-1.2356198694488756	1.2356198694488756
NAPG	chr18	GGTCAGCTCTGCGGCGCCTC	TCGGGGTCAGCTCTGCGGCGCCTCGGGAAG	10526351.0	+	+	10526028.0	323.0				A549	Kox1	InHouse			-0.885483065700896	-0.20275219991355317	A549_Kox1_InHouse	-0.885483065700896	0.885483065700896
NAPG	chr18	GGTCAGCTCTGCGGCGCCTC	TCGGGGTCAGCTCTGCGGCGCCTCGGGAAG	10526351.0	+	+	10526028.0	323.0				A549	Zim3	InHouse			2.0539325316642776	-0.20275219991355317	A549_Zim3_InHouse	2.0539325316642776	-2.0539325316642776
NAPG	chr18	GGTCAGCTCTGCGGCGCCTC	TCGGGGTCAGCTCTGCGGCGCCTCGGGAAG	10526351.0	+	+	10526028.0	323.0				HCT116	Kox1	InHouse			-2.625457382886874	-0.20275219991355317	HCT116_Kox1_InHouse	-2.625457382886874	2.625457382886874
NAPG	chr18	GGTCAGCTCTGCGGCGCCTC	TCGGGGTCAGCTCTGCGGCGCCTCGGGAAG	10526351.0	+	+	10526028.0	323.0				HCT116	Zim3	InHouse			-2.3070464341658354	-0.20275219991355317	HCT116_Zim3_InHouse	-2.3070464341658354	2.3070464341658354
COQ2	chr4	GGTCAGGAAAATCTTTCTGT	GGAAGGTCAGGAAAATCTTTCTGTCGGGGG	83283880.0	-	+	83284798.0	919.0				A549	Kox1	InHouse			-0.5269641939727175	-0.17300077948437909	A549_Kox1_InHouse	-0.5269641939727175	0.5269641939727175
COQ2	chr4	GGTCAGGAAAATCTTTCTGT	GGAAGGTCAGGAAAATCTTTCTGTCGGGGG	83283880.0	-	+	83284798.0	919.0				A549	Zim3	InHouse			-0.0527583977145433	-0.17300077948437909	A549_Zim3_InHouse	-0.0527583977145433	0.0527583977145433
COQ2	chr4	GGTCAGGAAAATCTTTCTGT	GGAAGGTCAGGAAAATCTTTCTGTCGGGGG	83283880.0	-	+	83284798.0	919.0				HCT116	Kox1	InHouse			0.2285419781411812	-0.17300077948437909	HCT116_Kox1_InHouse	0.2285419781411812	-0.2285419781411812
COQ2	chr4	GGTCAGGAAAATCTTTCTGT	GGAAGGTCAGGAAAATCTTTCTGTCGGGGG	83283880.0	-	+	83284798.0	919.0				HCT116	Zim3	InHouse			-0.433242003261916	-0.17300077948437909	HCT116_Zim3_InHouse	-0.433242003261916	0.433242003261916
SEH1L	chr18	GGTCAGGAGCCGCGCTCCGT	GTTTGGTCAGGAGCCGCGCTCCGTCGGGAC	12947432.0	+	-	12948012.0	-580.0				A549	Kox1	InHouse			-1.2094730248408958	0.08355929212281653	A549_Kox1_InHouse	-1.2094730248408958	1.2094730248408958
SEH1L	chr18	GGTCAGGAGCCGCGCTCCGT	GTTTGGTCAGGAGCCGCGCTCCGTCGGGAC	12947432.0	+	-	12948012.0	-580.0				A549	Zim3	InHouse			-0.7647315002626144	0.08355929212281653	A549_Zim3_InHouse	-0.7647315002626144	0.7647315002626144
SEH1L	chr18	GGTCAGGAGCCGCGCTCCGT	GTTTGGTCAGGAGCCGCGCTCCGTCGGGAC	12947432.0	+	-	12948012.0	-580.0				HCT116	Kox1	InHouse			-5.969441405387079	0.08355929212281653	HCT116_Kox1_InHouse	-5.969441405387079	5.969441405387079
SEH1L	chr18	GGTCAGGAGCCGCGCTCCGT	GTTTGGTCAGGAGCCGCGCTCCGTCGGGAC	12947432.0	+	-	12948012.0	-580.0				HCT116	Zim3	InHouse			-4.848434133857546	0.08355929212281653	HCT116_Zim3_InHouse	-4.848434133857546	4.848434133857546
CNOT3	chr19	GGTCAGGAGCGACGTTCAGC	CAAGGGTCAGGAGCGACGTTCAGCGGGAGC	54137669.0	+	+	54137763.0	-94.0				A549	Kox1	InHouse			-0.2039349534773038	0.2415998173912785	A549_Kox1_InHouse	-0.2039349534773038	0.2039349534773038
CNOT3	chr19	GGTCAGGAGCGACGTTCAGC	CAAGGGTCAGGAGCGACGTTCAGCGGGAGC	54137669.0	+	+	54137763.0	-94.0				A549	Zim3	InHouse			-0.1144268083363686	0.2415998173912785	A549_Zim3_InHouse	-0.1144268083363686	0.1144268083363686
CNOT3	chr19	GGTCAGGAGCGACGTTCAGC	CAAGGGTCAGGAGCGACGTTCAGCGGGAGC	54137669.0	+	+	54137763.0	-94.0				HCT116	Kox1	InHouse			-0.0240506677284744	0.2415998173912785	HCT116_Kox1_InHouse	-0.0240506677284744	0.0240506677284744
CNOT3	chr19	GGTCAGGAGCGACGTTCAGC	CAAGGGTCAGGAGCGACGTTCAGCGGGAGC	54137669.0	+	+	54137763.0	-94.0				HCT116	Zim3	InHouse			-0.160839562310604	0.2415998173912785	HCT116_Zim3_InHouse	-0.160839562310604	0.160839562310604
CEBPE	chr14	GGTCAGGAGGAGGTAGAGAG	CCCAGGTCAGGAGGAGGTAGAGAGAGGGCA	23119167.0	-	-	23119255.0	89.0				A549	Kox1	InHouse			0.9235533648856812	0.4609478312534228	A549_Kox1_InHouse	0.9235533648856812	-0.9235533648856812
CEBPE	chr14	GGTCAGGAGGAGGTAGAGAG	CCCAGGTCAGGAGGAGGTAGAGAGAGGGCA	23119167.0	-	-	23119255.0	89.0				A549	Zim3	InHouse			0.0895496706606468	0.4609478312534228	A549_Zim3_InHouse	0.0895496706606468	-0.0895496706606468
CEBPE	chr14	GGTCAGGAGGAGGTAGAGAG	CCCAGGTCAGGAGGAGGTAGAGAGAGGGCA	23119167.0	-	-	23119255.0	89.0				HCT116	Kox1	InHouse			0.1993105327353282	0.4609478312534228	HCT116_Kox1_InHouse	0.1993105327353282	-0.1993105327353282
CEBPE	chr14	GGTCAGGAGGAGGTAGAGAG	CCCAGGTCAGGAGGAGGTAGAGAGAGGGCA	23119167.0	-	-	23119255.0	89.0				HCT116	Zim3	InHouse			-0.9320432520470348	0.4609478312534228	HCT116_Zim3_InHouse	-0.9320432520470348	0.9320432520470348
TOP2A	chr17	GGTCAGGCCGGCGACCGGCT	CTGCGGTCAGGCCGGCGACCGGCTTGGGAG	40417664.0	-	-	40417896.0	233.0				A549	Kox1	InHouse			-6.655344821848453	-0.3134967562587113	A549_Kox1_InHouse	-6.655344821848453	6.655344821848453
TOP2A	chr17	GGTCAGGCCGGCGACCGGCT	CTGCGGTCAGGCCGGCGACCGGCTTGGGAG	40417664.0	-	-	40417896.0	233.0				A549	Zim3	InHouse			-7.410253434464368	-0.3134967562587113	A549_Zim3_InHouse	-7.410253434464368	7.410253434464368
TOP2A	chr17	GGTCAGGCCGGCGACCGGCT	CTGCGGTCAGGCCGGCGACCGGCTTGGGAG	40417664.0	-	-	40417896.0	233.0				HCT116	Kox1	InHouse			-8.065824849986804	-0.3134967562587113	HCT116_Kox1_InHouse	-8.065824849986804	8.065824849986804
TOP2A	chr17	GGTCAGGCCGGCGACCGGCT	CTGCGGTCAGGCCGGCGACCGGCTTGGGAG	40417664.0	-	-	40417896.0	233.0				HCT116	Zim3	InHouse			-7.362128748738731	-0.3134967562587113	HCT116_Zim3_InHouse	-7.362128748738731	7.362128748738731
CEBPE	chr14	GGTCAGGCGGCAAGTAGTGG	CGAGGGTCAGGCGGCAAGTAGTGGGGGAAG	23118856.0	-	+	23119255.0	400.0				A549	Kox1	InHouse			-1.6769904964582254	0.33839160758009035	A549_Kox1_InHouse	-1.6769904964582254	1.6769904964582254
CEBPE	chr14	GGTCAGGCGGCAAGTAGTGG	CGAGGGTCAGGCGGCAAGTAGTGGGGGAAG	23118856.0	-	+	23119255.0	400.0				A549	Zim3	InHouse			-1.5937047207730997	0.33839160758009035	A549_Zim3_InHouse	-1.5937047207730997	1.5937047207730997
CEBPE	chr14	GGTCAGGCGGCAAGTAGTGG	CGAGGGTCAGGCGGCAAGTAGTGGGGGAAG	23118856.0	-	+	23119255.0	400.0				HCT116	Kox1	InHouse			0.8903974873897792	0.33839160758009035	HCT116_Kox1_InHouse	0.8903974873897792	-0.8903974873897792
CEBPE	chr14	GGTCAGGCGGCAAGTAGTGG	CGAGGGTCAGGCGGCAAGTAGTGGGGGAAG	23118856.0	-	+	23119255.0	400.0				HCT116	Zim3	InHouse			-0.7687953525977766	0.33839160758009035	HCT116_Zim3_InHouse	-0.7687953525977766	0.7687953525977766
FBL	chr19	GGTCAGGGACGGAGGCCGGG	CCGGGGTCAGGGACGGAGGCCGGGCGGGAA	39846251.0	-	-	39846379.0	129.0				A549	Kox1	InHouse			-4.091158109323938	-0.02756500886853904	A549_Kox1_InHouse	-4.091158109323938	4.091158109323938
FBL	chr19	GGTCAGGGACGGAGGCCGGG	CCGGGGTCAGGGACGGAGGCCGGGCGGGAA	39846251.0	-	-	39846379.0	129.0				A549	Zim3	InHouse			-4.894013882374304	-0.02756500886853904	A549_Zim3_InHouse	-4.894013882374304	4.894013882374304
FBL	chr19	GGTCAGGGACGGAGGCCGGG	CCGGGGTCAGGGACGGAGGCCGGGCGGGAA	39846251.0	-	-	39846379.0	129.0				HCT116	Kox1	InHouse			-8.865886198785432	-0.02756500886853904	HCT116_Kox1_InHouse	-8.865886198785432	8.865886198785432
FBL	chr19	GGTCAGGGACGGAGGCCGGG	CCGGGGTCAGGGACGGAGGCCGGGCGGGAA	39846251.0	-	-	39846379.0	129.0				HCT116	Zim3	InHouse			-7.474870506994129	-0.02756500886853904	HCT116_Zim3_InHouse	-7.474870506994129	7.474870506994129
TAF6L	chr11	GGTCAGGGGTCACTGAACTT	AGGAGGTCAGGGGTCACTGAACTTGGGTCA	62771608.0	+	-	62771397.0	211.0				A549	Kox1	InHouse			0.661186294946187	0.5732882351431398	A549_Kox1_InHouse	0.661186294946187	-0.661186294946187
TAF6L	chr11	GGTCAGGGGTCACTGAACTT	AGGAGGTCAGGGGTCACTGAACTTGGGTCA	62771608.0	+	-	62771397.0	211.0				A549	Zim3	InHouse			1.0378154923853558	0.5732882351431398	A549_Zim3_InHouse	1.0378154923853558	-1.0378154923853558
TAF6L	chr11	GGTCAGGGGTCACTGAACTT	AGGAGGTCAGGGGTCACTGAACTTGGGTCA	62771608.0	+	-	62771397.0	211.0				HCT116	Kox1	InHouse			0.3143742484360705	0.5732882351431398	HCT116_Kox1_InHouse	0.3143742484360705	-0.3143742484360705
TAF6L	chr11	GGTCAGGGGTCACTGAACTT	AGGAGGTCAGGGGTCACTGAACTTGGGTCA	62771608.0	+	-	62771397.0	211.0				HCT116	Zim3	InHouse			-0.0764987193582256	0.5732882351431398	HCT116_Zim3_InHouse	-0.0764987193582256	0.0764987193582256
SRSF2	chr17	GGTCAGGTGACCCGGTCGCC	CTGCGGTCAGGTGACCCGGTCGCCTGGCCG	76737988.0	-	+	76737331.0	-656.0				A549	Kox1	InHouse			-0.9355437036241606	-0.9424757340987128	A549_Kox1_InHouse	-0.9355437036241606	0.9355437036241606
SRSF2	chr17	GGTCAGGTGACCCGGTCGCC	CTGCGGTCAGGTGACCCGGTCGCCTGGCCG	76737988.0	-	+	76737331.0	-656.0				A549	Zim3	InHouse			-1.767165594884973	-0.9424757340987128	A549_Zim3_InHouse	-1.767165594884973	1.767165594884973
SRSF2	chr17	GGTCAGGTTGTCCACCTTGA	GGTAGGTCAGGTTGTCCACCTTGAGGGAGG	76737112.0	-	+	76737331.0	220.0				A549	Kox1	InHouse			-5.939010944531749	0.38906226056120047	A549_Kox1_InHouse	-5.939010944531749	5.939010944531749
SRSF2	chr17	GGTCAGGTTGTCCACCTTGA	GGTAGGTCAGGTTGTCCACCTTGAGGGAGG	76737112.0	-	+	76737331.0	220.0				A549	Zim3	InHouse			-4.77069687704132	0.38906226056120047	A549_Zim3_InHouse	-4.77069687704132	4.77069687704132
SRSF2	chr17	GGTCAGGTTGTCCACCTTGA	GGTAGGTCAGGTTGTCCACCTTGAGGGAGG	76737112.0	-	+	76737331.0	220.0				HCT116	Kox1	InHouse			-5.868164039066594	0.38906226056120047	HCT116_Kox1_InHouse	-5.868164039066594	5.868164039066594
SRSF2	chr17	GGTCAGGTTGTCCACCTTGA	GGTAGGTCAGGTTGTCCACCTTGAGGGAGG	76737112.0	-	+	76737331.0	220.0				HCT116	Zim3	InHouse			-5.67980984414551	0.38906226056120047	HCT116_Zim3_InHouse	-5.67980984414551	5.67980984414551
MAK16	chr8	GGTCAGTGGTTTCTCAAAGC	ATTTGGTCAGTGGTTTCTCAAAGCAGGAGG	33484613.0	+	+	33485183.0	-570.0				A549	Kox1	InHouse			-6.474672870298338	0.10195107391492438	A549_Kox1_InHouse	-6.474672870298338	6.474672870298338
MAK16	chr8	GGTCAGTGGTTTCTCAAAGC	ATTTGGTCAGTGGTTTCTCAAAGCAGGAGG	33484613.0	+	+	33485183.0	-570.0				A549	Zim3	InHouse			-6.918356367832224	0.10195107391492438	A549_Zim3_InHouse	-6.918356367832224	6.918356367832224
MAK16	chr8	GGTCAGTGGTTTCTCAAAGC	ATTTGGTCAGTGGTTTCTCAAAGCAGGAGG	33484613.0	+	+	33485183.0	-570.0				HCT116	Kox1	InHouse			-8.132886835036295	0.10195107391492438	HCT116_Kox1_InHouse	-8.132886835036295	8.132886835036295
MAK16	chr8	GGTCAGTGGTTTCTCAAAGC	ATTTGGTCAGTGGTTTCTCAAAGCAGGAGG	33484613.0	+	+	33485183.0	-570.0				HCT116	Zim3	InHouse			-6.958339201507068	0.10195107391492438	HCT116_Zim3_InHouse	-6.958339201507068	6.958339201507068
CEP152	chr15	GGTCAGTGTAGGCATCATGG	CAGGGGTCAGTGTAGGCATCATGGGGGCGG	48811953.0	-	-	48811069.0	-883.0				A549	Kox1	InHouse			0.4947333290248071	1.145683456949686	A549_Kox1_InHouse	0.4947333290248071	-0.4947333290248071
CEP152	chr15	GGTCAGTGTAGGCATCATGG	CAGGGGTCAGTGTAGGCATCATGGGGGCGG	48811953.0	-	-	48811069.0	-883.0				A549	Zim3	InHouse			-0.8444925062014718	1.145683456949686	A549_Zim3_InHouse	-0.8444925062014718	0.8444925062014718
CEP152	chr15	GGTCAGTGTAGGCATCATGG	CAGGGGTCAGTGTAGGCATCATGGGGGCGG	48811953.0	-	-	48811069.0	-883.0				HCT116	Kox1	InHouse			-0.5732847030208863	1.145683456949686	HCT116_Kox1_InHouse	-0.5732847030208863	0.5732847030208863
CEP152	chr15	GGTCAGTGTAGGCATCATGG	CAGGGGTCAGTGTAGGCATCATGGGGGCGG	48811953.0	-	-	48811069.0	-883.0				HCT116	Zim3	InHouse			-0.7533501264909034	1.145683456949686	HCT116_Zim3_InHouse	-0.7533501264909034	0.7533501264909034
HM13	chr20	GGTCAGTTGTTGGCATATTG	CCTAGGTCAGTTGTTGGCATATTGAGGGAC	31514093.0	+	+	31514443.0	-350.0				A549	Kox1	InHouse			-0.6739806242475942	-0.19999882870084915	A549_Kox1_InHouse	-0.6739806242475942	0.6739806242475942
HM13	chr20	GGTCAGTTGTTGGCATATTG	CCTAGGTCAGTTGTTGGCATATTGAGGGAC	31514093.0	+	+	31514443.0	-350.0				A549	Zim3	InHouse			-0.4985162955419099	-0.19999882870084915	A549_Zim3_InHouse	-0.4985162955419099	0.4985162955419099
HM13	chr20	GGTCAGTTGTTGGCATATTG	CCTAGGTCAGTTGTTGGCATATTGAGGGAC	31514093.0	+	+	31514443.0	-350.0				HCT116	Kox1	InHouse			0.8877654513994411	-0.19999882870084915	HCT116_Kox1_InHouse	0.8877654513994411	-0.8877654513994411
HM13	chr20	GGTCAGTTGTTGGCATATTG	CCTAGGTCAGTTGTTGGCATATTGAGGGAC	31514093.0	+	+	31514443.0	-350.0				HCT116	Zim3	InHouse			-0.1645357795051991	-0.19999882870084915	HCT116_Zim3_InHouse	-0.1645357795051991	0.1645357795051991
MRPS30	chr5	GGTCATATCTTTGCCCTTCC	GCGAGGTCATATCTTTGCCCTTCCTGGATC	44809489.0	+	+	44808948.0	541.0				A549	Kox1	InHouse			-4.144325513858433	-0.9391283462676299	A549_Kox1_InHouse	-4.144325513858433	4.144325513858433
MRPS30	chr5	GGTCATATCTTTGCCCTTCC	GCGAGGTCATATCTTTGCCCTTCCTGGATC	44809489.0	+	+	44808948.0	541.0				A549	Zim3	InHouse			-4.639342242865685	-0.9391283462676299	A549_Zim3_InHouse	-4.639342242865685	4.639342242865685
MRPS30	chr5	GGTCATATCTTTGCCCTTCC	GCGAGGTCATATCTTTGCCCTTCCTGGATC	44809489.0	+	+	44808948.0	541.0				HCT116	Kox1	InHouse			-3.385778266731727	-0.9391283462676299	HCT116_Kox1_InHouse	-3.385778266731727	3.385778266731727
MRPS30	chr5	GGTCATATCTTTGCCCTTCC	GCGAGGTCATATCTTTGCCCTTCCTGGATC	44809489.0	+	+	44808948.0	541.0				HCT116	Zim3	InHouse			-4.434182488769705	-0.9391283462676299	HCT116_Zim3_InHouse	-4.434182488769705	4.434182488769705
LARS2	chr3	GGTCATCCCTTGCCTCTCTG	TGAAGGTCATCCCTTGCCTCTCTGGGGCCC	45389020.0	+	+	45388577.0	443.0				A549	Kox1	InHouse			-1.160924394550117	-0.23439938619582348	A549_Kox1_InHouse	-1.160924394550117	1.160924394550117
LARS2	chr3	GGTCATCCCTTGCCTCTCTG	TGAAGGTCATCCCTTGCCTCTCTGGGGCCC	45389020.0	+	+	45388577.0	443.0				A549	Zim3	InHouse			-0.9949076164011054	-0.23439938619582348	A549_Zim3_InHouse	-0.9949076164011054	0.9949076164011054
LARS2	chr3	GGTCATCCCTTGCCTCTCTG	TGAAGGTCATCCCTTGCCTCTCTGGGGCCC	45389020.0	+	+	45388577.0	443.0				HCT116	Kox1	InHouse			0.3259636303063438	-0.23439938619582348	HCT116_Kox1_InHouse	0.3259636303063438	-0.3259636303063438
LARS2	chr3	GGTCATCCCTTGCCTCTCTG	TGAAGGTCATCCCTTGCCTCTCTGGGGCCC	45389020.0	+	+	45388577.0	443.0				HCT116	Zim3	InHouse			-0.3025767144390262	-0.23439938619582348	HCT116_Zim3_InHouse	-0.3025767144390262	0.3025767144390262
RPL4	chr15	GGTCATGGCCCCGCCCCGCC	CAGGGGTCATGGCCCCGCCCCGCCGGGACT	66505254.0	-	-	66504855.0	-398.0				A549	Kox1	InHouse			0.3689540821357406	-0.6951798200622864	A549_Kox1_InHouse	0.3689540821357406	-0.3689540821357406
RPL4	chr15	GGTCATGGCCCCGCCCCGCC	CAGGGGTCATGGCCCCGCCCCGCCGGGACT	66505254.0	-	-	66504855.0	-398.0				A549	Zim3	InHouse			1.272135188702368	-0.6951798200622864	A549_Zim3_InHouse	1.272135188702368	-1.272135188702368
RPL4	chr15	GGTCATGGCCCCGCCCCGCC	CAGGGGTCATGGCCCCGCCCCGCCGGGACT	66505254.0	-	-	66504855.0	-398.0				HCT116	Kox1	InHouse			-0.9936590880470956	-0.6951798200622864	HCT116_Kox1_InHouse	-0.9936590880470956	0.9936590880470956
RPL4	chr15	GGTCATGGCCCCGCCCCGCC	CAGGGGTCATGGCCCCGCCCCGCCGGGACT	66505254.0	-	-	66504855.0	-398.0				HCT116	Zim3	InHouse			-1.152999747445337	-0.6951798200622864	HCT116_Zim3_InHouse	-1.152999747445337	1.152999747445337
DDB1	chr11	GGTCATTCGGCCTCGAGAAC	GGGAGGTCATTCGGCCTCGAGAACAGGGCG	61332664.0	-	-	61333105.0	442.0				A549	Kox1	InHouse			-2.720579282567611	-0.09193352525357393	A549_Kox1_InHouse	-2.720579282567611	2.720579282567611
DDB1	chr11	GGTCATTCGGCCTCGAGAAC	GGGAGGTCATTCGGCCTCGAGAACAGGGCG	61332664.0	-	-	61333105.0	442.0				A549	Zim3	InHouse			-3.7375602062989577	-0.09193352525357393	A549_Zim3_InHouse	-3.7375602062989577	3.7375602062989577
DDB1	chr11	GGTCATTCGGCCTCGAGAAC	GGGAGGTCATTCGGCCTCGAGAACAGGGCG	61332664.0	-	-	61333105.0	442.0				HCT116	Kox1	InHouse			-0.5316897649195624	-0.09193352525357393	HCT116_Kox1_InHouse	-0.5316897649195624	0.5316897649195624
DDB1	chr11	GGTCATTCGGCCTCGAGAAC	GGGAGGTCATTCGGCCTCGAGAACAGGGCG	61332664.0	-	-	61333105.0	442.0				HCT116	Zim3	InHouse			-1.6247764367338178	-0.09193352525357393	HCT116_Zim3_InHouse	-1.6247764367338178	1.6247764367338178
MRPS23	chr17	GGTCATTTATTACTTCTGTC	GCTCGGTCATTTATTACTTCTGTCCGGCTT	57850257.0	-	-	57850044.0	-212.0				A549	Kox1	InHouse			-3.4651116892274505	-0.1025387607652104	A549_Kox1_InHouse	-3.4651116892274505	3.4651116892274505
MRPS23	chr17	GGTCATTTATTACTTCTGTC	GCTCGGTCATTTATTACTTCTGTCCGGCTT	57850257.0	-	-	57850044.0	-212.0				A549	Zim3	InHouse			-4.616989942421519	-0.1025387607652104	A549_Zim3_InHouse	-4.616989942421519	4.616989942421519
MRPS23	chr17	GGTCATTTATTACTTCTGTC	GCTCGGTCATTTATTACTTCTGTCCGGCTT	57850257.0	-	-	57850044.0	-212.0				HCT116	Kox1	InHouse			-0.905699305126304	-0.1025387607652104	HCT116_Kox1_InHouse	-0.905699305126304	0.905699305126304
MRPS23	chr17	GGTCATTTATTACTTCTGTC	GCTCGGTCATTTATTACTTCTGTCCGGCTT	57850257.0	-	-	57850044.0	-212.0				HCT116	Zim3	InHouse			-1.0574394548146844	-0.1025387607652104	HCT116_Zim3_InHouse	-1.0574394548146844	1.0574394548146844
ERCC6L	chr23	GGTCATTTGCCCAAAAGAAG	GGAGGGTCATTTGCCCAAAAGAAGAGGCAT	72238639.0	-	+	72239027.0	389.0				A549	Kox1	InHouse			-2.2521872400175624	-0.15685918244028296	A549_Kox1_InHouse	-2.2521872400175624	2.2521872400175624
ERCC6L	chr23	GGTCATTTGCCCAAAAGAAG	GGAGGGTCATTTGCCCAAAAGAAGAGGCAT	72238639.0	-	+	72239027.0	389.0				A549	Zim3	InHouse			-3.919650012308097	-0.15685918244028296	A549_Zim3_InHouse	-3.919650012308097	3.919650012308097
ERCC6L	chr23	GGTCATTTGCCCAAAAGAAG	GGAGGGTCATTTGCCCAAAAGAAGAGGCAT	72238639.0	-	+	72239027.0	389.0				HCT116	Kox1	InHouse			-7.665644264891028	-0.15685918244028296	HCT116_Kox1_InHouse	-7.665644264891028	7.665644264891028
ERCC6L	chr23	GGTCATTTGCCCAAAAGAAG	GGAGGGTCATTTGCCCAAAAGAAGAGGCAT	72238639.0	-	+	72239027.0	389.0				HCT116	Zim3	InHouse			-6.091814538581368	-0.15685918244028296	HCT116_Zim3_InHouse	-6.091814538581368	6.091814538581368
ARGLU1	chr13	GGTCCACAGAGGTTAAATAA	CTGAGGTCCACAGAGGTTAAATAAGGGTCA	106568744.0	-	+	106568137.0	-606.0				A549	Kox1	InHouse			0.1736927045374504	0.9313448617514415	A549_Kox1_InHouse	0.1736927045374504	-0.1736927045374504
ARGLU1	chr13	GGTCCACAGAGGTTAAATAA	CTGAGGTCCACAGAGGTTAAATAAGGGTCA	106568744.0	-	+	106568137.0	-606.0				A549	Zim3	InHouse			0.10345542596249	0.9313448617514415	A549_Zim3_InHouse	0.10345542596249	-0.10345542596249
ARGLU1	chr13	GGTCCACAGAGGTTAAATAA	CTGAGGTCCACAGAGGTTAAATAAGGGTCA	106568744.0	-	+	106568137.0	-606.0				HCT116	Kox1	InHouse			1.254131992869394	0.9313448617514415	HCT116_Kox1_InHouse	1.254131992869394	-1.254131992869394
ARGLU1	chr13	GGTCCACAGAGGTTAAATAA	CTGAGGTCCACAGAGGTTAAATAAGGGTCA	106568744.0	-	+	106568137.0	-606.0				HCT116	Zim3	InHouse			-0.235272485157362	0.9313448617514415	HCT116_Zim3_InHouse	-0.235272485157362	0.235272485157362
DICER1	chr14	GGTCCACAGGCCGCGCTGTG	GCCGGGTCCACAGGCCGCGCTGTGCGGGAC	95157058.0	-	+	95157529.0	472.0				A549	Kox1	InHouse			0.7180100873327133	-0.491747771378927	A549_Kox1_InHouse	0.7180100873327133	-0.7180100873327133
DICER1	chr14	GGTCCACAGGCCGCGCTGTG	GCCGGGTCCACAGGCCGCGCTGTGCGGGAC	95157058.0	-	+	95157529.0	472.0				A549	Zim3	InHouse			1.107266876877324	-0.491747771378927	A549_Zim3_InHouse	1.107266876877324	-1.107266876877324
DICER1	chr14	GGTCCACAGGCCGCGCTGTG	GCCGGGTCCACAGGCCGCGCTGTGCGGGAC	95157058.0	-	+	95157529.0	472.0				HCT116	Kox1	InHouse			-0.8628383277241537	-0.491747771378927	HCT116_Kox1_InHouse	-0.8628383277241537	0.8628383277241537
DICER1	chr14	GGTCCACAGGCCGCGCTGTG	GCCGGGTCCACAGGCCGCGCTGTGCGGGAC	95157058.0	-	+	95157529.0	472.0				HCT116	Zim3	InHouse			-0.7071079693206523	-0.491747771378927	HCT116_Zim3_InHouse	-0.7071079693206523	0.7071079693206523
YAE1	chr7	GGTCCAGAGTGGCCCCAGCC	GCTGGGTCCAGAGTGGCCCCAGCCTGGCCC	39566632.0	+	+	39566405.0	227.0				A549	Kox1	InHouse			-0.1677895434690884	-1.745891496074114	A549_Kox1_InHouse	-0.1677895434690884	0.1677895434690884
YAE1	chr7	GGTCCAGAGTGGCCCCAGCC	GCTGGGTCCAGAGTGGCCCCAGCCTGGCCC	39566632.0	+	+	39566405.0	227.0				A549	Zim3	InHouse			0.5947552530790464	-1.745891496074114	A549_Zim3_InHouse	0.5947552530790464	-0.5947552530790464
YAE1	chr7	GGTCCAGAGTGGCCCCAGCC	GCTGGGTCCAGAGTGGCCCCAGCCTGGCCC	39566632.0	+	+	39566405.0	227.0				HCT116	Kox1	InHouse			-0.3347191329398215	-1.745891496074114	HCT116_Kox1_InHouse	-0.3347191329398215	0.3347191329398215
YAE1	chr7	GGTCCAGAGTGGCCCCAGCC	GCTGGGTCCAGAGTGGCCCCAGCCTGGCCC	39566632.0	+	+	39566405.0	227.0				HCT116	Zim3	InHouse			0.8050478662602175	-1.745891496074114	HCT116_Zim3_InHouse	0.8050478662602175	-0.8050478662602175
VPS28	chr8	GGTCCAGCGTGCACTCGCCG	CCGTGGTCCAGCGTGCACTCGCCGGGGCCC	144429192.0	-	+	144428548.0	-643.0				A549	Kox1	InHouse			-0.2403306647707477	-0.23539202964103637	A549_Kox1_InHouse	-0.2403306647707477	0.2403306647707477
VPS28	chr8	GGTCCAGCGTGCACTCGCCG	CCGTGGTCCAGCGTGCACTCGCCGGGGCCC	144429192.0	-	+	144428548.0	-643.0				A549	Zim3	InHouse			-0.98737979812219	-0.23539202964103637	A549_Zim3_InHouse	-0.98737979812219	0.98737979812219
VPS28	chr8	GGTCCAGCGTGCACTCGCCG	CCGTGGTCCAGCGTGCACTCGCCGGGGCCC	144429192.0	-	+	144428548.0	-643.0				HCT116	Kox1	InHouse			-0.4772213464531551	-0.23539202964103637	HCT116_Kox1_InHouse	-0.4772213464531551	0.4772213464531551
VPS28	chr8	GGTCCAGCGTGCACTCGCCG	CCGTGGTCCAGCGTGCACTCGCCGGGGCCC	144429192.0	-	+	144428548.0	-643.0				HCT116	Zim3	InHouse			0.6517393025047649	-0.23539202964103637	HCT116_Zim3_InHouse	0.6517393025047649	-0.6517393025047649
GET4	chr7	GGTCCAGCTCGCCCCCGCGA	CCTGGGTCCAGCTCGCCCCCGCGACGGGCA	876907.0	+	-	876555.0	352.0				A549	Kox1	InHouse			0.6494423873829346	0.28331265164962194	A549_Kox1_InHouse	0.6494423873829346	-0.6494423873829346
GET4	chr7	GGTCCAGCTCGCCCCCGCGA	CCTGGGTCCAGCTCGCCCCCGCGACGGGCA	876907.0	+	-	876555.0	352.0				A549	Zim3	InHouse			0.3490799472678508	0.28331265164962194	A549_Zim3_InHouse	0.3490799472678508	-0.3490799472678508
GET4	chr7	GGTCCAGCTCGCCCCCGCGA	CCTGGGTCCAGCTCGCCCCCGCGACGGGCA	876907.0	+	-	876555.0	352.0				HCT116	Kox1	InHouse			-1.2008432591376113	0.28331265164962194	HCT116_Kox1_InHouse	-1.2008432591376113	1.2008432591376113
GET4	chr7	GGTCCAGCTCGCCCCCGCGA	CCTGGGTCCAGCTCGCCCCCGCGACGGGCA	876907.0	+	-	876555.0	352.0				HCT116	Zim3	InHouse			0.7299763546675347	0.28331265164962194	HCT116_Zim3_InHouse	0.7299763546675347	-0.7299763546675347
WEE1	chr11	GGTCCAGGACACTGCGGGCC	GCGGGGTCCAGGACACTGCGGGCCTGGGGG	9573870.0	+	-	9573671.0	199.0				A549	Kox1	InHouse			0.6013995450619535	-1.4168682974540503	A549_Kox1_InHouse	0.6013995450619535	-0.6013995450619535
WEE1	chr11	GGTCCAGGACACTGCGGGCC	GCGGGGTCCAGGACACTGCGGGCCTGGGGG	9573870.0	+	-	9573671.0	199.0				A549	Zim3	InHouse			1.7526185198823634	-1.4168682974540503	A549_Zim3_InHouse	1.7526185198823634	-1.7526185198823634
WEE1	chr11	GGTCCAGGACACTGCGGGCC	GCGGGGTCCAGGACACTGCGGGCCTGGGGG	9573870.0	+	-	9573671.0	199.0				HCT116	Kox1	InHouse			0.0827958507082591	-1.4168682974540503	HCT116_Kox1_InHouse	0.0827958507082591	-0.0827958507082591
WEE1	chr11	GGTCCAGGACACTGCGGGCC	GCGGGGTCCAGGACACTGCGGGCCTGGGGG	9573870.0	+	-	9573671.0	199.0				HCT116	Zim3	InHouse			-0.3094393120734253	-1.4168682974540503	HCT116_Zim3_InHouse	-0.3094393120734253	0.3094393120734253
CKAP5	chr11	GGTCCATTTGAAAGGCCTGT	TATTGGTCCATTTGAAAGGCCTGTGGGCAC	46846359.0	-	+	46846280.0	-78.0				A549	Kox1	InHouse			-0.5013169524002259	-0.17662574378208276	A549_Kox1_InHouse	-0.5013169524002259	0.5013169524002259
CKAP5	chr11	GGTCCATTTGAAAGGCCTGT	TATTGGTCCATTTGAAAGGCCTGTGGGCAC	46846359.0	-	+	46846280.0	-78.0				A549	Zim3	InHouse			-0.9309155306618112	-0.17662574378208276	A549_Zim3_InHouse	-0.9309155306618112	0.9309155306618112
CKAP5	chr11	GGTCCATTTGAAAGGCCTGT	TATTGGTCCATTTGAAAGGCCTGTGGGCAC	46846359.0	-	+	46846280.0	-78.0				HCT116	Kox1	InHouse			-0.3634556362570774	-0.17662574378208276	HCT116_Kox1_InHouse	-0.3634556362570774	0.3634556362570774
CKAP5	chr11	GGTCCATTTGAAAGGCCTGT	TATTGGTCCATTTGAAAGGCCTGTGGGCAC	46846359.0	-	+	46846280.0	-78.0				HCT116	Zim3	InHouse			-0.934579164835918	-0.17662574378208276	HCT116_Zim3_InHouse	-0.934579164835918	0.934579164835918
NRBP1	chr2	GGTCCCACCGTCCCGGGCCT	GGCGGGTCCCACCGTCCCGGGCCTCGGAGG	27428803.0	+	-	27428632.0	171.0				A549	Kox1	InHouse			-0.423534531395858	-1.8847160379028194	A549_Kox1_InHouse	-0.423534531395858	0.423534531395858
NRBP1	chr2	GGTCCCACCGTCCCGGGCCT	GGCGGGTCCCACCGTCCCGGGCCTCGGAGG	27428803.0	+	-	27428632.0	171.0				A549	Zim3	InHouse			0.3185021505914496	-1.8847160379028194	A549_Zim3_InHouse	0.3185021505914496	-0.3185021505914496
NRBP1	chr2	GGTCCCACCGTCCCGGGCCT	GGCGGGTCCCACCGTCCCGGGCCTCGGAGG	27428803.0	+	-	27428632.0	171.0				HCT116	Kox1	InHouse			-1.1951698540333116	-1.8847160379028194	HCT116_Kox1_InHouse	-1.1951698540333116	1.1951698540333116
NRBP1	chr2	GGTCCCACCGTCCCGGGCCT	GGCGGGTCCCACCGTCCCGGGCCTCGGAGG	27428803.0	+	-	27428632.0	171.0				HCT116	Zim3	InHouse			1.0131709045618171	-1.8847160379028194	HCT116_Zim3_InHouse	1.0131709045618171	-1.0131709045618171
NUP214	chr9	GGTCCCAGTGATAGCAACGT	AAGTGGTCCCAGTGATAGCAACGTGGGAGT	131126346.0	+	+	131125587.0	759.0				A549	Kox1	InHouse			-0.8265115783133046	1.060067835334052	A549_Kox1_InHouse	-0.8265115783133046	0.8265115783133046
NUP214	chr9	GGTCCCAGTGATAGCAACGT	AAGTGGTCCCAGTGATAGCAACGTGGGAGT	131126346.0	+	+	131125587.0	759.0				A549	Zim3	InHouse			-0.8368079718243913	1.060067835334052	A549_Zim3_InHouse	-0.8368079718243913	0.8368079718243913
NUP214	chr9	GGTCCCAGTGATAGCAACGT	AAGTGGTCCCAGTGATAGCAACGTGGGAGT	131126346.0	+	+	131125587.0	759.0				HCT116	Kox1	InHouse			-2.917392068064966	1.060067835334052	HCT116_Kox1_InHouse	-2.917392068064966	2.917392068064966
NUP214	chr9	GGTCCCAGTGATAGCAACGT	AAGTGGTCCCAGTGATAGCAACGTGGGAGT	131126346.0	+	+	131125587.0	759.0				HCT116	Zim3	InHouse			-2.123806232941884	1.060067835334052	HCT116_Zim3_InHouse	-2.123806232941884	2.123806232941884
YY1	chr14	GGTCCCATCGGCCCCAATCC	CCCCGGTCCCATCGGCCCCAATCCGGGAGG	100238690.0	+	+	100239145.0	-455.0				A549	Kox1	InHouse			-2.801626508272137	-0.04360923786274999	A549_Kox1_InHouse	-2.801626508272137	2.801626508272137
YY1	chr14	GGTCCCATCGGCCCCAATCC	CCCCGGTCCCATCGGCCCCAATCCGGGAGG	100238690.0	+	+	100239145.0	-455.0				A549	Zim3	InHouse			-4.427603150794647	-0.04360923786274999	A549_Zim3_InHouse	-4.427603150794647	4.427603150794647
YY1	chr14	GGTCCCATCGGCCCCAATCC	CCCCGGTCCCATCGGCCCCAATCCGGGAGG	100238690.0	+	+	100239145.0	-455.0				HCT116	Kox1	InHouse			-2.911096089787484	-0.04360923786274999	HCT116_Kox1_InHouse	-2.911096089787484	2.911096089787484
YY1	chr14	GGTCCCATCGGCCCCAATCC	CCCCGGTCCCATCGGCCCCAATCCGGGAGG	100238690.0	+	+	100239145.0	-455.0				HCT116	Zim3	InHouse			-3.5201048198630525	-0.04360923786274999	HCT116_Zim3_InHouse	-3.5201048198630525	3.5201048198630525
RPN2	chr20	GGTCCCCACGGCTGAGCCTC	CCGCGGTCCCCACGGCTGAGCCTCGGGGCG	37179615.0	+	-	37179331.0	284.0				A549	Kox1	InHouse			0.6055909672185739	-0.18165282175032144	A549_Kox1_InHouse	0.6055909672185739	-0.6055909672185739
RPN2	chr20	GGTCCCCACGGCTGAGCCTC	CCGCGGTCCCCACGGCTGAGCCTCGGGGCG	37179615.0	+	-	37179331.0	284.0				A549	Zim3	InHouse			0.8463893392675463	-0.18165282175032144	A549_Zim3_InHouse	0.8463893392675463	-0.8463893392675463
RPN2	chr20	GGTCCCCACGGCTGAGCCTC	CCGCGGTCCCCACGGCTGAGCCTCGGGGCG	37179615.0	+	-	37179331.0	284.0				HCT116	Kox1	InHouse			0.885631324540907	-0.18165282175032144	HCT116_Kox1_InHouse	0.885631324540907	-0.885631324540907
RPN2	chr20	GGTCCCCACGGCTGAGCCTC	CCGCGGTCCCCACGGCTGAGCCTCGGGGCG	37179615.0	+	-	37179331.0	284.0				HCT116	Zim3	InHouse			0.618490903354637	-0.18165282175032144	HCT116_Zim3_InHouse	0.618490903354637	-0.618490903354637
TAF10	chr11	GGTCCCCCCGCTGTCCCCGC	CCCAGGTCCCCCCGCTGTCCCCGCGGGGCT	6612052.0	-	+	6612216.0	165.0				A549	Kox1	InHouse			-2.169217655176424	-0.282086686757881	A549_Kox1_InHouse	-2.169217655176424	2.169217655176424
TAF10	chr11	GGTCCCCCCGCTGTCCCCGC	CCCAGGTCCCCCCGCTGTCCCCGCGGGGCT	6612052.0	-	+	6612216.0	165.0				A549	Zim3	InHouse			-1.1994746271439087	-0.282086686757881	A549_Zim3_InHouse	-1.1994746271439087	1.1994746271439087
TAF10	chr11	GGTCCCCCCGCTGTCCCCGC	CCCAGGTCCCCCCGCTGTCCCCGCGGGGCT	6612052.0	-	+	6612216.0	165.0				HCT116	Zim3	InHouse			-3.535565654685436	-0.282086686757881	HCT116_Zim3_InHouse	-3.535565654685436	3.535565654685436
SLC25A28	chr10	GGTCCCCCCTGGAGGTGAGG	CCGCGGTCCCCCCTGGAGGTGAGGCGGTTC	99621139.0	-	-	99620439.0	-699.0				A549	Kox1	InHouse			2.12988411150477	0.24101969029514828	A549_Kox1_InHouse	2.12988411150477	-2.12988411150477
SLC25A28	chr10	GGTCCCCCCTGGAGGTGAGG	CCGCGGTCCCCCCTGGAGGTGAGGCGGTTC	99621139.0	-	-	99620439.0	-699.0				A549	Zim3	InHouse			0.5826856264333324	0.24101969029514828	A549_Zim3_InHouse	0.5826856264333324	-0.5826856264333324
SLC25A28	chr10	GGTCCCCCCTGGAGGTGAGG	CCGCGGTCCCCCCTGGAGGTGAGGCGGTTC	99621139.0	-	-	99620439.0	-699.0				HCT116	Kox1	InHouse			-4.052794756574255	0.24101969029514828	HCT116_Kox1_InHouse	-4.052794756574255	4.052794756574255
SLC25A28	chr10	GGTCCCCCCTGGAGGTGAGG	CCGCGGTCCCCCCTGGAGGTGAGGCGGTTC	99621139.0	-	-	99620439.0	-699.0				HCT116	Zim3	InHouse			-1.5254526081327862	0.24101969029514828	HCT116_Zim3_InHouse	-1.5254526081327862	1.5254526081327862
SRCAP	chr16	GGTCCCCCGGCTAGATGTGG	TCCTGGTCCCCCGGCTAGATGTGGTGGGCG	30698859.0	+	-	30699172.0	-313.0				A549	Kox1	InHouse			0.7193869609221766	0.36200125075228284	A549_Kox1_InHouse	0.7193869609221766	-0.7193869609221766
SRCAP	chr16	GGTCCCCCGGCTAGATGTGG	TCCTGGTCCCCCGGCTAGATGTGGTGGGCG	30698859.0	+	-	30699172.0	-313.0				A549	Zim3	InHouse			1.1515898195520713	0.36200125075228284	A549_Zim3_InHouse	1.1515898195520713	-1.1515898195520713
SRCAP	chr16	GGTCCCCCGGCTAGATGTGG	TCCTGGTCCCCCGGCTAGATGTGGTGGGCG	30698859.0	+	-	30699172.0	-313.0				HCT116	Kox1	InHouse			-2.2263254857375525	0.36200125075228284	HCT116_Kox1_InHouse	-2.2263254857375525	2.2263254857375525
SRCAP	chr16	GGTCCCCCGGCTAGATGTGG	TCCTGGTCCCCCGGCTAGATGTGGTGGGCG	30698859.0	+	-	30699172.0	-313.0				HCT116	Zim3	InHouse			-2.5791572706914856	0.36200125075228284	HCT116_Zim3_InHouse	-2.5791572706914856	2.5791572706914856
RBBP6	chr16	GGTCCCCCTCGCTCATGCTA	GCTGGGTCCCCCTCGCTCATGCTAAGGGGC	24540327.0	+	-	24539567.0	760.0				A549	Kox1	InHouse			-2.656688176645876	0.1292339154262975	A549_Kox1_InHouse	-2.656688176645876	2.656688176645876
RBBP6	chr16	GGTCCCCCTCGCTCATGCTA	GCTGGGTCCCCCTCGCTCATGCTAAGGGGC	24540327.0	+	-	24539567.0	760.0				A549	Zim3	InHouse			-1.8130151702843835	0.1292339154262975	A549_Zim3_InHouse	-1.8130151702843835	1.8130151702843835
RBBP6	chr16	GGTCCCCCTCGCTCATGCTA	GCTGGGTCCCCCTCGCTCATGCTAAGGGGC	24540327.0	+	-	24539567.0	760.0				HCT116	Kox1	InHouse			-0.3509979274676241	0.1292339154262975	HCT116_Kox1_InHouse	-0.3509979274676241	0.3509979274676241
RBBP6	chr16	GGTCCCCCTCGCTCATGCTA	GCTGGGTCCCCCTCGCTCATGCTAAGGGGC	24540327.0	+	-	24539567.0	760.0				HCT116	Zim3	InHouse			-2.150781490669046	0.1292339154262975	HCT116_Zim3_InHouse	-2.150781490669046	2.150781490669046
MAK16	chr8	GGTCCCCGCGCTCCAGGATT	CCGCGGTCCCCGCGCTCCAGGATTCGGCAG	33484906.0	+	+	33485183.0	-277.0				A549	Kox1	InHouse			-4.727663802763305	0.04656776340331591	A549_Kox1_InHouse	-4.727663802763305	4.727663802763305
MAK16	chr8	GGTCCCCGCGCTCCAGGATT	CCGCGGTCCCCGCGCTCCAGGATTCGGCAG	33484906.0	+	+	33485183.0	-277.0				A549	Zim3	InHouse			-6.231121720807919	0.04656776340331591	A549_Zim3_InHouse	-6.231121720807919	6.231121720807919
MAK16	chr8	GGTCCCCGCGCTCCAGGATT	CCGCGGTCCCCGCGCTCCAGGATTCGGCAG	33484906.0	+	+	33485183.0	-277.0				HCT116	Kox1	InHouse			-9.361162028702427	0.04656776340331591	HCT116_Kox1_InHouse	-9.361162028702427	9.361162028702427
MAK16	chr8	GGTCCCCGCGCTCCAGGATT	CCGCGGTCCCCGCGCTCCAGGATTCGGCAG	33484906.0	+	+	33485183.0	-277.0				HCT116	Zim3	InHouse			-9.145916597398063	0.04656776340331591	HCT116_Zim3_InHouse	-9.145916597398063	9.145916597398063
SYS1	chr20	GGTCCCCGGACTGGGGCGGG	GTAGGGTCCCCGGACTGGGGCGGGTGGGGT	45363715.0	+	+	45363157.0	558.0				A549	Kox1	InHouse			0.3399374376073888	-1.0981664080442577	A549_Kox1_InHouse	0.3399374376073888	-0.3399374376073888
SYS1	chr20	GGTCCCCGGACTGGGGCGGG	GTAGGGTCCCCGGACTGGGGCGGGTGGGGT	45363715.0	+	+	45363157.0	558.0				A549	Zim3	InHouse			0.5485756843884977	-1.0981664080442577	A549_Zim3_InHouse	0.5485756843884977	-0.5485756843884977
SYS1	chr20	GGTCCCCGGACTGGGGCGGG	GTAGGGTCCCCGGACTGGGGCGGGTGGGGT	45363715.0	+	+	45363157.0	558.0				HCT116	Kox1	InHouse			-0.3406183802532182	-1.0981664080442577	HCT116_Kox1_InHouse	-0.3406183802532182	0.3406183802532182
SYS1	chr20	GGTCCCCGGACTGGGGCGGG	GTAGGGTCCCCGGACTGGGGCGGGTGGGGT	45363715.0	+	+	45363157.0	558.0				HCT116	Zim3	InHouse			-0.5514850400262543	-1.0981664080442577	HCT116_Zim3_InHouse	-0.5514850400262543	0.5514850400262543
DDB1	chr11	GGTCCCCTTTCGTCCTGGGG	CGAGGGTCCCCTTTCGTCCTGGGGAGGTCA	61332685.0	-	-	61333105.0	421.0				A549	Kox1	InHouse			-0.4516190223953413	-0.80992031231729	A549_Kox1_InHouse	-0.4516190223953413	0.4516190223953413
DDB1	chr11	GGTCCCCTTTCGTCCTGGGG	CGAGGGTCCCCTTTCGTCCTGGGGAGGTCA	61332685.0	-	-	61333105.0	421.0				A549	Zim3	InHouse			1.4289148368861966	-0.80992031231729	A549_Zim3_InHouse	1.4289148368861966	-1.4289148368861966
DDB1	chr11	GGTCCCCTTTCGTCCTGGGG	CGAGGGTCCCCTTTCGTCCTGGGGAGGTCA	61332685.0	-	-	61333105.0	421.0				HCT116	Kox1	InHouse			0.105936325057969	-0.80992031231729	HCT116_Kox1_InHouse	0.105936325057969	-0.105936325057969
DDB1	chr11	GGTCCCCTTTCGTCCTGGGG	CGAGGGTCCCCTTTCGTCCTGGGGAGGTCA	61332685.0	-	-	61333105.0	421.0				HCT116	Zim3	InHouse			0.2616592300845225	-0.80992031231729	HCT116_Zim3_InHouse	0.2616592300845225	-0.2616592300845225
ALG14	chr1	GGTCCCGAAACTCCCCAGTT	TAAAGGTCCCGAAACTCCCCAGTTAGGAGG	95073355.0	-	+	95072951.0	-403.0				A549	Kox1	InHouse			0.8890896084428436	0.6484472334918345	A549_Kox1_InHouse	0.8890896084428436	-0.8890896084428436
ALG14	chr1	GGTCCCGAAACTCCCCAGTT	TAAAGGTCCCGAAACTCCCCAGTTAGGAGG	95073355.0	-	+	95072951.0	-403.0				A549	Zim3	InHouse			0.2190204222790124	0.6484472334918345	A549_Zim3_InHouse	0.2190204222790124	-0.2190204222790124
ALG14	chr1	GGTCCCGAAACTCCCCAGTT	TAAAGGTCCCGAAACTCCCCAGTTAGGAGG	95073355.0	-	+	95072951.0	-403.0				HCT116	Kox1	InHouse			-0.0571300844984692	0.6484472334918345	HCT116_Kox1_InHouse	-0.0571300844984692	0.0571300844984692
ALG14	chr1	GGTCCCGAAACTCCCCAGTT	TAAAGGTCCCGAAACTCCCCAGTTAGGAGG	95073355.0	-	+	95072951.0	-403.0				HCT116	Zim3	InHouse			-1.550115089784109	0.6484472334918345	HCT116_Zim3_InHouse	-1.550115089784109	1.550115089784109
ATIC	chr2	GGTCCCGCCGGCCGCCGCCA	GCCGGGTCCCGCCGGCCGCCGCCAAGGCGG	215312227.0	+	-	215312060.0	167.0				A549	Kox1	InHouse			-0.6024643255551089	-0.32699482999766366	A549_Kox1_InHouse	-0.6024643255551089	0.6024643255551089
ATIC	chr2	GGTCCCGCCGGCCGCCGCCA	GCCGGGTCCCGCCGGCCGCCGCCAAGGCGG	215312227.0	+	-	215312060.0	167.0				A549	Zim3	InHouse			-0.4330241417084262	-0.32699482999766366	A549_Zim3_InHouse	-0.4330241417084262	0.4330241417084262
ATIC	chr2	GGTCCCGCCGGCCGCCGCCA	GCCGGGTCCCGCCGGCCGCCGCCAAGGCGG	215312227.0	+	-	215312060.0	167.0				HCT116	Kox1	InHouse			-6.328423222823831	-0.32699482999766366	HCT116_Kox1_InHouse	-6.328423222823831	6.328423222823831
ATIC	chr2	GGTCCCGCCGGCCGCCGCCA	GCCGGGTCCCGCCGGCCGCCGCCAAGGCGG	215312227.0	+	-	215312060.0	167.0				HCT116	Zim3	InHouse			-4.553439733611662	-0.32699482999766366	HCT116_Zim3_InHouse	-4.553439733611662	4.553439733611662
NUP58	chr13	GGTCCCGCCGGCGGCCACGG	TGCTGGTCCCGCCGGCGGCCACGGTGGTGG	25301823.0	+	-	25301626.0	197.0				A549	Kox1	InHouse			-5.879350950426984	-0.1909578919096798	A549_Kox1_InHouse	-5.879350950426984	5.879350950426984
NUP58	chr13	GGTCCCGCCGGCGGCCACGG	TGCTGGTCCCGCCGGCGGCCACGGTGGTGG	25301823.0	+	-	25301626.0	197.0				A549	Zim3	InHouse			-6.408914614663216	-0.1909578919096798	A549_Zim3_InHouse	-6.408914614663216	6.408914614663216
NUP58	chr13	GGTCCCGCCGGCGGCCACGG	TGCTGGTCCCGCCGGCGGCCACGGTGGTGG	25301823.0	+	-	25301626.0	197.0				HCT116	Kox1	InHouse			-7.282993719094528	-0.1909578919096798	HCT116_Kox1_InHouse	-7.282993719094528	7.282993719094528
NUP58	chr13	GGTCCCGCCGGCGGCCACGG	TGCTGGTCCCGCCGGCGGCCACGGTGGTGG	25301823.0	+	-	25301626.0	197.0				HCT116	Zim3	InHouse			-5.48808317144967	-0.1909578919096798	HCT116_Zim3_InHouse	-5.48808317144967	5.48808317144967
PIGS	chr17	GGTCCCGCGGACGGGGGGCT	GAGAGGTCCCGCGGACGGGGGGCTCGGGGG	28571363.0	-	-	28571524.0	162.0				A549	Kox1	InHouse			-0.3666578097834506	-1.928673229545431	A549_Kox1_InHouse	-0.3666578097834506	0.3666578097834506
PIGS	chr17	GGTCCCGCGGACGGGGGGCT	GAGAGGTCCCGCGGACGGGGGGCTCGGGGG	28571363.0	-	-	28571524.0	162.0				A549	Zim3	InHouse			0.3714628093472367	-1.928673229545431	A549_Zim3_InHouse	0.3714628093472367	-0.3714628093472367
PIGS	chr17	GGTCCCGCGGACGGGGGGCT	GAGAGGTCCCGCGGACGGGGGGCTCGGGGG	28571363.0	-	-	28571524.0	162.0				HCT116	Kox1	InHouse			0.8153408452940751	-1.928673229545431	HCT116_Kox1_InHouse	0.8153408452940751	-0.8153408452940751
PIGS	chr17	GGTCCCGCGGACGGGGGGCT	GAGAGGTCCCGCGGACGGGGGGCTCGGGGG	28571363.0	-	-	28571524.0	162.0				HCT116	Zim3	InHouse			0.752620749238609	-1.928673229545431	HCT116_Zim3_InHouse	0.752620749238609	-0.752620749238609
DSN1	chr20	GGTCCCGGAAAGGGACTCCC	GGCGGGTCCCGGAAAGGGACTCCCGGGCGG	36774006.0	-	-	36773763.0	-242.0				A549	Kox1	InHouse			0.2614191156931958	-0.17399516058247202	A549_Kox1_InHouse	0.2614191156931958	-0.2614191156931958
DSN1	chr20	GGTCCCGGAAAGGGACTCCC	GGCGGGTCCCGGAAAGGGACTCCCGGGCGG	36774006.0	-	-	36773763.0	-242.0				A549	Zim3	InHouse			-0.7422211784750159	-0.17399516058247202	A549_Zim3_InHouse	-0.7422211784750159	0.7422211784750159
DSN1	chr20	GGTCCCGGAAAGGGACTCCC	GGCGGGTCCCGGAAAGGGACTCCCGGGCGG	36774006.0	-	-	36773763.0	-242.0				HCT116	Kox1	InHouse			-2.373462684956219	-0.17399516058247202	HCT116_Kox1_InHouse	-2.373462684956219	2.373462684956219
DSN1	chr20	GGTCCCGGAAAGGGACTCCC	GGCGGGTCCCGGAAAGGGACTCCCGGGCGG	36774006.0	-	-	36773763.0	-242.0				HCT116	Zim3	InHouse			-2.537354369548042	-0.17399516058247202	HCT116_Zim3_InHouse	-2.537354369548042	2.537354369548042
EIF4G1	chr3	GGTCCCGGCCCGGATGGCGG	GGCCGGTCCCGGCCCGGATGGCGGCGGATG	184314735.0	+	-	184314607.0	128.0				A549	Kox1	InHouse			-4.174870151805632	-0.0758595853923227	A549_Kox1_InHouse	-4.174870151805632	4.174870151805632
EIF4G1	chr3	GGTCCCGGCCCGGATGGCGG	GGCCGGTCCCGGCCCGGATGGCGGCGGATG	184314735.0	+	-	184314607.0	128.0				A549	Zim3	InHouse			-5.678976528931031	-0.0758595853923227	A549_Zim3_InHouse	-5.678976528931031	5.678976528931031
EIF4G1	chr3	GGTCCCGGCCCGGATGGCGG	GGCCGGTCCCGGCCCGGATGGCGGCGGATG	184314735.0	+	-	184314607.0	128.0				HCT116	Kox1	InHouse			-2.0025711109510795	-0.0758595853923227	HCT116_Kox1_InHouse	-2.0025711109510795	2.0025711109510795
EIF4G1	chr3	GGTCCCGGCCCGGATGGCGG	GGCCGGTCCCGGCCCGGATGGCGGCGGATG	184314735.0	+	-	184314607.0	128.0				HCT116	Zim3	InHouse			-3.4254114113662317	-0.0758595853923227	HCT116_Zim3_InHouse	-3.4254114113662317	3.4254114113662317
GMPPB	chr3	GGTCCCGGCCCGGGTCTCCA	CGCGGGTCCCGGCCCGGGTCTCCATGGCAG	49724099.0	-	-	49723951.0	-147.0				A549	Kox1	InHouse			-1.030967333154692	-0.15144662476880635	A549_Kox1_InHouse	-1.030967333154692	1.030967333154692
GMPPB	chr3	GGTCCCGGCCCGGGTCTCCA	CGCGGGTCCCGGCCCGGGTCTCCATGGCAG	49724099.0	-	-	49723951.0	-147.0				A549	Zim3	InHouse			-3.1863720274146226	-0.15144662476880635	A549_Zim3_InHouse	-3.1863720274146226	3.1863720274146226
GMPPB	chr3	GGTCCCGGCCCGGGTCTCCA	CGCGGGTCCCGGCCCGGGTCTCCATGGCAG	49724099.0	-	-	49723951.0	-147.0				HCT116	Kox1	InHouse			-4.813067342935773	-0.15144662476880635	HCT116_Kox1_InHouse	-4.813067342935773	4.813067342935773
GMPPB	chr3	GGTCCCGGCCCGGGTCTCCA	CGCGGGTCCCGGCCCGGGTCTCCATGGCAG	49724099.0	-	-	49723951.0	-147.0				HCT116	Zim3	InHouse			-4.798953638323886	-0.15144662476880635	HCT116_Zim3_InHouse	-4.798953638323886	4.798953638323886
INTS2	chr17	GGTCCCGGCGTCTGAGTTCT	GGTTGGTCCCGGCGTCTGAGTTCTTGGTGT	61927811.0	-	-	61927982.0	172.0				A549	Kox1	InHouse			-4.173768868913655	-0.8221731254865329	A549_Kox1_InHouse	-4.173768868913655	4.173768868913655
INTS2	chr17	GGTCCCGGCGTCTGAGTTCT	GGTTGGTCCCGGCGTCTGAGTTCTTGGTGT	61927811.0	-	-	61927982.0	172.0				A549	Zim3	InHouse			-4.649763789074576	-0.8221731254865329	A549_Zim3_InHouse	-4.649763789074576	4.649763789074576
INTS2	chr17	GGTCCCGGCGTCTGAGTTCT	GGTTGGTCCCGGCGTCTGAGTTCTTGGTGT	61927811.0	-	-	61927982.0	172.0				HCT116	Kox1	InHouse			-7.695504219453991	-0.8221731254865329	HCT116_Kox1_InHouse	-7.695504219453991	7.695504219453991
INTS2	chr17	GGTCCCGGCGTCTGAGTTCT	GGTTGGTCCCGGCGTCTGAGTTCTTGGTGT	61927811.0	-	-	61927982.0	172.0				HCT116	Zim3	InHouse			-7.422636130346578	-0.8221731254865329	HCT116_Zim3_InHouse	-7.422636130346578	7.422636130346578
RRM2	chr2	GGTCCCGGGGGGCGTCCACG	GGGAGGTCCCGGGGGGCGTCCACGGGGGTG	10122509.0	+	+	10122740.0	-231.0				A549	Kox1	InHouse			2.532493652884217	-0.40255772782771543	A549_Kox1_InHouse	2.532493652884217	-2.532493652884217
RRM2	chr2	GGTCCCGGGGGGCGTCCACG	GGGAGGTCCCGGGGGGCGTCCACGGGGGTG	10122509.0	+	+	10122740.0	-231.0				A549	Zim3	InHouse			-0.7624623336224203	-0.40255772782771543	A549_Zim3_InHouse	-0.7624623336224203	0.7624623336224203
RRM2	chr2	GGTCCCGGGGGGCGTCCACG	GGGAGGTCCCGGGGGGCGTCCACGGGGGTG	10122509.0	+	+	10122740.0	-231.0				HCT116	Kox1	InHouse			1.4843033109183763	-0.40255772782771543	HCT116_Kox1_InHouse	1.4843033109183763	-1.4843033109183763
RRM2	chr2	GGTCCCGGGGGGCGTCCACG	GGGAGGTCCCGGGGGGCGTCCACGGGGGTG	10122509.0	+	+	10122740.0	-231.0				HCT116	Zim3	InHouse			-1.4483298894868697	-0.40255772782771543	HCT116_Zim3_InHouse	-1.4483298894868697	1.4483298894868697
KNL1	chr15	GGTCCCTAGGGAAGAGCGGC	GAGAGGTCCCTAGGGAAGAGCGGCAGGGGT	40594742.0	+	-	40594250.0	492.0				A549	Kox1	InHouse			-3.5940649006540824	-0.41984926205864	A549_Kox1_InHouse	-3.5940649006540824	3.5940649006540824
KNL1	chr15	GGTCCCTAGGGAAGAGCGGC	GAGAGGTCCCTAGGGAAGAGCGGCAGGGGT	40594742.0	+	-	40594250.0	492.0				A549	Zim3	InHouse			-4.846311108897424	-0.41984926205864	A549_Zim3_InHouse	-4.846311108897424	4.846311108897424
KNL1	chr15	GGTCCCTAGGGAAGAGCGGC	GAGAGGTCCCTAGGGAAGAGCGGCAGGGGT	40594742.0	+	-	40594250.0	492.0				HCT116	Kox1	InHouse			-3.4077749654592053	-0.41984926205864	HCT116_Kox1_InHouse	-3.4077749654592053	3.4077749654592053
KNL1	chr15	GGTCCCTAGGGAAGAGCGGC	GAGAGGTCCCTAGGGAAGAGCGGCAGGGGT	40594742.0	+	-	40594250.0	492.0				HCT116	Zim3	InHouse			-3.811127504659013	-0.41984926205864	HCT116_Zim3_InHouse	-3.811127504659013	3.811127504659013
PRMT5	chr14	GGTCCCTCCCGCTGGACACG	TTCAGGTCCCTCCCGCTGGACACGCGGCTC	22929321.0	-	+	22929376.0	56.0				A549	Kox1	InHouse			-6.366031659312011	-0.3589967567495936	A549_Kox1_InHouse	-6.366031659312011	6.366031659312011
PRMT5	chr14	GGTCCCTCCCGCTGGACACG	TTCAGGTCCCTCCCGCTGGACACGCGGCTC	22929321.0	-	+	22929376.0	56.0				A549	Zim3	InHouse			-7.783938851889718	-0.3589967567495936	A549_Zim3_InHouse	-7.783938851889718	7.783938851889718
PRMT5	chr14	GGTCCCTCCCGCTGGACACG	TTCAGGTCCCTCCCGCTGGACACGCGGCTC	22929321.0	-	+	22929376.0	56.0				HCT116	Kox1	InHouse			-5.857008037042535	-0.3589967567495936	HCT116_Kox1_InHouse	-5.857008037042535	5.857008037042535
PRMT5	chr14	GGTCCCTCCCGCTGGACACG	TTCAGGTCCCTCCCGCTGGACACGCGGCTC	22929321.0	-	+	22929376.0	56.0				HCT116	Zim3	InHouse			-4.545824907547452	-0.3589967567495936	HCT116_Zim3_InHouse	-4.545824907547452	4.545824907547452
MRPS24	chr7	GGTCCCTGCGAGTCGGAGGT	GGCAGGTCCCTGCGAGTCGGAGGTGGGGTC	43869420.0	-	-	43869517.0	98.0				A549	Kox1	InHouse			-1.5448505996635429	-0.6193125359053215	A549_Kox1_InHouse	-1.5448505996635429	1.5448505996635429
MRPS24	chr7	GGTCCCTGCGAGTCGGAGGT	GGCAGGTCCCTGCGAGTCGGAGGTGGGGTC	43869420.0	-	-	43869517.0	98.0				A549	Zim3	InHouse			-3.1219193012305526	-0.6193125359053215	A549_Zim3_InHouse	-3.1219193012305526	3.1219193012305526
MRPS24	chr7	GGTCCCTGCGAGTCGGAGGT	GGCAGGTCCCTGCGAGTCGGAGGTGGGGTC	43869420.0	-	-	43869517.0	98.0				HCT116	Kox1	InHouse			-3.678323439117011	-0.6193125359053215	HCT116_Kox1_InHouse	-3.678323439117011	3.678323439117011
MRPS24	chr7	GGTCCCTGCGAGTCGGAGGT	GGCAGGTCCCTGCGAGTCGGAGGTGGGGTC	43869420.0	-	-	43869517.0	98.0				HCT116	Zim3	InHouse			-2.4648996648523727	-0.6193125359053215	HCT116_Zim3_InHouse	-2.4648996648523727	2.4648996648523727
BMS1	chr10	GGTCCCTGGTTCTGGGGCAC	GTGGGGTCCCTGGTTCTGGGGCACTGGGAA	42782882.0	+	+	42782796.0	86.0				A549	Kox1	InHouse			-0.722306335029102	-1.0190883984872527	A549_Kox1_InHouse	-0.722306335029102	0.722306335029102
BMS1	chr10	GGTCCCTGGTTCTGGGGCAC	GTGGGGTCCCTGGTTCTGGGGCACTGGGAA	42782882.0	+	+	42782796.0	86.0				A549	Zim3	InHouse			-0.6285686811524388	-1.0190883984872527	A549_Zim3_InHouse	-0.6285686811524388	0.6285686811524388
BMS1	chr10	GGTCCCTGGTTCTGGGGCAC	GTGGGGTCCCTGGTTCTGGGGCACTGGGAA	42782882.0	+	+	42782796.0	86.0				HCT116	Kox1	InHouse			-0.0476311363882569	-1.0190883984872527	HCT116_Kox1_InHouse	-0.0476311363882569	0.0476311363882569
BMS1	chr10	GGTCCCTGGTTCTGGGGCAC	GTGGGGTCCCTGGTTCTGGGGCACTGGGAA	42782882.0	+	+	42782796.0	86.0				HCT116	Zim3	InHouse			-0.83540050971657	-1.0190883984872527	HCT116_Zim3_InHouse	-0.83540050971657	0.83540050971657
YAE1	chr7	GGTCCGACCCGCGTCTTGCT	ACCCGGTCCGACCCGCGTCTTGCTAGGATT	39566687.0	+	+	39566405.0	282.0				A549	Kox1	InHouse			-3.152206241589023	0.03086072538404377	A549_Kox1_InHouse	-3.152206241589023	3.152206241589023
YAE1	chr7	GGTCCGACCCGCGTCTTGCT	ACCCGGTCCGACCCGCGTCTTGCTAGGATT	39566687.0	+	+	39566405.0	282.0				A549	Zim3	InHouse			-5.43541273796351	0.03086072538404377	A549_Zim3_InHouse	-5.43541273796351	5.43541273796351
YAE1	chr7	GGTCCGACCCGCGTCTTGCT	ACCCGGTCCGACCCGCGTCTTGCTAGGATT	39566687.0	+	+	39566405.0	282.0				HCT116	Kox1	InHouse			-4.742035221957671	0.03086072538404377	HCT116_Kox1_InHouse	-4.742035221957671	4.742035221957671
YAE1	chr7	GGTCCGACCCGCGTCTTGCT	ACCCGGTCCGACCCGCGTCTTGCTAGGATT	39566687.0	+	+	39566405.0	282.0				HCT116	Zim3	InHouse			-3.3997003736600937	0.03086072538404377	HCT116_Zim3_InHouse	-3.3997003736600937	3.3997003736600937
DDOST	chr1	GGTCCGAGGGGGTAGCGTGT	GCGGGGTCCGAGGGGGTAGCGTGTGGGGGC	20661170.0	-	-	20661369.0	200.0				A549	Kox1	InHouse			-4.784130120330315	0.3334220180513141	A549_Kox1_InHouse	-4.784130120330315	4.784130120330315
DDOST	chr1	GGTCCGAGGGGGTAGCGTGT	GCGGGGTCCGAGGGGGTAGCGTGTGGGGGC	20661170.0	-	-	20661369.0	200.0				A549	Zim3	InHouse			-5.317046586118456	0.3334220180513141	A549_Zim3_InHouse	-5.317046586118456	5.317046586118456
DDOST	chr1	GGTCCGAGGGGGTAGCGTGT	GCGGGGTCCGAGGGGGTAGCGTGTGGGGGC	20661170.0	-	-	20661369.0	200.0				HCT116	Kox1	InHouse			-4.493323206724723	0.3334220180513141	HCT116_Kox1_InHouse	-4.493323206724723	4.493323206724723
DDOST	chr1	GGTCCGAGGGGGTAGCGTGT	GCGGGGTCCGAGGGGGTAGCGTGTGGGGGC	20661170.0	-	-	20661369.0	200.0				HCT116	Zim3	InHouse			-4.232512085614661	0.3334220180513141	HCT116_Zim3_InHouse	-4.232512085614661	4.232512085614661
CEP152	chr15	GGTCCGCAGAGTAGGGTCTC	GCGGGGTCCGCAGAGTAGGGTCTCAGGGCG	48810708.0	-	+	48811069.0	362.0				A549	Kox1	InHouse			-0.9357000157601908	0.017730947983105275	A549_Kox1_InHouse	-0.9357000157601908	0.9357000157601908
CEP152	chr15	GGTCCGCAGAGTAGGGTCTC	GCGGGGTCCGCAGAGTAGGGTCTCAGGGCG	48810708.0	-	+	48811069.0	362.0				A549	Zim3	InHouse			0.1119270494710497	0.017730947983105275	A549_Zim3_InHouse	0.1119270494710497	-0.1119270494710497
CEP152	chr15	GGTCCGCAGAGTAGGGTCTC	GCGGGGTCCGCAGAGTAGGGTCTCAGGGCG	48810708.0	-	+	48811069.0	362.0				HCT116	Kox1	InHouse			-1.6092779950731204	0.017730947983105275	HCT116_Kox1_InHouse	-1.6092779950731204	1.6092779950731204
CEP152	chr15	GGTCCGCAGAGTAGGGTCTC	GCGGGGTCCGCAGAGTAGGGTCTCAGGGCG	48810708.0	-	+	48811069.0	362.0				HCT116	Zim3	InHouse			-0.3021006286561348	0.017730947983105275	HCT116_Zim3_InHouse	-0.3021006286561348	0.3021006286561348
PUF60	chr8	GGTCCGCAGGCCGGAAGCTG	CTGGGGTCCGCAGGCCGGAAGCTGAGGCCG	143829089.0	-	+	143829315.0	227.0				A549	Kox1	InHouse			-3.1507939425152927	0.14724381428861483	A549_Kox1_InHouse	-3.1507939425152927	3.1507939425152927
PUF60	chr8	GGTCCGCAGGCCGGAAGCTG	CTGGGGTCCGCAGGCCGGAAGCTGAGGCCG	143829089.0	-	+	143829315.0	227.0				A549	Zim3	InHouse			-3.041745587025717	0.14724381428861483	A549_Zim3_InHouse	-3.041745587025717	3.041745587025717
PUF60	chr8	GGTCCGCAGGCCGGAAGCTG	CTGGGGTCCGCAGGCCGGAAGCTGAGGCCG	143829089.0	-	+	143829315.0	227.0				HCT116	Kox1	InHouse			-2.756841904762564	0.14724381428861483	HCT116_Kox1_InHouse	-2.756841904762564	2.756841904762564
PUF60	chr8	GGTCCGCAGGCCGGAAGCTG	CTGGGGTCCGCAGGCCGGAAGCTGAGGCCG	143829089.0	-	+	143829315.0	227.0				HCT116	Zim3	InHouse			-1.535599012059068	0.14724381428861483	HCT116_Zim3_InHouse	-1.535599012059068	1.535599012059068
GEMIN5	chr5	GGTCCGCCCCAACCCTGGCT	AGGAGGTCCGCCCCAACCCTGGCTAGGGTC	154938382.0	-	+	154938211.0	-170.0				A549	Kox1	InHouse			0.8739670939177289	-0.2023434750604653	A549_Kox1_InHouse	0.8739670939177289	-0.8739670939177289
GEMIN5	chr5	GGTCCGCCCCAACCCTGGCT	AGGAGGTCCGCCCCAACCCTGGCTAGGGTC	154938382.0	-	+	154938211.0	-170.0				A549	Zim3	InHouse			-0.7583515698747988	-0.2023434750604653	A549_Zim3_InHouse	-0.7583515698747988	0.7583515698747988
GEMIN5	chr5	GGTCCGCCCCAACCCTGGCT	AGGAGGTCCGCCCCAACCCTGGCTAGGGTC	154938382.0	-	+	154938211.0	-170.0				HCT116	Kox1	InHouse			-5.764594008431623	-0.2023434750604653	HCT116_Kox1_InHouse	-5.764594008431623	5.764594008431623
GEMIN5	chr5	GGTCCGCCCCAACCCTGGCT	AGGAGGTCCGCCCCAACCCTGGCTAGGGTC	154938382.0	-	+	154938211.0	-170.0				HCT116	Zim3	InHouse			-2.779375463731637	-0.2023434750604653	HCT116_Zim3_InHouse	-2.779375463731637	2.779375463731637
AATF	chr17	GGTCCGCCTCGCTTGGTCGC	TCAGGGTCCGCCTCGCTTGGTCGCGGGTTC	36949179.0	+	-	36948955.0	224.0				A549	Kox1	InHouse			0.6901212405428221	-0.2280388073337456	A549_Kox1_InHouse	0.6901212405428221	-0.6901212405428221
AATF	chr17	GGTCCGCCTCGCTTGGTCGC	TCAGGGTCCGCCTCGCTTGGTCGCGGGTTC	36949179.0	+	-	36948955.0	224.0				A549	Zim3	InHouse			0.6009218333379919	-0.2280388073337456	A549_Zim3_InHouse	0.6009218333379919	-0.6009218333379919
AATF	chr17	GGTCCGCCTCGCTTGGTCGC	TCAGGGTCCGCCTCGCTTGGTCGCGGGTTC	36949179.0	+	-	36948955.0	224.0				HCT116	Kox1	InHouse			0.0399755646600978	-0.2280388073337456	HCT116_Kox1_InHouse	0.0399755646600978	-0.0399755646600978
AATF	chr17	GGTCCGCCTCGCTTGGTCGC	TCAGGGTCCGCCTCGCTTGGTCGCGGGTTC	36949179.0	+	-	36948955.0	224.0				HCT116	Zim3	InHouse			0.0216693647689745	-0.2280388073337456	HCT116_Zim3_InHouse	0.0216693647689745	-0.0216693647689745
KDSR	chr18	GGTCCGCGAGGCCGGGTGCC	GGCGGGTCCGCGAGGCCGGGTGCCGGGGCC	63366839.0	-	+	63367206.0	368.0				A549	Kox1	InHouse			0.2691937324164843	-1.831317566564565	A549_Kox1_InHouse	0.2691937324164843	-0.2691937324164843
KDSR	chr18	GGTCCGCGAGGCCGGGTGCC	GGCGGGTCCGCGAGGCCGGGTGCCGGGGCC	63366839.0	-	+	63367206.0	368.0				A549	Zim3	InHouse			-0.1194538749574241	-1.831317566564565	A549_Zim3_InHouse	-0.1194538749574241	0.1194538749574241
KDSR	chr18	GGTCCGCGAGGCCGGGTGCC	GGCGGGTCCGCGAGGCCGGGTGCCGGGGCC	63366839.0	-	+	63367206.0	368.0				HCT116	Kox1	InHouse			0.4023645083229806	-1.831317566564565	HCT116_Kox1_InHouse	0.4023645083229806	-0.4023645083229806
KDSR	chr18	GGTCCGCGAGGCCGGGTGCC	GGCGGGTCCGCGAGGCCGGGTGCCGGGGCC	63366839.0	-	+	63367206.0	368.0				HCT116	Zim3	InHouse			0.0643179839341987	-1.831317566564565	HCT116_Zim3_InHouse	0.0643179839341987	-0.0643179839341987
DDOST	chr1	GGTCCGCGATGTCTGCAGCA	TGCGGGTCCGCGATGTCTGCAGCAGGGGTT	20661048.0	-	-	20661369.0	322.0				A549	Kox1	InHouse			-6.298385302844964	0.38985316686165655	A549_Kox1_InHouse	-6.298385302844964	6.298385302844964
DDOST	chr1	GGTCCGCGATGTCTGCAGCA	TGCGGGTCCGCGATGTCTGCAGCAGGGGTT	20661048.0	-	-	20661369.0	322.0				A549	Zim3	InHouse			-7.828703063344342	0.38985316686165655	A549_Zim3_InHouse	-7.828703063344342	7.828703063344342
DDOST	chr1	GGTCCGCGATGTCTGCAGCA	TGCGGGTCCGCGATGTCTGCAGCAGGGGTT	20661048.0	-	-	20661369.0	322.0				HCT116	Kox1	InHouse			-3.9831997848150182	0.38985316686165655	HCT116_Kox1_InHouse	-3.9831997848150182	3.9831997848150182
DDOST	chr1	GGTCCGCGATGTCTGCAGCA	TGCGGGTCCGCGATGTCTGCAGCAGGGGTT	20661048.0	-	-	20661369.0	322.0				HCT116	Zim3	InHouse			-4.933905259311448	0.38985316686165655	HCT116_Zim3_InHouse	-4.933905259311448	4.933905259311448
WEE1	chr11	GGTCCGGCCGCGGCGAGCGG	GGGTGGTCCGGCCGCGGCGAGCGGCGGCCT	9574425.0	+	-	9573671.0	754.0				A549	Kox1	InHouse			-1.884187460083074	-0.24160792600403294	A549_Kox1_InHouse	-1.884187460083074	1.884187460083074
WEE1	chr11	GGTCCGGCCGCGGCGAGCGG	GGGTGGTCCGGCCGCGGCGAGCGGCGGCCT	9574425.0	+	-	9573671.0	754.0				A549	Zim3	InHouse			-3.266127689995624	-0.24160792600403294	A549_Zim3_InHouse	-3.266127689995624	3.266127689995624
WEE1	chr11	GGTCCGGCCGCGGCGAGCGG	GGGTGGTCCGGCCGCGGCGAGCGGCGGCCT	9574425.0	+	-	9573671.0	754.0				HCT116	Kox1	InHouse			-5.263291303867805	-0.24160792600403294	HCT116_Kox1_InHouse	-5.263291303867805	5.263291303867805
WEE1	chr11	GGTCCGGCCGCGGCGAGCGG	GGGTGGTCCGGCCGCGGCGAGCGGCGGCCT	9574425.0	+	-	9573671.0	754.0				HCT116	Zim3	InHouse			-5.58712008251272	-0.24160792600403294	HCT116_Zim3_InHouse	-5.58712008251272	5.58712008251272
RACGAP1	chr12	GGTCCGGGACAGCGGGACAG	CGGGGGTCCGGGACAGCGGGACAGCGGGAC	50025290.0	-	-	50025494.0	205.0				A549	Kox1	InHouse			-3.8979841912669935	0.060747738899195644	A549_Kox1_InHouse	-3.8979841912669935	3.8979841912669935
RACGAP1	chr12	GGTCCGGGACAGCGGGACAG	CGGGGGTCCGGGACAGCGGGACAGCGGGAC	50025290.0	-	-	50025494.0	205.0				A549	Zim3	InHouse			-2.848851760429864	0.060747738899195644	A549_Zim3_InHouse	-2.848851760429864	2.848851760429864
RACGAP1	chr12	GGTCCGGGACAGCGGGACAG	CGGGGGTCCGGGACAGCGGGACAGCGGGAC	50025290.0	-	-	50025494.0	205.0				HCT116	Kox1	InHouse			-4.151774244649476	0.060747738899195644	HCT116_Kox1_InHouse	-4.151774244649476	4.151774244649476
RACGAP1	chr12	GGTCCGGGACAGCGGGACAG	CGGGGGTCCGGGACAGCGGGACAGCGGGAC	50025290.0	-	-	50025494.0	205.0				HCT116	Zim3	InHouse			-2.7729831039345485	0.060747738899195644	HCT116_Zim3_InHouse	-2.7729831039345485	2.7729831039345485
NRBP1	chr2	GGTCCGGGCGCCGCGAGGGC	CGTTGGTCCGGGCGCCGCGAGGGCGGGGCC	27428614.0	+	+	27428632.0	-18.0				A549	Kox1	InHouse			-0.6460933386963338	-0.9239922837026197	A549_Kox1_InHouse	-0.6460933386963338	0.6460933386963338
NRBP1	chr2	GGTCCGGGCGCCGCGAGGGC	CGTTGGTCCGGGCGCCGCGAGGGCGGGGCC	27428614.0	+	+	27428632.0	-18.0				A549	Zim3	InHouse			-1.4236367212327683	-0.9239922837026197	A549_Zim3_InHouse	-1.4236367212327683	1.4236367212327683
NRBP1	chr2	GGTCCGGGCGCCGCGAGGGC	CGTTGGTCCGGGCGCCGCGAGGGCGGGGCC	27428614.0	+	+	27428632.0	-18.0				HCT116	Kox1	InHouse			-1.0984821643227929	-0.9239922837026197	HCT116_Kox1_InHouse	-1.0984821643227929	1.0984821643227929
NRBP1	chr2	GGTCCGGGCGCCGCGAGGGC	CGTTGGTCCGGGCGCCGCGAGGGCGGGGCC	27428614.0	+	+	27428632.0	-18.0				HCT116	Zim3	InHouse			1.8885213422453295	-0.9239922837026197	HCT116_Zim3_InHouse	1.8885213422453295	-1.8885213422453295
TNPO3	chr7	GGTCCGGGTAAACGAACCTT	TTCCGGTCCGGGTAAACGAACCTTAGGTAC	129055104.0	-	-	129055111.0	8.0				A549	Kox1	InHouse			-4.528928833175396	0.3229272416375586	A549_Kox1_InHouse	-4.528928833175396	4.528928833175396
TNPO3	chr7	GGTCCGGGTAAACGAACCTT	TTCCGGTCCGGGTAAACGAACCTTAGGTAC	129055104.0	-	-	129055111.0	8.0				A549	Zim3	InHouse			-4.293247821982785	0.3229272416375586	A549_Zim3_InHouse	-4.293247821982785	4.293247821982785
TNPO3	chr7	GGTCCGGGTAAACGAACCTT	TTCCGGTCCGGGTAAACGAACCTTAGGTAC	129055104.0	-	-	129055111.0	8.0				HCT116	Kox1	InHouse			-8.142410611254231	0.3229272416375586	HCT116_Kox1_InHouse	-8.142410611254231	8.142410611254231
TNPO3	chr7	GGTCCGGGTAAACGAACCTT	TTCCGGTCCGGGTAAACGAACCTTAGGTAC	129055104.0	-	-	129055111.0	8.0				HCT116	Zim3	InHouse			-8.491996207591008	0.3229272416375586	HCT116_Zim3_InHouse	-8.491996207591008	8.491996207591008
RRM2	chr2	GGTCCGTGATGGGCGCGAGC	TGCGGGTCCGTGATGGGCGCGAGCGGGACA	10122822.0	+	-	10122740.0	82.0				A549	Kox1	InHouse			-6.816827800388379	-0.07347174622928487	A549_Kox1_InHouse	-6.816827800388379	6.816827800388379
RRM2	chr2	GGTCCGTGATGGGCGCGAGC	TGCGGGTCCGTGATGGGCGCGAGCGGGACA	10122822.0	+	-	10122740.0	82.0				A549	Zim3	InHouse			-6.9580361670015165	-0.07347174622928487	A549_Zim3_InHouse	-6.9580361670015165	6.9580361670015165
RRM2	chr2	GGTCCGTGATGGGCGCGAGC	TGCGGGTCCGTGATGGGCGCGAGCGGGACA	10122822.0	+	-	10122740.0	82.0				HCT116	Kox1	InHouse			-4.702324542332409	-0.07347174622928487	HCT116_Kox1_InHouse	-4.702324542332409	4.702324542332409
RRM2	chr2	GGTCCGTGATGGGCGCGAGC	TGCGGGTCCGTGATGGGCGCGAGCGGGACA	10122822.0	+	-	10122740.0	82.0				HCT116	Zim3	InHouse			-2.920799311867044	-0.07347174622928487	HCT116_Zim3_InHouse	-2.920799311867044	2.920799311867044
MRPS15	chr1	GGTCCGTGCCGCAAAGCGAA	ACCCGGTCCGTGCCGCAAAGCGAACGGCGG	36464320.0	-	-	36464384.0	65.0				A549	Kox1	InHouse			-5.7696868858654655	0.3652620277075921	A549_Kox1_InHouse	-5.7696868858654655	5.7696868858654655
MRPS15	chr1	GGTCCGTGCCGCAAAGCGAA	ACCCGGTCCGTGCCGCAAAGCGAACGGCGG	36464320.0	-	-	36464384.0	65.0				A549	Zim3	InHouse			-6.437088123515345	0.3652620277075921	A549_Zim3_InHouse	-6.437088123515345	6.437088123515345
MRPS15	chr1	GGTCCGTGCCGCAAAGCGAA	ACCCGGTCCGTGCCGCAAAGCGAACGGCGG	36464320.0	-	-	36464384.0	65.0				HCT116	Kox1	InHouse			-6.564622718062048	0.3652620277075921	HCT116_Kox1_InHouse	-6.564622718062048	6.564622718062048
MRPS15	chr1	GGTCCGTGCCGCAAAGCGAA	ACCCGGTCCGTGCCGCAAAGCGAACGGCGG	36464320.0	-	-	36464384.0	65.0				HCT116	Zim3	InHouse			-4.710794517164309	0.3652620277075921	HCT116_Zim3_InHouse	-4.710794517164309	4.710794517164309
MRPS30	chr5	GGTCCTACAAGTAACCTAGG	ATAGGGTCCTACAAGTAACCTAGGTGGCAG	44808714.0	+	+	44808948.0	-234.0				A549	Kox1	InHouse			-1.4777559897467427	0.7854798064980963	A549_Kox1_InHouse	-1.4777559897467427	1.4777559897467427
MRPS30	chr5	GGTCCTACAAGTAACCTAGG	ATAGGGTCCTACAAGTAACCTAGGTGGCAG	44808714.0	+	+	44808948.0	-234.0				A549	Zim3	InHouse			-0.0374332544338221	0.7854798064980963	A549_Zim3_InHouse	-0.0374332544338221	0.0374332544338221
MRPS30	chr5	GGTCCTACAAGTAACCTAGG	ATAGGGTCCTACAAGTAACCTAGGTGGCAG	44808714.0	+	+	44808948.0	-234.0				HCT116	Kox1	InHouse			-0.4722082049435094	0.7854798064980963	HCT116_Kox1_InHouse	-0.4722082049435094	0.4722082049435094
MRPS30	chr5	GGTCCTACAAGTAACCTAGG	ATAGGGTCCTACAAGTAACCTAGGTGGCAG	44808714.0	+	+	44808948.0	-234.0				HCT116	Zim3	InHouse			-0.9990471106785548	0.7854798064980963	HCT116_Zim3_InHouse	-0.9990471106785548	0.9990471106785548
MRPS15	chr1	GGTCCTAGTACCCGGGCTGC	CCCAGGTCCTAGTACCCGGGCTGCCGGGCG	36464203.0	-	-	36464384.0	182.0				A549	Kox1	InHouse			1.3281411675040773	-0.14703276749630645	A549_Kox1_InHouse	1.3281411675040773	-1.3281411675040773
MRPS15	chr1	GGTCCTAGTACCCGGGCTGC	CCCAGGTCCTAGTACCCGGGCTGCCGGGCG	36464203.0	-	-	36464384.0	182.0				A549	Zim3	InHouse			0.6456856786256944	-0.14703276749630645	A549_Zim3_InHouse	0.6456856786256944	-0.6456856786256944
MRPS15	chr1	GGTCCTAGTACCCGGGCTGC	CCCAGGTCCTAGTACCCGGGCTGCCGGGCG	36464203.0	-	-	36464384.0	182.0				HCT116	Kox1	InHouse			-0.4835893301684988	-0.14703276749630645	HCT116_Kox1_InHouse	-0.4835893301684988	0.4835893301684988
MRPS15	chr1	GGTCCTAGTACCCGGGCTGC	CCCAGGTCCTAGTACCCGGGCTGCCGGGCG	36464203.0	-	-	36464384.0	182.0				HCT116	Zim3	InHouse			-1.0701793823817267	-0.14703276749630645	HCT116_Zim3_InHouse	-1.0701793823817267	1.0701793823817267
MARS1	chr12	GGTCCTATCCTGGAACTTCT	CAGTGGTCCTATCCTGGAACTTCTGGGTTG	57488894.0	+	+	57488069.0	825.0				A549	Kox1	InHouse			-0.275458665547852	0.034792905825955366	A549_Kox1_InHouse	-0.275458665547852	0.275458665547852
MARS1	chr12	GGTCCTATCCTGGAACTTCT	CAGTGGTCCTATCCTGGAACTTCTGGGTTG	57488894.0	+	+	57488069.0	825.0				A549	Zim3	InHouse			-0.7756955339766622	0.034792905825955366	A549_Zim3_InHouse	-0.7756955339766622	0.7756955339766622
MARS1	chr12	GGTCCTATCCTGGAACTTCT	CAGTGGTCCTATCCTGGAACTTCTGGGTTG	57488894.0	+	+	57488069.0	825.0				HCT116	Kox1	InHouse			0.4920551474155618	0.034792905825955366	HCT116_Kox1_InHouse	0.4920551474155618	-0.4920551474155618
MARS1	chr12	GGTCCTATCCTGGAACTTCT	CAGTGGTCCTATCCTGGAACTTCTGGGTTG	57488894.0	+	+	57488069.0	825.0				HCT116	Zim3	InHouse			-0.246915942826512	0.034792905825955366	HCT116_Zim3_InHouse	-0.246915942826512	0.246915942826512
HM13	chr20	GGTCCTCACAACTTACTGAA	TACTGGTCCTCACAACTTACTGAATGGTAC	31515139.0	+	+	31514443.0	696.0				A549	Kox1	InHouse			0.4240071466350831	0.9306361933953295	A549_Kox1_InHouse	0.4240071466350831	-0.4240071466350831
HM13	chr20	GGTCCTCACAACTTACTGAA	TACTGGTCCTCACAACTTACTGAATGGTAC	31515139.0	+	+	31514443.0	696.0				A549	Zim3	InHouse			1.1282867644992678	0.9306361933953295	A549_Zim3_InHouse	1.1282867644992678	-1.1282867644992678
HM13	chr20	GGTCCTCACAACTTACTGAA	TACTGGTCCTCACAACTTACTGAATGGTAC	31515139.0	+	+	31514443.0	696.0				HCT116	Kox1	InHouse			0.8968413978549492	0.9306361933953295	HCT116_Kox1_InHouse	0.8968413978549492	-0.8968413978549492
HM13	chr20	GGTCCTCACAACTTACTGAA	TACTGGTCCTCACAACTTACTGAATGGTAC	31515139.0	+	+	31514443.0	696.0				HCT116	Zim3	InHouse			1.288031893996738	0.9306361933953295	HCT116_Zim3_InHouse	1.288031893996738	-1.288031893996738
MROH6	chr8	GGTCCTCCAACCGCTCGCCC	ACCTGGTCCTCCAACCGCTCGCCCCGGGCC	143572052.0	-	+	143572772.0	721.0				A549	Kox1	InHouse			1.353994392447335	0.2092359696231083	A549_Kox1_InHouse	1.353994392447335	-1.353994392447335
MROH6	chr8	GGTCCTCCAACCGCTCGCCC	ACCTGGTCCTCCAACCGCTCGCCCCGGGCC	143572052.0	-	+	143572772.0	721.0				A549	Zim3	InHouse			-0.2209340092127702	0.2092359696231083	A549_Zim3_InHouse	-0.2209340092127702	0.2209340092127702
MROH6	chr8	GGTCCTCCAACCGCTCGCCC	ACCTGGTCCTCCAACCGCTCGCCCCGGGCC	143572052.0	-	+	143572772.0	721.0				HCT116	Kox1	InHouse			1.1111436660531306	0.2092359696231083	HCT116_Kox1_InHouse	1.1111436660531306	-1.1111436660531306
MROH6	chr8	GGTCCTCCAACCGCTCGCCC	ACCTGGTCCTCCAACCGCTCGCCCCGGGCC	143572052.0	-	+	143572772.0	721.0				HCT116	Zim3	InHouse			0.7905154789765434	0.2092359696231083	HCT116_Zim3_InHouse	0.7905154789765434	-0.7905154789765434
YY1	chr14	GGTCCTCCACACTCACCCCG	GTTCGGTCCTCCACACTCACCCCGCGGCCA	100238224.0	+	+	100239145.0	-921.0				A549	Kox1	InHouse			0.0785808803032577	0.40316713177137603	A549_Kox1_InHouse	0.0785808803032577	-0.0785808803032577
YY1	chr14	GGTCCTCCACACTCACCCCG	GTTCGGTCCTCCACACTCACCCCGCGGCCA	100238224.0	+	+	100239145.0	-921.0				A549	Zim3	InHouse			-0.166152388374493	0.40316713177137603	A549_Zim3_InHouse	-0.166152388374493	0.166152388374493
YY1	chr14	GGTCCTCCACACTCACCCCG	GTTCGGTCCTCCACACTCACCCCGCGGCCA	100238224.0	+	+	100239145.0	-921.0				HCT116	Kox1	InHouse			-4.580229975951863	0.40316713177137603	HCT116_Kox1_InHouse	-4.580229975951863	4.580229975951863
YY1	chr14	GGTCCTCCACACTCACCCCG	GTTCGGTCCTCCACACTCACCCCGCGGCCA	100238224.0	+	+	100239145.0	-921.0				HCT116	Zim3	InHouse			-2.429258983001276	0.40316713177137603	HCT116_Zim3_InHouse	-2.429258983001276	2.429258983001276
WEE1	chr11	GGTCCTCCTCCAGCTCGCCG	AACAGGTCCTCCTCCAGCTCGCCGGGGCTG	9574194.0	+	-	9573671.0	523.0				A549	Kox1	InHouse			-4.145727447446978	0.20312344446940092	A549_Kox1_InHouse	-4.145727447446978	4.145727447446978
WEE1	chr11	GGTCCTCCTCCAGCTCGCCG	AACAGGTCCTCCTCCAGCTCGCCGGGGCTG	9574194.0	+	-	9573671.0	523.0				A549	Zim3	InHouse			-4.9685519477035385	0.20312344446940092	A549_Zim3_InHouse	-4.9685519477035385	4.9685519477035385
WEE1	chr11	GGTCCTCCTCCAGCTCGCCG	AACAGGTCCTCCTCCAGCTCGCCGGGGCTG	9574194.0	+	-	9573671.0	523.0				HCT116	Kox1	InHouse			-7.159691085944631	0.20312344446940092	HCT116_Kox1_InHouse	-7.159691085944631	7.159691085944631
WEE1	chr11	GGTCCTCCTCCAGCTCGCCG	AACAGGTCCTCCTCCAGCTCGCCGGGGCTG	9574194.0	+	-	9573671.0	523.0				HCT116	Zim3	InHouse			-7.249125000509117	0.20312344446940092	HCT116_Zim3_InHouse	-7.249125000509117	7.249125000509117
CEP152	chr15	GGTCCTCGGGATGCTGGCTG	GCGGGGTCCTCGGGATGCTGGCTGAGGGTT	48810893.0	-	-	48811069.0	177.0				A549	Kox1	InHouse			0.8555558637362141	-0.7229217736991318	A549_Kox1_InHouse	0.8555558637362141	-0.8555558637362141
CEP152	chr15	GGTCCTCGGGATGCTGGCTG	GCGGGGTCCTCGGGATGCTGGCTGAGGGTT	48810893.0	-	-	48811069.0	177.0				A549	Zim3	InHouse			-0.290213350091939	-0.7229217736991318	A549_Zim3_InHouse	-0.290213350091939	0.290213350091939
CEP152	chr15	GGTCCTCGGGATGCTGGCTG	GCGGGGTCCTCGGGATGCTGGCTGAGGGTT	48810893.0	-	-	48811069.0	177.0				HCT116	Kox1	InHouse			-1.3425263952990565	-0.7229217736991318	HCT116_Kox1_InHouse	-1.3425263952990565	1.3425263952990565
CEP152	chr15	GGTCCTCGGGATGCTGGCTG	GCGGGGTCCTCGGGATGCTGGCTGAGGGTT	48810893.0	-	-	48811069.0	177.0				HCT116	Zim3	InHouse			-0.348397281944716	-0.7229217736991318	HCT116_Zim3_InHouse	-0.348397281944716	0.348397281944716
KDSR	chr18	GGTCCTCTGAAAAGCGAAAG	TTCCGGTCCTCTGAAAAGCGAAAGTGGGCC	63367806.0	-	-	63367206.0	-599.0				A549	Kox1	InHouse			0.0704739900259179	-0.2936361799320271	A549_Kox1_InHouse	0.0704739900259179	-0.0704739900259179
KDSR	chr18	GGTCCTCTGAAAAGCGAAAG	TTCCGGTCCTCTGAAAAGCGAAAGTGGGCC	63367806.0	-	-	63367206.0	-599.0				A549	Zim3	InHouse			-0.119065143901844	-0.2936361799320271	A549_Zim3_InHouse	-0.119065143901844	0.119065143901844
KDSR	chr18	GGTCCTCTGAAAAGCGAAAG	TTCCGGTCCTCTGAAAAGCGAAAGTGGGCC	63367806.0	-	-	63367206.0	-599.0				HCT116	Kox1	InHouse			1.639316709651991	-0.2936361799320271	HCT116_Kox1_InHouse	1.639316709651991	-1.639316709651991
KDSR	chr18	GGTCCTCTGAAAAGCGAAAG	TTCCGGTCCTCTGAAAAGCGAAAGTGGGCC	63367806.0	-	-	63367206.0	-599.0				HCT116	Zim3	InHouse			-0.5448136017870524	-0.2936361799320271	HCT116_Zim3_InHouse	-0.5448136017870524	0.5448136017870524
POLR1E	chr9	GGTCCTGACCCAAAGGGAAC	CTCGGGTCCTGACCCAAAGGGAACTGGAGG	37486563.0	+	-	37485949.0	614.0				A549	Kox1	InHouse			-3.924723002237727	0.1121862558651295	A549_Kox1_InHouse	-3.924723002237727	3.924723002237727
POLR1E	chr9	GGTCCTGACCCAAAGGGAAC	CTCGGGTCCTGACCCAAAGGGAACTGGAGG	37486563.0	+	-	37485949.0	614.0				A549	Zim3	InHouse			-3.2769850598658388	0.1121862558651295	A549_Zim3_InHouse	-3.2769850598658388	3.2769850598658388
POLR1E	chr9	GGTCCTGACCCAAAGGGAAC	CTCGGGTCCTGACCCAAAGGGAACTGGAGG	37486563.0	+	-	37485949.0	614.0				HCT116	Kox1	InHouse			-6.127358823313723	0.1121862558651295	HCT116_Kox1_InHouse	-6.127358823313723	6.127358823313723
POLR1E	chr9	GGTCCTGACCCAAAGGGAAC	CTCGGGTCCTGACCCAAAGGGAACTGGAGG	37486563.0	+	-	37485949.0	614.0				HCT116	Zim3	InHouse			-6.284016763808069	0.1121862558651295	HCT116_Zim3_InHouse	-6.284016763808069	6.284016763808069
DHX15	chr4	GGTCCTGGCAGGGAGCGGGC	TTGGGGTCCTGGCAGGGAGCGGGCCGGGGC	24584261.0	-	-	24584554.0	294.0				A549	Kox1	InHouse			-5.27932092894376	-0.055498735925724345	A549_Kox1_InHouse	-5.27932092894376	5.27932092894376
DHX15	chr4	GGTCCTGGCAGGGAGCGGGC	TTGGGGTCCTGGCAGGGAGCGGGCCGGGGC	24584261.0	-	-	24584554.0	294.0				A549	Zim3	InHouse			-6.450162384587531	-0.055498735925724345	A549_Zim3_InHouse	-6.450162384587531	6.450162384587531
DHX15	chr4	GGTCCTGGCAGGGAGCGGGC	TTGGGGTCCTGGCAGGGAGCGGGCCGGGGC	24584261.0	-	-	24584554.0	294.0				HCT116	Kox1	InHouse			-6.828235804938723	-0.055498735925724345	HCT116_Kox1_InHouse	-6.828235804938723	6.828235804938723
DHX15	chr4	GGTCCTGGCAGGGAGCGGGC	TTGGGGTCCTGGCAGGGAGCGGGCCGGGGC	24584261.0	-	-	24584554.0	294.0				HCT116	Zim3	InHouse			-6.096875047419369	-0.055498735925724345	HCT116_Zim3_InHouse	-6.096875047419369	6.096875047419369
PSMD1	chr2	GGTCCTGGCGAGAAGCGAGC	GCGGGGTCCTGGCGAGAAGCGAGCCGGCGG	231056883.0	+	+	231056868.0	15.0				A549	Kox1	InHouse			-5.233509926294626	0.35765167609993803	A549_Kox1_InHouse	-5.233509926294626	5.233509926294626
PSMD1	chr2	GGTCCTGGCGAGAAGCGAGC	GCGGGGTCCTGGCGAGAAGCGAGCCGGCGG	231056883.0	+	+	231056868.0	15.0				A549	Zim3	InHouse			-6.361557685573094	0.35765167609993803	A549_Zim3_InHouse	-6.361557685573094	6.361557685573094
PSMD1	chr2	GGTCCTGGCGAGAAGCGAGC	GCGGGGTCCTGGCGAGAAGCGAGCCGGCGG	231056883.0	+	+	231056868.0	15.0				HCT116	Kox1	InHouse			-7.848050097003007	0.35765167609993803	HCT116_Kox1_InHouse	-7.848050097003007	7.848050097003007
PSMD1	chr2	GGTCCTGGCGAGAAGCGAGC	GCGGGGTCCTGGCGAGAAGCGAGCCGGCGG	231056883.0	+	+	231056868.0	15.0				HCT116	Zim3	InHouse			-8.189434458477301	0.35765167609993803	HCT116_Zim3_InHouse	-8.189434458477301	8.189434458477301
RPP21	chr6	GGTCCTGGGCAAGGACACAA	TCGGGGTCCTGGGCAAGGACACAATGGGCG	30345309.0	+	-	30345157.0	152.0				A549	Kox1	InHouse			-0.2138992278878186	0.3508962242760162	A549_Kox1_InHouse	-0.2138992278878186	0.2138992278878186
RPP21	chr6	GGTCCTGGGCAAGGACACAA	TCGGGGTCCTGGGCAAGGACACAATGGGCG	30345309.0	+	-	30345157.0	152.0				A549	Zim3	InHouse			-3.4312978487384083	0.3508962242760162	A549_Zim3_InHouse	-3.4312978487384083	3.4312978487384083
RPP21	chr6	GGTCCTGGGCAAGGACACAA	TCGGGGTCCTGGGCAAGGACACAATGGGCG	30345309.0	+	-	30345157.0	152.0				HCT116	Kox1	InHouse			-2.590152373923599	0.3508962242760162	HCT116_Kox1_InHouse	-2.590152373923599	2.590152373923599
RPP21	chr6	GGTCCTGGGCAAGGACACAA	TCGGGGTCCTGGGCAAGGACACAATGGGCG	30345309.0	+	-	30345157.0	152.0				HCT116	Zim3	InHouse			-0.2804570057993654	0.3508962242760162	HCT116_Zim3_InHouse	-0.2804570057993654	0.2804570057993654
DICER1	chr14	GGTCCTGTGTGATTACTGTC	GGAGGGTCCTGTGTGATTACTGTCAGGGGA	95156723.0	-	-	95157529.0	807.0				A549	Kox1	InHouse			1.6712528823580024	0.03483686881305755	A549_Kox1_InHouse	1.6712528823580024	-1.6712528823580024
DICER1	chr14	GGTCCTGTGTGATTACTGTC	GGAGGGTCCTGTGTGATTACTGTCAGGGGA	95156723.0	-	-	95157529.0	807.0				A549	Zim3	InHouse			1.908087191991309	0.03483686881305755	A549_Zim3_InHouse	1.908087191991309	-1.908087191991309
DICER1	chr14	GGTCCTGTGTGATTACTGTC	GGAGGGTCCTGTGTGATTACTGTCAGGGGA	95156723.0	-	-	95157529.0	807.0				HCT116	Kox1	InHouse			0.5793451665104817	0.03483686881305755	HCT116_Kox1_InHouse	0.5793451665104817	-0.5793451665104817
DICER1	chr14	GGTCCTGTGTGATTACTGTC	GGAGGGTCCTGTGTGATTACTGTCAGGGGA	95156723.0	-	-	95157529.0	807.0				HCT116	Zim3	InHouse			-1.4689699165373349	0.03483686881305755	HCT116_Zim3_InHouse	-1.4689699165373349	1.4689699165373349
GET4	chr7	GGTCCTTCCCTGGCCGTGGC	CTGCGGTCCTTCCCTGGCCGTGGCTGGGGA	875682.0	+	-	876555.0	-873.0				A549	Kox1	InHouse			-0.5802178020573202	-1.4493884701858972	A549_Kox1_InHouse	-0.5802178020573202	0.5802178020573202
GET4	chr7	GGTCCTTCCCTGGCCGTGGC	CTGCGGTCCTTCCCTGGCCGTGGCTGGGGA	875682.0	+	-	876555.0	-873.0				A549	Zim3	InHouse			-0.1133266177823524	-1.4493884701858972	A549_Zim3_InHouse	-0.1133266177823524	0.1133266177823524
GET4	chr7	GGTCCTTCCCTGGCCGTGGC	CTGCGGTCCTTCCCTGGCCGTGGCTGGGGA	875682.0	+	-	876555.0	-873.0				HCT116	Kox1	InHouse			0.305961888184167	-1.4493884701858972	HCT116_Kox1_InHouse	0.305961888184167	-0.305961888184167
GET4	chr7	GGTCCTTCCCTGGCCGTGGC	CTGCGGTCCTTCCCTGGCCGTGGCTGGGGA	875682.0	+	-	876555.0	-873.0				HCT116	Zim3	InHouse			-1.2654198279214626	-1.4493884701858972	HCT116_Zim3_InHouse	-1.2654198279214626	1.2654198279214626
OGT	chr23	GGTCCTTCTCTGCCAATCTA	ATTTGGTCCTTCTCTGCCAATCTAGGGCGG	71533801.0	+	+	71533105.0	696.0				A549	Kox1	InHouse			-5.96012087698399	0.40583686220454684	A549_Kox1_InHouse	-5.96012087698399	5.96012087698399
OGT	chr23	GGTCCTTCTCTGCCAATCTA	ATTTGGTCCTTCTCTGCCAATCTAGGGCGG	71533801.0	+	+	71533105.0	696.0				A549	Zim3	InHouse			-8.859796811383827	0.40583686220454684	A549_Zim3_InHouse	-8.859796811383827	8.859796811383827
OGT	chr23	GGTCCTTCTCTGCCAATCTA	ATTTGGTCCTTCTCTGCCAATCTAGGGCGG	71533801.0	+	+	71533105.0	696.0				HCT116	Kox1	InHouse			-6.018536637627456	0.40583686220454684	HCT116_Kox1_InHouse	-6.018536637627456	6.018536637627456
OGT	chr23	GGTCCTTCTCTGCCAATCTA	ATTTGGTCCTTCTCTGCCAATCTAGGGCGG	71533801.0	+	+	71533105.0	696.0				HCT116	Zim3	InHouse			-7.021319563891842	0.40583686220454684	HCT116_Zim3_InHouse	-7.021319563891842	7.021319563891842
MRPS15	chr1	GGTCCTTGAGAAAAACATTC	CCCAGGTCCTTGAGAAAAACATTCCGGGGT	36465212.0	-	-	36464384.0	-827.0				A549	Kox1	InHouse			-0.0264723077515211	0.016086398151742207	A549_Kox1_InHouse	-0.0264723077515211	0.0264723077515211
MRPS15	chr1	GGTCCTTGAGAAAAACATTC	CCCAGGTCCTTGAGAAAAACATTCCGGGGT	36465212.0	-	-	36464384.0	-827.0				A549	Zim3	InHouse			-2.261992234243177	0.016086398151742207	A549_Zim3_InHouse	-2.261992234243177	2.261992234243177
MRPS15	chr1	GGTCCTTGAGAAAAACATTC	CCCAGGTCCTTGAGAAAAACATTCCGGGGT	36465212.0	-	-	36464384.0	-827.0				HCT116	Kox1	InHouse			0.0661111970229511	0.016086398151742207	HCT116_Kox1_InHouse	0.0661111970229511	-0.0661111970229511
MRPS15	chr1	GGTCCTTGAGAAAAACATTC	CCCAGGTCCTTGAGAAAAACATTCCGGGGT	36465212.0	-	-	36464384.0	-827.0				HCT116	Zim3	InHouse			0.0071138363608281	0.016086398151742207	HCT116_Zim3_InHouse	0.0071138363608281	-0.0071138363608281
SOD1	chr21	GGTCCTTGGGCCGCCGCCGC	CTGTGGTCCTTGGGCCGCCGCCGCGGGTCT	31660169.0	+	+	31659694.0	475.0				A549	Kox1	InHouse			-3.918983776276517	-0.71481188179904	A549_Kox1_InHouse	-3.918983776276517	3.918983776276517
SOD1	chr21	GGTCCTTGGGCCGCCGCCGC	CTGTGGTCCTTGGGCCGCCGCCGCGGGTCT	31660169.0	+	+	31659694.0	475.0				A549	Zim3	InHouse			-4.643343524333362	-0.71481188179904	A549_Zim3_InHouse	-4.643343524333362	4.643343524333362
SOD1	chr21	GGTCCTTGGGCCGCCGCCGC	CTGTGGTCCTTGGGCCGCCGCCGCGGGTCT	31660169.0	+	+	31659694.0	475.0				HCT116	Kox1	InHouse			-4.669343621096349	-0.71481188179904	HCT116_Kox1_InHouse	-4.669343621096349	4.669343621096349
SOD1	chr21	GGTCCTTGGGCCGCCGCCGC	CTGTGGTCCTTGGGCCGCCGCCGCGGGTCT	31660169.0	+	+	31659694.0	475.0				HCT116	Zim3	InHouse			-3.810122181562006	-0.71481188179904	HCT116_Zim3_InHouse	-3.810122181562006	3.810122181562006
SKA1	chr18	GGTCCTTTCCTTAAGGATTC	CCTGGGTCCTTTCCTTAAGGATTCAGGAGG	50375560.0	+	-	50375047.0	513.0				A549	Kox1	InHouse			-0.1828090780140437	-0.61476888730533	A549_Kox1_InHouse	-0.1828090780140437	0.1828090780140437
SKA1	chr18	GGTCCTTTCCTTAAGGATTC	CCTGGGTCCTTTCCTTAAGGATTCAGGAGG	50375560.0	+	-	50375047.0	513.0				A549	Zim3	InHouse			-1.7909425962072252	-0.61476888730533	A549_Zim3_InHouse	-1.7909425962072252	1.7909425962072252
SKA1	chr18	GGTCCTTTCCTTAAGGATTC	CCTGGGTCCTTTCCTTAAGGATTCAGGAGG	50375560.0	+	-	50375047.0	513.0				HCT116	Kox1	InHouse			-0.6711537314035094	-0.61476888730533	HCT116_Kox1_InHouse	-0.6711537314035094	0.6711537314035094
SKA1	chr18	GGTCCTTTCCTTAAGGATTC	CCTGGGTCCTTTCCTTAAGGATTCAGGAGG	50375560.0	+	-	50375047.0	513.0				HCT116	Zim3	InHouse			-1.1595878989338624	-0.61476888730533	HCT116_Zim3_InHouse	-1.1595878989338624	1.1595878989338624
ERCC3	chr2	GGTCGCACGAGCTAACAGAT	GCTGGGTCGCACGAGCTAACAGATCGGCGG	127294257.0	-	-	127294144.0	-112.0				A549	Kox1	InHouse			1.010094922536063	0.8856209451795027	A549_Kox1_InHouse	1.010094922536063	-1.010094922536063
ERCC3	chr2	GGTCGCACGAGCTAACAGAT	GCTGGGTCGCACGAGCTAACAGATCGGCGG	127294257.0	-	-	127294144.0	-112.0				A549	Zim3	InHouse			0.3711613095312199	0.8856209451795027	A549_Zim3_InHouse	0.3711613095312199	-0.3711613095312199
ERCC3	chr2	GGTCGCACGAGCTAACAGAT	GCTGGGTCGCACGAGCTAACAGATCGGCGG	127294257.0	-	-	127294144.0	-112.0				HCT116	Kox1	InHouse			-0.4474598895681092	0.8856209451795027	HCT116_Kox1_InHouse	-0.4474598895681092	0.4474598895681092
ERCC3	chr2	GGTCGCACGAGCTAACAGAT	GCTGGGTCGCACGAGCTAACAGATCGGCGG	127294257.0	-	-	127294144.0	-112.0				HCT116	Zim3	InHouse			0.9841634126808296	0.8856209451795027	HCT116_Zim3_InHouse	0.9841634126808296	-0.9841634126808296
DSN1	chr20	GGTCGCAGTGTCCTTAGTCG	AAGTGGTCGCAGTGTCCTTAGTCGGGGTCG	36774414.0	-	+	36773763.0	-650.0				A549	Kox1	InHouse			0.0511469780785037	0.5792286197708413	A549_Kox1_InHouse	0.0511469780785037	-0.0511469780785037
DSN1	chr20	GGTCGCAGTGTCCTTAGTCG	AAGTGGTCGCAGTGTCCTTAGTCGGGGTCG	36774414.0	-	+	36773763.0	-650.0				A549	Zim3	InHouse			1.0475030866436918	0.5792286197708413	A549_Zim3_InHouse	1.0475030866436918	-1.0475030866436918
DSN1	chr20	GGTCGCAGTGTCCTTAGTCG	AAGTGGTCGCAGTGTCCTTAGTCGGGGTCG	36774414.0	-	+	36773763.0	-650.0				HCT116	Kox1	InHouse			0.0798656201545967	0.5792286197708413	HCT116_Kox1_InHouse	0.0798656201545967	-0.0798656201545967
DSN1	chr20	GGTCGCAGTGTCCTTAGTCG	AAGTGGTCGCAGTGTCCTTAGTCGGGGTCG	36774414.0	-	+	36773763.0	-650.0				HCT116	Zim3	InHouse			1.128368957980615	0.5792286197708413	HCT116_Zim3_InHouse	1.128368957980615	-1.128368957980615
LARS1	chr5	GGTCGCCAGGGTCATTGTCG	TGGAGGTCGCCAGGGTCATTGTCGTGGATT	146182526.0	-	-	146182650.0	125.0				A549	Kox1	InHouse			-2.326720504619649	-0.06207588691723798	A549_Kox1_InHouse	-2.326720504619649	2.326720504619649
LARS1	chr5	GGTCGCCAGGGTCATTGTCG	TGGAGGTCGCCAGGGTCATTGTCGTGGATT	146182526.0	-	-	146182650.0	125.0				A549	Zim3	InHouse			-2.6778745552872114	-0.06207588691723798	A549_Zim3_InHouse	-2.6778745552872114	2.6778745552872114
LARS1	chr5	GGTCGCCAGGGTCATTGTCG	TGGAGGTCGCCAGGGTCATTGTCGTGGATT	146182526.0	-	-	146182650.0	125.0				HCT116	Kox1	InHouse			-2.640508588472968	-0.06207588691723798	HCT116_Kox1_InHouse	-2.640508588472968	2.640508588472968
LARS1	chr5	GGTCGCCAGGGTCATTGTCG	TGGAGGTCGCCAGGGTCATTGTCGTGGATT	146182526.0	-	-	146182650.0	125.0				HCT116	Zim3	InHouse			-3.758268901179698	-0.06207588691723798	HCT116_Zim3_InHouse	-3.758268901179698	3.758268901179698
GET4	chr7	GGTCGCCCGGCGGAGGGTCT	CGCGGGTCGCCCGGCGGAGGGTCTGGGCCG	876952.0	+	+	876555.0	397.0				A549	Kox1	InHouse			0.6281829757018126	-0.3449145254963492	A549_Kox1_InHouse	0.6281829757018126	-0.6281829757018126
GET4	chr7	GGTCGCCCGGCGGAGGGTCT	CGCGGGTCGCCCGGCGGAGGGTCTGGGCCG	876952.0	+	+	876555.0	397.0				A549	Zim3	InHouse			0.5782190991174575	-0.3449145254963492	A549_Zim3_InHouse	0.5782190991174575	-0.5782190991174575
GET4	chr7	GGTCGCCCGGCGGAGGGTCT	CGCGGGTCGCCCGGCGGAGGGTCTGGGCCG	876952.0	+	+	876555.0	397.0				HCT116	Kox1	InHouse			0.7396608955037389	-0.3449145254963492	HCT116_Kox1_InHouse	0.7396608955037389	-0.7396608955037389
GET4	chr7	GGTCGCCCGGCGGAGGGTCT	CGCGGGTCGCCCGGCGGAGGGTCTGGGCCG	876952.0	+	+	876555.0	397.0				HCT116	Zim3	InHouse			0.8173347473012732	-0.3449145254963492	HCT116_Zim3_InHouse	0.8173347473012732	-0.8173347473012732
FBL	chr19	GGTCGCCCTAAACTCGCTTC	CAGCGGTCGCCCTAAACTCGCTTCCGGTTT	39846567.0	-	+	39846379.0	-187.0				A549	Kox1	InHouse			-0.6916886047348014	0.5789633841128886	A549_Kox1_InHouse	-0.6916886047348014	0.6916886047348014
FBL	chr19	GGTCGCCCTAAACTCGCTTC	CAGCGGTCGCCCTAAACTCGCTTCCGGTTT	39846567.0	-	+	39846379.0	-187.0				A549	Zim3	InHouse			-1.0059303718425634	0.5789633841128886	A549_Zim3_InHouse	-1.0059303718425634	1.0059303718425634
FBL	chr19	GGTCGCCCTAAACTCGCTTC	CAGCGGTCGCCCTAAACTCGCTTCCGGTTT	39846567.0	-	+	39846379.0	-187.0				HCT116	Kox1	InHouse			0.0992482596970119	0.5789633841128886	HCT116_Kox1_InHouse	0.0992482596970119	-0.0992482596970119
FBL	chr19	GGTCGCCCTAAACTCGCTTC	CAGCGGTCGCCCTAAACTCGCTTCCGGTTT	39846567.0	-	+	39846379.0	-187.0				HCT116	Zim3	InHouse			-1.0186328880911704	0.5789633841128886	HCT116_Zim3_InHouse	-1.0186328880911704	1.0186328880911704
MRPS30	chr5	GGTCGCCGCGACGTCTTGGC	CGGGGGTCGCCGCGACGTCTTGGCAGGTCG	44809063.0	+	-	44808948.0	115.0				A549	Kox1	InHouse			-0.2062487631929263	-0.12235719598449904	A549_Kox1_InHouse	-0.2062487631929263	0.2062487631929263
MRPS30	chr5	GGTCGCCGCGACGTCTTGGC	CGGGGGTCGCCGCGACGTCTTGGCAGGTCG	44809063.0	+	-	44808948.0	115.0				A549	Zim3	InHouse			-1.228153093917723	-0.12235719598449904	A549_Zim3_InHouse	-1.228153093917723	1.228153093917723
MRPS30	chr5	GGTCGCCGCGACGTCTTGGC	CGGGGGTCGCCGCGACGTCTTGGCAGGTCG	44809063.0	+	-	44808948.0	115.0				HCT116	Kox1	InHouse			0.4017311609765295	-0.12235719598449904	HCT116_Kox1_InHouse	0.4017311609765295	-0.4017311609765295
MRPS30	chr5	GGTCGCCGCGACGTCTTGGC	CGGGGGTCGCCGCGACGTCTTGGCAGGTCG	44809063.0	+	-	44808948.0	115.0				HCT116	Zim3	InHouse			-0.4350026125317113	-0.12235719598449904	HCT116_Zim3_InHouse	-0.4350026125317113	0.4350026125317113
EIF3M	chr11	GGTCGCCGCTCAGGGTGACC	AACAGGTCGCCGCTCAGGGTGACCCGGAAG	32583788.0	+	+	32583832.0	-44.0				A549	Kox1	InHouse			-0.042340436439671	-0.7075149600907993	A549_Kox1_InHouse	-0.042340436439671	0.042340436439671
EIF3M	chr11	GGTCGCCGCTCAGGGTGACC	AACAGGTCGCCGCTCAGGGTGACCCGGAAG	32583788.0	+	+	32583832.0	-44.0				A549	Zim3	InHouse			-0.0482865926621722	-0.7075149600907993	A549_Zim3_InHouse	-0.0482865926621722	0.0482865926621722
EIF3M	chr11	GGTCGCCGCTCAGGGTGACC	AACAGGTCGCCGCTCAGGGTGACCCGGAAG	32583788.0	+	+	32583832.0	-44.0				HCT116	Kox1	InHouse			-0.8590761183747505	-0.7075149600907993	HCT116_Kox1_InHouse	-0.8590761183747505	0.8590761183747505
EIF3M	chr11	GGTCGCCGCTCAGGGTGACC	AACAGGTCGCCGCTCAGGGTGACCCGGAAG	32583788.0	+	+	32583832.0	-44.0				HCT116	Zim3	InHouse			0.6557610521251702	-0.7075149600907993	HCT116_Zim3_InHouse	0.6557610521251702	-0.6557610521251702
NRBP1	chr2	GGTCGCGGCCCGGCGGCCTG	CGGCGGTCGCGGCCCGGCGGCCTGCGGAAG	27429078.0	+	+	27428632.0	446.0				A549	Kox1	InHouse			0.2651094401813949	-1.1141200242282017	A549_Kox1_InHouse	0.2651094401813949	-0.2651094401813949
NRBP1	chr2	GGTCGCGGCCCGGCGGCCTG	CGGCGGTCGCGGCCCGGCGGCCTGCGGAAG	27429078.0	+	+	27428632.0	446.0				A549	Zim3	InHouse			-0.1122194102530211	-1.1141200242282017	A549_Zim3_InHouse	-0.1122194102530211	0.1122194102530211
NRBP1	chr2	GGTCGCGGCCCGGCGGCCTG	CGGCGGTCGCGGCCCGGCGGCCTGCGGAAG	27429078.0	+	+	27428632.0	446.0				HCT116	Kox1	InHouse			0.5245741681772186	-1.1141200242282017	HCT116_Kox1_InHouse	0.5245741681772186	-0.5245741681772186
NRBP1	chr2	GGTCGCGGCCCGGCGGCCTG	CGGCGGTCGCGGCCCGGCGGCCTGCGGAAG	27429078.0	+	+	27428632.0	446.0				HCT116	Zim3	InHouse			1.7310441328003388	-1.1141200242282017	HCT116_Zim3_InHouse	1.7310441328003388	-1.7310441328003388
GMPPB	chr3	GGTCGCGTCACTGCCCGCGC	CGGTGGTCGCGTCACTGCCCGCGCCGGGTC	49723967.0	-	-	49723951.0	-15.0				A549	Kox1	InHouse			-3.7527416438750585	-0.20861611363552296	A549_Kox1_InHouse	-3.7527416438750585	3.7527416438750585
GMPPB	chr3	GGTCGCGTCACTGCCCGCGC	CGGTGGTCGCGTCACTGCCCGCGCCGGGTC	49723967.0	-	-	49723951.0	-15.0				A549	Zim3	InHouse			-4.164923463785288	-0.20861611363552296	A549_Zim3_InHouse	-4.164923463785288	4.164923463785288
GMPPB	chr3	GGTCGCGTCACTGCCCGCGC	CGGTGGTCGCGTCACTGCCCGCGCCGGGTC	49723967.0	-	-	49723951.0	-15.0				HCT116	Kox1	InHouse			-0.7931033796431144	-0.20861611363552296	HCT116_Kox1_InHouse	-0.7931033796431144	0.7931033796431144
GMPPB	chr3	GGTCGCGTCACTGCCCGCGC	CGGTGGTCGCGTCACTGCCCGCGCCGGGTC	49723967.0	-	-	49723951.0	-15.0				HCT116	Zim3	InHouse			-0.5394312286469541	-0.20861611363552296	HCT116_Zim3_InHouse	-0.5394312286469541	0.5394312286469541
PUF60	chr8	GGTCGCGTGAGGCGGGGGCG	CCCGGGTCGCGTGAGGCGGGGGCGGGGCGG	143829129.0	-	-	143829315.0	187.0				A549	Kox1	InHouse			-0.4453193982697633	-1.892707684764929	A549_Kox1_InHouse	-0.4453193982697633	0.4453193982697633
PUF60	chr8	GGTCGCGTGAGGCGGGGGCG	CCCGGGTCGCGTGAGGCGGGGGCGGGGCGG	143829129.0	-	-	143829315.0	187.0				A549	Zim3	InHouse			0.2700842059889475	-1.892707684764929	A549_Zim3_InHouse	0.2700842059889475	-0.2700842059889475
PUF60	chr8	GGTCGCGTGAGGCGGGGGCG	CCCGGGTCGCGTGAGGCGGGGGCGGGGCGG	143829129.0	-	-	143829315.0	187.0				HCT116	Kox1	InHouse			0.5379934263470967	-1.892707684764929	HCT116_Kox1_InHouse	0.5379934263470967	-0.5379934263470967
PUF60	chr8	GGTCGCGTGAGGCGGGGGCG	CCCGGGTCGCGTGAGGCGGGGGCGGGGCGG	143829129.0	-	-	143829315.0	187.0				HCT116	Zim3	InHouse			0.0819367425362251	-1.892707684764929	HCT116_Zim3_InHouse	0.0819367425362251	-0.0819367425362251
CACTIN	chr19	GGTCGCTGCGGGAGCAGCGC	GTGGGGTCGCTGCGGGAGCAGCGCTGGGGA	3626575.0	-	-	3626790.0	216.0				A549	Kox1	InHouse			1.3187992358291545	-0.7337917307887603	A549_Kox1_InHouse	1.3187992358291545	-1.3187992358291545
CACTIN	chr19	GGTCGCTGCGGGAGCAGCGC	GTGGGGTCGCTGCGGGAGCAGCGCTGGGGA	3626575.0	-	-	3626790.0	216.0				A549	Zim3	InHouse			-1.1134083715616343	-0.7337917307887603	A549_Zim3_InHouse	-1.1134083715616343	1.1134083715616343
CACTIN	chr19	GGTCGCTGCGGGAGCAGCGC	GTGGGGTCGCTGCGGGAGCAGCGCTGGGGA	3626575.0	-	-	3626790.0	216.0				HCT116	Kox1	InHouse			-0.6499941853040065	-0.7337917307887603	HCT116_Kox1_InHouse	-0.6499941853040065	0.6499941853040065
CACTIN	chr19	GGTCGCTGCGGGAGCAGCGC	GTGGGGTCGCTGCGGGAGCAGCGCTGGGGA	3626575.0	-	-	3626790.0	216.0				HCT116	Zim3	InHouse			-0.1575121525755457	-0.7337917307887603	HCT116_Zim3_InHouse	-0.1575121525755457	0.1575121525755457
CACTIN	chr19	GGTCGGAAGTAGCGCTTCAT	TCTAGGTCGGAAGTAGCGCTTCATTGGCGT	3627156.0	-	+	3626790.0	-365.0				A549	Kox1	InHouse			-0.5271790832096919	0.03670379712961301	A549_Kox1_InHouse	-0.5271790832096919	0.5271790832096919
CACTIN	chr19	GGTCGGAAGTAGCGCTTCAT	TCTAGGTCGGAAGTAGCGCTTCATTGGCGT	3627156.0	-	+	3626790.0	-365.0				A549	Zim3	InHouse			-1.6974184002487256	0.03670379712961301	A549_Zim3_InHouse	-1.6974184002487256	1.6974184002487256
CACTIN	chr19	GGTCGGAAGTAGCGCTTCAT	TCTAGGTCGGAAGTAGCGCTTCATTGGCGT	3627156.0	-	+	3626790.0	-365.0				HCT116	Kox1	InHouse			0.6904197493714617	0.03670379712961301	HCT116_Kox1_InHouse	0.6904197493714617	-0.6904197493714617
CACTIN	chr19	GGTCGGAAGTAGCGCTTCAT	TCTAGGTCGGAAGTAGCGCTTCATTGGCGT	3627156.0	-	+	3626790.0	-365.0				HCT116	Zim3	InHouse			-0.94984324331286	0.03670379712961301	HCT116_Zim3_InHouse	-0.94984324331286	0.94984324331286
DHX15	chr4	GGTCGGACCAATGAGGCAGC	GAAAGGTCGGACCAATGAGGCAGCGGGCGG	24584666.0	-	-	24584554.0	-111.0				A549	Kox1	InHouse			0.2257159778032061	0.5601699409546729	A549_Kox1_InHouse	0.2257159778032061	-0.2257159778032061
DHX15	chr4	GGTCGGACCAATGAGGCAGC	GAAAGGTCGGACCAATGAGGCAGCGGGCGG	24584666.0	-	-	24584554.0	-111.0				A549	Zim3	InHouse			-0.0482350278086509	0.5601699409546729	A549_Zim3_InHouse	-0.0482350278086509	0.0482350278086509
DHX15	chr4	GGTCGGACCAATGAGGCAGC	GAAAGGTCGGACCAATGAGGCAGCGGGCGG	24584666.0	-	-	24584554.0	-111.0				HCT116	Kox1	InHouse			-0.34054463194228	0.5601699409546729	HCT116_Kox1_InHouse	-0.34054463194228	0.34054463194228
DHX15	chr4	GGTCGGACCAATGAGGCAGC	GAAAGGTCGGACCAATGAGGCAGCGGGCGG	24584666.0	-	-	24584554.0	-111.0				HCT116	Zim3	InHouse			0.1918462262243119	0.5601699409546729	HCT116_Zim3_InHouse	0.1918462262243119	-0.1918462262243119
EIF4G1	chr3	GGTCGGCCCGGAGGGCGGGC	TGAGGGTCGGCCCGGAGGGCGGGCGGGGCC	184315146.0	+	-	184314607.0	539.0				A549	Kox1	InHouse			-1.1337758663610893	-1.238271545944799	A549_Kox1_InHouse	-1.1337758663610893	1.1337758663610893
EIF4G1	chr3	GGTCGGCCCGGAGGGCGGGC	TGAGGGTCGGCCCGGAGGGCGGGCGGGGCC	184315146.0	+	-	184314607.0	539.0				A549	Zim3	InHouse			0.0621002313320135	-1.238271545944799	A549_Zim3_InHouse	0.0621002313320135	-0.0621002313320135
EIF4G1	chr3	GGTCGGCCCGGAGGGCGGGC	TGAGGGTCGGCCCGGAGGGCGGGCGGGGCC	184315146.0	+	-	184314607.0	539.0				HCT116	Kox1	InHouse			-2.1190269361205845	-1.238271545944799	HCT116_Kox1_InHouse	-2.1190269361205845	2.1190269361205845
EIF4G1	chr3	GGTCGGCCCGGAGGGCGGGC	TGAGGGTCGGCCCGGAGGGCGGGCGGGGCC	184315146.0	+	-	184314607.0	539.0				HCT116	Zim3	InHouse			-1.1614363760418196	-1.238271545944799	HCT116_Zim3_InHouse	-1.1614363760418196	1.1614363760418196
ERCC3	chr2	GGTCGGCCGGCGCAGAGGCC	GCAGGGTCGGCCGGCGCAGAGGCCCGGAGC	127293973.0	-	+	127294144.0	172.0				A549	Kox1	InHouse			-0.2662218876302573	-1.023022590171176	A549_Kox1_InHouse	-0.2662218876302573	0.2662218876302573
ERCC3	chr2	GGTCGGCCGGCGCAGAGGCC	GCAGGGTCGGCCGGCGCAGAGGCCCGGAGC	127293973.0	-	+	127294144.0	172.0				A549	Zim3	InHouse			0.8179825279243902	-1.023022590171176	A549_Zim3_InHouse	0.8179825279243902	-0.8179825279243902
ERCC3	chr2	GGTCGGCCGGCGCAGAGGCC	GCAGGGTCGGCCGGCGCAGAGGCCCGGAGC	127293973.0	-	+	127294144.0	172.0				HCT116	Kox1	InHouse			-0.9424360717778066	-1.023022590171176	HCT116_Kox1_InHouse	-0.9424360717778066	0.9424360717778066
ERCC3	chr2	GGTCGGCCGGCGCAGAGGCC	GCAGGGTCGGCCGGCGCAGAGGCCCGGAGC	127293973.0	-	+	127294144.0	172.0				HCT116	Zim3	InHouse			-1.4643687588666474	-1.023022590171176	HCT116_Zim3_InHouse	-1.4643687588666474	1.4643687588666474
EIF3M	chr11	GGTCGGCGTGGTCTTGCGAG	TTCCGGTCGGCGTGGTCTTGCGAGTGGAGT	32583855.0	+	+	32583832.0	23.0				A549	Kox1	InHouse			-8.192258002484753	0.18324158941193847	A549_Kox1_InHouse	-8.192258002484753	8.192258002484753
EIF3M	chr11	GGTCGGCGTGGTCTTGCGAG	TTCCGGTCGGCGTGGTCTTGCGAGTGGAGT	32583855.0	+	+	32583832.0	23.0				A549	Zim3	InHouse			-8.978064807261793	0.18324158941193847	A549_Zim3_InHouse	-8.978064807261793	8.978064807261793
EIF3M	chr11	GGTCGGCGTGGTCTTGCGAG	TTCCGGTCGGCGTGGTCTTGCGAGTGGAGT	32583855.0	+	+	32583832.0	23.0				HCT116	Kox1	InHouse			-9.382369646669504	0.18324158941193847	HCT116_Kox1_InHouse	-9.382369646669504	9.382369646669504
EIF3M	chr11	GGTCGGCGTGGTCTTGCGAG	TTCCGGTCGGCGTGGTCTTGCGAGTGGAGT	32583855.0	+	+	32583832.0	23.0				HCT116	Zim3	InHouse			-8.703831254222772	0.18324158941193847	HCT116_Zim3_InHouse	-8.703831254222772	8.703831254222772
VPS28	chr8	GGTCGGGAAGATGGCGCCGG	TCGCGGTCGGGAAGATGGCGCCGGGGGCGG	144428519.0	-	+	144428548.0	30.0				A549	Kox1	InHouse			-5.656626616224359	-0.17357085949834325	A549_Kox1_InHouse	-5.656626616224359	5.656626616224359
VPS28	chr8	GGTCGGGAAGATGGCGCCGG	TCGCGGTCGGGAAGATGGCGCCGGGGGCGG	144428519.0	-	+	144428548.0	30.0				A549	Zim3	InHouse			-6.380807141215287	-0.17357085949834325	A549_Zim3_InHouse	-6.380807141215287	6.380807141215287
VPS28	chr8	GGTCGGGAAGATGGCGCCGG	TCGCGGTCGGGAAGATGGCGCCGGGGGCGG	144428519.0	-	+	144428548.0	30.0				HCT116	Kox1	InHouse			-4.015962945295684	-0.17357085949834325	HCT116_Kox1_InHouse	-4.015962945295684	4.015962945295684
VPS28	chr8	GGTCGGGAAGATGGCGCCGG	TCGCGGTCGGGAAGATGGCGCCGGGGGCGG	144428519.0	-	+	144428548.0	30.0				HCT116	Zim3	InHouse			-3.786767481474469	-0.17357085949834325	HCT116_Zim3_InHouse	-3.786767481474469	3.786767481474469
ZNF131	chr5	GGTCGGGAAGTGTCCGCCCC	CTCGGGTCGGGAAGTGTCCGCCCCTGGAGT	43121253.0	+	+	43120915.0	338.0				A549	Kox1	InHouse			0.0856536783151536	-1.058393150250423	A549_Kox1_InHouse	0.0856536783151536	-0.0856536783151536
ZNF131	chr5	GGTCGGGAAGTGTCCGCCCC	CTCGGGTCGGGAAGTGTCCGCCCCTGGAGT	43121253.0	+	+	43120915.0	338.0				A549	Zim3	InHouse			-0.2489250312889811	-1.058393150250423	A549_Zim3_InHouse	-0.2489250312889811	0.2489250312889811
ZNF131	chr5	GGTCGGGAAGTGTCCGCCCC	CTCGGGTCGGGAAGTGTCCGCCCCTGGAGT	43121253.0	+	+	43120915.0	338.0				HCT116	Kox1	InHouse			-0.2449751845664649	-1.058393150250423	HCT116_Kox1_InHouse	-0.2449751845664649	0.2449751845664649
ZNF131	chr5	GGTCGGGAAGTGTCCGCCCC	CTCGGGTCGGGAAGTGTCCGCCCCTGGAGT	43121253.0	+	+	43120915.0	338.0				HCT116	Zim3	InHouse			0.0569817721679904	-1.058393150250423	HCT116_Zim3_InHouse	0.0569817721679904	-0.0569817721679904
MRPS10	chr6	GGTCGGGACCGGCAAGATGG	GAGAGGTCGGGACCGGCAAGATGGCGGCGC	42217849.0	-	-	42217861.0	13.0				A549	Kox1	InHouse			-4.350245899642813	0.6584823148063247	A549_Kox1_InHouse	-4.350245899642813	4.350245899642813
MRPS10	chr6	GGTCGGGACCGGCAAGATGG	GAGAGGTCGGGACCGGCAAGATGGCGGCGC	42217849.0	-	-	42217861.0	13.0				A549	Zim3	InHouse			-6.347240567032143	0.6584823148063247	A549_Zim3_InHouse	-6.347240567032143	6.347240567032143
MRPS10	chr6	GGTCGGGACCGGCAAGATGG	GAGAGGTCGGGACCGGCAAGATGGCGGCGC	42217849.0	-	-	42217861.0	13.0				HCT116	Kox1	InHouse			-4.751708283420231	0.6584823148063247	HCT116_Kox1_InHouse	-4.751708283420231	4.751708283420231
MRPS10	chr6	GGTCGGGACCGGCAAGATGG	GAGAGGTCGGGACCGGCAAGATGGCGGCGC	42217849.0	-	-	42217861.0	13.0				HCT116	Zim3	InHouse			-4.394311560856429	0.6584823148063247	HCT116_Zim3_InHouse	-4.394311560856429	4.394311560856429
ATP6V1H	chr8	GGTCGGGCCCCAGCCAGCCA	CAAGGGTCGGGCCCCAGCCAGCCAGGGCAG	53843452.0	-	+	53843245.0	-206.0				A549	Kox1	InHouse			0.9248760637518196	0.33701664216738403	A549_Kox1_InHouse	0.9248760637518196	-0.9248760637518196
ATP6V1H	chr8	GGTCGGGCCCCAGCCAGCCA	CAAGGGTCGGGCCCCAGCCAGCCAGGGCAG	53843452.0	-	+	53843245.0	-206.0				A549	Zim3	InHouse			0.4480229881583464	0.33701664216738403	A549_Zim3_InHouse	0.4480229881583464	-0.4480229881583464
ATP6V1H	chr8	GGTCGGGCCCCAGCCAGCCA	CAAGGGTCGGGCCCCAGCCAGCCAGGGCAG	53843452.0	-	+	53843245.0	-206.0				HCT116	Kox1	InHouse			-0.931702109364242	0.33701664216738403	HCT116_Kox1_InHouse	-0.931702109364242	0.931702109364242
ATP6V1H	chr8	GGTCGGGCCCCAGCCAGCCA	CAAGGGTCGGGCCCCAGCCAGCCAGGGCAG	53843452.0	-	+	53843245.0	-206.0				HCT116	Zim3	InHouse			-1.435865834243642	0.33701664216738403	HCT116_Zim3_InHouse	-1.435865834243642	1.435865834243642
DNM2	chr19	GGTCGGGGAGGCGGGCCCTG	ACGGGGTCGGGGAGGCGGGCCCTGTGGGAC	10718549.0	+	+	10718080.0	469.0				A549	Kox1	InHouse			-2.300796288553843	-0.4385865699075396	A549_Kox1_InHouse	-2.300796288553843	2.300796288553843
DNM2	chr19	GGTCGGGGAGGCGGGCCCTG	ACGGGGTCGGGGAGGCGGGCCCTGTGGGAC	10718549.0	+	+	10718080.0	469.0				A549	Zim3	InHouse			-2.411707514750282	-0.4385865699075396	A549_Zim3_InHouse	-2.411707514750282	2.411707514750282
DNM2	chr19	GGTCGGGGAGGCGGGCCCTG	ACGGGGTCGGGGAGGCGGGCCCTGTGGGAC	10718549.0	+	+	10718080.0	469.0				HCT116	Kox1	InHouse			-0.7694711507404439	-0.4385865699075396	HCT116_Kox1_InHouse	-0.7694711507404439	0.7694711507404439
DNM2	chr19	GGTCGGGGAGGCGGGCCCTG	ACGGGGTCGGGGAGGCGGGCCCTGTGGGAC	10718549.0	+	+	10718080.0	469.0				HCT116	Zim3	InHouse			0.6609245325749743	-0.4385865699075396	HCT116_Zim3_InHouse	0.6609245325749743	-0.6609245325749743
DSN1	chr20	GGTCGGGGCCGGGGCTGCGG	CCACGGTCGGGGCCGGGGCTGCGGCGGGTC	36773541.0	-	+	36773763.0	223.0				A549	Kox1	InHouse			-2.1669541705689714	-0.547429357509685	A549_Kox1_InHouse	-2.1669541705689714	2.1669541705689714
DSN1	chr20	GGTCGGGGCCGGGGCTGCGG	CCACGGTCGGGGCCGGGGCTGCGGCGGGTC	36773541.0	-	+	36773763.0	223.0				A549	Zim3	InHouse			-4.2942902289076725	-0.547429357509685	A549_Zim3_InHouse	-4.2942902289076725	4.2942902289076725
DSN1	chr20	GGTCGGGGCCGGGGCTGCGG	CCACGGTCGGGGCCGGGGCTGCGGCGGGTC	36773541.0	-	+	36773763.0	223.0				HCT116	Kox1	InHouse			-7.643390725637275	-0.547429357509685	HCT116_Kox1_InHouse	-7.643390725637275	7.643390725637275
DSN1	chr20	GGTCGGGGCCGGGGCTGCGG	CCACGGTCGGGGCCGGGGCTGCGGCGGGTC	36773541.0	-	+	36773763.0	223.0				HCT116	Zim3	InHouse			-7.447029093580903	-0.547429357509685	HCT116_Zim3_InHouse	-7.447029093580903	7.447029093580903
DNLZ	chr9	GGTCGGGGCCTGCGCTGCTG	CCCTGGTCGGGGCCTGCGCTGCTGCGGCTA	136364296.0	-	+	136363744.0	-551.0				A549	Kox1	InHouse			1.1453458877765277	0.0052439703975173235	A549_Kox1_InHouse	1.1453458877765277	-1.1453458877765277
DNLZ	chr9	GGTCGGGGCCTGCGCTGCTG	CCCTGGTCGGGGCCTGCGCTGCTGCGGCTA	136364296.0	-	+	136363744.0	-551.0				A549	Zim3	InHouse			1.2231281385068644	0.0052439703975173235	A549_Zim3_InHouse	1.2231281385068644	-1.2231281385068644
DNLZ	chr9	GGTCGGGGCCTGCGCTGCTG	CCCTGGTCGGGGCCTGCGCTGCTGCGGCTA	136364296.0	-	+	136363744.0	-551.0				HCT116	Kox1	InHouse			0.2907110236548333	0.0052439703975173235	HCT116_Kox1_InHouse	0.2907110236548333	-0.2907110236548333
DNLZ	chr9	GGTCGGGGCCTGCGCTGCTG	CCCTGGTCGGGGCCTGCGCTGCTGCGGCTA	136364296.0	-	+	136363744.0	-551.0				HCT116	Zim3	InHouse			0.0575732160446288	0.0052439703975173235	HCT116_Zim3_InHouse	0.0575732160446288	-0.0575732160446288
ZNF131	chr5	GGTCGGGGCGGGGGAGAAGA	GCCCGGTCGGGGCGGGGGAGAAGAGGGAGG	43121600.0	+	+	43120915.0	685.0				A549	Kox1	InHouse			1.0085638315442538	-0.3606452984835104	A549_Kox1_InHouse	1.0085638315442538	-1.0085638315442538
ZNF131	chr5	GGTCGGGGCGGGGGAGAAGA	GCCCGGTCGGGGCGGGGGAGAAGAGGGAGG	43121600.0	+	+	43120915.0	685.0				A549	Zim3	InHouse			-0.3869360418963493	-0.3606452984835104	A549_Zim3_InHouse	-0.3869360418963493	0.3869360418963493
ZNF131	chr5	GGTCGGGGCGGGGGAGAAGA	GCCCGGTCGGGGCGGGGGAGAAGAGGGAGG	43121600.0	+	+	43120915.0	685.0				HCT116	Kox1	InHouse			-4.624637760511168	-0.3606452984835104	HCT116_Kox1_InHouse	-4.624637760511168	4.624637760511168
ZNF131	chr5	GGTCGGGGCGGGGGAGAAGA	GCCCGGTCGGGGCGGGGGAGAAGAGGGAGG	43121600.0	+	+	43120915.0	685.0				HCT116	Zim3	InHouse			-5.359449574304838	-0.3606452984835104	HCT116_Zim3_InHouse	-5.359449574304838	5.359449574304838
MRPS24	chr7	GGTCGGGGCTTAGGGATCAG	CTAGGGTCGGGGCTTAGGGATCAGGGGATT	43869181.0	-	-	43869517.0	337.0				A549	Kox1	InHouse			0.8137796481008768	0.27260125930931123	A549_Kox1_InHouse	0.8137796481008768	-0.8137796481008768
MRPS24	chr7	GGTCGGGGCTTAGGGATCAG	CTAGGGTCGGGGCTTAGGGATCAGGGGATT	43869181.0	-	-	43869517.0	337.0				A549	Zim3	InHouse			0.1325299860334031	0.27260125930931123	A549_Zim3_InHouse	0.1325299860334031	-0.1325299860334031
MRPS24	chr7	GGTCGGGGCTTAGGGATCAG	CTAGGGTCGGGGCTTAGGGATCAGGGGATT	43869181.0	-	-	43869517.0	337.0				HCT116	Kox1	InHouse			-0.6089337468612097	0.27260125930931123	HCT116_Kox1_InHouse	-0.6089337468612097	0.6089337468612097
MRPS24	chr7	GGTCGGGGCTTAGGGATCAG	CTAGGGTCGGGGCTTAGGGATCAGGGGATT	43869181.0	-	-	43869517.0	337.0				HCT116	Zim3	InHouse			-0.9017671797741728	0.27260125930931123	HCT116_Zim3_InHouse	-0.9017671797741728	0.9017671797741728
RRM2	chr2	GGTCGGGGGCGCCGCCGCCC	GCTGGGTCGGGGGCGCCGCCGCCCAGGCCC	10122442.0	+	-	10122740.0	-298.0				A549	Kox1	InHouse			1.2025454711239998	-1.743482335969256	A549_Kox1_InHouse	1.2025454711239998	-1.2025454711239998
RRM2	chr2	GGTCGGGGGCGCCGCCGCCC	GCTGGGTCGGGGGCGCCGCCGCCCAGGCCC	10122442.0	+	-	10122740.0	-298.0				A549	Zim3	InHouse			1.0881648106922246	-1.743482335969256	A549_Zim3_InHouse	1.0881648106922246	-1.0881648106922246
RRM2	chr2	GGTCGGGGGCGCCGCCGCCC	GCTGGGTCGGGGGCGCCGCCGCCCAGGCCC	10122442.0	+	-	10122740.0	-298.0				HCT116	Kox1	InHouse			-0.0179856195946055	-1.743482335969256	HCT116_Kox1_InHouse	-0.0179856195946055	0.0179856195946055
RRM2	chr2	GGTCGGGGGCGCCGCCGCCC	GCTGGGTCGGGGGCGCCGCCGCCCAGGCCC	10122442.0	+	-	10122740.0	-298.0				HCT116	Zim3	InHouse			-0.8837212381160585	-1.743482335969256	HCT116_Zim3_InHouse	-0.8837212381160585	0.8837212381160585
DSN1	chr20	GGTCGGGGGGTGCGGCAGGT	TCGGGGTCGGGGGGTGCGGCAGGTCGGGCT	36774435.0	-	+	36773763.0	-671.0				A549	Kox1	InHouse			1.5155290441213838	-0.5541836595393829	A549_Kox1_InHouse	1.5155290441213838	-1.5155290441213838
DSN1	chr20	GGTCGGGGGGTGCGGCAGGT	TCGGGGTCGGGGGGTGCGGCAGGTCGGGCT	36774435.0	-	+	36773763.0	-671.0				A549	Zim3	InHouse			0.7424861476042466	-0.5541836595393829	A549_Zim3_InHouse	0.7424861476042466	-0.7424861476042466
DSN1	chr20	GGTCGGGGGGTGCGGCAGGT	TCGGGGTCGGGGGGTGCGGCAGGTCGGGCT	36774435.0	-	+	36773763.0	-671.0				HCT116	Kox1	InHouse			-1.2814744840960672	-0.5541836595393829	HCT116_Kox1_InHouse	-1.2814744840960672	1.2814744840960672
DSN1	chr20	GGTCGGGGGGTGCGGCAGGT	TCGGGGTCGGGGGGTGCGGCAGGTCGGGCT	36774435.0	-	+	36773763.0	-671.0				HCT116	Zim3	InHouse			0.5850206030030666	-0.5541836595393829	HCT116_Zim3_InHouse	0.5850206030030666	-0.5850206030030666
SLC25A28	chr10	GGTCGGGTCAGCCCCAGGTC	CAGGGGTCGGGTCAGCCCCAGGTCGGGTTC	99620015.0	-	+	99620439.0	425.0				A549	Kox1	InHouse			-4.381945802711998	0.20183637564076162	A549_Kox1_InHouse	-4.381945802711998	4.381945802711998
SLC25A28	chr10	GGTCGGGTCAGCCCCAGGTC	CAGGGGTCGGGTCAGCCCCAGGTCGGGTTC	99620015.0	-	+	99620439.0	425.0				A549	Zim3	InHouse			-4.595968463319348	0.20183637564076162	A549_Zim3_InHouse	-4.595968463319348	4.595968463319348
SLC25A28	chr10	GGTCGGGTCAGCCCCAGGTC	CAGGGGTCGGGTCAGCCCCAGGTCGGGTTC	99620015.0	-	+	99620439.0	425.0				HCT116	Kox1	InHouse			-4.922792405855168	0.20183637564076162	HCT116_Kox1_InHouse	-4.922792405855168	4.922792405855168
SLC25A28	chr10	GGTCGGGTCAGCCCCAGGTC	CAGGGGTCGGGTCAGCCCCAGGTCGGGTTC	99620015.0	-	+	99620439.0	425.0				HCT116	Zim3	InHouse			-2.2191650093787114	0.20183637564076162	HCT116_Zim3_InHouse	-2.2191650093787114	2.2191650093787114
E4F1	chr16	GGTCGGTCGAGCCCGCAGCT	GGAGGGTCGGTCGAGCCCGCAGCTCGGGCC	2223850.0	+	-	2223592.0	258.0				A549	Kox1	InHouse			-0.615374704986667	-0.32044976984847334	A549_Kox1_InHouse	-0.615374704986667	0.615374704986667
E4F1	chr16	GGTCGGTCGAGCCCGCAGCT	GGAGGGTCGGTCGAGCCCGCAGCTCGGGCC	2223850.0	+	-	2223592.0	258.0				A549	Zim3	InHouse			-0.9986456874230472	-0.32044976984847334	A549_Zim3_InHouse	-0.9986456874230472	0.9986456874230472
E4F1	chr16	GGTCGGTCGAGCCCGCAGCT	GGAGGGTCGGTCGAGCCCGCAGCTCGGGCC	2223850.0	+	-	2223592.0	258.0				HCT116	Kox1	InHouse			-0.9429221455384904	-0.32044976984847334	HCT116_Kox1_InHouse	-0.9429221455384904	0.9429221455384904
E4F1	chr16	GGTCGGTCGAGCCCGCAGCT	GGAGGGTCGGTCGAGCCCGCAGCTCGGGCC	2223850.0	+	-	2223592.0	258.0				HCT116	Zim3	InHouse			-0.7295318611634785	-0.32044976984847334	HCT116_Zim3_InHouse	-0.7295318611634785	0.7295318611634785
TTK	chr6	GGTCGGTGAGGGGTGGGGCG	CGCTGGTCGGTGAGGGGTGGGGCGAGGTGG	80004806.0	+	+	80004650.0	156.0				A549	Kox1	InHouse			0.454010217758668	-1.2033179699268106	A549_Kox1_InHouse	0.454010217758668	-0.454010217758668
TTK	chr6	GGTCGGTGAGGGGTGGGGCG	CGCTGGTCGGTGAGGGGTGGGGCGAGGTGG	80004806.0	+	+	80004650.0	156.0				A549	Zim3	InHouse			0.5480310374735313	-1.2033179699268106	A549_Zim3_InHouse	0.5480310374735313	-0.5480310374735313
TTK	chr6	GGTCGGTGAGGGGTGGGGCG	CGCTGGTCGGTGAGGGGTGGGGCGAGGTGG	80004806.0	+	+	80004650.0	156.0				HCT116	Kox1	InHouse			-0.0631467446267264	-1.2033179699268106	HCT116_Kox1_InHouse	-0.0631467446267264	0.0631467446267264
TTK	chr6	GGTCGGTGAGGGGTGGGGCG	CGCTGGTCGGTGAGGGGTGGGGCGAGGTGG	80004806.0	+	+	80004650.0	156.0				HCT116	Zim3	InHouse			1.661882717151516	-1.2033179699268106	HCT116_Zim3_InHouse	1.661882717151516	-1.661882717151516
KDSR	chr18	GGTCGGTGGTGTGCAGGGTG	CAGCGGTCGGTGGTGTGCAGGGTGCGGCGC	63366599.0	-	-	63367206.0	608.0				A549	Kox1	InHouse			-3.064972936200416	-0.47359048916162144	A549_Kox1_InHouse	-3.064972936200416	3.064972936200416
KDSR	chr18	GGTCGGTGGTGTGCAGGGTG	CAGCGGTCGGTGGTGTGCAGGGTGCGGCGC	63366599.0	-	-	63367206.0	608.0				A549	Zim3	InHouse			-3.60727735003115	-0.47359048916162144	A549_Zim3_InHouse	-3.60727735003115	3.60727735003115
KDSR	chr18	GGTCGGTGGTGTGCAGGGTG	CAGCGGTCGGTGGTGTGCAGGGTGCGGCGC	63366599.0	-	-	63367206.0	608.0				HCT116	Kox1	InHouse			-1.3523137919343786	-0.47359048916162144	HCT116_Kox1_InHouse	-1.3523137919343786	1.3523137919343786
KDSR	chr18	GGTCGGTGGTGTGCAGGGTG	CAGCGGTCGGTGGTGTGCAGGGTGCGGCGC	63366599.0	-	-	63367206.0	608.0				HCT116	Zim3	InHouse			-0.2669928648331853	-0.47359048916162144	HCT116_Zim3_InHouse	-0.2669928648331853	0.2669928648331853
RPN2	chr20	GGTCGGTTCCAAGTGGGCCT	AGACGGTCGGTTCCAAGTGGGCCTGGGCGC	37179101.0	+	+	37179331.0	-230.0				A549	Kox1	InHouse			-0.1818636430597079	-0.8595214911027114	A549_Kox1_InHouse	-0.1818636430597079	0.1818636430597079
RPN2	chr20	GGTCGGTTCCAAGTGGGCCT	AGACGGTCGGTTCCAAGTGGGCCTGGGCGC	37179101.0	+	+	37179331.0	-230.0				A549	Zim3	InHouse			-0.2718380262259711	-0.8595214911027114	A549_Zim3_InHouse	-0.2718380262259711	0.2718380262259711
RPN2	chr20	GGTCGGTTCCAAGTGGGCCT	AGACGGTCGGTTCCAAGTGGGCCTGGGCGC	37179101.0	+	+	37179331.0	-230.0				HCT116	Kox1	InHouse			0.0404332935448365	-0.8595214911027114	HCT116_Kox1_InHouse	0.0404332935448365	-0.0404332935448365
RPN2	chr20	GGTCGGTTCCAAGTGGGCCT	AGACGGTCGGTTCCAAGTGGGCCTGGGCGC	37179101.0	+	+	37179331.0	-230.0				HCT116	Zim3	InHouse			-1.4434730342423627	-0.8595214911027114	HCT116_Zim3_InHouse	-1.4434730342423627	1.4434730342423627
POLR1H	chr6	GGTCGTAACTATTCTGTCCC	CAGAGGTCGTAACTATTCTGTCCCAGGACC	30061443.0	+	-	30061266.0	177.0				A549	Kox1	InHouse			-5.145682454630321	0.04556077713547967	A549_Kox1_InHouse	-5.145682454630321	5.145682454630321
POLR1H	chr6	GGTCGTAACTATTCTGTCCC	CAGAGGTCGTAACTATTCTGTCCCAGGACC	30061443.0	+	-	30061266.0	177.0				A549	Zim3	InHouse			-7.319556637098899	0.04556077713547967	A549_Zim3_InHouse	-7.319556637098899	7.319556637098899
POLR1H	chr6	GGTCGTAACTATTCTGTCCC	CAGAGGTCGTAACTATTCTGTCCCAGGACC	30061443.0	+	-	30061266.0	177.0				HCT116	Kox1	InHouse			-6.689205049990797	0.04556077713547967	HCT116_Kox1_InHouse	-6.689205049990797	6.689205049990797
POLR1H	chr6	GGTCGTAACTATTCTGTCCC	CAGAGGTCGTAACTATTCTGTCCCAGGACC	30061443.0	+	-	30061266.0	177.0				HCT116	Zim3	InHouse			-6.897136298898141	0.04556077713547967	HCT116_Zim3_InHouse	-6.897136298898141	6.897136298898141
SNRPF	chr12	GGTCGTATTTCATGACACTT	AAAGGGTCGTATTTCATGACACTTAGGCTT	95859608.0	+	-	95858953.0	655.0				A549	Kox1	InHouse			-4.988135902660864	-0.09161768495677018	A549_Kox1_InHouse	-4.988135902660864	4.988135902660864
SNRPF	chr12	GGTCGTATTTCATGACACTT	AAAGGGTCGTATTTCATGACACTTAGGCTT	95859608.0	+	-	95858953.0	655.0				A549	Zim3	InHouse			-6.7116894959059294	-0.09161768495677018	A549_Zim3_InHouse	-6.7116894959059294	6.7116894959059294
SNRPF	chr12	GGTCGTATTTCATGACACTT	AAAGGGTCGTATTTCATGACACTTAGGCTT	95859608.0	+	-	95858953.0	655.0				HCT116	Kox1	InHouse			-7.24084932884119	-0.09161768495677018	HCT116_Kox1_InHouse	-7.24084932884119	7.24084932884119
SNRPF	chr12	GGTCGTATTTCATGACACTT	AAAGGGTCGTATTTCATGACACTTAGGCTT	95859608.0	+	-	95858953.0	655.0				HCT116	Zim3	InHouse			-6.322102970656845	-0.09161768495677018	HCT116_Zim3_InHouse	-6.322102970656845	6.322102970656845
ELP6	chr3	GGTCGTCGCGCCATTCCCCG	GCCGGGTCGTCGCGCCATTCCCCGGGGTCG	47513452.0	-	+	47513712.0	261.0				A549	Kox1	InHouse			-5.6081235090718335	-0.07870252393325149	A549_Kox1_InHouse	-5.6081235090718335	5.6081235090718335
ELP6	chr3	GGTCGTCGCGCCATTCCCCG	GCCGGGTCGTCGCGCCATTCCCCGGGGTCG	47513452.0	-	+	47513712.0	261.0				A549	Zim3	InHouse			-5.281424142151826	-0.07870252393325149	A549_Zim3_InHouse	-5.281424142151826	5.281424142151826
ELP6	chr3	GGTCGTCGCGCCATTCCCCG	GCCGGGTCGTCGCGCCATTCCCCGGGGTCG	47513452.0	-	+	47513712.0	261.0				HCT116	Kox1	InHouse			-9.37331891949259	-0.07870252393325149	HCT116_Kox1_InHouse	-9.37331891949259	9.37331891949259
ELP6	chr3	GGTCGTCGCGCCATTCCCCG	GCCGGGTCGTCGCGCCATTCCCCGGGGTCG	47513452.0	-	+	47513712.0	261.0				HCT116	Zim3	InHouse			-4.904704516158128	-0.07870252393325149	HCT116_Zim3_InHouse	-4.904704516158128	4.904704516158128
SEH1L	chr18	GGTCGTCGGGTGAACAGCGC	TGCAGGTCGTCGGGTGAACAGCGCGGGCAA	12948576.0	+	-	12948012.0	564.0				A549	Kox1	InHouse			-3.790804199853834	0.19452387531095394	A549_Kox1_InHouse	-3.790804199853834	3.790804199853834
SEH1L	chr18	GGTCGTCGGGTGAACAGCGC	TGCAGGTCGTCGGGTGAACAGCGCGGGCAA	12948576.0	+	-	12948012.0	564.0				A549	Zim3	InHouse			-3.719966026202689	0.19452387531095394	A549_Zim3_InHouse	-3.719966026202689	3.719966026202689
SEH1L	chr18	GGTCGTCGGGTGAACAGCGC	TGCAGGTCGTCGGGTGAACAGCGCGGGCAA	12948576.0	+	-	12948012.0	564.0				HCT116	Kox1	InHouse			-3.800596677168099	0.19452387531095394	HCT116_Kox1_InHouse	-3.800596677168099	3.800596677168099
SEH1L	chr18	GGTCGTCGGGTGAACAGCGC	TGCAGGTCGTCGGGTGAACAGCGCGGGCAA	12948576.0	+	-	12948012.0	564.0				HCT116	Zim3	InHouse			-5.917956752122957	0.19452387531095394	HCT116_Zim3_InHouse	-5.917956752122957	5.917956752122957
MTOR	chr1	GGTCGTGGGGCCGGCAATGT	CCCAGGTCGTGGGGCCGGCAATGTGGGGAC	11262330.0	-	+	11262551.0	222.0				A549	Kox1	InHouse			-2.8053761216541915	-0.017164600254212205	A549_Kox1_InHouse	-2.8053761216541915	2.8053761216541915
MTOR	chr1	GGTCGTGGGGCCGGCAATGT	CCCAGGTCGTGGGGCCGGCAATGTGGGGAC	11262330.0	-	+	11262551.0	222.0				A549	Zim3	InHouse			-2.423721713523427	-0.017164600254212205	A549_Zim3_InHouse	-2.423721713523427	2.423721713523427
MTOR	chr1	GGTCGTGGGGCCGGCAATGT	CCCAGGTCGTGGGGCCGGCAATGTGGGGAC	11262330.0	-	+	11262551.0	222.0				HCT116	Kox1	InHouse			-0.8511315448879204	-0.017164600254212205	HCT116_Kox1_InHouse	-0.8511315448879204	0.8511315448879204
MTOR	chr1	GGTCGTGGGGCCGGCAATGT	CCCAGGTCGTGGGGCCGGCAATGTGGGGAC	11262330.0	-	+	11262551.0	222.0				HCT116	Zim3	InHouse			-1.4480248168723484	-0.017164600254212205	HCT116_Zim3_InHouse	-1.4480248168723484	1.4480248168723484
SRSF2	chr17	GGTCGTTACGAAGCGGGGCG	GCAGGGTCGTTACGAAGCGGGGCGCGGTGG	76737428.0	-	-	76737331.0	-96.0				A549	Kox1	InHouse			1.0831002557549716	-1.1657457641557811	A549_Kox1_InHouse	1.0831002557549716	-1.0831002557549716
SRSF2	chr17	GGTCGTTACGAAGCGGGGCG	GCAGGGTCGTTACGAAGCGGGGCGCGGTGG	76737428.0	-	-	76737331.0	-96.0				A549	Zim3	InHouse			-1.3708332501382956	-1.1657457641557811	A549_Zim3_InHouse	-1.3708332501382956	1.3708332501382956
SRSF2	chr17	GGTCGTTACGAAGCGGGGCG	GCAGGGTCGTTACGAAGCGGGGCGCGGTGG	76737428.0	-	-	76737331.0	-96.0				HCT116	Kox1	InHouse			0.0677103137007364	-1.1657457641557811	HCT116_Kox1_InHouse	0.0677103137007364	-0.0677103137007364
SRSF2	chr17	GGTCGTTACGAAGCGGGGCG	GCAGGGTCGTTACGAAGCGGGGCGCGGTGG	76737428.0	-	-	76737331.0	-96.0				HCT116	Zim3	InHouse			-0.1081644714781738	-1.1657457641557811	HCT116_Zim3_InHouse	-0.1081644714781738	0.1081644714781738
DDB1	chr11	GGTCGTTCAAACGTCAGGCG	AGGTGGTCGTTCAAACGTCAGGCGAGGGCA	61333577.0	-	-	61333105.0	-471.0				A549	Kox1	InHouse			-2.4235801625373274	-0.446276842023888	A549_Kox1_InHouse	-2.4235801625373274	2.4235801625373274
DDB1	chr11	GGTCGTTCAAACGTCAGGCG	AGGTGGTCGTTCAAACGTCAGGCGAGGGCA	61333577.0	-	-	61333105.0	-471.0				A549	Zim3	InHouse			-2.362429676102653	-0.446276842023888	A549_Zim3_InHouse	-2.362429676102653	2.362429676102653
DDB1	chr11	GGTCGTTCAAACGTCAGGCG	AGGTGGTCGTTCAAACGTCAGGCGAGGGCA	61333577.0	-	-	61333105.0	-471.0				HCT116	Kox1	InHouse			-1.032060783132663	-0.446276842023888	HCT116_Kox1_InHouse	-1.032060783132663	1.032060783132663
DDB1	chr11	GGTCGTTCAAACGTCAGGCG	AGGTGGTCGTTCAAACGTCAGGCGAGGGCA	61333577.0	-	-	61333105.0	-471.0				HCT116	Zim3	InHouse			0.4468632386270139	-0.446276842023888	HCT116_Zim3_InHouse	0.4468632386270139	-0.4468632386270139
DNM2	chr19	GGTCGTTGAGGGTCGGCGGC	GCCAGGTCGTTGAGGGTCGGCGGCGGGCGA	10718197.0	+	+	10718080.0	117.0				A549	Kox1	InHouse			-0.5211795749892675	-0.7500287206568952	A549_Kox1_InHouse	-0.5211795749892675	0.5211795749892675
DNM2	chr19	GGTCGTTGAGGGTCGGCGGC	GCCAGGTCGTTGAGGGTCGGCGGCGGGCGA	10718197.0	+	+	10718080.0	117.0				A549	Zim3	InHouse			0.101324636585255	-0.7500287206568952	A549_Zim3_InHouse	0.101324636585255	-0.101324636585255
DNM2	chr19	GGTCGTTGAGGGTCGGCGGC	GCCAGGTCGTTGAGGGTCGGCGGCGGGCGA	10718197.0	+	+	10718080.0	117.0				HCT116	Kox1	InHouse			0.7268375532729874	-0.7500287206568952	HCT116_Kox1_InHouse	0.7268375532729874	-0.7268375532729874
DNM2	chr19	GGTCGTTGAGGGTCGGCGGC	GCCAGGTCGTTGAGGGTCGGCGGCGGGCGA	10718197.0	+	+	10718080.0	117.0				HCT116	Zim3	InHouse			0.273360778168515	-0.7500287206568952	HCT116_Zim3_InHouse	0.273360778168515	-0.273360778168515
RNF168	chr3	GGTCGTTGGTAGAAGTCTTT	CATCGGTCGTTGGTAGAAGTCTTTGGGAAC	196504643.0	-	+	196503768.0	-874.0				A549	Kox1	InHouse			-1.3958177530483762	-0.13164878227566565	A549_Kox1_InHouse	-1.3958177530483762	1.3958177530483762
RNF168	chr3	GGTCGTTGGTAGAAGTCTTT	CATCGGTCGTTGGTAGAAGTCTTTGGGAAC	196504643.0	-	+	196503768.0	-874.0				A549	Zim3	InHouse			-0.7013293230361304	-0.13164878227566565	A549_Zim3_InHouse	-0.7013293230361304	0.7013293230361304
RNF168	chr3	GGTCGTTGGTAGAAGTCTTT	CATCGGTCGTTGGTAGAAGTCTTTGGGAAC	196504643.0	-	+	196503768.0	-874.0				HCT116	Kox1	InHouse			-1.3731942826262844	-0.13164878227566565	HCT116_Kox1_InHouse	-1.3731942826262844	1.3731942826262844
RNF168	chr3	GGTCGTTGGTAGAAGTCTTT	CATCGGTCGTTGGTAGAAGTCTTTGGGAAC	196504643.0	-	+	196503768.0	-874.0				HCT116	Zim3	InHouse			-1.6314962051688633	-0.13164878227566565	HCT116_Zim3_InHouse	-1.6314962051688633	1.6314962051688633
FNTB	chr14	GGTCGTTTCAAGGTTGGGCT	GAAGGGTCGTTTCAAGGTTGGGCTTGGAGG	64987313.0	+	+	64986896.0	417.0				A549	Kox1	InHouse			0.5538915505353986	-1.4362698342140614	A549_Kox1_InHouse	0.5538915505353986	-0.5538915505353986
FNTB	chr14	GGTCGTTTCAAGGTTGGGCT	GAAGGGTCGTTTCAAGGTTGGGCTTGGAGG	64987313.0	+	+	64986896.0	417.0				A549	Zim3	InHouse			2.048391617921613	-1.4362698342140614	A549_Zim3_InHouse	2.048391617921613	-2.048391617921613
FNTB	chr14	GGTCGTTTCAAGGTTGGGCT	GAAGGGTCGTTTCAAGGTTGGGCTTGGAGG	64987313.0	+	+	64986896.0	417.0				HCT116	Kox1	InHouse			0.0375901130088641	-1.4362698342140614	HCT116_Kox1_InHouse	0.0375901130088641	-0.0375901130088641
FNTB	chr14	GGTCGTTTCAAGGTTGGGCT	GAAGGGTCGTTTCAAGGTTGGGCTTGGAGG	64987313.0	+	+	64986896.0	417.0				HCT116	Zim3	InHouse			-0.5347408703851941	-1.4362698342140614	HCT116_Zim3_InHouse	-0.5347408703851941	0.5347408703851941
MRPS30	chr5	GGTCGTTTCTGTAGCCGTGG	GGCAGGTCGTTTCTGTAGCCGTGGCGGCGG	44809042.0	+	-	44808948.0	94.0				A549	Kox1	InHouse			-6.6912805390821	0.08740345933270482	A549_Kox1_InHouse	-6.6912805390821	6.6912805390821
MRPS30	chr5	GGTCGTTTCTGTAGCCGTGG	GGCAGGTCGTTTCTGTAGCCGTGGCGGCGG	44809042.0	+	-	44808948.0	94.0				A549	Zim3	InHouse			-5.8133183062686165	0.08740345933270482	A549_Zim3_InHouse	-5.8133183062686165	5.8133183062686165
MRPS30	chr5	GGTCGTTTCTGTAGCCGTGG	GGCAGGTCGTTTCTGTAGCCGTGGCGGCGG	44809042.0	+	-	44808948.0	94.0				HCT116	Kox1	InHouse			-8.58989320523527	0.08740345933270482	HCT116_Kox1_InHouse	-8.58989320523527	8.58989320523527
MRPS30	chr5	GGTCGTTTCTGTAGCCGTGG	GGCAGGTCGTTTCTGTAGCCGTGGCGGCGG	44809042.0	+	-	44808948.0	94.0				HCT116	Zim3	InHouse			-7.073882460109847	0.08740345933270482	HCT116_Zim3_InHouse	-7.073882460109847	7.073882460109847
AURKB	chr17	GGTCTAACTTCTCTGCCCGA	CTGGGGTCTAACTTCTCTGCCCGATGGAGC	8211186.0	-	+	8210575.0	-610.0				A549	Kox1	InHouse			-3.5337810346375544	0.25034268148368993	A549_Kox1_InHouse	-3.5337810346375544	3.5337810346375544
AURKB	chr17	GGTCTAACTTCTCTGCCCGA	CTGGGGTCTAACTTCTCTGCCCGATGGAGC	8211186.0	-	+	8210575.0	-610.0				A549	Zim3	InHouse			-5.39711985058141	0.25034268148368993	A549_Zim3_InHouse	-5.39711985058141	5.39711985058141
AURKB	chr17	GGTCTAACTTCTCTGCCCGA	CTGGGGTCTAACTTCTCTGCCCGATGGAGC	8211186.0	-	+	8210575.0	-610.0				HCT116	Kox1	InHouse			-6.058698039342951	0.25034268148368993	HCT116_Kox1_InHouse	-6.058698039342951	6.058698039342951
AURKB	chr17	GGTCTAACTTCTCTGCCCGA	CTGGGGTCTAACTTCTCTGCCCGATGGAGC	8211186.0	-	+	8210575.0	-610.0				HCT116	Zim3	InHouse			-1.8547417132473636	0.25034268148368993	HCT116_Zim3_InHouse	-1.8547417132473636	1.8547417132473636
POLR1H	chr6	GGTCTAGCGATGAAAACTGA	ATTTGGTCTAGCGATGAAAACTGAGGGAAA	30061806.0	+	+	30061266.0	540.0				A549	Kox1	InHouse			-3.3366589622765583	0.5641155413152417	A549_Kox1_InHouse	-3.3366589622765583	3.3366589622765583
POLR1H	chr6	GGTCTAGCGATGAAAACTGA	ATTTGGTCTAGCGATGAAAACTGAGGGAAA	30061806.0	+	+	30061266.0	540.0				A549	Zim3	InHouse			-4.791969362660346	0.5641155413152417	A549_Zim3_InHouse	-4.791969362660346	4.791969362660346
POLR1H	chr6	GGTCTAGCGATGAAAACTGA	ATTTGGTCTAGCGATGAAAACTGAGGGAAA	30061806.0	+	+	30061266.0	540.0				HCT116	Kox1	InHouse			-6.728165215795909	0.5641155413152417	HCT116_Kox1_InHouse	-6.728165215795909	6.728165215795909
POLR1H	chr6	GGTCTAGCGATGAAAACTGA	ATTTGGTCTAGCGATGAAAACTGAGGGAAA	30061806.0	+	+	30061266.0	540.0				HCT116	Zim3	InHouse			-5.166572948688721	0.5641155413152417	HCT116_Zim3_InHouse	-5.166572948688721	5.166572948688721
DSN1	chr20	GGTCTAGGCTCCAGAAACAG	CAGGGGTCTAGGCTCCAGAAACAGGGGTGA	36773399.0	-	-	36773763.0	365.0				A549	Kox1	InHouse			0.2034968677367282	0.5270183082848239	A549_Kox1_InHouse	0.2034968677367282	-0.2034968677367282
DSN1	chr20	GGTCTAGGCTCCAGAAACAG	CAGGGGTCTAGGCTCCAGAAACAGGGGTGA	36773399.0	-	-	36773763.0	365.0				A549	Zim3	InHouse			-1.899232923937799	0.5270183082848239	A549_Zim3_InHouse	-1.899232923937799	1.899232923937799
DSN1	chr20	GGTCTAGGCTCCAGAAACAG	CAGGGGTCTAGGCTCCAGAAACAGGGGTGA	36773399.0	-	-	36773763.0	365.0				HCT116	Kox1	InHouse			-7.823053646937122	0.5270183082848239	HCT116_Kox1_InHouse	-7.823053646937122	7.823053646937122
DSN1	chr20	GGTCTAGGCTCCAGAAACAG	CAGGGGTCTAGGCTCCAGAAACAGGGGTGA	36773399.0	-	-	36773763.0	365.0				HCT116	Zim3	InHouse			-6.8385084226650665	0.5270183082848239	HCT116_Zim3_InHouse	-6.8385084226650665	6.8385084226650665
TAF6L	chr11	GGTCTAGGGTCACCAAGGGG	GGCGGGTCTAGGGTCACCAAGGGGTGGGTC	62771933.0	+	+	62771397.0	536.0				A549	Kox1	InHouse			-1.4747044092926491	0.09039919817148058	A549_Kox1_InHouse	-1.4747044092926491	1.4747044092926491
TAF6L	chr11	GGTCTAGGGTCACCAAGGGG	GGCGGGTCTAGGGTCACCAAGGGGTGGGTC	62771933.0	+	+	62771397.0	536.0				A549	Zim3	InHouse			-1.5212793003997327	0.09039919817148058	A549_Zim3_InHouse	-1.5212793003997327	1.5212793003997327
TAF6L	chr11	GGTCTAGGGTCACCAAGGGG	GGCGGGTCTAGGGTCACCAAGGGGTGGGTC	62771933.0	+	+	62771397.0	536.0				HCT116	Kox1	InHouse			-3.62191162598629	0.09039919817148058	HCT116_Kox1_InHouse	-3.62191162598629	3.62191162598629
TAF6L	chr11	GGTCTAGGGTCACCAAGGGG	GGCGGGTCTAGGGTCACCAAGGGGTGGGTC	62771933.0	+	+	62771397.0	536.0				HCT116	Zim3	InHouse			-2.565406315722523	0.09039919817148058	HCT116_Zim3_InHouse	-2.565406315722523	2.565406315722523
FNTB	chr14	GGTCTATGAGAGAGACTAAA	ACAGGGTCTATGAGAGAGACTAAAGGGGTA	64986108.0	+	-	64986896.0	-788.0				A549	Kox1	InHouse			1.2805383462588376	-0.016334100817992626	A549_Kox1_InHouse	1.2805383462588376	-1.2805383462588376
FNTB	chr14	GGTCTATGAGAGAGACTAAA	ACAGGGTCTATGAGAGAGACTAAAGGGGTA	64986108.0	+	-	64986896.0	-788.0				A549	Zim3	InHouse			0.606599832804414	-0.016334100817992626	A549_Zim3_InHouse	0.606599832804414	-0.606599832804414
FNTB	chr14	GGTCTATGAGAGAGACTAAA	ACAGGGTCTATGAGAGAGACTAAAGGGGTA	64986108.0	+	-	64986896.0	-788.0				HCT116	Kox1	InHouse			0.3472418162670505	-0.016334100817992626	HCT116_Kox1_InHouse	0.3472418162670505	-0.3472418162670505
FNTB	chr14	GGTCTATGAGAGAGACTAAA	ACAGGGTCTATGAGAGAGACTAAAGGGGTA	64986108.0	+	-	64986896.0	-788.0				HCT116	Zim3	InHouse			-0.1892645059474499	-0.016334100817992626	HCT116_Zim3_InHouse	-0.1892645059474499	0.1892645059474499
SRCAP	chr16	GGTCTCAGCTCACACAGGTG	GTGTGGTCTCAGCTCACACAGGTGAGGGAT	30699982.0	+	+	30699172.0	810.0				A549	Kox1	InHouse			1.6362320251009592	0.1754614745729171	A549_Kox1_InHouse	1.6362320251009592	-1.6362320251009592
SRCAP	chr16	GGTCTCAGCTCACACAGGTG	GTGTGGTCTCAGCTCACACAGGTGAGGGAT	30699982.0	+	+	30699172.0	810.0				A549	Zim3	InHouse			0.3855963167928162	0.1754614745729171	A549_Zim3_InHouse	0.3855963167928162	-0.3855963167928162
SRCAP	chr16	GGTCTCAGCTCACACAGGTG	GTGTGGTCTCAGCTCACACAGGTGAGGGAT	30699982.0	+	+	30699172.0	810.0				HCT116	Kox1	InHouse			0.1218531528209846	0.1754614745729171	HCT116_Kox1_InHouse	0.1218531528209846	-0.1218531528209846
SRCAP	chr16	GGTCTCAGCTCACACAGGTG	GTGTGGTCTCAGCTCACACAGGTGAGGGAT	30699982.0	+	+	30699172.0	810.0				HCT116	Zim3	InHouse			-0.1036295876959579	0.1754614745729171	HCT116_Zim3_InHouse	-0.1036295876959579	0.1036295876959579
TAF6L	chr11	GGTCTCCAATCCATGTCTTT	GGTGGGTCTCCAATCCATGTCTTTGGGGTG	62771955.0	+	+	62771397.0	558.0				A549	Kox1	InHouse			-0.9051610757594584	-0.39496075829307226	A549_Kox1_InHouse	-0.9051610757594584	0.9051610757594584
TAF6L	chr11	GGTCTCCAATCCATGTCTTT	GGTGGGTCTCCAATCCATGTCTTTGGGGTG	62771955.0	+	+	62771397.0	558.0				A549	Zim3	InHouse			0.5265726400070239	-0.39496075829307226	A549_Zim3_InHouse	0.5265726400070239	-0.5265726400070239
TAF6L	chr11	GGTCTCCAATCCATGTCTTT	GGTGGGTCTCCAATCCATGTCTTTGGGGTG	62771955.0	+	+	62771397.0	558.0				HCT116	Kox1	InHouse			-2.031212233130088	-0.39496075829307226	HCT116_Kox1_InHouse	-2.031212233130088	2.031212233130088
TAF6L	chr11	GGTCTCCAATCCATGTCTTT	GGTGGGTCTCCAATCCATGTCTTTGGGGTG	62771955.0	+	+	62771397.0	558.0				HCT116	Zim3	InHouse			-0.8724190555856308	-0.39496075829307226	HCT116_Zim3_InHouse	-0.8724190555856308	0.8724190555856308
DSN1	chr20	GGTCTCCACCTTCTACGTCA	AAGCGGTCTCCACCTTCTACGTCACGGTCA	36773774.0	-	+	36773763.0	-10.0				A549	Kox1	InHouse			-4.711092865670989	0.8004189999732094	A549_Kox1_InHouse	-4.711092865670989	4.711092865670989
DSN1	chr20	GGTCTCCACCTTCTACGTCA	AAGCGGTCTCCACCTTCTACGTCACGGTCA	36773774.0	-	+	36773763.0	-10.0				A549	Zim3	InHouse			-6.685762306252526	0.8004189999732094	A549_Zim3_InHouse	-6.685762306252526	6.685762306252526
DSN1	chr20	GGTCTCCACCTTCTACGTCA	AAGCGGTCTCCACCTTCTACGTCACGGTCA	36773774.0	-	+	36773763.0	-10.0				HCT116	Kox1	InHouse			-6.519802555298056	0.8004189999732094	HCT116_Kox1_InHouse	-6.519802555298056	6.519802555298056
DSN1	chr20	GGTCTCCACCTTCTACGTCA	AAGCGGTCTCCACCTTCTACGTCACGGTCA	36773774.0	-	+	36773763.0	-10.0				HCT116	Zim3	InHouse			-7.925109004559041	0.8004189999732094	HCT116_Zim3_InHouse	-7.925109004559041	7.925109004559041
SYS1	chr20	GGTCTCGAAACACCGACCTC	GGCTGGTCTCGAAACACCGACCTCAGGTAA	45362597.0	+	+	45363157.0	-560.0				A549	Kox1	InHouse			0.1165800538419603	0.5075604563259609	A549_Kox1_InHouse	0.1165800538419603	-0.1165800538419603
SYS1	chr20	GGTCTCGAAACACCGACCTC	GGCTGGTCTCGAAACACCGACCTCAGGTAA	45362597.0	+	+	45363157.0	-560.0				A549	Zim3	InHouse			1.2269815615627475	0.5075604563259609	A549_Zim3_InHouse	1.2269815615627475	-1.2269815615627475
SYS1	chr20	GGTCTCGAAACACCGACCTC	GGCTGGTCTCGAAACACCGACCTCAGGTAA	45362597.0	+	+	45363157.0	-560.0				HCT116	Kox1	InHouse			-0.2469762605311379	0.5075604563259609	HCT116_Kox1_InHouse	-0.2469762605311379	0.2469762605311379
SYS1	chr20	GGTCTCGAAACACCGACCTC	GGCTGGTCTCGAAACACCGACCTCAGGTAA	45362597.0	+	+	45363157.0	-560.0				HCT116	Zim3	InHouse			1.1484847984505802	0.5075604563259609	HCT116_Zim3_InHouse	1.1484847984505802	-1.1484847984505802
MTPAP	chr10	GGTCTCGAACCCGTAACGTC	GGCTGGTCTCGAACCCGTAACGTCAGGAGA	30349640.0	-	-	30349278.0	-361.0				A549	Kox1	InHouse			0.0988805918002932	0.72506784106353	A549_Kox1_InHouse	0.0988805918002932	-0.0988805918002932
MTPAP	chr10	GGTCTCGAACCCGTAACGTC	GGCTGGTCTCGAACCCGTAACGTCAGGAGA	30349640.0	-	-	30349278.0	-361.0				A549	Zim3	InHouse			1.2243812514080723	0.72506784106353	A549_Zim3_InHouse	1.2243812514080723	-1.2243812514080723
MTPAP	chr10	GGTCTCGAACCCGTAACGTC	GGCTGGTCTCGAACCCGTAACGTCAGGAGA	30349640.0	-	-	30349278.0	-361.0				HCT116	Kox1	InHouse			-1.0251246883038403	0.72506784106353	HCT116_Kox1_InHouse	-1.0251246883038403	1.0251246883038403
MTPAP	chr10	GGTCTCGAACCCGTAACGTC	GGCTGGTCTCGAACCCGTAACGTCAGGAGA	30349640.0	-	-	30349278.0	-361.0				HCT116	Zim3	InHouse			-0.3611811067572253	0.72506784106353	HCT116_Zim3_InHouse	-0.3611811067572253	0.3611811067572253
DDOST	chr1	GGTCTCGAATTCCAGTGCTA	CCCGGGTCTCGAATTCCAGTGCTAGGGGCG	20660857.0	-	+	20661369.0	513.0				A549	Kox1	InHouse			-6.383970136859404	0.5143899526539617	A549_Kox1_InHouse	-6.383970136859404	6.383970136859404
DDOST	chr1	GGTCTCGAATTCCAGTGCTA	CCCGGGTCTCGAATTCCAGTGCTAGGGGCG	20660857.0	-	+	20661369.0	513.0				A549	Zim3	InHouse			-6.10199482271067	0.5143899526539617	A549_Zim3_InHouse	-6.10199482271067	6.10199482271067
DDOST	chr1	GGTCTCGAATTCCAGTGCTA	CCCGGGTCTCGAATTCCAGTGCTAGGGGCG	20660857.0	-	+	20661369.0	513.0				HCT116	Kox1	InHouse			-2.1389681605525714	0.5143899526539617	HCT116_Kox1_InHouse	-2.1389681605525714	2.1389681605525714
DDOST	chr1	GGTCTCGAATTCCAGTGCTA	CCCGGGTCTCGAATTCCAGTGCTAGGGGCG	20660857.0	-	+	20661369.0	513.0				HCT116	Zim3	InHouse			-2.8225957921268816	0.5143899526539617	HCT116_Zim3_InHouse	-2.8225957921268816	2.8225957921268816
ZNF131	chr5	GGTCTCGGAAGGAAGGGGGC	CCCAGGTCTCGGAAGGAAGGGGGCGGGGCA	43121159.0	+	+	43120915.0	244.0				A549	Kox1	InHouse			2.3429201962862214	-0.35793789937124654	A549_Kox1_InHouse	2.3429201962862214	-2.3429201962862214
ZNF131	chr5	GGTCTCGGAAGGAAGGGGGC	CCCAGGTCTCGGAAGGAAGGGGGCGGGGCA	43121159.0	+	+	43120915.0	244.0				A549	Zim3	InHouse			3.030823174821092	-0.35793789937124654	A549_Zim3_InHouse	3.030823174821092	-3.030823174821092
ZNF131	chr5	GGTCTCGGAAGGAAGGGGGC	CCCAGGTCTCGGAAGGAAGGGGGCGGGGCA	43121159.0	+	+	43120915.0	244.0				HCT116	Kox1	InHouse			-0.7102371141810969	-0.35793789937124654	HCT116_Kox1_InHouse	-0.7102371141810969	0.7102371141810969
ZNF131	chr5	GGTCTCGGAAGGAAGGGGGC	CCCAGGTCTCGGAAGGAAGGGGGCGGGGCA	43121159.0	+	+	43120915.0	244.0				HCT116	Zim3	InHouse			-0.8231836900450881	-0.35793789937124654	HCT116_Zim3_InHouse	-0.8231836900450881	0.8231836900450881
TEDC1	chr14	GGTCTCGGGAGCGCGGTGAT	TACAGGTCTCGGGAGCGCGGTGATTGGGTA	105491149.0	+	+	105491247.0	-98.0				A549	Kox1	InHouse			-0.0887282760170262	-0.37234044851949816	A549_Kox1_InHouse	-0.0887282760170262	0.0887282760170262
TEDC1	chr14	GGTCTCGGGAGCGCGGTGAT	TACAGGTCTCGGGAGCGCGGTGATTGGGTA	105491149.0	+	+	105491247.0	-98.0				A549	Zim3	InHouse			0.5123165737223269	-0.37234044851949816	A549_Zim3_InHouse	0.5123165737223269	-0.5123165737223269
TEDC1	chr14	GGTCTCGGGAGCGCGGTGAT	TACAGGTCTCGGGAGCGCGGTGATTGGGTA	105491149.0	+	+	105491247.0	-98.0				HCT116	Kox1	InHouse			0.559194754505201	-0.37234044851949816	HCT116_Kox1_InHouse	0.559194754505201	-0.559194754505201
TEDC1	chr14	GGTCTCGGGAGCGCGGTGAT	TACAGGTCTCGGGAGCGCGGTGATTGGGTA	105491149.0	+	+	105491247.0	-98.0				HCT116	Zim3	InHouse			-0.3390071729446839	-0.37234044851949816	HCT116_Zim3_InHouse	-0.3390071729446839	0.3390071729446839
RBBP6	chr16	GGTCTCTCTCTCCGTGGATT	GGCGGGTCTCTCTCTCCGTGGATTGGGGTG	24540190.0	+	-	24539567.0	623.0				A549	Kox1	InHouse			-1.4576152803838205	-0.25969272701188467	A549_Kox1_InHouse	-1.4576152803838205	1.4576152803838205
RBBP6	chr16	GGTCTCTCTCTCCGTGGATT	GGCGGGTCTCTCTCTCCGTGGATTGGGGTG	24540190.0	+	-	24539567.0	623.0				A549	Zim3	InHouse			-0.1161531448239281	-0.25969272701188467	A549_Zim3_InHouse	-0.1161531448239281	0.1161531448239281
RBBP6	chr16	GGTCTCTCTCTCCGTGGATT	GGCGGGTCTCTCTCTCCGTGGATTGGGGTG	24540190.0	+	-	24539567.0	623.0				HCT116	Kox1	InHouse			-1.6178040157652815	-0.25969272701188467	HCT116_Kox1_InHouse	-1.6178040157652815	1.6178040157652815
RBBP6	chr16	GGTCTCTCTCTCCGTGGATT	GGCGGGTCTCTCTCTCCGTGGATTGGGGTG	24540190.0	+	-	24539567.0	623.0				HCT116	Zim3	InHouse			0.5836566519890923	-0.25969272701188467	HCT116_Zim3_InHouse	0.5836566519890923	-0.5836566519890923
TEDC1	chr14	GGTCTCTGGAGGGATCCAGG	TGGGGGTCTCTGGAGGGATCCAGGTGGTGT	105492051.0	+	+	105491247.0	804.0				A549	Kox1	InHouse			0.3424211079545494	0.7251562301887677	A549_Kox1_InHouse	0.3424211079545494	-0.3424211079545494
TEDC1	chr14	GGTCTCTGGAGGGATCCAGG	TGGGGGTCTCTGGAGGGATCCAGGTGGTGT	105492051.0	+	+	105491247.0	804.0				A549	Zim3	InHouse			-1.2182415182912247	0.7251562301887677	A549_Zim3_InHouse	-1.2182415182912247	1.2182415182912247
TEDC1	chr14	GGTCTCTGGAGGGATCCAGG	TGGGGGTCTCTGGAGGGATCCAGGTGGTGT	105492051.0	+	+	105491247.0	804.0				HCT116	Kox1	InHouse			-2.823874946787074	0.7251562301887677	HCT116_Kox1_InHouse	-2.823874946787074	2.823874946787074
TEDC1	chr14	GGTCTCTGGAGGGATCCAGG	TGGGGGTCTCTGGAGGGATCCAGGTGGTGT	105492051.0	+	+	105491247.0	804.0				HCT116	Zim3	InHouse			-2.336301654620809	0.7251562301887677	HCT116_Zim3_InHouse	-2.336301654620809	2.336301654620809
PIGV	chr1	GGTCTCTGGTAGATAGAGGA	AGAAGGTCTCTGGTAGATAGAGGAGGGGAA	26787437.0	+	+	26787951.0	-514.0				A549	Kox1	InHouse			-0.4225346595286228	-0.2596348237197067	A549_Kox1_InHouse	-0.4225346595286228	0.4225346595286228
PIGV	chr1	GGTCTCTGGTAGATAGAGGA	AGAAGGTCTCTGGTAGATAGAGGAGGGGAA	26787437.0	+	+	26787951.0	-514.0				A549	Zim3	InHouse			1.0762517907767233	-0.2596348237197067	A549_Zim3_InHouse	1.0762517907767233	-1.0762517907767233
PIGV	chr1	GGTCTCTGGTAGATAGAGGA	AGAAGGTCTCTGGTAGATAGAGGAGGGGAA	26787437.0	+	+	26787951.0	-514.0				HCT116	Kox1	InHouse			0.8009708649425232	-0.2596348237197067	HCT116_Kox1_InHouse	0.8009708649425232	-0.8009708649425232
PIGV	chr1	GGTCTCTGGTAGATAGAGGA	AGAAGGTCTCTGGTAGATAGAGGAGGGGAA	26787437.0	+	+	26787951.0	-514.0				HCT116	Zim3	InHouse			0.4198995464103924	-0.2596348237197067	HCT116_Zim3_InHouse	0.4198995464103924	-0.4198995464103924
NAPA	chr19	GGTCTCTTGACGCCGATTGG	TTGAGGTCTCTTGACGCCGATTGGGGGGTC	47515188.0	-	-	47515063.0	-124.0				A549	Kox1	InHouse			-0.4529936268957767	0.24342943519862392	A549_Kox1_InHouse	-0.4529936268957767	0.4529936268957767
NAPA	chr19	GGTCTCTTGACGCCGATTGG	TTGAGGTCTCTTGACGCCGATTGGGGGGTC	47515188.0	-	-	47515063.0	-124.0				A549	Zim3	InHouse			0.128779781635792	0.24342943519862392	A549_Zim3_InHouse	0.128779781635792	-0.128779781635792
NAPA	chr19	GGTCTCTTGACGCCGATTGG	TTGAGGTCTCTTGACGCCGATTGGGGGGTC	47515188.0	-	-	47515063.0	-124.0				HCT116	Kox1	InHouse			-5.574246908961183	0.24342943519862392	HCT116_Kox1_InHouse	-5.574246908961183	5.574246908961183
NAPA	chr19	GGTCTCTTGACGCCGATTGG	TTGAGGTCTCTTGACGCCGATTGGGGGGTC	47515188.0	-	-	47515063.0	-124.0				HCT116	Zim3	InHouse			-4.449108192489147	0.24342943519862392	HCT116_Zim3_InHouse	-4.449108192489147	4.449108192489147
BRIX1	chr5	GGTCTGAAGAGTGGCGGGAC	GGCCGGTCTGAAGAGTGGCGGGACTGGCTT	34915515.0	+	-	34915712.0	-197.0				A549	Kox1	InHouse			-0.9022757498820924	-0.3432598643856046	A549_Kox1_InHouse	-0.9022757498820924	0.9022757498820924
BRIX1	chr5	GGTCTGAAGAGTGGCGGGAC	GGCCGGTCTGAAGAGTGGCGGGACTGGCTT	34915515.0	+	-	34915712.0	-197.0				A549	Zim3	InHouse			-1.6935166025913893	-0.3432598643856046	A549_Zim3_InHouse	-1.6935166025913893	1.6935166025913893
BRIX1	chr5	GGTCTGAAGAGTGGCGGGAC	GGCCGGTCTGAAGAGTGGCGGGACTGGCTT	34915515.0	+	-	34915712.0	-197.0				HCT116	Kox1	InHouse			-2.3886421017442103	-0.3432598643856046	HCT116_Kox1_InHouse	-2.3886421017442103	2.3886421017442103
BRIX1	chr5	GGTCTGAAGAGTGGCGGGAC	GGCCGGTCTGAAGAGTGGCGGGACTGGCTT	34915515.0	+	-	34915712.0	-197.0				HCT116	Zim3	InHouse			-1.3484526715986762	-0.3432598643856046	HCT116_Zim3_InHouse	-1.3484526715986762	1.3484526715986762
GMPPB	chr3	GGTCTGCAGTCTCAGAGAGT	AAAGGGTCTGCAGTCTCAGAGAGTAGGTCA	49723084.0	-	+	49723951.0	868.0				A549	Kox1	InHouse			-2.352249035720493	0.7909162366238784	A549_Kox1_InHouse	-2.352249035720493	2.352249035720493
GMPPB	chr3	GGTCTGCAGTCTCAGAGAGT	AAAGGGTCTGCAGTCTCAGAGAGTAGGTCA	49723084.0	-	+	49723951.0	868.0				A549	Zim3	InHouse			-3.048761732468328	0.7909162366238784	A549_Zim3_InHouse	-3.048761732468328	3.048761732468328
GMPPB	chr3	GGTCTGCAGTCTCAGAGAGT	AAAGGGTCTGCAGTCTCAGAGAGTAGGTCA	49723084.0	-	+	49723951.0	868.0				HCT116	Kox1	InHouse			1.6115927402116357	0.7909162366238784	HCT116_Kox1_InHouse	1.6115927402116357	-1.6115927402116357
GMPPB	chr3	GGTCTGCAGTCTCAGAGAGT	AAAGGGTCTGCAGTCTCAGAGAGTAGGTCA	49723084.0	-	+	49723951.0	868.0				HCT116	Zim3	InHouse			0.0546873921155893	0.7909162366238784	HCT116_Zim3_InHouse	0.0546873921155893	-0.0546873921155893
TEDC1	chr14	GGTCTGCGGAAAATAAAAAG	CGGAGGTCTGCGGAAAATAAAAAGCGGGCG	105491608.0	+	-	105491247.0	361.0				A549	Kox1	InHouse			0.2014109553307013	0.052993685903399326	A549_Kox1_InHouse	0.2014109553307013	-0.2014109553307013
TEDC1	chr14	GGTCTGCGGAAAATAAAAAG	CGGAGGTCTGCGGAAAATAAAAAGCGGGCG	105491608.0	+	-	105491247.0	361.0				A549	Zim3	InHouse			-0.3964260266936377	0.052993685903399326	A549_Zim3_InHouse	-0.3964260266936377	0.3964260266936377
TEDC1	chr14	GGTCTGCGGAAAATAAAAAG	CGGAGGTCTGCGGAAAATAAAAAGCGGGCG	105491608.0	+	-	105491247.0	361.0				HCT116	Kox1	InHouse			-1.4378474619009372	0.052993685903399326	HCT116_Kox1_InHouse	-1.4378474619009372	1.4378474619009372
TEDC1	chr14	GGTCTGCGGAAAATAAAAAG	CGGAGGTCTGCGGAAAATAAAAAGCGGGCG	105491608.0	+	-	105491247.0	361.0				HCT116	Zim3	InHouse			-1.6559655999718386	0.052993685903399326	HCT116_Zim3_InHouse	-1.6559655999718386	1.6559655999718386
SNRPB	chr20	GGTCTGCTGGATGGAGAGGA	GCTAGGTCTGCTGGATGGAGAGGAGGGCGG	2470215.0	-	-	2470789.0	575.0				A549	Kox1	InHouse			-4.7065527596825785	0.3308702844621329	A549_Kox1_InHouse	-4.7065527596825785	4.7065527596825785
SNRPB	chr20	GGTCTGCTGGATGGAGAGGA	GCTAGGTCTGCTGGATGGAGAGGAGGGCGG	2470215.0	-	-	2470789.0	575.0				A549	Zim3	InHouse			-6.968683208116292	0.3308702844621329	A549_Zim3_InHouse	-6.968683208116292	6.968683208116292
SNRPB	chr20	GGTCTGCTGGATGGAGAGGA	GCTAGGTCTGCTGGATGGAGAGGAGGGCGG	2470215.0	-	-	2470789.0	575.0				HCT116	Kox1	InHouse			-9.955591066536492	0.3308702844621329	HCT116_Kox1_InHouse	-9.955591066536492	9.955591066536492
SNRPB	chr20	GGTCTGCTGGATGGAGAGGA	GCTAGGTCTGCTGGATGGAGAGGAGGGCGG	2470215.0	-	-	2470789.0	575.0				HCT116	Zim3	InHouse			-8.764728525220475	0.3308702844621329	HCT116_Zim3_InHouse	-8.764728525220475	8.764728525220475
GCN1	chr12	GGTCTGGAAATCCTAACATC	GGCTGGTCTGGAAATCCTAACATCAGGTTG	120195566.0	-	-	120194715.0	-850.0				A549	Kox1	InHouse			-0.782828810575247	1.041604412350238	A549_Kox1_InHouse	-0.782828810575247	0.782828810575247
GCN1	chr12	GGTCTGGAAATCCTAACATC	GGCTGGTCTGGAAATCCTAACATCAGGTTG	120195566.0	-	-	120194715.0	-850.0				A549	Zim3	InHouse			-0.9074832363649292	1.041604412350238	A549_Zim3_InHouse	-0.9074832363649292	0.9074832363649292
GCN1	chr12	GGTCTGGAAATCCTAACATC	GGCTGGTCTGGAAATCCTAACATCAGGTTG	120195566.0	-	-	120194715.0	-850.0				HCT116	Kox1	InHouse			0.8164479580217087	1.041604412350238	HCT116_Kox1_InHouse	0.8164479580217087	-0.8164479580217087
GCN1	chr12	GGTCTGGAAATCCTAACATC	GGCTGGTCTGGAAATCCTAACATCAGGTTG	120195566.0	-	-	120194715.0	-850.0				HCT116	Zim3	InHouse			0.0196081057085765	1.041604412350238	HCT116_Zim3_InHouse	0.0196081057085765	-0.0196081057085765
MAK16	chr8	GGTCTGGAACTCGCCCGCCT	GGCTGGTCTGGAACTCGCCCGCCTAGGCCG	33484323.0	+	+	33485183.0	-860.0				A549	Kox1	InHouse			-0.2454517672306675	-0.29058682692463383	A549_Kox1_InHouse	-0.2454517672306675	0.2454517672306675
MAK16	chr8	GGTCTGGAACTCGCCCGCCT	GGCTGGTCTGGAACTCGCCCGCCTAGGCCG	33484323.0	+	+	33485183.0	-860.0				A549	Zim3	InHouse			0.2294558277177962	-0.29058682692463383	A549_Zim3_InHouse	0.2294558277177962	-0.2294558277177962
MAK16	chr8	GGTCTGGAACTCGCCCGCCT	GGCTGGTCTGGAACTCGCCCGCCTAGGCCG	33484323.0	+	+	33485183.0	-860.0				HCT116	Kox1	InHouse			1.0364805850090155	-0.29058682692463383	HCT116_Kox1_InHouse	1.0364805850090155	-1.0364805850090155
MAK16	chr8	GGTCTGGAACTCGCCCGCCT	GGCTGGTCTGGAACTCGCCCGCCTAGGCCG	33484323.0	+	+	33485183.0	-860.0				HCT116	Zim3	InHouse			-0.2463988412252703	-0.29058682692463383	HCT116_Zim3_InHouse	-0.2463988412252703	0.2463988412252703
MRPS24	chr7	GGTCTGGATCGGGGATCTCG	TAGGGGTCTGGATCGGGGATCTCGTGGAGT	43869105.0	-	-	43869517.0	413.0				A549	Kox1	InHouse			-0.9242910653029738	0.14076907979003944	A549_Kox1_InHouse	-0.9242910653029738	0.9242910653029738
MRPS24	chr7	GGTCTGGATCGGGGATCTCG	TAGGGGTCTGGATCGGGGATCTCGTGGAGT	43869105.0	-	-	43869517.0	413.0				A549	Zim3	InHouse			-0.2166304133292538	0.14076907979003944	A549_Zim3_InHouse	-0.2166304133292538	0.2166304133292538
MRPS24	chr7	GGTCTGGATCGGGGATCTCG	TAGGGGTCTGGATCGGGGATCTCGTGGAGT	43869105.0	-	-	43869517.0	413.0				HCT116	Kox1	InHouse			0.3368740880561054	0.14076907979003944	HCT116_Kox1_InHouse	0.3368740880561054	-0.3368740880561054
MRPS24	chr7	GGTCTGGATCGGGGATCTCG	TAGGGGTCTGGATCGGGGATCTCGTGGAGT	43869105.0	-	-	43869517.0	413.0				HCT116	Zim3	InHouse			-1.266293294132606	0.14076907979003944	HCT116_Zim3_InHouse	-1.266293294132606	1.266293294132606
NBAS	chr2	GGTCTGGCTAGGGCTAGTCT	TCGCGGTCTGGCTAGGGCTAGTCTGGGCCG	15560771.0	-	-	15561334.0	564.0				A549	Kox1	InHouse			0.4449592366576795	0.43856647572162916	A549_Kox1_InHouse	0.4449592366576795	-0.4449592366576795
NBAS	chr2	GGTCTGGCTAGGGCTAGTCT	TCGCGGTCTGGCTAGGGCTAGTCTGGGCCG	15560771.0	-	-	15561334.0	564.0				A549	Zim3	InHouse			-0.1184033648620105	0.43856647572162916	A549_Zim3_InHouse	-0.1184033648620105	0.1184033648620105
NBAS	chr2	GGTCTGGCTAGGGCTAGTCT	TCGCGGTCTGGCTAGGGCTAGTCTGGGCCG	15560771.0	-	-	15561334.0	564.0				HCT116	Kox1	InHouse			-0.4035511213799964	0.43856647572162916	HCT116_Kox1_InHouse	-0.4035511213799964	0.4035511213799964
NBAS	chr2	GGTCTGGCTAGGGCTAGTCT	TCGCGGTCTGGCTAGGGCTAGTCTGGGCCG	15560771.0	-	-	15561334.0	564.0				HCT116	Zim3	InHouse			-0.0697848335169114	0.43856647572162916	HCT116_Zim3_InHouse	-0.0697848335169114	0.0697848335169114
LARS1	chr5	GGTCTGGGAACTACAATTCC	GGGTGGTCTGGGAACTACAATTCCCGGCGG	146182685.0	-	-	146182650.0	-34.0				A549	Kox1	InHouse			-8.19046916123384	0.4760623976731329	A549_Kox1_InHouse	-8.19046916123384	8.19046916123384
LARS1	chr5	GGTCTGGGAACTACAATTCC	GGGTGGTCTGGGAACTACAATTCCCGGCGG	146182685.0	-	-	146182650.0	-34.0				A549	Zim3	InHouse			-6.541349767084092	0.4760623976731329	A549_Zim3_InHouse	-6.541349767084092	6.541349767084092
LARS1	chr5	GGTCTGGGAACTACAATTCC	GGGTGGTCTGGGAACTACAATTCCCGGCGG	146182685.0	-	-	146182650.0	-34.0				HCT116	Kox1	InHouse			-7.535048599019243	0.4760623976731329	HCT116_Kox1_InHouse	-7.535048599019243	7.535048599019243
LARS1	chr5	GGTCTGGGAACTACAATTCC	GGGTGGTCTGGGAACTACAATTCCCGGCGG	146182685.0	-	-	146182650.0	-34.0				HCT116	Zim3	InHouse			-7.287098719866329	0.4760623976731329	HCT116_Zim3_InHouse	-7.287098719866329	7.287098719866329
NOP2	chr12	GGTCTGGGACGTGGGGAGAA	ACCTGGTCTGGGACGTGGGGAGAAGGGTGC	6568144.0	-	-	6568291.0	148.0				A549	Kox1	InHouse			-4.73859762245851	0.37707159731071466	A549_Kox1_InHouse	-4.73859762245851	4.73859762245851
NOP2	chr12	GGTCTGGGACGTGGGGAGAA	ACCTGGTCTGGGACGTGGGGAGAAGGGTGC	6568144.0	-	-	6568291.0	148.0				A549	Zim3	InHouse			-7.527300167439251	0.37707159731071466	A549_Zim3_InHouse	-7.527300167439251	7.527300167439251
NOP2	chr12	GGTCTGGGACGTGGGGAGAA	ACCTGGTCTGGGACGTGGGGAGAAGGGTGC	6568144.0	-	-	6568291.0	148.0				HCT116	Kox1	InHouse			-9.310893024195584	0.37707159731071466	HCT116_Kox1_InHouse	-9.310893024195584	9.310893024195584
NOP2	chr12	GGTCTGGGACGTGGGGAGAA	ACCTGGTCTGGGACGTGGGGAGAAGGGTGC	6568144.0	-	-	6568291.0	148.0				HCT116	Zim3	InHouse			-8.007719971790866	0.37707159731071466	HCT116_Zim3_InHouse	-8.007719971790866	8.007719971790866
EIF4G1	chr3	GGTCTGGGAGTTTCAAAGTT	AATCGGTCTGGGAGTTTCAAAGTTCGGGAG	184314427.0	+	+	184314607.0	-180.0				A549	Kox1	InHouse			-0.4450697806634994	-0.5897876781047962	A549_Kox1_InHouse	-0.4450697806634994	0.4450697806634994
EIF4G1	chr3	GGTCTGGGAGTTTCAAAGTT	AATCGGTCTGGGAGTTTCAAAGTTCGGGAG	184314427.0	+	+	184314607.0	-180.0				A549	Zim3	InHouse			-1.5303354030377356	-0.5897876781047962	A549_Zim3_InHouse	-1.5303354030377356	1.5303354030377356
EIF4G1	chr3	GGTCTGGGAGTTTCAAAGTT	AATCGGTCTGGGAGTTTCAAAGTTCGGGAG	184314427.0	+	+	184314607.0	-180.0				HCT116	Kox1	InHouse			-0.0270498488362897	-0.5897876781047962	HCT116_Kox1_InHouse	-0.0270498488362897	0.0270498488362897
EIF4G1	chr3	GGTCTGGGAGTTTCAAAGTT	AATCGGTCTGGGAGTTTCAAAGTTCGGGAG	184314427.0	+	+	184314607.0	-180.0				HCT116	Zim3	InHouse			0.1378674863781666	-0.5897876781047962	HCT116_Zim3_InHouse	0.1378674863781666	-0.1378674863781666
PIGS	chr17	GGTCTGGGTAAGGACAGCTC	GGAGGGTCTGGGTAAGGACAGCTCTGGTGA	28572512.0	-	-	28571524.0	-987.0				A549	Kox1	InHouse			-0.56398496691645	0.7516651718670604	A549_Kox1_InHouse	-0.56398496691645	0.56398496691645
PIGS	chr17	GGTCTGGGTAAGGACAGCTC	GGAGGGTCTGGGTAAGGACAGCTCTGGTGA	28572512.0	-	-	28571524.0	-987.0				A549	Zim3	InHouse			-0.7463940905132826	0.7516651718670604	A549_Zim3_InHouse	-0.7463940905132826	0.7463940905132826
PIGS	chr17	GGTCTGGGTAAGGACAGCTC	GGAGGGTCTGGGTAAGGACAGCTCTGGTGA	28572512.0	-	-	28571524.0	-987.0				HCT116	Kox1	InHouse			0.0865871255403119	0.7516651718670604	HCT116_Kox1_InHouse	0.0865871255403119	-0.0865871255403119
PIGS	chr17	GGTCTGGGTAAGGACAGCTC	GGAGGGTCTGGGTAAGGACAGCTCTGGTGA	28572512.0	-	-	28571524.0	-987.0				HCT116	Zim3	InHouse			-0.0959638281471627	0.7516651718670604	HCT116_Zim3_InHouse	-0.0959638281471627	0.0959638281471627
NEDD1	chr12	GGTCTGGTCAGGGCGGCGCT	AGAGGGTCTGGTCAGGGCGGCGCTGGGCAG	96907115.0	+	-	96907258.0	-143.0				A549	Kox1	InHouse			-0.6986455957452847	-0.46656733201216466	A549_Kox1_InHouse	-0.6986455957452847	0.6986455957452847
NEDD1	chr12	GGTCTGGTCAGGGCGGCGCT	AGAGGGTCTGGTCAGGGCGGCGCTGGGCAG	96907115.0	+	-	96907258.0	-143.0				A549	Zim3	InHouse			-0.0803857399130779	-0.46656733201216466	A549_Zim3_InHouse	-0.0803857399130779	0.0803857399130779
NEDD1	chr12	GGTCTGGTCAGGGCGGCGCT	AGAGGGTCTGGTCAGGGCGGCGCTGGGCAG	96907115.0	+	-	96907258.0	-143.0				HCT116	Kox1	InHouse			-1.6745468225754918	-0.46656733201216466	HCT116_Kox1_InHouse	-1.6745468225754918	1.6745468225754918
NEDD1	chr12	GGTCTGGTCAGGGCGGCGCT	AGAGGGTCTGGTCAGGGCGGCGCTGGGCAG	96907115.0	+	-	96907258.0	-143.0				HCT116	Zim3	InHouse			-0.5844787415871506	-0.46656733201216466	HCT116_Zim3_InHouse	-0.5844787415871506	0.5844787415871506
RPAP1	chr15	GGTCTGTAAGGGAGCAACTG	CTTTGGTCTGTAAGGGAGCAACTGTGGCCT	41544103.0	-	-	41544257.0	155.0				A549	Kox1	InHouse			-5.194769936268071	0.5349886024750905	A549_Kox1_InHouse	-5.194769936268071	5.194769936268071
RPAP1	chr15	GGTCTGTAAGGGAGCAACTG	CTTTGGTCTGTAAGGGAGCAACTGTGGCCT	41544103.0	-	-	41544257.0	155.0				A549	Zim3	InHouse			-5.219218400451941	0.5349886024750905	A549_Zim3_InHouse	-5.219218400451941	5.219218400451941
RPAP1	chr15	GGTCTGTAAGGGAGCAACTG	CTTTGGTCTGTAAGGGAGCAACTGTGGCCT	41544103.0	-	-	41544257.0	155.0				HCT116	Kox1	InHouse			-9.32465552308032	0.5349886024750905	HCT116_Kox1_InHouse	-9.32465552308032	9.32465552308032
RPAP1	chr15	GGTCTGTAAGGGAGCAACTG	CTTTGGTCTGTAAGGGAGCAACTGTGGCCT	41544103.0	-	-	41544257.0	155.0				HCT116	Zim3	InHouse			-7.605020778515891	0.5349886024750905	HCT116_Zim3_InHouse	-7.605020778515891	7.605020778515891
EIF4G1	chr3	GGTCTGTTTCAGTAGGTCAG	GAGGGGTCTGTTTCAGTAGGTCAGGGGTTG	184315573.0	+	+	184314607.0	966.0				A549	Kox1	InHouse			-1.6240761797680292	0.5465758125479518	A549_Kox1_InHouse	-1.6240761797680292	1.6240761797680292
EIF4G1	chr3	GGTCTGTTTCAGTAGGTCAG	GAGGGGTCTGTTTCAGTAGGTCAGGGGTTG	184315573.0	+	+	184314607.0	966.0				A549	Zim3	InHouse			-1.422784271477118	0.5465758125479518	A549_Zim3_InHouse	-1.422784271477118	1.422784271477118
EIF4G1	chr3	GGTCTGTTTCAGTAGGTCAG	GAGGGGTCTGTTTCAGTAGGTCAGGGGTTG	184315573.0	+	+	184314607.0	966.0				HCT116	Kox1	InHouse			-0.055925729481986	0.5465758125479518	HCT116_Kox1_InHouse	-0.055925729481986	0.055925729481986
EIF4G1	chr3	GGTCTGTTTCAGTAGGTCAG	GAGGGGTCTGTTTCAGTAGGTCAGGGGTTG	184315573.0	+	+	184314607.0	966.0				HCT116	Zim3	InHouse			0.3266043124816856	0.5465758125479518	HCT116_Zim3_InHouse	0.3266043124816856	-0.3266043124816856
PPP1R8	chr1	GGTCTTAACCTAAACTCTGG	TGACGGTCTTAACCTAAACTCTGGAGGAGG	27830169.0	+	+	27830783.0	-614.0				A549	Kox1	InHouse			0.7961312681485344	-0.12806573664087922	A549_Kox1_InHouse	0.7961312681485344	-0.7961312681485344
PPP1R8	chr1	GGTCTTAACCTAAACTCTGG	TGACGGTCTTAACCTAAACTCTGGAGGAGG	27830169.0	+	+	27830783.0	-614.0				A549	Zim3	InHouse			-1.2204474481636411	-0.12806573664087922	A549_Zim3_InHouse	-1.2204474481636411	1.2204474481636411
PPP1R8	chr1	GGTCTTAACCTAAACTCTGG	TGACGGTCTTAACCTAAACTCTGGAGGAGG	27830169.0	+	+	27830783.0	-614.0				HCT116	Kox1	InHouse			1.5630076671545932	-0.12806573664087922	HCT116_Kox1_InHouse	1.5630076671545932	-1.5630076671545932
PPP1R8	chr1	GGTCTTAACCTAAACTCTGG	TGACGGTCTTAACCTAAACTCTGGAGGAGG	27830169.0	+	+	27830783.0	-614.0				HCT116	Zim3	InHouse			0.1813549990133929	-0.12806573664087922	HCT116_Zim3_InHouse	0.1813549990133929	-0.1813549990133929
MROH6	chr8	GGTCTTACATGGCCGGAGGA	GGCAGGTCTTACATGGCCGGAGGAAGGGGT	143573524.0	-	-	143572772.0	-751.0				A549	Kox1	InHouse			-0.2904879644178053	-0.3102548007538895	A549_Kox1_InHouse	-0.2904879644178053	0.2904879644178053
MROH6	chr8	GGTCTTACATGGCCGGAGGA	GGCAGGTCTTACATGGCCGGAGGAAGGGGT	143573524.0	-	-	143572772.0	-751.0				A549	Zim3	InHouse			0.0971216485475809	-0.3102548007538895	A549_Zim3_InHouse	0.0971216485475809	-0.0971216485475809
MROH6	chr8	GGTCTTACATGGCCGGAGGA	GGCAGGTCTTACATGGCCGGAGGAAGGGGT	143573524.0	-	-	143572772.0	-751.0				HCT116	Kox1	InHouse			0.4227574851861401	-0.3102548007538895	HCT116_Kox1_InHouse	0.4227574851861401	-0.4227574851861401
MROH6	chr8	GGTCTTACATGGCCGGAGGA	GGCAGGTCTTACATGGCCGGAGGAAGGGGT	143573524.0	-	-	143572772.0	-751.0				HCT116	Zim3	InHouse			-0.1660158890154888	-0.3102548007538895	HCT116_Zim3_InHouse	-0.1660158890154888	0.1660158890154888
TNPO3	chr7	GGTCTTATACTCTTCGATTG	TGTAGGTCTTATACTCTTCGATTGTGGCAT	129054405.0	-	-	129055111.0	707.0				A549	Kox1	InHouse			-1.9713441346353116	0.18154203275326045	A549_Kox1_InHouse	-1.9713441346353116	1.9713441346353116
TNPO3	chr7	GGTCTTATACTCTTCGATTG	TGTAGGTCTTATACTCTTCGATTGTGGCAT	129054405.0	-	-	129055111.0	707.0				A549	Zim3	InHouse			-3.7575978007510353	0.18154203275326045	A549_Zim3_InHouse	-3.7575978007510353	3.7575978007510353
TNPO3	chr7	GGTCTTATACTCTTCGATTG	TGTAGGTCTTATACTCTTCGATTGTGGCAT	129054405.0	-	-	129055111.0	707.0				HCT116	Kox1	InHouse			-2.954286964120671	0.18154203275326045	HCT116_Kox1_InHouse	-2.954286964120671	2.954286964120671
TNPO3	chr7	GGTCTTATACTCTTCGATTG	TGTAGGTCTTATACTCTTCGATTGTGGCAT	129054405.0	-	-	129055111.0	707.0				HCT116	Zim3	InHouse			-2.990580700362681	0.18154203275326045	HCT116_Zim3_InHouse	-2.990580700362681	2.990580700362681
RPAP1	chr15	GGTCTTATCTCGGAGCATTC	TCCCGGTCTTATCTCGGAGCATTCTGGGCT	41544340.0	-	+	41544257.0	-82.0				A549	Kox1	InHouse			-3.918805707902373	-0.12889899055291265	A549_Kox1_InHouse	-3.918805707902373	3.918805707902373
RPAP1	chr15	GGTCTTATCTCGGAGCATTC	TCCCGGTCTTATCTCGGAGCATTCTGGGCT	41544340.0	-	+	41544257.0	-82.0				A549	Zim3	InHouse			-6.212042152815108	-0.12889899055291265	A549_Zim3_InHouse	-6.212042152815108	6.212042152815108
RPAP1	chr15	GGTCTTATCTCGGAGCATTC	TCCCGGTCTTATCTCGGAGCATTCTGGGCT	41544340.0	-	+	41544257.0	-82.0				HCT116	Kox1	InHouse			-1.178731326703066	-0.12889899055291265	HCT116_Kox1_InHouse	-1.178731326703066	1.178731326703066
RPAP1	chr15	GGTCTTATCTCGGAGCATTC	TCCCGGTCTTATCTCGGAGCATTCTGGGCT	41544340.0	-	+	41544257.0	-82.0				HCT116	Zim3	InHouse			0.1235365524365839	-0.12889899055291265	HCT116_Zim3_InHouse	0.1235365524365839	-0.1235365524365839
DDOST	chr1	GGTCTTCACTGGGCCTGGGA	GCGGGGTCTTCACTGGGCCTGGGAAGGCTC	20661800.0	-	+	20661369.0	-430.0				A549	Kox1	InHouse			-3.21688387014875	-0.2743939620244304	A549_Kox1_InHouse	-3.21688387014875	3.21688387014875
DDOST	chr1	GGTCTTCACTGGGCCTGGGA	GCGGGGTCTTCACTGGGCCTGGGAAGGCTC	20661800.0	-	+	20661369.0	-430.0				A549	Zim3	InHouse			-3.220436742878294	-0.2743939620244304	A549_Zim3_InHouse	-3.220436742878294	3.220436742878294
DDOST	chr1	GGTCTTCACTGGGCCTGGGA	GCGGGGTCTTCACTGGGCCTGGGAAGGCTC	20661800.0	-	+	20661369.0	-430.0				HCT116	Kox1	InHouse			-1.6666513129238043	-0.2743939620244304	HCT116_Kox1_InHouse	-1.6666513129238043	1.6666513129238043
DDOST	chr1	GGTCTTCACTGGGCCTGGGA	GCGGGGTCTTCACTGGGCCTGGGAAGGCTC	20661800.0	-	+	20661369.0	-430.0				HCT116	Zim3	InHouse			-0.3964434520754006	-0.2743939620244304	HCT116_Zim3_InHouse	-0.3964434520754006	0.3964434520754006
RRM2	chr2	GGTCTTGCTGGCCAGGACGC	TCGCGGTCTTGCTGGCCAGGACGCGGGTCC	10123008.0	+	-	10122740.0	268.0				A549	Kox1	InHouse			-3.0264285137405413	-0.007399784030675808	A549_Kox1_InHouse	-3.0264285137405413	3.0264285137405413
RRM2	chr2	GGTCTTGCTGGCCAGGACGC	TCGCGGTCTTGCTGGCCAGGACGCGGGTCC	10123008.0	+	-	10122740.0	268.0				A549	Zim3	InHouse			-4.267155213574164	-0.007399784030675808	A549_Zim3_InHouse	-4.267155213574164	4.267155213574164
RRM2	chr2	GGTCTTGCTGGCCAGGACGC	TCGCGGTCTTGCTGGCCAGGACGCGGGTCC	10123008.0	+	-	10122740.0	268.0				HCT116	Kox1	InHouse			-1.586884658757201	-0.007399784030675808	HCT116_Kox1_InHouse	-1.586884658757201	1.586884658757201
RRM2	chr2	GGTCTTGCTGGCCAGGACGC	TCGCGGTCTTGCTGGCCAGGACGCGGGTCC	10123008.0	+	-	10122740.0	268.0				HCT116	Zim3	InHouse			0.1024574036119395	-0.007399784030675808	HCT116_Zim3_InHouse	0.1024574036119395	-0.1024574036119395
INTS8	chr8	GGTCTTGTGGTTGCTTGGGT	GGCGGGTCTTGTGGTTGCTTGGGTCGGGGA	94823878.0	+	+	94823288.0	590.0				A549	Kox1	InHouse			-0.5047880807131652	0.05347460086119112	A549_Kox1_InHouse	-0.5047880807131652	0.5047880807131652
INTS8	chr8	GGTCTTGTGGTTGCTTGGGT	GGCGGGTCTTGTGGTTGCTTGGGTCGGGGA	94823878.0	+	+	94823288.0	590.0				A549	Zim3	InHouse			-1.7701601375560163	0.05347460086119112	A549_Zim3_InHouse	-1.7701601375560163	1.7701601375560163
INTS8	chr8	GGTCTTGTGGTTGCTTGGGT	GGCGGGTCTTGTGGTTGCTTGGGTCGGGGA	94823878.0	+	+	94823288.0	590.0				HCT116	Kox1	InHouse			-4.7736997172858295	0.05347460086119112	HCT116_Kox1_InHouse	-4.7736997172858295	4.7736997172858295
INTS8	chr8	GGTCTTGTGGTTGCTTGGGT	GGCGGGTCTTGTGGTTGCTTGGGTCGGGGA	94823878.0	+	+	94823288.0	590.0				HCT116	Zim3	InHouse			-4.478474387597544	0.05347460086119112	HCT116_Zim3_InHouse	-4.478474387597544	4.478474387597544
DNTTIP2	chr1	GGTCTTTCCCAGCAAAAATC	TGAAGGTCTTTCCCAGCAAAAATCTGGCTT	93879351.0	-	-	93879206.0	-144.0				A549	Kox1	InHouse			-0.9684110768419414	-0.2930943766416849	A549_Kox1_InHouse	-0.9684110768419414	0.9684110768419414
DNTTIP2	chr1	GGTCTTTCCCAGCAAAAATC	TGAAGGTCTTTCCCAGCAAAAATCTGGCTT	93879351.0	-	-	93879206.0	-144.0				A549	Zim3	InHouse			-0.7227185997378883	-0.2930943766416849	A549_Zim3_InHouse	-0.7227185997378883	0.7227185997378883
DNTTIP2	chr1	GGTCTTTCCCAGCAAAAATC	TGAAGGTCTTTCCCAGCAAAAATCTGGCTT	93879351.0	-	-	93879206.0	-144.0				HCT116	Kox1	InHouse			-0.3406153035729454	-0.2930943766416849	HCT116_Kox1_InHouse	-0.3406153035729454	0.3406153035729454
DNTTIP2	chr1	GGTCTTTCCCAGCAAAAATC	TGAAGGTCTTTCCCAGCAAAAATCTGGCTT	93879351.0	-	-	93879206.0	-144.0				HCT116	Zim3	InHouse			-0.4891627775904226	-0.2930943766416849	HCT116_Zim3_InHouse	-0.4891627775904226	0.4891627775904226
MTPAP	chr10	GGTCTTTGGCCACAGTTCCT	CTAAGGTCTTTGGCCACAGTTCCTGGGCAA	30349175.0	-	+	30349278.0	104.0				A549	Kox1	InHouse			-4.074833937774299	0.17046583609374089	A549_Kox1_InHouse	-4.074833937774299	4.074833937774299
MTPAP	chr10	GGTCTTTGGCCACAGTTCCT	CTAAGGTCTTTGGCCACAGTTCCTGGGCAA	30349175.0	-	+	30349278.0	104.0				A549	Zim3	InHouse			-4.549529755226133	0.17046583609374089	A549_Zim3_InHouse	-4.549529755226133	4.549529755226133
MTPAP	chr10	GGTCTTTGGCCACAGTTCCT	CTAAGGTCTTTGGCCACAGTTCCTGGGCAA	30349175.0	-	+	30349278.0	104.0				HCT116	Kox1	InHouse			-6.272846460089193	0.17046583609374089	HCT116_Kox1_InHouse	-6.272846460089193	6.272846460089193
MTPAP	chr10	GGTCTTTGGCCACAGTTCCT	CTAAGGTCTTTGGCCACAGTTCCTGGGCAA	30349175.0	-	+	30349278.0	104.0				HCT116	Zim3	InHouse			-3.820334904542837	0.17046583609374089	HCT116_Zim3_InHouse	-3.820334904542837	3.820334904542837
GCN1	chr12	GGTGAAAAGACATTGTCATG	TTAAGGTGAAAAGACATTGTCATGAGGCAG	120193940.0	-	-	120194715.0	776.0				A549	Kox1	InHouse			-1.12899579163915	0.3423786475822287	A549_Kox1_InHouse	-1.12899579163915	1.12899579163915
GCN1	chr12	GGTGAAAAGACATTGTCATG	TTAAGGTGAAAAGACATTGTCATGAGGCAG	120193940.0	-	-	120194715.0	776.0				A549	Zim3	InHouse			-0.9488216180827974	0.3423786475822287	A549_Zim3_InHouse	-0.9488216180827974	0.9488216180827974
GCN1	chr12	GGTGAAAAGACATTGTCATG	TTAAGGTGAAAAGACATTGTCATGAGGCAG	120193940.0	-	-	120194715.0	776.0				HCT116	Kox1	InHouse			0.0687964205868395	0.3423786475822287	HCT116_Kox1_InHouse	0.0687964205868395	-0.0687964205868395
GCN1	chr12	GGTGAAAAGACATTGTCATG	TTAAGGTGAAAAGACATTGTCATGAGGCAG	120193940.0	-	-	120194715.0	776.0				HCT116	Zim3	InHouse			0.1171410823638593	0.3423786475822287	HCT116_Zim3_InHouse	0.1171410823638593	-0.1171410823638593
LARS1	chr5	GGTGAAAAGGTTGATGGCCA	ACCGGGTGAAAAGGTTGATGGCCAAGGGAC	146182898.0	-	-	146182650.0	-247.0				A549	Kox1	InHouse			-0.4136862403959672	-0.6458426146717564	A549_Kox1_InHouse	-0.4136862403959672	0.4136862403959672
LARS1	chr5	GGTGAAAAGGTTGATGGCCA	ACCGGGTGAAAAGGTTGATGGCCAAGGGAC	146182898.0	-	-	146182650.0	-247.0				A549	Zim3	InHouse			-1.1308701830962795	-0.6458426146717564	A549_Zim3_InHouse	-1.1308701830962795	1.1308701830962795
LARS1	chr5	GGTGAAAAGGTTGATGGCCA	ACCGGGTGAAAAGGTTGATGGCCAAGGGAC	146182898.0	-	-	146182650.0	-247.0				HCT116	Kox1	InHouse			-3.8957931112975577	-0.6458426146717564	HCT116_Kox1_InHouse	-3.8957931112975577	3.8957931112975577
LARS1	chr5	GGTGAAAAGGTTGATGGCCA	ACCGGGTGAAAAGGTTGATGGCCAAGGGAC	146182898.0	-	-	146182650.0	-247.0				HCT116	Zim3	InHouse			-4.77383883798916	-0.6458426146717564	HCT116_Zim3_InHouse	-4.77383883798916	4.77383883798916
CDK12	chr17	GGTGAAACGCGTTTCTAGTT	CTCAGGTGAAACGCGTTTCTAGTTTGGGAC	39461362.0	+	+	39461487.0	-125.0				A549	Kox1	InHouse			0.0576330411780027	-0.9887469060266234	A549_Kox1_InHouse	0.0576330411780027	-0.0576330411780027
CDK12	chr17	GGTGAAACGCGTTTCTAGTT	CTCAGGTGAAACGCGTTTCTAGTTTGGGAC	39461362.0	+	+	39461487.0	-125.0				A549	Zim3	InHouse			-1.2786003514494992	-0.9887469060266234	A549_Zim3_InHouse	-1.2786003514494992	1.2786003514494992
CDK12	chr17	GGTGAAACGCGTTTCTAGTT	CTCAGGTGAAACGCGTTTCTAGTTTGGGAC	39461362.0	+	+	39461487.0	-125.0				HCT116	Kox1	InHouse			-5.693852881868093	-0.9887469060266234	HCT116_Kox1_InHouse	-5.693852881868093	5.693852881868093
CDK12	chr17	GGTGAAACGCGTTTCTAGTT	CTCAGGTGAAACGCGTTTCTAGTTTGGGAC	39461362.0	+	+	39461487.0	-125.0				HCT116	Zim3	InHouse			-3.1181010899197408	-0.9887469060266234	HCT116_Zim3_InHouse	-3.1181010899197408	3.1181010899197408
CDK12	chr17	GGTGAAACGGAGGCAAGAAA	TGGAGGTGAAACGGAGGCAAGAAAGGGGGC	39461572.0	+	+	39461487.0	85.0				A549	Kox1	InHouse			-6.244948454242593	-0.06865122018161794	A549_Kox1_InHouse	-6.244948454242593	6.244948454242593
CDK12	chr17	GGTGAAACGGAGGCAAGAAA	TGGAGGTGAAACGGAGGCAAGAAAGGGGGC	39461572.0	+	+	39461487.0	85.0				A549	Zim3	InHouse			-5.445429147263943	-0.06865122018161794	A549_Zim3_InHouse	-5.445429147263943	5.445429147263943
CDK12	chr17	GGTGAAACGGAGGCAAGAAA	TGGAGGTGAAACGGAGGCAAGAAAGGGGGC	39461572.0	+	+	39461487.0	85.0				HCT116	Kox1	InHouse			-9.922561073121672	-0.06865122018161794	HCT116_Kox1_InHouse	-9.922561073121672	9.922561073121672
CDK12	chr17	GGTGAAACGGAGGCAAGAAA	TGGAGGTGAAACGGAGGCAAGAAAGGGGGC	39461572.0	+	+	39461487.0	85.0				HCT116	Zim3	InHouse			-8.169659306044679	-0.06865122018161794	HCT116_Zim3_InHouse	-8.169659306044679	8.169659306044679
MRPS23	chr17	GGTGAAAGCCCAGCGATCCT	CTGCGGTGAAAGCCCAGCGATCCTTGGCTC	57850105.0	-	-	57850044.0	-60.0				A549	Kox1	InHouse			0.5172378333713061	0.33354802553405666	A549_Kox1_InHouse	0.5172378333713061	-0.5172378333713061
MRPS23	chr17	GGTGAAAGCCCAGCGATCCT	CTGCGGTGAAAGCCCAGCGATCCTTGGCTC	57850105.0	-	-	57850044.0	-60.0				A549	Zim3	InHouse			-0.9352069386220246	0.33354802553405666	A549_Zim3_InHouse	-0.9352069386220246	0.9352069386220246
MRPS23	chr17	GGTGAAAGCCCAGCGATCCT	CTGCGGTGAAAGCCCAGCGATCCTTGGCTC	57850105.0	-	-	57850044.0	-60.0				HCT116	Kox1	InHouse			0.8248853303850053	0.33354802553405666	HCT116_Kox1_InHouse	0.8248853303850053	-0.8248853303850053
MRPS23	chr17	GGTGAAAGCCCAGCGATCCT	CTGCGGTGAAAGCCCAGCGATCCTTGGCTC	57850105.0	-	-	57850044.0	-60.0				HCT116	Zim3	InHouse			-0.3459517439078921	0.33354802553405666	HCT116_Zim3_InHouse	-0.3459517439078921	0.3459517439078921
ZNF131	chr5	GGTGAAGCAAGAGGAGAGAA	GGAGGGTGAAGCAAGAGGAGAGAAAGGCGA	43121910.0	+	-	43120915.0	995.0				A549	Kox1	InHouse			-6.186454110714273	0.3625172222450623	A549_Kox1_InHouse	-6.186454110714273	6.186454110714273
ZNF131	chr5	GGTGAAGCAAGAGGAGAGAA	GGAGGGTGAAGCAAGAGGAGAGAAAGGCGA	43121910.0	+	-	43120915.0	995.0				A549	Zim3	InHouse			-6.912904365646381	0.3625172222450623	A549_Zim3_InHouse	-6.912904365646381	6.912904365646381
ZNF131	chr5	GGTGAAGCAAGAGGAGAGAA	GGAGGGTGAAGCAAGAGGAGAGAAAGGCGA	43121910.0	+	-	43120915.0	995.0				HCT116	Kox1	InHouse			-7.8028931971381725	0.3625172222450623	HCT116_Kox1_InHouse	-7.8028931971381725	7.8028931971381725
ZNF131	chr5	GGTGAAGCAAGAGGAGAGAA	GGAGGGTGAAGCAAGAGGAGAGAAAGGCGA	43121910.0	+	-	43120915.0	995.0				HCT116	Zim3	InHouse			-7.492841109952034	0.3625172222450623	HCT116_Zim3_InHouse	-7.492841109952034	7.492841109952034
PSMC4	chr19	GGTGAAGCCAGACCTGAGTG	AGAGGGTGAAGCCAGACCTGAGTGGGGGGA	39971306.0	+	+	39971166.0	140.0				A549	Kox1	InHouse			-0.6714966525233593	0.24146514674222863	A549_Kox1_InHouse	-0.6714966525233593	0.6714966525233593
PSMC4	chr19	GGTGAAGCCAGACCTGAGTG	AGAGGGTGAAGCCAGACCTGAGTGGGGGGA	39971306.0	+	+	39971166.0	140.0				A549	Zim3	InHouse			-1.302866914792728	0.24146514674222863	A549_Zim3_InHouse	-1.302866914792728	1.302866914792728
PSMC4	chr19	GGTGAAGCCAGACCTGAGTG	AGAGGGTGAAGCCAGACCTGAGTGGGGGGA	39971306.0	+	+	39971166.0	140.0				HCT116	Kox1	InHouse			-1.695653071892096	0.24146514674222863	HCT116_Kox1_InHouse	-1.695653071892096	1.695653071892096
PSMC4	chr19	GGTGAAGCCAGACCTGAGTG	AGAGGGTGAAGCCAGACCTGAGTGGGGGGA	39971306.0	+	+	39971166.0	140.0				HCT116	Zim3	InHouse			-1.235405243532992	0.24146514674222863	HCT116_Zim3_InHouse	-1.235405243532992	1.235405243532992
DNM2	chr19	GGTGAAGTCTGCCATCTGGT	CGTGGGTGAAGTCTGCCATCTGGTTGGCCG	10718706.0	+	+	10718080.0	626.0				A549	Kox1	InHouse			-0.0603429801704444	0.5427169015157329	A549_Kox1_InHouse	-0.0603429801704444	0.0603429801704444
DNM2	chr19	GGTGAAGTCTGCCATCTGGT	CGTGGGTGAAGTCTGCCATCTGGTTGGCCG	10718706.0	+	+	10718080.0	626.0				A549	Zim3	InHouse			-0.1406182439206612	0.5427169015157329	A549_Zim3_InHouse	-0.1406182439206612	0.1406182439206612
DNM2	chr19	GGTGAAGTCTGCCATCTGGT	CGTGGGTGAAGTCTGCCATCTGGTTGGCCG	10718706.0	+	+	10718080.0	626.0				HCT116	Kox1	InHouse			-1.5259194971342096	0.5427169015157329	HCT116_Kox1_InHouse	-1.5259194971342096	1.5259194971342096
DNM2	chr19	GGTGAAGTCTGCCATCTGGT	CGTGGGTGAAGTCTGCCATCTGGTTGGCCG	10718706.0	+	+	10718080.0	626.0				HCT116	Zim3	InHouse			1.070232417442854	0.5427169015157329	HCT116_Zim3_InHouse	1.070232417442854	-1.070232417442854
NUP58	chr13	GGTGAAGTGGAGGGCGGGAT	GCCTGGTGAAGTGGAGGGCGGGATGGGTTC	25302084.0	+	+	25301626.0	458.0				A549	Kox1	InHouse			-5.824273740069737	-0.16571130681986448	A549_Kox1_InHouse	-5.824273740069737	5.824273740069737
NUP58	chr13	GGTGAAGTGGAGGGCGGGAT	GCCTGGTGAAGTGGAGGGCGGGATGGGTTC	25302084.0	+	+	25301626.0	458.0				A549	Zim3	InHouse			-6.817845843531702	-0.16571130681986448	A549_Zim3_InHouse	-6.817845843531702	6.817845843531702
NUP58	chr13	GGTGAAGTGGAGGGCGGGAT	GCCTGGTGAAGTGGAGGGCGGGATGGGTTC	25302084.0	+	+	25301626.0	458.0				HCT116	Kox1	InHouse			-9.524093518705062	-0.16571130681986448	HCT116_Kox1_InHouse	-9.524093518705062	9.524093518705062
NUP58	chr13	GGTGAAGTGGAGGGCGGGAT	GCCTGGTGAAGTGGAGGGCGGGATGGGTTC	25302084.0	+	+	25301626.0	458.0				HCT116	Zim3	InHouse			-7.1982248584495006	-0.16571130681986448	HCT116_Zim3_InHouse	-7.1982248584495006	7.1982248584495006
MTPAP	chr10	GGTGAATCTCCTGACGTTAC	GGGAGGTGAATCTCCTGACGTTACGGGTTC	30349642.0	-	+	30349278.0	-363.0				A549	Kox1	InHouse			-1.130232691640897	-0.031407222523378006	A549_Kox1_InHouse	-1.130232691640897	1.130232691640897
MTPAP	chr10	GGTGAATCTCCTGACGTTAC	GGGAGGTGAATCTCCTGACGTTACGGGTTC	30349642.0	-	+	30349278.0	-363.0				A549	Zim3	InHouse			0.2118457986505918	-0.031407222523378006	A549_Zim3_InHouse	0.2118457986505918	-0.2118457986505918
MTPAP	chr10	GGTGAATCTCCTGACGTTAC	GGGAGGTGAATCTCCTGACGTTACGGGTTC	30349642.0	-	+	30349278.0	-363.0				HCT116	Kox1	InHouse			-1.0569467572148885	-0.031407222523378006	HCT116_Kox1_InHouse	-1.0569467572148885	1.0569467572148885
MTPAP	chr10	GGTGAATCTCCTGACGTTAC	GGGAGGTGAATCTCCTGACGTTACGGGTTC	30349642.0	-	+	30349278.0	-363.0				HCT116	Zim3	InHouse			-0.1955220227272908	-0.031407222523378006	HCT116_Zim3_InHouse	-0.1955220227272908	0.1955220227272908
CEBPE	chr14	GGTGACAGAGGAGACTGCAG	AGTGGGTGACAGAGGAGACTGCAGAGGGCA	23119228.0	-	-	23119255.0	28.0				A549	Kox1	InHouse			1.742132527011261	0.69584078908557	A549_Kox1_InHouse	1.742132527011261	-1.742132527011261
CEBPE	chr14	GGTGACAGAGGAGACTGCAG	AGTGGGTGACAGAGGAGACTGCAGAGGGCA	23119228.0	-	-	23119255.0	28.0				A549	Zim3	InHouse			1.1671811852859617	0.69584078908557	A549_Zim3_InHouse	1.1671811852859617	-1.1671811852859617
CEBPE	chr14	GGTGACAGAGGAGACTGCAG	AGTGGGTGACAGAGGAGACTGCAGAGGGCA	23119228.0	-	-	23119255.0	28.0				HCT116	Kox1	InHouse			1.4890109918986452	0.69584078908557	HCT116_Kox1_InHouse	1.4890109918986452	-1.4890109918986452
CEBPE	chr14	GGTGACAGAGGAGACTGCAG	AGTGGGTGACAGAGGAGACTGCAGAGGGCA	23119228.0	-	-	23119255.0	28.0				HCT116	Zim3	InHouse			1.0385175447773	0.69584078908557	HCT116_Zim3_InHouse	1.0385175447773	-1.0385175447773
ATP5F1B	chr12	GGTGACAGCCATAGGGGCGG	TCTAGGTGACAGCCATAGGGGCGGTGGTTA	56646368.0	-	+	56645984.0	-383.0				A549	Kox1	InHouse			-1.8273319059310176	-0.25282210984049264	A549_Kox1_InHouse	-1.8273319059310176	1.8273319059310176
ATP5F1B	chr12	GGTGACAGCCATAGGGGCGG	TCTAGGTGACAGCCATAGGGGCGGTGGTTA	56646368.0	-	+	56645984.0	-383.0				A549	Zim3	InHouse			-0.5069864401352207	-0.25282210984049264	A549_Zim3_InHouse	-0.5069864401352207	0.5069864401352207
ATP5F1B	chr12	GGTGACAGCCATAGGGGCGG	TCTAGGTGACAGCCATAGGGGCGGTGGTTA	56646368.0	-	+	56645984.0	-383.0				HCT116	Kox1	InHouse			-1.765488250741044	-0.25282210984049264	HCT116_Kox1_InHouse	-1.765488250741044	1.765488250741044
ATP5F1B	chr12	GGTGACAGCCATAGGGGCGG	TCTAGGTGACAGCCATAGGGGCGGTGGTTA	56646368.0	-	+	56645984.0	-383.0				HCT116	Zim3	InHouse			-1.343026613565653	-0.25282210984049264	HCT116_Zim3_InHouse	-1.343026613565653	1.343026613565653
RPL4	chr15	GGTGACATATACAGCGGGAG	GGAAGGTGACATATACAGCGGGAGTGGTAA	66504863.0	-	-	66504855.0	-7.0				A549	Kox1	InHouse			-4.641023902995801	-0.19991612502095582	A549_Kox1_InHouse	-4.641023902995801	4.641023902995801
RPL4	chr15	GGTGACATATACAGCGGGAG	GGAAGGTGACATATACAGCGGGAGTGGTAA	66504863.0	-	-	66504855.0	-7.0				A549	Zim3	InHouse			-7.330102880658295	-0.19991612502095582	A549_Zim3_InHouse	-7.330102880658295	7.330102880658295
RPL4	chr15	GGTGACATATACAGCGGGAG	GGAAGGTGACATATACAGCGGGAGTGGTAA	66504863.0	-	-	66504855.0	-7.0				HCT116	Kox1	InHouse			-9.04085959241107	-0.19991612502095582	HCT116_Kox1_InHouse	-9.04085959241107	9.04085959241107
RPL4	chr15	GGTGACATATACAGCGGGAG	GGAAGGTGACATATACAGCGGGAGTGGTAA	66504863.0	-	-	66504855.0	-7.0				HCT116	Zim3	InHouse			-8.70729325728738	-0.19991612502095582	HCT116_Zim3_InHouse	-8.70729325728738	8.70729325728738
RBBP6	chr16	GGTGACATTGTGCCCGTTGG	GCCGGGTGACATTGTGCCCGTTGGCGGATT	24540367.0	+	+	24539567.0	800.0				A549	Kox1	InHouse			-2.50732365569539	-0.11847227005692955	A549_Kox1_InHouse	-2.50732365569539	2.50732365569539
RBBP6	chr16	GGTGACATTGTGCCCGTTGG	GCCGGGTGACATTGTGCCCGTTGGCGGATT	24540367.0	+	+	24539567.0	800.0				A549	Zim3	InHouse			-1.386310726785248	-0.11847227005692955	A549_Zim3_InHouse	-1.386310726785248	1.386310726785248
RBBP6	chr16	GGTGACATTGTGCCCGTTGG	GCCGGGTGACATTGTGCCCGTTGGCGGATT	24540367.0	+	+	24539567.0	800.0				HCT116	Kox1	InHouse			-1.2537879029176264	-0.11847227005692955	HCT116_Kox1_InHouse	-1.2537879029176264	1.2537879029176264
RBBP6	chr16	GGTGACATTGTGCCCGTTGG	GCCGGGTGACATTGTGCCCGTTGGCGGATT	24540367.0	+	+	24539567.0	800.0				HCT116	Zim3	InHouse			-0.8699041508634104	-0.11847227005692955	HCT116_Zim3_InHouse	-0.8699041508634104	0.8699041508634104
GMPPB	chr3	GGTGACCAGGGAAGGCTCCC	CGAGGGTGACCAGGGAAGGCTCCCGGGCCA	49724258.0	-	+	49723951.0	-306.0				A549	Kox1	InHouse			-5.661054920170137	0.050695196848972286	A549_Kox1_InHouse	-5.661054920170137	5.661054920170137
GMPPB	chr3	GGTGACCAGGGAAGGCTCCC	CGAGGGTGACCAGGGAAGGCTCCCGGGCCA	49724258.0	-	+	49723951.0	-306.0				A549	Zim3	InHouse			-6.14566274926426	0.050695196848972286	A549_Zim3_InHouse	-6.14566274926426	6.14566274926426
GMPPB	chr3	GGTGACCAGGGAAGGCTCCC	CGAGGGTGACCAGGGAAGGCTCCCGGGCCA	49724258.0	-	+	49723951.0	-306.0				HCT116	Kox1	InHouse			-5.571270537209201	0.050695196848972286	HCT116_Kox1_InHouse	-5.571270537209201	5.571270537209201
GMPPB	chr3	GGTGACCAGGGAAGGCTCCC	CGAGGGTGACCAGGGAAGGCTCCCGGGCCA	49724258.0	-	+	49723951.0	-306.0				HCT116	Zim3	InHouse			-5.186158237714044	0.050695196848972286	HCT116_Zim3_InHouse	-5.186158237714044	5.186158237714044
NAPG	chr18	GGTGACCCTGCCTCTTCCTC	AGAGGGTGACCCTGCCTCTTCCTCCGGCGC	10526055.0	+	-	10526028.0	27.0				A549	Kox1	InHouse			0.3230146560270776	0.05041666267022166	A549_Kox1_InHouse	0.3230146560270776	-0.3230146560270776
NAPG	chr18	GGTGACCCTGCCTCTTCCTC	AGAGGGTGACCCTGCCTCTTCCTCCGGCGC	10526055.0	+	-	10526028.0	27.0				A549	Zim3	InHouse			0.4361584404256003	0.05041666267022166	A549_Zim3_InHouse	0.4361584404256003	-0.4361584404256003
NAPG	chr18	GGTGACCCTGCCTCTTCCTC	AGAGGGTGACCCTGCCTCTTCCTCCGGCGC	10526055.0	+	-	10526028.0	27.0				HCT116	Kox1	InHouse			-9.141195434989564	0.05041666267022166	HCT116_Kox1_InHouse	-9.141195434989564	9.141195434989564
NAPG	chr18	GGTGACCCTGCCTCTTCCTC	AGAGGGTGACCCTGCCTCTTCCTCCGGCGC	10526055.0	+	-	10526028.0	27.0				HCT116	Zim3	InHouse			-6.999759392049608	0.05041666267022166	HCT116_Zim3_InHouse	-6.999759392049608	6.999759392049608
POLR1H	chr6	GGTGACCGTATCCTGAGCCC	TACAGGTGACCGTATCCTGAGCCCCGGGCA	30061619.0	+	-	30061266.0	353.0				A549	Kox1	InHouse			-4.153743081950103	0.8793362690966731	A549_Kox1_InHouse	-4.153743081950103	4.153743081950103
POLR1H	chr6	GGTGACCGTATCCTGAGCCC	TACAGGTGACCGTATCCTGAGCCCCGGGCA	30061619.0	+	-	30061266.0	353.0				A549	Zim3	InHouse			-5.986942409942748	0.8793362690966731	A549_Zim3_InHouse	-5.986942409942748	5.986942409942748
POLR1H	chr6	GGTGACCGTATCCTGAGCCC	TACAGGTGACCGTATCCTGAGCCCCGGGCA	30061619.0	+	-	30061266.0	353.0				HCT116	Kox1	InHouse			-6.618611114786791	0.8793362690966731	HCT116_Kox1_InHouse	-6.618611114786791	6.618611114786791
POLR1H	chr6	GGTGACCGTATCCTGAGCCC	TACAGGTGACCGTATCCTGAGCCCCGGGCA	30061619.0	+	-	30061266.0	353.0				HCT116	Zim3	InHouse			-4.69386692104711	0.8793362690966731	HCT116_Zim3_InHouse	-4.69386692104711	4.69386692104711
DSN1	chr20	GGTGACCGTGACGTAGAAGG	AGGCGGTGACCGTGACGTAGAAGGTGGAGA	36773768.0	-	-	36773763.0	-4.0				A549	Kox1	InHouse			-3.442826423477116	0.5345753511130581	A549_Kox1_InHouse	-3.442826423477116	3.442826423477116
DSN1	chr20	GGTGACCGTGACGTAGAAGG	AGGCGGTGACCGTGACGTAGAAGGTGGAGA	36773768.0	-	-	36773763.0	-4.0				A549	Zim3	InHouse			-5.720589281050095	0.5345753511130581	A549_Zim3_InHouse	-5.720589281050095	5.720589281050095
DSN1	chr20	GGTGACCGTGACGTAGAAGG	AGGCGGTGACCGTGACGTAGAAGGTGGAGA	36773768.0	-	-	36773763.0	-4.0				HCT116	Kox1	InHouse			-8.968790724265482	0.5345753511130581	HCT116_Kox1_InHouse	-8.968790724265482	8.968790724265482
DSN1	chr20	GGTGACCGTGACGTAGAAGG	AGGCGGTGACCGTGACGTAGAAGGTGGAGA	36773768.0	-	-	36773763.0	-4.0				HCT116	Zim3	InHouse			-8.330035298280555	0.5345753511130581	HCT116_Zim3_InHouse	-8.330035298280555	8.330035298280555
MRPS15	chr1	GGTGACCTCTAACCCCCGCG	GCATGGTGACCTCTAACCCCCGCGGGGCCC	36464293.0	-	+	36464384.0	92.0				A549	Kox1	InHouse			-0.8043940982117013	0.11858112318252433	A549_Kox1_InHouse	-0.8043940982117013	0.8043940982117013
MRPS15	chr1	GGTGACCTCTAACCCCCGCG	GCATGGTGACCTCTAACCCCCGCGGGGCCC	36464293.0	-	+	36464384.0	92.0				A549	Zim3	InHouse			0.4943121489818902	0.11858112318252433	A549_Zim3_InHouse	0.4943121489818902	-0.4943121489818902
MRPS15	chr1	GGTGACCTCTAACCCCCGCG	GCATGGTGACCTCTAACCCCCGCGGGGCCC	36464293.0	-	+	36464384.0	92.0				HCT116	Kox1	InHouse			-0.3221509804158889	0.11858112318252433	HCT116_Kox1_InHouse	-0.3221509804158889	0.3221509804158889
MRPS15	chr1	GGTGACCTCTAACCCCCGCG	GCATGGTGACCTCTAACCCCCGCGGGGCCC	36464293.0	-	+	36464384.0	92.0				HCT116	Zim3	InHouse			-1.441564320889107	0.11858112318252433	HCT116_Zim3_InHouse	-1.441564320889107	1.441564320889107
PIGV	chr1	GGTGACCTGGGTCATAATCC	TTTGGGTGACCTGGGTCATAATCCTGGCTC	26788575.0	+	+	26787951.0	624.0				A549	Kox1	InHouse			-0.851139313905797	0.5159811390229585	A549_Kox1_InHouse	-0.851139313905797	0.851139313905797
PIGV	chr1	GGTGACCTGGGTCATAATCC	TTTGGGTGACCTGGGTCATAATCCTGGCTC	26788575.0	+	+	26787951.0	624.0				A549	Zim3	InHouse			0.3260357801498045	0.5159811390229585	A549_Zim3_InHouse	0.3260357801498045	-0.3260357801498045
PIGV	chr1	GGTGACCTGGGTCATAATCC	TTTGGGTGACCTGGGTCATAATCCTGGCTC	26788575.0	+	+	26787951.0	624.0				HCT116	Kox1	InHouse			-0.4500204838461421	0.5159811390229585	HCT116_Kox1_InHouse	-0.4500204838461421	0.4500204838461421
PIGV	chr1	GGTGACCTGGGTCATAATCC	TTTGGGTGACCTGGGTCATAATCCTGGCTC	26788575.0	+	+	26787951.0	624.0				HCT116	Zim3	InHouse			-0.4145800992929531	0.5159811390229585	HCT116_Zim3_InHouse	-0.4145800992929531	0.4145800992929531
CDK12	chr17	GGTGACGATGTTTGTGCAGG	TGGTGGTGACGATGTTTGTGCAGGCGGTCG	39462395.0	+	-	39461487.0	908.0				A549	Kox1	InHouse			-0.6131353901345893	-0.4588716447848078	A549_Kox1_InHouse	-0.6131353901345893	0.6131353901345893
CDK12	chr17	GGTGACGATGTTTGTGCAGG	TGGTGGTGACGATGTTTGTGCAGGCGGTCG	39462395.0	+	-	39461487.0	908.0				A549	Zim3	InHouse			0.792220402572722	-0.4588716447848078	A549_Zim3_InHouse	0.792220402572722	-0.792220402572722
CDK12	chr17	GGTGACGATGTTTGTGCAGG	TGGTGGTGACGATGTTTGTGCAGGCGGTCG	39462395.0	+	-	39461487.0	908.0				HCT116	Kox1	InHouse			-2.4394693524499904	-0.4588716447848078	HCT116_Kox1_InHouse	-2.4394693524499904	2.4394693524499904
CDK12	chr17	GGTGACGATGTTTGTGCAGG	TGGTGGTGACGATGTTTGTGCAGGCGGTCG	39462395.0	+	-	39461487.0	908.0				HCT116	Zim3	InHouse			-3.4605254564927423	-0.4588716447848078	HCT116_Zim3_InHouse	-3.4605254564927423	3.4605254564927423
SKA1	chr18	GGTGACGCCAGGTCCCTGGC	ACTTGGTGACGCCAGGTCCCTGGCTGGGCT	50374830.0	+	+	50375047.0	-217.0				A549	Kox1	InHouse			-0.1140732504629192	-0.607139434198501	A549_Kox1_InHouse	-0.1140732504629192	0.1140732504629192
SKA1	chr18	GGTGACGCCAGGTCCCTGGC	ACTTGGTGACGCCAGGTCCCTGGCTGGGCT	50374830.0	+	+	50375047.0	-217.0				A549	Zim3	InHouse			0.1882984113048548	-0.607139434198501	A549_Zim3_InHouse	0.1882984113048548	-0.1882984113048548
SKA1	chr18	GGTGACGCCAGGTCCCTGGC	ACTTGGTGACGCCAGGTCCCTGGCTGGGCT	50374830.0	+	+	50375047.0	-217.0				HCT116	Kox1	InHouse			0.4261325567241609	-0.607139434198501	HCT116_Kox1_InHouse	0.4261325567241609	-0.4261325567241609
SKA1	chr18	GGTGACGCCAGGTCCCTGGC	ACTTGGTGACGCCAGGTCCCTGGCTGGGCT	50374830.0	+	+	50375047.0	-217.0				HCT116	Zim3	InHouse			0.1876792131982684	-0.607139434198501	HCT116_Zim3_InHouse	0.1876792131982684	-0.1876792131982684
IARS1	chr9	GGTGACGGCCCACTGGGAAG	GGTAGGTGACGGCCCACTGGGAAGGGGCGC	92294001.0	-	+	92293697.0	-303.0				A549	Kox1	InHouse			-1.4994925139912387	0.44393409109175375	A549_Kox1_InHouse	-1.4994925139912387	1.4994925139912387
IARS1	chr9	GGTGACGGCCCACTGGGAAG	GGTAGGTGACGGCCCACTGGGAAGGGGCGC	92294001.0	-	+	92293697.0	-303.0				A549	Zim3	InHouse			-2.4605348881130253	0.44393409109175375	A549_Zim3_InHouse	-2.4605348881130253	2.4605348881130253
IARS1	chr9	GGTGACGGCCCACTGGGAAG	GGTAGGTGACGGCCCACTGGGAAGGGGCGC	92294001.0	-	+	92293697.0	-303.0				HCT116	Kox1	InHouse			-0.630593873015042	0.44393409109175375	HCT116_Kox1_InHouse	-0.630593873015042	0.630593873015042
IARS1	chr9	GGTGACGGCCCACTGGGAAG	GGTAGGTGACGGCCCACTGGGAAGGGGCGC	92294001.0	-	+	92293697.0	-303.0				HCT116	Zim3	InHouse			-0.784896935131534	0.44393409109175375	HCT116_Zim3_InHouse	-0.784896935131534	0.784896935131534
MRPS25	chr3	GGTGACGGGGGTGACACCCC	TCGGGGTGACGGGGGTGACACCCCAGGACG	15064692.0	-	-	15065315.0	624.0				A549	Kox1	InHouse			0.0191650233778986	-0.05198866149770736	A549_Kox1_InHouse	0.0191650233778986	-0.0191650233778986
MRPS25	chr3	GGTGACGGGGGTGACACCCC	TCGGGGTGACGGGGGTGACACCCCAGGACG	15064692.0	-	-	15065315.0	624.0				A549	Zim3	InHouse			-0.7029793051676961	-0.05198866149770736	A549_Zim3_InHouse	-0.7029793051676961	0.7029793051676961
MRPS25	chr3	GGTGACGGGGGTGACACCCC	TCGGGGTGACGGGGGTGACACCCCAGGACG	15064692.0	-	-	15065315.0	624.0				HCT116	Kox1	InHouse			0.6300144171549489	-0.05198866149770736	HCT116_Kox1_InHouse	0.6300144171549489	-0.6300144171549489
MRPS25	chr3	GGTGACGGGGGTGACACCCC	TCGGGGTGACGGGGGTGACACCCCAGGACG	15064692.0	-	-	15065315.0	624.0				HCT116	Zim3	InHouse			0.6090308415685383	-0.05198866149770736	HCT116_Zim3_InHouse	0.6090308415685383	-0.6090308415685383
BRIX1	chr5	GGTGACGGTGGCCGAGGTGG	CTGTGGTGACGGTGGCCGAGGTGGAGGGCC	34915541.0	+	-	34915712.0	-171.0				A549	Kox1	InHouse			-0.4243764400222615	-0.17546428342125447	A549_Kox1_InHouse	-0.4243764400222615	0.4243764400222615
BRIX1	chr5	GGTGACGGTGGCCGAGGTGG	CTGTGGTGACGGTGGCCGAGGTGGAGGGCC	34915541.0	+	-	34915712.0	-171.0				A549	Zim3	InHouse			-0.6759275755260203	-0.17546428342125447	A549_Zim3_InHouse	-0.6759275755260203	0.6759275755260203
BRIX1	chr5	GGTGACGGTGGCCGAGGTGG	CTGTGGTGACGGTGGCCGAGGTGGAGGGCC	34915541.0	+	-	34915712.0	-171.0				HCT116	Kox1	InHouse			-1.3173285666828614	-0.17546428342125447	HCT116_Kox1_InHouse	-1.3173285666828614	1.3173285666828614
BRIX1	chr5	GGTGACGGTGGCCGAGGTGG	CTGTGGTGACGGTGGCCGAGGTGGAGGGCC	34915541.0	+	-	34915712.0	-171.0				HCT116	Zim3	InHouse			-2.304344807514489	-0.17546428342125447	HCT116_Zim3_InHouse	-2.304344807514489	2.304344807514489
NRBP1	chr2	GGTGACGTTCTGGGTGGGCG	ATTGGGTGACGTTCTGGGTGGGCGGGGCCC	27428541.0	+	-	27428632.0	-91.0				A549	Kox1	InHouse			-0.8849238111534158	-1.0123103104179734	A549_Kox1_InHouse	-0.8849238111534158	0.8849238111534158
NRBP1	chr2	GGTGACGTTCTGGGTGGGCG	ATTGGGTGACGTTCTGGGTGGGCGGGGCCC	27428541.0	+	-	27428632.0	-91.0				A549	Zim3	InHouse			-1.052648330231997	-1.0123103104179734	A549_Zim3_InHouse	-1.052648330231997	1.052648330231997
NRBP1	chr2	GGTGACGTTCTGGGTGGGCG	ATTGGGTGACGTTCTGGGTGGGCGGGGCCC	27428541.0	+	-	27428632.0	-91.0				HCT116	Kox1	InHouse			-1.2394714057846463	-1.0123103104179734	HCT116_Kox1_InHouse	-1.2394714057846463	1.2394714057846463
NRBP1	chr2	GGTGACGTTCTGGGTGGGCG	ATTGGGTGACGTTCTGGGTGGGCGGGGCCC	27428541.0	+	-	27428632.0	-91.0				HCT116	Zim3	InHouse			0.2428023677289285	-1.0123103104179734	HCT116_Zim3_InHouse	0.2428023677289285	-0.2428023677289285
CNOT3	chr19	GGTGACTCCCCCACCCAGCT	GAAGGGTGACTCCCCCACCCAGCTGGGGTC	54138540.0	+	-	54137763.0	777.0				A549	Kox1	InHouse			0.4170749374260636	-0.29562050777381427	A549_Kox1_InHouse	0.4170749374260636	-0.4170749374260636
CNOT3	chr19	GGTGACTCCCCCACCCAGCT	GAAGGGTGACTCCCCCACCCAGCTGGGGTC	54138540.0	+	-	54137763.0	777.0				A549	Zim3	InHouse			0.1613495400787189	-0.29562050777381427	A549_Zim3_InHouse	0.1613495400787189	-0.1613495400787189
CNOT3	chr19	GGTGACTCCCCCACCCAGCT	GAAGGGTGACTCCCCCACCCAGCTGGGGTC	54138540.0	+	-	54137763.0	777.0				HCT116	Kox1	InHouse			-0.2682731585262951	-0.29562050777381427	HCT116_Kox1_InHouse	-0.2682731585262951	0.2682731585262951
CNOT3	chr19	GGTGACTCCCCCACCCAGCT	GAAGGGTGACTCCCCCACCCAGCTGGGGTC	54138540.0	+	-	54137763.0	777.0				HCT116	Zim3	InHouse			-0.5208924813484518	-0.29562050777381427	HCT116_Zim3_InHouse	-0.5208924813484518	0.5208924813484518
LARS1	chr5	GGTGACTGAGGTGCTACTTA	ATACGGTGACTGAGGTGCTACTTATGGCTT	146182985.0	-	+	146182650.0	-334.0				A549	Kox1	InHouse			-0.3076071840115278	0.5847750178007113	A549_Kox1_InHouse	-0.3076071840115278	0.3076071840115278
LARS1	chr5	GGTGACTGAGGTGCTACTTA	ATACGGTGACTGAGGTGCTACTTATGGCTT	146182985.0	-	+	146182650.0	-334.0				A549	Zim3	InHouse			-0.1947861902423641	0.5847750178007113	A549_Zim3_InHouse	-0.1947861902423641	0.1947861902423641
LARS1	chr5	GGTGACTGAGGTGCTACTTA	ATACGGTGACTGAGGTGCTACTTATGGCTT	146182985.0	-	+	146182650.0	-334.0				HCT116	Kox1	InHouse			-1.1170505532565234	0.5847750178007113	HCT116_Kox1_InHouse	-1.1170505532565234	1.1170505532565234
LARS1	chr5	GGTGACTGAGGTGCTACTTA	ATACGGTGACTGAGGTGCTACTTATGGCTT	146182985.0	-	+	146182650.0	-334.0				HCT116	Zim3	InHouse			-1.0201698884572237	0.5847750178007113	HCT116_Zim3_InHouse	-1.0201698884572237	1.0201698884572237
PSMD1	chr2	GGTGACTGGGCGCCTCCCGG	GGCCGGTGACTGGGCGCCTCCCGGCGGAAC	231057131.0	+	+	231056868.0	263.0				A549	Kox1	InHouse			-5.621775010053796	0.33764297259116155	A549_Kox1_InHouse	-5.621775010053796	5.621775010053796
PSMD1	chr2	GGTGACTGGGCGCCTCCCGG	GGCCGGTGACTGGGCGCCTCCCGGCGGAAC	231057131.0	+	+	231056868.0	263.0				A549	Zim3	InHouse			-6.963619642815192	0.33764297259116155	A549_Zim3_InHouse	-6.963619642815192	6.963619642815192
PSMD1	chr2	GGTGACTGGGCGCCTCCCGG	GGCCGGTGACTGGGCGCCTCCCGGCGGAAC	231057131.0	+	+	231056868.0	263.0				HCT116	Kox1	InHouse			-7.038263827802825	0.33764297259116155	HCT116_Kox1_InHouse	-7.038263827802825	7.038263827802825
PSMD1	chr2	GGTGACTGGGCGCCTCCCGG	GGCCGGTGACTGGGCGCCTCCCGGCGGAAC	231057131.0	+	+	231056868.0	263.0				HCT116	Zim3	InHouse			-6.005105458368869	0.33764297259116155	HCT116_Zim3_InHouse	-6.005105458368869	6.005105458368869
COQ2	chr4	GGTGACTTGGAACTTTAGCA	GTTTGGTGACTTGGAACTTTAGCATGGGTG	83285447.0	-	+	83284798.0	-648.0				A549	Kox1	InHouse			0.0387403009576863	0.23484556491663444	A549_Kox1_InHouse	0.0387403009576863	-0.0387403009576863
COQ2	chr4	GGTGACTTGGAACTTTAGCA	GTTTGGTGACTTGGAACTTTAGCATGGGTG	83285447.0	-	+	83284798.0	-648.0				A549	Zim3	InHouse			0.2397853656578441	0.23484556491663444	A549_Zim3_InHouse	0.2397853656578441	-0.2397853656578441
COQ2	chr4	GGTGACTTGGAACTTTAGCA	GTTTGGTGACTTGGAACTTTAGCATGGGTG	83285447.0	-	+	83284798.0	-648.0				HCT116	Kox1	InHouse			0.5275337289458968	0.23484556491663444	HCT116_Kox1_InHouse	0.5275337289458968	-0.5275337289458968
COQ2	chr4	GGTGACTTGGAACTTTAGCA	GTTTGGTGACTTGGAACTTTAGCATGGGTG	83285447.0	-	+	83284798.0	-648.0				HCT116	Zim3	InHouse			-0.7327729813144512	0.23484556491663444	HCT116_Zim3_InHouse	-0.7327729813144512	0.7327729813144512
ITGAV	chr2	GGTGAGAAGCGGGGTGTAAC	AAGAGGTGAGAAGCGGGGTGTAACTGGGTG	186590722.0	+	-	186590057.0	665.0				A549	Kox1	InHouse			-3.974921853878264	-0.4249553316328982	A549_Kox1_InHouse	-3.974921853878264	3.974921853878264
ITGAV	chr2	GGTGAGAAGCGGGGTGTAAC	AAGAGGTGAGAAGCGGGGTGTAACTGGGTG	186590722.0	+	-	186590057.0	665.0				A549	Zim3	InHouse			-6.881927742487602	-0.4249553316328982	A549_Zim3_InHouse	-6.881927742487602	6.881927742487602
ITGAV	chr2	GGTGAGAAGCGGGGTGTAAC	AAGAGGTGAGAAGCGGGGTGTAACTGGGTG	186590722.0	+	-	186590057.0	665.0				HCT116	Kox1	InHouse			-2.01364594676536	-0.4249553316328982	HCT116_Kox1_InHouse	-2.01364594676536	2.01364594676536
ITGAV	chr2	GGTGAGAAGCGGGGTGTAAC	AAGAGGTGAGAAGCGGGGTGTAACTGGGTG	186590722.0	+	-	186590057.0	665.0				HCT116	Zim3	InHouse			-1.4144136264709952	-0.4249553316328982	HCT116_Zim3_InHouse	-1.4144136264709952	1.4144136264709952
PMVK	chr1	GGTGAGACACGCGGAGAGAA	AAAGGGTGAGACACGCGGAGAGAAAGGCGG	154936902.0	-	+	154936719.0	-182.0				A549	Kox1	InHouse			0.0886985326250607	-0.04160906746838188	A549_Kox1_InHouse	0.0886985326250607	-0.0886985326250607
PMVK	chr1	GGTGAGACACGCGGAGAGAA	AAAGGGTGAGACACGCGGAGAGAAAGGCGG	154936902.0	-	+	154936719.0	-182.0				A549	Zim3	InHouse			-2.479328241160987	-0.04160906746838188	A549_Zim3_InHouse	-2.479328241160987	2.479328241160987
PMVK	chr1	GGTGAGACACGCGGAGAGAA	AAAGGGTGAGACACGCGGAGAGAAAGGCGG	154936902.0	-	+	154936719.0	-182.0				HCT116	Kox1	InHouse			-6.110494494361149	-0.04160906746838188	HCT116_Kox1_InHouse	-6.110494494361149	6.110494494361149
PMVK	chr1	GGTGAGACACGCGGAGAGAA	AAAGGGTGAGACACGCGGAGAGAAAGGCGG	154936902.0	-	+	154936719.0	-182.0				HCT116	Zim3	InHouse			-5.345631124929031	-0.04160906746838188	HCT116_Zim3_InHouse	-5.345631124929031	5.345631124929031
AURKB	chr17	GGTGAGACCAGCGCCCAGAT	GGGCGGTGAGACCAGCGCCCAGATTGGGGC	8210380.0	-	-	8210575.0	196.0				A549	Kox1	InHouse			-8.814836064097992	0.40320379332556794	A549_Kox1_InHouse	-8.814836064097992	8.814836064097992
AURKB	chr17	GGTGAGACCAGCGCCCAGAT	GGGCGGTGAGACCAGCGCCCAGATTGGGGC	8210380.0	-	-	8210575.0	196.0				A549	Zim3	InHouse			-8.628836208063696	0.40320379332556794	A549_Zim3_InHouse	-8.628836208063696	8.628836208063696
AURKB	chr17	GGTGAGACCAGCGCCCAGAT	GGGCGGTGAGACCAGCGCCCAGATTGGGGC	8210380.0	-	-	8210575.0	196.0				HCT116	Kox1	InHouse			-9.377798058360156	0.40320379332556794	HCT116_Kox1_InHouse	-9.377798058360156	9.377798058360156
AURKB	chr17	GGTGAGACCAGCGCCCAGAT	GGGCGGTGAGACCAGCGCCCAGATTGGGGC	8210380.0	-	-	8210575.0	196.0				HCT116	Zim3	InHouse			-8.003259969082698	0.40320379332556794	HCT116_Zim3_InHouse	-8.003259969082698	8.003259969082698
CEBPE	chr14	GGTGAGACCCAACTGAGGGT	AGGAGGTGAGACCCAACTGAGGGTAGGCAC	23119658.0	-	-	23119255.0	-402.0				A549	Kox1	InHouse			-2.389961652169076	0.9837728872442082	A549_Kox1_InHouse	-2.389961652169076	2.389961652169076
CEBPE	chr14	GGTGAGACCCAACTGAGGGT	AGGAGGTGAGACCCAACTGAGGGTAGGCAC	23119658.0	-	-	23119255.0	-402.0				A549	Zim3	InHouse			-1.5357979427618882	0.9837728872442082	A549_Zim3_InHouse	-1.5357979427618882	1.5357979427618882
CEBPE	chr14	GGTGAGACCCAACTGAGGGT	AGGAGGTGAGACCCAACTGAGGGTAGGCAC	23119658.0	-	-	23119255.0	-402.0				HCT116	Kox1	InHouse			-0.2069225436518136	0.9837728872442082	HCT116_Kox1_InHouse	-0.2069225436518136	0.2069225436518136
CEBPE	chr14	GGTGAGACCCAACTGAGGGT	AGGAGGTGAGACCCAACTGAGGGTAGGCAC	23119658.0	-	-	23119255.0	-402.0				HCT116	Zim3	InHouse			-0.2849953007101388	0.9837728872442082	HCT116_Zim3_InHouse	-0.2849953007101388	0.2849953007101388
PIGS	chr17	GGTGAGACTGCTGTGCGGGA	TTCAGGTGAGACTGCTGTGCGGGAGGGTCG	28571033.0	-	-	28571524.0	492.0				A549	Kox1	InHouse			-1.3578500862456484	0.7239036875496249	A549_Kox1_InHouse	-1.3578500862456484	1.3578500862456484
PIGS	chr17	GGTGAGACTGCTGTGCGGGA	TTCAGGTGAGACTGCTGTGCGGGAGGGTCG	28571033.0	-	-	28571524.0	492.0				A549	Zim3	InHouse			-0.642061476481461	0.7239036875496249	A549_Zim3_InHouse	-0.642061476481461	0.642061476481461
PIGS	chr17	GGTGAGACTGCTGTGCGGGA	TTCAGGTGAGACTGCTGTGCGGGAGGGTCG	28571033.0	-	-	28571524.0	492.0				HCT116	Kox1	InHouse			0.9385679752915052	0.7239036875496249	HCT116_Kox1_InHouse	0.9385679752915052	-0.9385679752915052
PIGS	chr17	GGTGAGACTGCTGTGCGGGA	TTCAGGTGAGACTGCTGTGCGGGAGGGTCG	28571033.0	-	-	28571524.0	492.0				HCT116	Zim3	InHouse			-0.3985052178230091	0.7239036875496249	HCT116_Zim3_InHouse	-0.3985052178230091	0.3985052178230091
RBBP6	chr16	GGTGAGAGCCCCCGAGCGGC	GCTCGGTGAGAGCCCCCGAGCGGCAGGGGG	24539654.0	+	+	24539567.0	87.0				A549	Kox1	InHouse			-0.7380546105070321	-0.42209027355689055	A549_Kox1_InHouse	-0.7380546105070321	0.7380546105070321
RBBP6	chr16	GGTGAGAGCCCCCGAGCGGC	GCTCGGTGAGAGCCCCCGAGCGGCAGGGGG	24539654.0	+	+	24539567.0	87.0				A549	Zim3	InHouse			-1.2391068541530423	-0.42209027355689055	A549_Zim3_InHouse	-1.2391068541530423	1.2391068541530423
RBBP6	chr16	GGTGAGAGCCCCCGAGCGGC	GCTCGGTGAGAGCCCCCGAGCGGCAGGGGG	24539654.0	+	+	24539567.0	87.0				HCT116	Kox1	InHouse			-0.7121177345619693	-0.42209027355689055	HCT116_Kox1_InHouse	-0.7121177345619693	0.7121177345619693
RBBP6	chr16	GGTGAGAGCCCCCGAGCGGC	GCTCGGTGAGAGCCCCCGAGCGGCAGGGGG	24539654.0	+	+	24539567.0	87.0				HCT116	Zim3	InHouse			0.5190754788380171	-0.42209027355689055	HCT116_Zim3_InHouse	0.5190754788380171	-0.5190754788380171
TOP2A	chr17	GGTGAGAGCGAGTCAGGGAT	AGACGGTGAGAGCGAGTCAGGGATTGGCTG	40417951.0	-	-	40417896.0	-54.0				A549	Kox1	InHouse			-1.7478161741591085	0.5525332698913797	A549_Kox1_InHouse	-1.7478161741591085	1.7478161741591085
TOP2A	chr17	GGTGAGAGCGAGTCAGGGAT	AGACGGTGAGAGCGAGTCAGGGATTGGCTG	40417951.0	-	-	40417896.0	-54.0				A549	Zim3	InHouse			-2.1082492019636487	0.5525332698913797	A549_Zim3_InHouse	-2.1082492019636487	2.1082492019636487
TOP2A	chr17	GGTGAGAGCGAGTCAGGGAT	AGACGGTGAGAGCGAGTCAGGGATTGGCTG	40417951.0	-	-	40417896.0	-54.0				HCT116	Kox1	InHouse			-5.992349043218534	0.5525332698913797	HCT116_Kox1_InHouse	-5.992349043218534	5.992349043218534
TOP2A	chr17	GGTGAGAGCGAGTCAGGGAT	AGACGGTGAGAGCGAGTCAGGGATTGGCTG	40417951.0	-	-	40417896.0	-54.0				HCT116	Zim3	InHouse			-6.481710320421536	0.5525332698913797	HCT116_Zim3_InHouse	-6.481710320421536	6.481710320421536
DDOST	chr1	GGTGAGAGCGGGGTCCGAGG	GAAGGGTGAGAGCGGGGTCCGAGGGGGTAG	20661181.0	-	-	20661369.0	189.0				A549	Kox1	InHouse			-5.4064398614454845	0.29038348998288227	A549_Kox1_InHouse	-5.4064398614454845	5.4064398614454845
DDOST	chr1	GGTGAGAGCGGGGTCCGAGG	GAAGGGTGAGAGCGGGGTCCGAGGGGGTAG	20661181.0	-	-	20661369.0	189.0				A549	Zim3	InHouse			-6.523739605375999	0.29038348998288227	A549_Zim3_InHouse	-6.523739605375999	6.523739605375999
DDOST	chr1	GGTGAGAGCGGGGTCCGAGG	GAAGGGTGAGAGCGGGGTCCGAGGGGGTAG	20661181.0	-	-	20661369.0	189.0				HCT116	Kox1	InHouse			-7.212001019986967	0.29038348998288227	HCT116_Kox1_InHouse	-7.212001019986967	7.212001019986967
DDOST	chr1	GGTGAGAGCGGGGTCCGAGG	GAAGGGTGAGAGCGGGGTCCGAGGGGGTAG	20661181.0	-	-	20661369.0	189.0				HCT116	Zim3	InHouse			-6.4211481756743725	0.29038348998288227	HCT116_Zim3_InHouse	-6.4211481756743725	6.4211481756743725
POLR1H	chr6	GGTGAGAGGCTTGTACGCAG	TCGGGGTGAGAGGCTTGTACGCAGGGGTCC	30061686.0	+	+	30061266.0	420.0				A549	Kox1	InHouse			-5.972597782273077	0.7437785592320897	A549_Kox1_InHouse	-5.972597782273077	5.972597782273077
POLR1H	chr6	GGTGAGAGGCTTGTACGCAG	TCGGGGTGAGAGGCTTGTACGCAGGGGTCC	30061686.0	+	+	30061266.0	420.0				A549	Zim3	InHouse			-8.103421690832713	0.7437785592320897	A549_Zim3_InHouse	-8.103421690832713	8.103421690832713
POLR1H	chr6	GGTGAGAGGCTTGTACGCAG	TCGGGGTGAGAGGCTTGTACGCAGGGGTCC	30061686.0	+	+	30061266.0	420.0				HCT116	Kox1	InHouse			-8.387264456696778	0.7437785592320897	HCT116_Kox1_InHouse	-8.387264456696778	8.387264456696778
POLR1H	chr6	GGTGAGAGGCTTGTACGCAG	TCGGGGTGAGAGGCTTGTACGCAGGGGTCC	30061686.0	+	+	30061266.0	420.0				HCT116	Zim3	InHouse			-7.292297484951021	0.7437785592320897	HCT116_Zim3_InHouse	-7.292297484951021	7.292297484951021
MROH6	chr8	GGTGAGCAACAGAGGAGCAA	GGCTGGTGAGCAACAGAGGAGCAAGGGATT	143572284.0	-	-	143572772.0	489.0				A549	Kox1	InHouse			0.2402984931287825	1.0220671297011195	A549_Kox1_InHouse	0.2402984931287825	-0.2402984931287825
MROH6	chr8	GGTGAGCAACAGAGGAGCAA	GGCTGGTGAGCAACAGAGGAGCAAGGGATT	143572284.0	-	-	143572772.0	489.0				A549	Zim3	InHouse			-0.4852576775126268	1.0220671297011195	A549_Zim3_InHouse	-0.4852576775126268	0.4852576775126268
MROH6	chr8	GGTGAGCAACAGAGGAGCAA	GGCTGGTGAGCAACAGAGGAGCAAGGGATT	143572284.0	-	-	143572772.0	489.0				HCT116	Kox1	InHouse			0.5109533866890622	1.0220671297011195	HCT116_Kox1_InHouse	0.5109533866890622	-0.5109533866890622
MROH6	chr8	GGTGAGCAACAGAGGAGCAA	GGCTGGTGAGCAACAGAGGAGCAAGGGATT	143572284.0	-	-	143572772.0	489.0				HCT116	Zim3	InHouse			-0.8285633936867293	1.0220671297011195	HCT116_Zim3_InHouse	-0.8285633936867293	0.8285633936867293
ARGLU1	chr13	GGTGAGCAAGCGCAGCAGCC	GCACGGTGAGCAAGCGCAGCAGCCTGGACG	106567640.0	-	-	106568137.0	498.0				A549	Kox1	InHouse			-0.0776024566397058	-0.33666535711915796	A549_Kox1_InHouse	-0.0776024566397058	0.0776024566397058
ARGLU1	chr13	GGTGAGCAAGCGCAGCAGCC	GCACGGTGAGCAAGCGCAGCAGCCTGGACG	106567640.0	-	-	106568137.0	498.0				A549	Zim3	InHouse			-0.3368870381766645	-0.33666535711915796	A549_Zim3_InHouse	-0.3368870381766645	0.3368870381766645
ARGLU1	chr13	GGTGAGCAAGCGCAGCAGCC	GCACGGTGAGCAAGCGCAGCAGCCTGGACG	106567640.0	-	-	106568137.0	498.0				HCT116	Kox1	InHouse			0.0126983599131489	-0.33666535711915796	HCT116_Kox1_InHouse	0.0126983599131489	-0.0126983599131489
ARGLU1	chr13	GGTGAGCAAGCGCAGCAGCC	GCACGGTGAGCAAGCGCAGCAGCCTGGACG	106567640.0	-	-	106568137.0	498.0				HCT116	Zim3	InHouse			0.3953334248408076	-0.33666535711915796	HCT116_Zim3_InHouse	0.3953334248408076	-0.3953334248408076
MRPS24	chr7	GGTGAGCACCGCCGGGGCAG	CCAAGGTGAGCACCGCCGGGGCAGGGGCCT	43869292.0	-	-	43869517.0	226.0				A549	Kox1	InHouse			-3.983185081202429	-0.13737658590582127	A549_Kox1_InHouse	-3.983185081202429	3.983185081202429
MRPS24	chr7	GGTGAGCACCGCCGGGGCAG	CCAAGGTGAGCACCGCCGGGGCAGGGGCCT	43869292.0	-	-	43869517.0	226.0				A549	Zim3	InHouse			-6.091532194589226	-0.13737658590582127	A549_Zim3_InHouse	-6.091532194589226	6.091532194589226
MRPS24	chr7	GGTGAGCACCGCCGGGGCAG	CCAAGGTGAGCACCGCCGGGGCAGGGGCCT	43869292.0	-	-	43869517.0	226.0				HCT116	Kox1	InHouse			-3.630550725748875	-0.13737658590582127	HCT116_Kox1_InHouse	-3.630550725748875	3.630550725748875
MRPS24	chr7	GGTGAGCACCGCCGGGGCAG	CCAAGGTGAGCACCGCCGGGGCAGGGGCCT	43869292.0	-	-	43869517.0	226.0				HCT116	Zim3	InHouse			-4.941114224214538	-0.13737658590582127	HCT116_Zim3_InHouse	-4.941114224214538	4.941114224214538
NAPA	chr19	GGTGAGCCGCGTCTGAAGTG	GAGCGGTGAGCCGCGTCTGAAGTGTGGGGG	47514223.0	-	-	47515063.0	841.0				A549	Kox1	InHouse			0.6664992928271589	0.24561238803521465	A549_Kox1_InHouse	0.6664992928271589	-0.6664992928271589
NAPA	chr19	GGTGAGCCGCGTCTGAAGTG	GAGCGGTGAGCCGCGTCTGAAGTGTGGGGG	47514223.0	-	-	47515063.0	841.0				A549	Zim3	InHouse			0.2590007217935267	0.24561238803521465	A549_Zim3_InHouse	0.2590007217935267	-0.2590007217935267
NAPA	chr19	GGTGAGCCGCGTCTGAAGTG	GAGCGGTGAGCCGCGTCTGAAGTGTGGGGG	47514223.0	-	-	47515063.0	841.0				HCT116	Kox1	InHouse			1.2325016732198817	0.24561238803521465	HCT116_Kox1_InHouse	1.2325016732198817	-1.2325016732198817
NAPA	chr19	GGTGAGCCGCGTCTGAAGTG	GAGCGGTGAGCCGCGTCTGAAGTGTGGGGG	47514223.0	-	-	47515063.0	841.0				HCT116	Zim3	InHouse			0.0400353702823035	0.24561238803521465	HCT116_Zim3_InHouse	0.0400353702823035	-0.0400353702823035
RACGAP1	chr12	GGTGAGCCGTGGCCGCCGCG	GTGTGGTGAGCCGTGGCCGCCGCGGGGGTC	50025312.0	-	-	50025494.0	183.0				A549	Kox1	InHouse			-5.717007155708873	-0.21902076484605615	A549_Kox1_InHouse	-5.717007155708873	5.717007155708873
RACGAP1	chr12	GGTGAGCCGTGGCCGCCGCG	GTGTGGTGAGCCGTGGCCGCCGCGGGGGTC	50025312.0	-	-	50025494.0	183.0				A549	Zim3	InHouse			-6.413559154682117	-0.21902076484605615	A549_Zim3_InHouse	-6.413559154682117	6.413559154682117
RACGAP1	chr12	GGTGAGCCGTGGCCGCCGCG	GTGTGGTGAGCCGTGGCCGCCGCGGGGGTC	50025312.0	-	-	50025494.0	183.0				HCT116	Kox1	InHouse			-7.315010927634287	-0.21902076484605615	HCT116_Kox1_InHouse	-7.315010927634287	7.315010927634287
RACGAP1	chr12	GGTGAGCCGTGGCCGCCGCG	GTGTGGTGAGCCGTGGCCGCCGCGGGGGTC	50025312.0	-	-	50025494.0	183.0				HCT116	Zim3	InHouse			-4.581992300476027	-0.21902076484605615	HCT116_Zim3_InHouse	-4.581992300476027	4.581992300476027
NRBP1	chr2	GGTGAGCGCCCAGGGAAAAG	GGGAGGTGAGCGCCCAGGGAAAAGAGGGCC	27428748.0	+	+	27428632.0	116.0				A549	Kox1	InHouse			-6.644438283115447	-0.15133739618742462	A549_Kox1_InHouse	-6.644438283115447	6.644438283115447
NRBP1	chr2	GGTGAGCGCCCAGGGAAAAG	GGGAGGTGAGCGCCCAGGGAAAAGAGGGCC	27428748.0	+	+	27428632.0	116.0				A549	Zim3	InHouse			-5.768203544364451	-0.15133739618742462	A549_Zim3_InHouse	-5.768203544364451	5.768203544364451
NRBP1	chr2	GGTGAGCGCCCAGGGAAAAG	GGGAGGTGAGCGCCCAGGGAAAAGAGGGCC	27428748.0	+	+	27428632.0	116.0				HCT116	Kox1	InHouse			-7.510960847532646	-0.15133739618742462	HCT116_Kox1_InHouse	-7.510960847532646	7.510960847532646
NRBP1	chr2	GGTGAGCGCCCAGGGAAAAG	GGGAGGTGAGCGCCCAGGGAAAAGAGGGCC	27428748.0	+	+	27428632.0	116.0				HCT116	Zim3	InHouse			-5.981765341324766	-0.15133739618742462	HCT116_Zim3_InHouse	-5.981765341324766	5.981765341324766
NEDD1	chr12	GGTGAGCTGCGGGGTGTAGT	GCCTGGTGAGCTGCGGGGTGTAGTGGGTAG	96908002.0	+	-	96907258.0	744.0				A549	Kox1	InHouse			-6.973587211325411	0.47003195453927804	A549_Kox1_InHouse	-6.973587211325411	6.973587211325411
NEDD1	chr12	GGTGAGCTGCGGGGTGTAGT	GCCTGGTGAGCTGCGGGGTGTAGTGGGTAG	96908002.0	+	-	96907258.0	744.0				A549	Zim3	InHouse			-8.720180975826128	0.47003195453927804	A549_Zim3_InHouse	-8.720180975826128	8.720180975826128
NEDD1	chr12	GGTGAGCTGCGGGGTGTAGT	GCCTGGTGAGCTGCGGGGTGTAGTGGGTAG	96908002.0	+	-	96907258.0	744.0				HCT116	Kox1	InHouse			-10.234374444267178	0.47003195453927804	HCT116_Kox1_InHouse	-10.234374444267178	10.234374444267178
NEDD1	chr12	GGTGAGCTGCGGGGTGTAGT	GCCTGGTGAGCTGCGGGGTGTAGTGGGTAG	96908002.0	+	-	96907258.0	744.0				HCT116	Zim3	InHouse			-8.242263943896159	0.47003195453927804	HCT116_Zim3_InHouse	-8.242263943896159	8.242263943896159
MED7	chr5	GGTGAGGAGAAAAGCTGGAT	CAGCGGTGAGGAGAAAAGCTGGATTGGGTT	157143755.0	-	-	157142865.0	-889.0				A549	Kox1	InHouse			0.9222781325254572	0.22133513441989144	A549_Kox1_InHouse	0.9222781325254572	-0.9222781325254572
MED7	chr5	GGTGAGGAGAAAAGCTGGAT	CAGCGGTGAGGAGAAAAGCTGGATTGGGTT	157143755.0	-	-	157142865.0	-889.0				A549	Zim3	InHouse			0.4394811717633772	0.22133513441989144	A549_Zim3_InHouse	0.4394811717633772	-0.4394811717633772
MED7	chr5	GGTGAGGAGAAAAGCTGGAT	CAGCGGTGAGGAGAAAAGCTGGATTGGGTT	157143755.0	-	-	157142865.0	-889.0				HCT116	Kox1	InHouse			0.639278269678696	0.22133513441989144	HCT116_Kox1_InHouse	0.639278269678696	-0.639278269678696
MED7	chr5	GGTGAGGAGAAAAGCTGGAT	CAGCGGTGAGGAGAAAAGCTGGATTGGGTT	157143755.0	-	-	157142865.0	-889.0				HCT116	Zim3	InHouse			0.7316866443965704	0.22133513441989144	HCT116_Zim3_InHouse	0.7316866443965704	-0.7316866443965704
ATP6V0B	chr1	GGTGAGGCAGAGGGCACGCG	GCAAGGTGAGGCAGAGGGCACGCGCGGCGC	43974631.0	+	+	43974961.0	-330.0				A549	Kox1	InHouse			0.4378472918141585	-0.06831696560487946	A549_Kox1_InHouse	0.4378472918141585	-0.4378472918141585
ATP6V0B	chr1	GGTGAGGCAGAGGGCACGCG	GCAAGGTGAGGCAGAGGGCACGCGCGGCGC	43974631.0	+	+	43974961.0	-330.0				A549	Zim3	InHouse			-2.038978159895653	-0.06831696560487946	A549_Zim3_InHouse	-2.038978159895653	2.038978159895653
ATP6V0B	chr1	GGTGAGGCAGAGGGCACGCG	GCAAGGTGAGGCAGAGGGCACGCGCGGCGC	43974631.0	+	+	43974961.0	-330.0				HCT116	Kox1	InHouse			1.0564200135559851	-0.06831696560487946	HCT116_Kox1_InHouse	1.0564200135559851	-1.0564200135559851
SNUPN	chr15	GGTGAGGCAGCAGCTGGGGG	CAGCGGTGAGGCAGCAGCTGGGGGCGGGGG	75625755.0	-	-	75625725.0	-29.0				A549	Kox1	InHouse			0.3736417973643239	-0.6929009027844586	A549_Kox1_InHouse	0.3736417973643239	-0.3736417973643239
SNUPN	chr15	GGTGAGGCAGCAGCTGGGGG	CAGCGGTGAGGCAGCAGCTGGGGGCGGGGG	75625755.0	-	-	75625725.0	-29.0				A549	Zim3	InHouse			0.6739639580060041	-0.6929009027844586	A549_Zim3_InHouse	0.6739639580060041	-0.6739639580060041
SNUPN	chr15	GGTGAGGCAGCAGCTGGGGG	CAGCGGTGAGGCAGCAGCTGGGGGCGGGGG	75625755.0	-	-	75625725.0	-29.0				HCT116	Kox1	InHouse			-1.5228553156262834	-0.6929009027844586	HCT116_Kox1_InHouse	-1.5228553156262834	1.5228553156262834
SNUPN	chr15	GGTGAGGCAGCAGCTGGGGG	CAGCGGTGAGGCAGCAGCTGGGGGCGGGGG	75625755.0	-	-	75625725.0	-29.0				HCT116	Zim3	InHouse			-1.0169294859508695	-0.6929009027844586	HCT116_Zim3_InHouse	-1.0169294859508695	1.0169294859508695
RPP21	chr6	GGTGAGGCCCGGGACGAGGA	TGCAGGTGAGGCCCGGGACGAGGAGGGAAG	30345538.0	+	-	30345157.0	381.0				A549	Kox1	InHouse			-7.356315728657729	0.5814462021974758	A549_Kox1_InHouse	-7.356315728657729	7.356315728657729
RPP21	chr6	GGTGAGGCCCGGGACGAGGA	TGCAGGTGAGGCCCGGGACGAGGAGGGAAG	30345538.0	+	-	30345157.0	381.0				A549	Zim3	InHouse			-6.284139331137904	0.5814462021974758	A549_Zim3_InHouse	-6.284139331137904	6.284139331137904
RPP21	chr6	GGTGAGGCCCGGGACGAGGA	TGCAGGTGAGGCCCGGGACGAGGAGGGAAG	30345538.0	+	-	30345157.0	381.0				HCT116	Kox1	InHouse			-8.082718407385999	0.5814462021974758	HCT116_Kox1_InHouse	-8.082718407385999	8.082718407385999
RPP21	chr6	GGTGAGGCCCGGGACGAGGA	TGCAGGTGAGGCCCGGGACGAGGAGGGAAG	30345538.0	+	-	30345157.0	381.0				HCT116	Zim3	InHouse			-8.444453888565928	0.5814462021974758	HCT116_Zim3_InHouse	-8.444453888565928	8.444453888565928
DDX18	chr2	GGTGAGGGAACCAAAAGCTA	AGGTGGTGAGGGAACCAAAAGCTAAGGTGG	117815164.0	+	-	117814692.0	472.0				A549	Kox1	InHouse			-8.60423311792232	0.5750880917570904	A549_Kox1_InHouse	-8.60423311792232	8.60423311792232
DDX18	chr2	GGTGAGGGAACCAAAAGCTA	AGGTGGTGAGGGAACCAAAAGCTAAGGTGG	117815164.0	+	-	117814692.0	472.0				A549	Zim3	InHouse			-9.789893653696746	0.5750880917570904	A549_Zim3_InHouse	-9.789893653696746	9.789893653696746
DDX18	chr2	GGTGAGGGAACCAAAAGCTA	AGGTGGTGAGGGAACCAAAAGCTAAGGTGG	117815164.0	+	-	117814692.0	472.0				HCT116	Kox1	InHouse			-9.153324609101036	0.5750880917570904	HCT116_Kox1_InHouse	-9.153324609101036	9.153324609101036
DDX18	chr2	GGTGAGGGAACCAAAAGCTA	AGGTGGTGAGGGAACCAAAAGCTAAGGTGG	117815164.0	+	-	117814692.0	472.0				HCT116	Zim3	InHouse			-7.159199752875846	0.5750880917570904	HCT116_Zim3_InHouse	-7.159199752875846	7.159199752875846
DAP3	chr1	GGTGAGGGAATGGACCGACA	TCACGGTGAGGGAATGGACCGACACGGGTA	155689191.0	+	+	155689092.0	99.0				A549	Kox1	InHouse			-1.473552857171383	0.7530573778332497	A549_Kox1_InHouse	-1.473552857171383	1.473552857171383
DAP3	chr1	GGTGAGGGAATGGACCGACA	TCACGGTGAGGGAATGGACCGACACGGGTA	155689191.0	+	+	155689092.0	99.0				A549	Zim3	InHouse			-1.8951512121914476	0.7530573778332497	A549_Zim3_InHouse	-1.8951512121914476	1.8951512121914476
DAP3	chr1	GGTGAGGGAATGGACCGACA	TCACGGTGAGGGAATGGACCGACACGGGTA	155689191.0	+	+	155689092.0	99.0				HCT116	Kox1	InHouse			-1.2998554507667726	0.7530573778332497	HCT116_Kox1_InHouse	-1.2998554507667726	1.2998554507667726
DAP3	chr1	GGTGAGGGAATGGACCGACA	TCACGGTGAGGGAATGGACCGACACGGGTA	155689191.0	+	+	155689092.0	99.0				HCT116	Zim3	InHouse			-1.151954209348064	0.7530573778332497	HCT116_Zim3_InHouse	-1.151954209348064	1.151954209348064
TAF10	chr11	GGTGAGGGCCGGGACGGGTG	GGCGGGTGAGGGCCGGGACGGGTGAGGGCG	6611942.0	-	-	6612216.0	275.0				A549	Kox1	InHouse			-4.001227080795304	-0.2659962997775703	A549_Kox1_InHouse	-4.001227080795304	4.001227080795304
TAF10	chr11	GGTGAGGGCCGGGACGGGTG	GGCGGGTGAGGGCCGGGACGGGTGAGGGCG	6611942.0	-	-	6612216.0	275.0				A549	Zim3	InHouse			-5.012520291064602	-0.2659962997775703	A549_Zim3_InHouse	-5.012520291064602	5.012520291064602
TAF10	chr11	GGTGAGGGCCGGGACGGGTG	GGCGGGTGAGGGCCGGGACGGGTGAGGGCG	6611942.0	-	-	6612216.0	275.0				HCT116	Kox1	InHouse			-3.803282106141309	-0.2659962997775703	HCT116_Kox1_InHouse	-3.803282106141309	3.803282106141309
TAF10	chr11	GGTGAGGGCCGGGACGGGTG	GGCGGGTGAGGGCCGGGACGGGTGAGGGCG	6611942.0	-	-	6612216.0	275.0				HCT116	Zim3	InHouse			-4.083403194167937	-0.2659962997775703	HCT116_Zim3_InHouse	-4.083403194167937	4.083403194167937
RNF168	chr3	GGTGAGGGGAGGAGAGGACT	TCCGGGTGAGGGGAGGAGAGGACTTGGCGC	196503515.0	-	-	196503768.0	254.0				A549	Kox1	InHouse			0.397639376409706	0.36919813885443425	A549_Kox1_InHouse	0.397639376409706	-0.397639376409706
RNF168	chr3	GGTGAGGGGAGGAGAGGACT	TCCGGGTGAGGGGAGGAGAGGACTTGGCGC	196503515.0	-	-	196503768.0	254.0				A549	Zim3	InHouse			-0.5860542281540347	0.36919813885443425	A549_Zim3_InHouse	-0.5860542281540347	0.5860542281540347
RNF168	chr3	GGTGAGGGGAGGAGAGGACT	TCCGGGTGAGGGGAGGAGAGGACTTGGCGC	196503515.0	-	-	196503768.0	254.0				HCT116	Kox1	InHouse			-1.0680342920969224	0.36919813885443425	HCT116_Kox1_InHouse	-1.0680342920969224	1.0680342920969224
RNF168	chr3	GGTGAGGGGAGGAGAGGACT	TCCGGGTGAGGGGAGGAGAGGACTTGGCGC	196503515.0	-	-	196503768.0	254.0				HCT116	Zim3	InHouse			-1.16558909368914	0.36919813885443425	HCT116_Zim3_InHouse	-1.16558909368914	1.16558909368914
ERCC3	chr2	GGTGAGGGGCGCAACGCCTG	GACGGGTGAGGGGCGCAACGCCTGCGGGAT	127293841.0	-	-	127294144.0	304.0				A549	Kox1	InHouse			0.5152698094292717	0.16623575510327332	A549_Kox1_InHouse	0.5152698094292717	-0.5152698094292717
ERCC3	chr2	GGTGAGGGGCGCAACGCCTG	GACGGGTGAGGGGCGCAACGCCTGCGGGAT	127293841.0	-	-	127294144.0	304.0				A549	Zim3	InHouse			0.3914831869108195	0.16623575510327332	A549_Zim3_InHouse	0.3914831869108195	-0.3914831869108195
ERCC3	chr2	GGTGAGGGGCGCAACGCCTG	GACGGGTGAGGGGCGCAACGCCTGCGGGAT	127293841.0	-	-	127294144.0	304.0				HCT116	Kox1	InHouse			-0.7492846470771811	0.16623575510327332	HCT116_Kox1_InHouse	-0.7492846470771811	0.7492846470771811
ERCC3	chr2	GGTGAGGGGCGCAACGCCTG	GACGGGTGAGGGGCGCAACGCCTGCGGGAT	127293841.0	-	-	127294144.0	304.0				HCT116	Zim3	InHouse			-0.4378529417888679	0.16623575510327332	HCT116_Zim3_InHouse	-0.4378529417888679	0.4378529417888679
RAD9A	chr11	GGTGAGGGGCTAGGGTGTGG	ACGGGGTGAGGGGCTAGGGTGTGGGGGGCG	67392248.0	+	+	67391987.0	261.0				A549	Kox1	InHouse			-0.7019186284795075	0.4338009467181736	A549_Kox1_InHouse	-0.7019186284795075	0.7019186284795075
RAD9A	chr11	GGTGAGGGGCTAGGGTGTGG	ACGGGGTGAGGGGCTAGGGTGTGGGGGGCG	67392248.0	+	+	67391987.0	261.0				A549	Zim3	InHouse			0.8019326654359126	0.4338009467181736	A549_Zim3_InHouse	0.8019326654359126	-0.8019326654359126
RAD9A	chr11	GGTGAGGGGCTAGGGTGTGG	ACGGGGTGAGGGGCTAGGGTGTGGGGGGCG	67392248.0	+	+	67391987.0	261.0				HCT116	Kox1	InHouse			0.1819808487399761	0.4338009467181736	HCT116_Kox1_InHouse	0.1819808487399761	-0.1819808487399761
RAD9A	chr11	GGTGAGGGGCTAGGGTGTGG	ACGGGGTGAGGGGCTAGGGTGTGGGGGGCG	67392248.0	+	+	67391987.0	261.0				HCT116	Zim3	InHouse			0.0153569303649312	0.4338009467181736	HCT116_Zim3_InHouse	0.0153569303649312	-0.0153569303649312
NAPA	chr19	GGTGAGGGTGAAGGCTGAAG	GGGCGGTGAGGGTGAAGGCTGAAGGGGGCT	47514291.0	-	-	47515063.0	773.0				A549	Kox1	InHouse			1.0285242628644031	0.4433808794917831	A549_Kox1_InHouse	1.0285242628644031	-1.0285242628644031
NAPA	chr19	GGTGAGGGTGAAGGCTGAAG	GGGCGGTGAGGGTGAAGGCTGAAGGGGGCT	47514291.0	-	-	47515063.0	773.0				A549	Zim3	InHouse			-0.4802314114332381	0.4433808794917831	A549_Zim3_InHouse	-0.4802314114332381	0.4802314114332381
NAPA	chr19	GGTGAGGGTGAAGGCTGAAG	GGGCGGTGAGGGTGAAGGCTGAAGGGGGCT	47514291.0	-	-	47515063.0	773.0				HCT116	Kox1	InHouse			-0.9760442012249998	0.4433808794917831	HCT116_Kox1_InHouse	-0.9760442012249998	0.9760442012249998
NAPA	chr19	GGTGAGGGTGAAGGCTGAAG	GGGCGGTGAGGGTGAAGGCTGAAGGGGGCT	47514291.0	-	-	47515063.0	773.0				HCT116	Zim3	InHouse			-1.9027131349679007	0.4433808794917831	HCT116_Zim3_InHouse	-1.9027131349679007	1.9027131349679007
DDX18	chr2	GGTGAGGTGCGACTTGCAGG	ATGAGGTGAGGTGCGACTTGCAGGTGGTGA	117815185.0	+	-	117814692.0	493.0				A549	Kox1	InHouse			-7.226785657022976	0.5277157264386432	A549_Kox1_InHouse	-7.226785657022976	7.226785657022976
DDX18	chr2	GGTGAGGTGCGACTTGCAGG	ATGAGGTGAGGTGCGACTTGCAGGTGGTGA	117815185.0	+	-	117814692.0	493.0				A549	Zim3	InHouse			-7.469145190643534	0.5277157264386432	A549_Zim3_InHouse	-7.469145190643534	7.469145190643534
DDX18	chr2	GGTGAGGTGCGACTTGCAGG	ATGAGGTGAGGTGCGACTTGCAGGTGGTGA	117815185.0	+	-	117814692.0	493.0				HCT116	Kox1	InHouse			-9.321313527148666	0.5277157264386432	HCT116_Kox1_InHouse	-9.321313527148666	9.321313527148666
DDX18	chr2	GGTGAGGTGCGACTTGCAGG	ATGAGGTGAGGTGCGACTTGCAGGTGGTGA	117815185.0	+	-	117814692.0	493.0				HCT116	Zim3	InHouse			-9.30471926191506	0.5277157264386432	HCT116_Zim3_InHouse	-9.30471926191506	9.30471926191506
TAF6L	chr11	GGTGAGTAAGCAGTCGGCGT	GACTGGTGAGTAAGCAGTCGGCGTCGGGAA	62771535.0	+	-	62771397.0	138.0				A549	Kox1	InHouse			-1.110229791605669	0.41909740717329763	A549_Kox1_InHouse	-1.110229791605669	1.110229791605669
TAF6L	chr11	GGTGAGTAAGCAGTCGGCGT	GACTGGTGAGTAAGCAGTCGGCGTCGGGAA	62771535.0	+	-	62771397.0	138.0				A549	Zim3	InHouse			-1.8111304904926877	0.41909740717329763	A549_Zim3_InHouse	-1.8111304904926877	1.8111304904926877
TAF6L	chr11	GGTGAGTAAGCAGTCGGCGT	GACTGGTGAGTAAGCAGTCGGCGTCGGGAA	62771535.0	+	-	62771397.0	138.0				HCT116	Kox1	InHouse			-2.373098051582219	0.41909740717329763	HCT116_Kox1_InHouse	-2.373098051582219	2.373098051582219
TAF6L	chr11	GGTGAGTAAGCAGTCGGCGT	GACTGGTGAGTAAGCAGTCGGCGTCGGGAA	62771535.0	+	-	62771397.0	138.0				HCT116	Zim3	InHouse			-3.752444817149177	0.41909740717329763	HCT116_Zim3_InHouse	-3.752444817149177	3.752444817149177
ATP5F1B	chr12	GGTGAGTCTCCGCAAGGCCC	AAGGGGTGAGTCTCCGCAAGGCCCCGGAGG	56645918.0	-	+	56645984.0	67.0				A549	Kox1	InHouse			-5.790805770900942	0.6151801861022316	A549_Kox1_InHouse	-5.790805770900942	5.790805770900942
ATP5F1B	chr12	GGTGAGTCTCCGCAAGGCCC	AAGGGGTGAGTCTCCGCAAGGCCCCGGAGG	56645918.0	-	+	56645984.0	67.0				A549	Zim3	InHouse			-7.572759997262373	0.6151801861022316	A549_Zim3_InHouse	-7.572759997262373	7.572759997262373
ATP5F1B	chr12	GGTGAGTCTCCGCAAGGCCC	AAGGGGTGAGTCTCCGCAAGGCCCCGGAGG	56645918.0	-	+	56645984.0	67.0				HCT116	Kox1	InHouse			-4.852321732597	0.6151801861022316	HCT116_Kox1_InHouse	-4.852321732597	4.852321732597
ATP5F1B	chr12	GGTGAGTCTCCGCAAGGCCC	AAGGGGTGAGTCTCCGCAAGGCCCCGGAGG	56645918.0	-	+	56645984.0	67.0				HCT116	Zim3	InHouse			-4.004433971620895	0.6151801861022316	HCT116_Zim3_InHouse	-4.004433971620895	4.004433971620895
SNRNP70	chr19	GGTGAGTGAGTGTGACTGAG	ACGCGGTGAGTGAGTGTGACTGAGTGGCCC	49085653.0	+	+	49085452.0	201.0				A549	Kox1	InHouse			-6.352429032447745	0.3576063195209201	A549_Kox1_InHouse	-6.352429032447745	6.352429032447745
SNRNP70	chr19	GGTGAGTGAGTGTGACTGAG	ACGCGGTGAGTGAGTGTGACTGAGTGGCCC	49085653.0	+	+	49085452.0	201.0				A549	Zim3	InHouse			-7.992208794655659	0.3576063195209201	A549_Zim3_InHouse	-7.992208794655659	7.992208794655659
SNRNP70	chr19	GGTGAGTGAGTGTGACTGAG	ACGCGGTGAGTGAGTGTGACTGAGTGGCCC	49085653.0	+	+	49085452.0	201.0				HCT116	Kox1	InHouse			-7.382559651946573	0.3576063195209201	HCT116_Kox1_InHouse	-7.382559651946573	7.382559651946573
SNRNP70	chr19	GGTGAGTGAGTGTGACTGAG	ACGCGGTGAGTGAGTGTGACTGAGTGGCCC	49085653.0	+	+	49085452.0	201.0				HCT116	Zim3	InHouse			-8.838962700786702	0.3576063195209201	HCT116_Zim3_InHouse	-8.838962700786702	8.838962700786702
PPP1R8	chr1	GGTGAGTGGCGGGGCGGCCA	ACCTGGTGAGTGGCGGGGCGGCCAGGGCTA	27830908.0	+	+	27830783.0	125.0				A549	Kox1	InHouse			0.0607274664839308	-0.5502042775546025	A549_Kox1_InHouse	0.0607274664839308	-0.0607274664839308
PPP1R8	chr1	GGTGAGTGGCGGGGCGGCCA	ACCTGGTGAGTGGCGGGGCGGCCAGGGCTA	27830908.0	+	+	27830783.0	125.0				A549	Zim3	InHouse			0.1684707265068507	-0.5502042775546025	A549_Zim3_InHouse	0.1684707265068507	-0.1684707265068507
PPP1R8	chr1	GGTGAGTGGCGGGGCGGCCA	ACCTGGTGAGTGGCGGGGCGGCCAGGGCTA	27830908.0	+	+	27830783.0	125.0				HCT116	Kox1	InHouse			0.2147995678498489	-0.5502042775546025	HCT116_Kox1_InHouse	0.2147995678498489	-0.2147995678498489
PPP1R8	chr1	GGTGAGTGGCGGGGCGGCCA	ACCTGGTGAGTGGCGGGGCGGCCAGGGCTA	27830908.0	+	+	27830783.0	125.0				HCT116	Zim3	InHouse			-0.3388075485905245	-0.5502042775546025	HCT116_Zim3_InHouse	-0.3388075485905245	0.3388075485905245
MRPS24	chr7	GGTGAGTGGGGCGACTCGGC	CACGGGTGAGTGGGGCGACTCGGCAGGTCC	43869441.0	-	-	43869517.0	77.0				A549	Kox1	InHouse			0.5591367967600989	-0.2888248044483932	A549_Kox1_InHouse	0.5591367967600989	-0.5591367967600989
MRPS24	chr7	GGTGAGTGGGGCGACTCGGC	CACGGGTGAGTGGGGCGACTCGGCAGGTCC	43869441.0	-	-	43869517.0	77.0				A549	Zim3	InHouse			-0.3804030813146425	-0.2888248044483932	A549_Zim3_InHouse	-0.3804030813146425	0.3804030813146425
MRPS24	chr7	GGTGAGTGGGGCGACTCGGC	CACGGGTGAGTGGGGCGACTCGGCAGGTCC	43869441.0	-	-	43869517.0	77.0				HCT116	Kox1	InHouse			-0.908161067182979	-0.2888248044483932	HCT116_Kox1_InHouse	-0.908161067182979	0.908161067182979
MRPS24	chr7	GGTGAGTGGGGCGACTCGGC	CACGGGTGAGTGGGGCGACTCGGCAGGTCC	43869441.0	-	-	43869517.0	77.0				HCT116	Zim3	InHouse			-0.6791096240926465	-0.2888248044483932	HCT116_Zim3_InHouse	-0.6791096240926465	0.6791096240926465
GTF3C2	chr2	GGTGAGTGTATCGCCGCAGC	CGAGGGTGAGTGTATCGCCGCAGCGGGTGT	27356723.0	-	-	27356764.0	42.0				A549	Kox1	InHouse			-3.41079702288893	0.0111362130452321	A549_Kox1_InHouse	-3.41079702288893	3.41079702288893
GTF3C2	chr2	GGTGAGTGTATCGCCGCAGC	CGAGGGTGAGTGTATCGCCGCAGCGGGTGT	27356723.0	-	-	27356764.0	42.0				A549	Zim3	InHouse			-3.948872142099774	0.0111362130452321	A549_Zim3_InHouse	-3.948872142099774	3.948872142099774
GTF3C2	chr2	GGTGAGTGTATCGCCGCAGC	CGAGGGTGAGTGTATCGCCGCAGCGGGTGT	27356723.0	-	-	27356764.0	42.0				HCT116	Kox1	InHouse			-2.7080907807584813	0.0111362130452321	HCT116_Kox1_InHouse	-2.7080907807584813	2.7080907807584813
GTF3C2	chr2	GGTGAGTGTATCGCCGCAGC	CGAGGGTGAGTGTATCGCCGCAGCGGGTGT	27356723.0	-	-	27356764.0	42.0				HCT116	Zim3	InHouse			-1.136218188456477	0.0111362130452321	HCT116_Zim3_InHouse	-1.136218188456477	1.136218188456477
YY1	chr14	GGTGAGTGTGGAGGACCGAA	GCGGGGTGAGTGTGGAGGACCGAACGGACA	100238207.0	+	-	100239145.0	-938.0				A549	Kox1	InHouse			0.0325794122326394	0.5280955806257337	A549_Kox1_InHouse	0.0325794122326394	-0.0325794122326394
YY1	chr14	GGTGAGTGTGGAGGACCGAA	GCGGGGTGAGTGTGGAGGACCGAACGGACA	100238207.0	+	-	100239145.0	-938.0				A549	Zim3	InHouse			0.96294240229865	0.5280955806257337	A549_Zim3_InHouse	0.96294240229865	-0.96294240229865
YY1	chr14	GGTGAGTGTGGAGGACCGAA	GCGGGGTGAGTGTGGAGGACCGAACGGACA	100238207.0	+	-	100239145.0	-938.0				HCT116	Kox1	InHouse			0.1589482763392197	0.5280955806257337	HCT116_Kox1_InHouse	0.1589482763392197	-0.1589482763392197
YY1	chr14	GGTGAGTGTGGAGGACCGAA	GCGGGGTGAGTGTGGAGGACCGAACGGACA	100238207.0	+	-	100239145.0	-938.0				HCT116	Zim3	InHouse			-0.6275127042429978	0.5280955806257337	HCT116_Zim3_InHouse	-0.6275127042429978	0.6275127042429978
PUM3	chr9	GGTGAGTGTGGCAGGCTCAG	GTGCGGTGAGTGTGGCAGGCTCAGCGGTCG	2844029.0	-	-	2844095.0	67.0				A549	Kox1	InHouse			-4.294735658185899	0.613249813094877	A549_Kox1_InHouse	-4.294735658185899	4.294735658185899
PUM3	chr9	GGTGAGTGTGGCAGGCTCAG	GTGCGGTGAGTGTGGCAGGCTCAGCGGTCG	2844029.0	-	-	2844095.0	67.0				A549	Zim3	InHouse			-5.033603747372576	0.613249813094877	A549_Zim3_InHouse	-5.033603747372576	5.033603747372576
PUM3	chr9	GGTGAGTGTGGCAGGCTCAG	GTGCGGTGAGTGTGGCAGGCTCAGCGGTCG	2844029.0	-	-	2844095.0	67.0				HCT116	Kox1	InHouse			-3.944520029666718	0.613249813094877	HCT116_Kox1_InHouse	-3.944520029666718	3.944520029666718
PUM3	chr9	GGTGAGTGTGGCAGGCTCAG	GTGCGGTGAGTGTGGCAGGCTCAGCGGTCG	2844029.0	-	-	2844095.0	67.0				HCT116	Zim3	InHouse			-4.488770303447646	0.613249813094877	HCT116_Zim3_InHouse	-4.488770303447646	4.488770303447646
GEMIN5	chr5	GGTGAGTTACCTCGAAACGG	GGGTGGTGAGTTACCTCGAAACGGGGGTGT	154937975.0	-	+	154938211.0	237.0				A549	Kox1	InHouse			-5.2589729239949685	0.6001840125596353	A549_Kox1_InHouse	-5.2589729239949685	5.2589729239949685
GEMIN5	chr5	GGTGAGTTACCTCGAAACGG	GGGTGGTGAGTTACCTCGAAACGGGGGTGT	154937975.0	-	+	154938211.0	237.0				A549	Zim3	InHouse			-6.497513000067049	0.6001840125596353	A549_Zim3_InHouse	-6.497513000067049	6.497513000067049
GEMIN5	chr5	GGTGAGTTACCTCGAAACGG	GGGTGGTGAGTTACCTCGAAACGGGGGTGT	154937975.0	-	+	154938211.0	237.0				HCT116	Kox1	InHouse			-8.11348132856729	0.6001840125596353	HCT116_Kox1_InHouse	-8.11348132856729	8.11348132856729
GEMIN5	chr5	GGTGAGTTACCTCGAAACGG	GGGTGGTGAGTTACCTCGAAACGGGGGTGT	154937975.0	-	+	154938211.0	237.0				HCT116	Zim3	InHouse			-7.170656006184277	0.6001840125596353	HCT116_Zim3_InHouse	-7.170656006184277	7.170656006184277
KNL1	chr15	GGTGATGCGCACGCGCAAAG	CCTAGGTGATGCGCACGCGCAAAGCGGCTC	40594223.0	+	-	40594250.0	-27.0				A549	Kox1	InHouse			-0.1225641800105959	0.07663744561369372	A549_Kox1_InHouse	-0.1225641800105959	0.1225641800105959
KNL1	chr15	GGTGATGCGCACGCGCAAAG	CCTAGGTGATGCGCACGCGCAAAGCGGCTC	40594223.0	+	-	40594250.0	-27.0				A549	Zim3	InHouse			0.3159469695914433	0.07663744561369372	A549_Zim3_InHouse	0.3159469695914433	-0.3159469695914433
KNL1	chr15	GGTGATGCGCACGCGCAAAG	CCTAGGTGATGCGCACGCGCAAAGCGGCTC	40594223.0	+	-	40594250.0	-27.0				HCT116	Kox1	InHouse			-0.1261479277540931	0.07663744561369372	HCT116_Kox1_InHouse	-0.1261479277540931	0.1261479277540931
KNL1	chr15	GGTGATGCGCACGCGCAAAG	CCTAGGTGATGCGCACGCGCAAAGCGGCTC	40594223.0	+	-	40594250.0	-27.0				HCT116	Zim3	InHouse			-0.2988874430979023	0.07663744561369372	HCT116_Zim3_InHouse	-0.2988874430979023	0.2988874430979023
RPP21	chr6	GGTGATGGCGGGGCCGGTGA	CGGCGGTGATGGCGGGGCCGGTGAAGGACC	30345185.0	+	+	30345157.0	28.0				A549	Kox1	InHouse			-5.873834095903018	-0.48454841049347946	A549_Kox1_InHouse	-5.873834095903018	5.873834095903018
RPP21	chr6	GGTGATGGCGGGGCCGGTGA	CGGCGGTGATGGCGGGGCCGGTGAAGGACC	30345185.0	+	+	30345157.0	28.0				A549	Zim3	InHouse			-7.964639640833729	-0.48454841049347946	A549_Zim3_InHouse	-7.964639640833729	7.964639640833729
RPP21	chr6	GGTGATGGCGGGGCCGGTGA	CGGCGGTGATGGCGGGGCCGGTGAAGGACC	30345185.0	+	+	30345157.0	28.0				HCT116	Kox1	InHouse			-7.520781743850591	-0.48454841049347946	HCT116_Kox1_InHouse	-7.520781743850591	7.520781743850591
RPP21	chr6	GGTGATGGCGGGGCCGGTGA	CGGCGGTGATGGCGGGGCCGGTGAAGGACC	30345185.0	+	+	30345157.0	28.0				HCT116	Zim3	InHouse			-8.873634513981598	-0.48454841049347946	HCT116_Zim3_InHouse	-8.873634513981598	8.873634513981598
TEDC1	chr14	GGTGATTGGACGCAGGCCCC	GTGCGGTGATTGGACGCAGGCCCCGGGCCG	105491326.0	+	+	105491247.0	79.0				A549	Kox1	InHouse			0.0274686733283003	0.29341673840238797	A549_Kox1_InHouse	0.0274686733283003	-0.0274686733283003
TEDC1	chr14	GGTGATTGGACGCAGGCCCC	GTGCGGTGATTGGACGCAGGCCCCGGGCCG	105491326.0	+	+	105491247.0	79.0				A549	Zim3	InHouse			-0.2753228656931671	0.29341673840238797	A549_Zim3_InHouse	-0.2753228656931671	0.2753228656931671
TEDC1	chr14	GGTGATTGGACGCAGGCCCC	GTGCGGTGATTGGACGCAGGCCCCGGGCCG	105491326.0	+	+	105491247.0	79.0				HCT116	Kox1	InHouse			0.4064864457798633	0.29341673840238797	HCT116_Kox1_InHouse	0.4064864457798633	-0.4064864457798633
TEDC1	chr14	GGTGATTGGACGCAGGCCCC	GTGCGGTGATTGGACGCAGGCCCCGGGCCG	105491326.0	+	+	105491247.0	79.0				HCT116	Zim3	InHouse			0.65686154010279	0.29341673840238797	HCT116_Zim3_InHouse	0.65686154010279	-0.65686154010279
TEDC1	chr14	GGTGATTGGGTACAGGTCTC	GCGCGGTGATTGGGTACAGGTCTCGGGAGC	105491135.0	+	+	105491247.0	-112.0				A549	Kox1	InHouse			0.210951273185447	0.17235094409858182	A549_Kox1_InHouse	0.210951273185447	-0.210951273185447
TEDC1	chr14	GGTGATTGGGTACAGGTCTC	GCGCGGTGATTGGGTACAGGTCTCGGGAGC	105491135.0	+	+	105491247.0	-112.0				A549	Zim3	InHouse			-0.1446257330226027	0.17235094409858182	A549_Zim3_InHouse	-0.1446257330226027	0.1446257330226027
TEDC1	chr14	GGTGATTGGGTACAGGTCTC	GCGCGGTGATTGGGTACAGGTCTCGGGAGC	105491135.0	+	+	105491247.0	-112.0				HCT116	Kox1	InHouse			0.2568467817122576	0.17235094409858182	HCT116_Kox1_InHouse	0.2568467817122576	-0.2568467817122576
TEDC1	chr14	GGTGATTGGGTACAGGTCTC	GCGCGGTGATTGGGTACAGGTCTCGGGAGC	105491135.0	+	+	105491247.0	-112.0				HCT116	Zim3	InHouse			-0.5988372224774389	0.17235094409858182	HCT116_Zim3_InHouse	-0.5988372224774389	0.5988372224774389
SPCS3	chr4	GGTGATTTCTGATAAATAAA	ACATGGTGATTTCTGATAAATAAAAGGATA	176319285.0	+	-	176319967.0	-682.0				A549	Kox1	InHouse			0.8179814733667261	-0.483132439598462	A549_Kox1_InHouse	0.8179814733667261	-0.8179814733667261
SPCS3	chr4	GGTGATTTCTGATAAATAAA	ACATGGTGATTTCTGATAAATAAAAGGATA	176319285.0	+	-	176319967.0	-682.0				A549	Zim3	InHouse			-0.2833339433563169	-0.483132439598462	A549_Zim3_InHouse	-0.2833339433563169	0.2833339433563169
SPCS3	chr4	GGTGATTTCTGATAAATAAA	ACATGGTGATTTCTGATAAATAAAAGGATA	176319285.0	+	-	176319967.0	-682.0				HCT116	Kox1	InHouse			-0.0681644891586587	-0.483132439598462	HCT116_Kox1_InHouse	-0.0681644891586587	0.0681644891586587
SPCS3	chr4	GGTGATTTCTGATAAATAAA	ACATGGTGATTTCTGATAAATAAAAGGATA	176319285.0	+	-	176319967.0	-682.0				HCT116	Zim3	InHouse			1.854384958196012	-0.483132439598462	HCT116_Zim3_InHouse	1.854384958196012	-1.854384958196012
GTF3C2	chr2	GGTGCACGGTGGCCACAGTA	GGGGGGTGCACGGTGGCCACAGTAGGGAAG	27356559.0	-	+	27356764.0	206.0				A549	Kox1	InHouse			-3.0203462878863494	0.6636335519896811	A549_Kox1_InHouse	-3.0203462878863494	3.0203462878863494
GTF3C2	chr2	GGTGCACGGTGGCCACAGTA	GGGGGGTGCACGGTGGCCACAGTAGGGAAG	27356559.0	-	+	27356764.0	206.0				A549	Zim3	InHouse			-3.187043608590476	0.6636335519896811	A549_Zim3_InHouse	-3.187043608590476	3.187043608590476
GTF3C2	chr2	GGTGCACGGTGGCCACAGTA	GGGGGGTGCACGGTGGCCACAGTAGGGAAG	27356559.0	-	+	27356764.0	206.0				HCT116	Kox1	InHouse			-9.54877145882357	0.6636335519896811	HCT116_Kox1_InHouse	-9.54877145882357	9.54877145882357
GTF3C2	chr2	GGTGCACGGTGGCCACAGTA	GGGGGGTGCACGGTGGCCACAGTAGGGAAG	27356559.0	-	+	27356764.0	206.0				HCT116	Zim3	InHouse			-7.476894763673608	0.6636335519896811	HCT116_Zim3_InHouse	-7.476894763673608	7.476894763673608
E4F1	chr16	GGTGCACTGCAGCCAGCCTG	GGCTGGTGCACTGCAGCCAGCCTGTGGCCC	2224261.0	+	+	2223592.0	669.0				A549	Kox1	InHouse			1.1302540404529056	0.32428069417074956	A549_Kox1_InHouse	1.1302540404529056	-1.1302540404529056
E4F1	chr16	GGTGCACTGCAGCCAGCCTG	GGCTGGTGCACTGCAGCCAGCCTGTGGCCC	2224261.0	+	+	2223592.0	669.0				A549	Zim3	InHouse			0.0130264944893387	0.32428069417074956	A549_Zim3_InHouse	0.0130264944893387	-0.0130264944893387
E4F1	chr16	GGTGCACTGCAGCCAGCCTG	GGCTGGTGCACTGCAGCCAGCCTGTGGCCC	2224261.0	+	+	2223592.0	669.0				HCT116	Kox1	InHouse			-1.0918307757766312	0.32428069417074956	HCT116_Kox1_InHouse	-1.0918307757766312	1.0918307757766312
E4F1	chr16	GGTGCACTGCAGCCAGCCTG	GGCTGGTGCACTGCAGCCAGCCTGTGGCCC	2224261.0	+	+	2223592.0	669.0				HCT116	Zim3	InHouse			-0.7454588466738508	0.32428069417074956	HCT116_Zim3_InHouse	-0.7454588466738508	0.7454588466738508
YY1	chr14	GGTGCAGACGCGCGAGGAGG	TCCTGGTGCAGACGCGCGAGGAGGTGGTGG	100239576.0	+	+	100239145.0	431.0				A549	Kox1	InHouse			-1.9283404954256864	-0.11120100276873363	A549_Kox1_InHouse	-1.9283404954256864	1.9283404954256864
YY1	chr14	GGTGCAGACGCGCGAGGAGG	TCCTGGTGCAGACGCGCGAGGAGGTGGTGG	100239576.0	+	+	100239145.0	431.0				A549	Zim3	InHouse			-2.050856834917885	-0.11120100276873363	A549_Zim3_InHouse	-2.050856834917885	2.050856834917885
YY1	chr14	GGTGCAGACGCGCGAGGAGG	TCCTGGTGCAGACGCGCGAGGAGGTGGTGG	100239576.0	+	+	100239145.0	431.0				HCT116	Kox1	InHouse			-5.612286281531705	-0.11120100276873363	HCT116_Kox1_InHouse	-5.612286281531705	5.612286281531705
YY1	chr14	GGTGCAGACGCGCGAGGAGG	TCCTGGTGCAGACGCGCGAGGAGGTGGTGG	100239576.0	+	+	100239145.0	431.0				HCT116	Zim3	InHouse			-5.527500361746633	-0.11120100276873363	HCT116_Zim3_InHouse	-5.527500361746633	5.527500361746633
YY1	chr14	GGTGCAGATCAAGACCCTGG	AGCAGGTGCAGATCAAGACCCTGGAGGGCG	100239888.0	+	+	100239145.0	743.0				A549	Kox1	InHouse			-1.7755175409430994	0.8519412015863963	A549_Kox1_InHouse	-1.7755175409430994	1.7755175409430994
YY1	chr14	GGTGCAGATCAAGACCCTGG	AGCAGGTGCAGATCAAGACCCTGGAGGGCG	100239888.0	+	+	100239145.0	743.0				A549	Zim3	InHouse			-0.4956945594112645	0.8519412015863963	A549_Zim3_InHouse	-0.4956945594112645	0.4956945594112645
YY1	chr14	GGTGCAGATCAAGACCCTGG	AGCAGGTGCAGATCAAGACCCTGGAGGGCG	100239888.0	+	+	100239145.0	743.0				HCT116	Kox1	InHouse			-1.3332066919300285	0.8519412015863963	HCT116_Kox1_InHouse	-1.3332066919300285	1.3332066919300285
YY1	chr14	GGTGCAGATCAAGACCCTGG	AGCAGGTGCAGATCAAGACCCTGGAGGGCG	100239888.0	+	+	100239145.0	743.0				HCT116	Zim3	InHouse			-0.3938998116972241	0.8519412015863963	HCT116_Zim3_InHouse	-0.3938998116972241	0.3938998116972241
NAPG	chr18	GGTGCAGCGCGACAGTCGAG	AGCTGGTGCAGCGCGACAGTCGAGCGGCTA	10525985.0	+	-	10526028.0	-43.0				A549	Kox1	InHouse			-0.0484604631061819	0.5152043043840976	A549_Kox1_InHouse	-0.0484604631061819	0.0484604631061819
NAPG	chr18	GGTGCAGCGCGACAGTCGAG	AGCTGGTGCAGCGCGACAGTCGAGCGGCTA	10525985.0	+	-	10526028.0	-43.0				A549	Zim3	InHouse			1.349918661261189	0.5152043043840976	A549_Zim3_InHouse	1.349918661261189	-1.349918661261189
NAPG	chr18	GGTGCAGCGCGACAGTCGAG	AGCTGGTGCAGCGCGACAGTCGAGCGGCTA	10525985.0	+	-	10526028.0	-43.0				HCT116	Kox1	InHouse			-6.052261138630687	0.5152043043840976	HCT116_Kox1_InHouse	-6.052261138630687	6.052261138630687
NAPG	chr18	GGTGCAGCGCGACAGTCGAG	AGCTGGTGCAGCGCGACAGTCGAGCGGCTA	10525985.0	+	-	10526028.0	-43.0				HCT116	Zim3	InHouse			-5.6294129549037	0.5152043043840976	HCT116_Zim3_InHouse	-5.6294129549037	5.6294129549037
VPS28	chr8	GGTGCAGCTTCTCGAAAGAG	TGAAGGTGCAGCTTCTCGAAAGAGGGGGTC	144427657.0	-	+	144428548.0	892.0				A549	Kox1	InHouse			-0.24762704192915	0.12787405054817058	A549_Kox1_InHouse	-0.24762704192915	0.24762704192915
VPS28	chr8	GGTGCAGCTTCTCGAAAGAG	TGAAGGTGCAGCTTCTCGAAAGAGGGGGTC	144427657.0	-	+	144428548.0	892.0				A549	Zim3	InHouse			-3.246377296838155	0.12787405054817058	A549_Zim3_InHouse	-3.246377296838155	3.246377296838155
VPS28	chr8	GGTGCAGCTTCTCGAAAGAG	TGAAGGTGCAGCTTCTCGAAAGAGGGGGTC	144427657.0	-	+	144428548.0	892.0				HCT116	Kox1	InHouse			0.4492285069606798	0.12787405054817058	HCT116_Kox1_InHouse	0.4492285069606798	-0.4492285069606798
VPS28	chr8	GGTGCAGCTTCTCGAAAGAG	TGAAGGTGCAGCTTCTCGAAAGAGGGGGTC	144427657.0	-	+	144428548.0	892.0				HCT116	Zim3	InHouse			0.0578505000273146	0.12787405054817058	HCT116_Zim3_InHouse	0.0578505000273146	-0.0578505000273146
KNL1	chr15	GGTGCAGGCGGAGAAGTGTT	CCGAGGTGCAGGCGGAGAAGTGTTAGGGAA	40594610.0	+	-	40594250.0	360.0				A549	Kox1	InHouse			-7.678418041924863	0.483201414877196	A549_Kox1_InHouse	-7.678418041924863	7.678418041924863
KNL1	chr15	GGTGCAGGCGGAGAAGTGTT	CCGAGGTGCAGGCGGAGAAGTGTTAGGGAA	40594610.0	+	-	40594250.0	360.0				A549	Zim3	InHouse			-9.032574990583395	0.483201414877196	A549_Zim3_InHouse	-9.032574990583395	9.032574990583395
KNL1	chr15	GGTGCAGGCGGAGAAGTGTT	CCGAGGTGCAGGCGGAGAAGTGTTAGGGAA	40594610.0	+	-	40594250.0	360.0				HCT116	Kox1	InHouse			-7.84363174110412	0.483201414877196	HCT116_Kox1_InHouse	-7.84363174110412	7.84363174110412
KNL1	chr15	GGTGCAGGCGGAGAAGTGTT	CCGAGGTGCAGGCGGAGAAGTGTTAGGGAA	40594610.0	+	-	40594250.0	360.0				HCT116	Zim3	InHouse			-6.954455532135894	0.483201414877196	HCT116_Zim3_InHouse	-6.954455532135894	6.954455532135894
RPAP1	chr15	GGTGCAGGCGGTGAGATTCC	AACTGGTGCAGGCGGTGAGATTCCAGGTGA	41545238.0	-	-	41544257.0	-980.0				A549	Kox1	InHouse			0.9880432494576872	0.3325141583225837	A549_Kox1_InHouse	0.9880432494576872	-0.9880432494576872
RPAP1	chr15	GGTGCAGGCGGTGAGATTCC	AACTGGTGCAGGCGGTGAGATTCCAGGTGA	41545238.0	-	-	41544257.0	-980.0				A549	Zim3	InHouse			1.381614710544192	0.3325141583225837	A549_Zim3_InHouse	1.381614710544192	-1.381614710544192
RPAP1	chr15	GGTGCAGGCGGTGAGATTCC	AACTGGTGCAGGCGGTGAGATTCCAGGTGA	41545238.0	-	-	41544257.0	-980.0				HCT116	Kox1	InHouse			-0.5846511653015576	0.3325141583225837	HCT116_Kox1_InHouse	-0.5846511653015576	0.5846511653015576
RPAP1	chr15	GGTGCAGGCGGTGAGATTCC	AACTGGTGCAGGCGGTGAGATTCCAGGTGA	41545238.0	-	-	41544257.0	-980.0				HCT116	Zim3	InHouse			-0.0297828493099598	0.3325141583225837	HCT116_Zim3_InHouse	-0.0297828493099598	0.0297828493099598
INTS8	chr8	GGTGCAGGGCCGGCTGGAGG	GCGGGGTGCAGGGCCGGCTGGAGGTGGCCG	94823469.0	+	-	94823288.0	181.0				A549	Kox1	InHouse			-4.923244382509064	-0.047529263750948535	A549_Kox1_InHouse	-4.923244382509064	4.923244382509064
INTS8	chr8	GGTGCAGGGCCGGCTGGAGG	GCGGGGTGCAGGGCCGGCTGGAGGTGGCCG	94823469.0	+	-	94823288.0	181.0				A549	Zim3	InHouse			-6.488424006556308	-0.047529263750948535	A549_Zim3_InHouse	-6.488424006556308	6.488424006556308
INTS8	chr8	GGTGCAGGGCCGGCTGGAGG	GCGGGGTGCAGGGCCGGCTGGAGGTGGCCG	94823469.0	+	-	94823288.0	181.0				HCT116	Kox1	InHouse			-8.016607539240976	-0.047529263750948535	HCT116_Kox1_InHouse	-8.016607539240976	8.016607539240976
INTS8	chr8	GGTGCAGGGCCGGCTGGAGG	GCGGGGTGCAGGGCCGGCTGGAGGTGGCCG	94823469.0	+	-	94823288.0	181.0				HCT116	Zim3	InHouse			-8.36216978860621	-0.047529263750948535	HCT116_Zim3_InHouse	-8.36216978860621	8.36216978860621
DICER1	chr14	GGTGCAGGGGCCTCCGCATT	TAGTGGTGCAGGGGCCTCCGCATTTGGGGA	95157980.0	-	+	95157529.0	-450.0				A549	Kox1	InHouse			-0.5213333967383406	-0.5024120895969377	A549_Kox1_InHouse	-0.5213333967383406	0.5213333967383406
DICER1	chr14	GGTGCAGGGGCCTCCGCATT	TAGTGGTGCAGGGGCCTCCGCATTTGGGGA	95157980.0	-	+	95157529.0	-450.0				A549	Zim3	InHouse			-0.2190252102781592	-0.5024120895969377	A549_Zim3_InHouse	-0.2190252102781592	0.2190252102781592
DICER1	chr14	GGTGCAGGGGCCTCCGCATT	TAGTGGTGCAGGGGCCTCCGCATTTGGGGA	95157980.0	-	+	95157529.0	-450.0				HCT116	Kox1	InHouse			2.183809331535913	-0.5024120895969377	HCT116_Kox1_InHouse	2.183809331535913	-2.183809331535913
DICER1	chr14	GGTGCAGGGGCCTCCGCATT	TAGTGGTGCAGGGGCCTCCGCATTTGGGGA	95157980.0	-	+	95157529.0	-450.0				HCT116	Zim3	InHouse			-0.2470002606849459	-0.5024120895969377	HCT116_Zim3_InHouse	-0.2470002606849459	0.2470002606849459
DICER1	chr14	GGTGCCAGAAGGAGCAACAA	TGTGGGTGCCAGAAGGAGCAACAATGGAGG	95157834.0	-	-	95157529.0	-304.0				A549	Kox1	InHouse			0.8053937295502914	0.689083008550249	A549_Kox1_InHouse	0.8053937295502914	-0.8053937295502914
DICER1	chr14	GGTGCCAGAAGGAGCAACAA	TGTGGGTGCCAGAAGGAGCAACAATGGAGG	95157834.0	-	-	95157529.0	-304.0				A549	Zim3	InHouse			2.067810519566335	0.689083008550249	A549_Zim3_InHouse	2.067810519566335	-2.067810519566335
DICER1	chr14	GGTGCCAGAAGGAGCAACAA	TGTGGGTGCCAGAAGGAGCAACAATGGAGG	95157834.0	-	-	95157529.0	-304.0				HCT116	Kox1	InHouse			1.2643355080551713	0.689083008550249	HCT116_Kox1_InHouse	1.2643355080551713	-1.2643355080551713
DICER1	chr14	GGTGCCAGAAGGAGCAACAA	TGTGGGTGCCAGAAGGAGCAACAATGGAGG	95157834.0	-	-	95157529.0	-304.0				HCT116	Zim3	InHouse			1.1672534661009115	0.689083008550249	HCT116_Zim3_InHouse	1.1672534661009115	-1.1672534661009115
FBL	chr19	GGTGCCAGGCCAGAATCGGA	TCCGGGTGCCAGGCCAGAATCGGAGGGGTG	39846221.0	-	-	39846379.0	159.0				A549	Kox1	InHouse			-4.309630100227558	0.8688673713559284	A549_Kox1_InHouse	-4.309630100227558	4.309630100227558
FBL	chr19	GGTGCCAGGCCAGAATCGGA	TCCGGGTGCCAGGCCAGAATCGGAGGGGTG	39846221.0	-	-	39846379.0	159.0				A549	Zim3	InHouse			-6.634001195084132	0.8688673713559284	A549_Zim3_InHouse	-6.634001195084132	6.634001195084132
FBL	chr19	GGTGCCAGGCCAGAATCGGA	TCCGGGTGCCAGGCCAGAATCGGAGGGGTG	39846221.0	-	-	39846379.0	159.0				HCT116	Kox1	InHouse			-4.35459447783131	0.8688673713559284	HCT116_Kox1_InHouse	-4.35459447783131	4.35459447783131
FBL	chr19	GGTGCCAGGCCAGAATCGGA	TCCGGGTGCCAGGCCAGAATCGGAGGGGTG	39846221.0	-	-	39846379.0	159.0				HCT116	Zim3	InHouse			-4.529523316257518	0.8688673713559284	HCT116_Zim3_InHouse	-4.529523316257518	4.529523316257518
RPP21	chr6	GGTGCCAGTGGGGGTGAAAG	CACTGGTGCCAGTGGGGGTGAAAGTGGGAA	30344723.0	+	-	30345157.0	-434.0				A549	Kox1	InHouse			0.382609943371492	-0.5357534119761396	A549_Kox1_InHouse	0.382609943371492	-0.382609943371492
RPP21	chr6	GGTGCCAGTGGGGGTGAAAG	CACTGGTGCCAGTGGGGGTGAAAGTGGGAA	30344723.0	+	-	30345157.0	-434.0				A549	Zim3	InHouse			-0.2882976306350609	-0.5357534119761396	A549_Zim3_InHouse	-0.2882976306350609	0.2882976306350609
RPP21	chr6	GGTGCCAGTGGGGGTGAAAG	CACTGGTGCCAGTGGGGGTGAAAGTGGGAA	30344723.0	+	-	30345157.0	-434.0				HCT116	Kox1	InHouse			-2.521322931820167	-0.5357534119761396	HCT116_Kox1_InHouse	-2.521322931820167	2.521322931820167
RPP21	chr6	GGTGCCAGTGGGGGTGAAAG	CACTGGTGCCAGTGGGGGTGAAAGTGGGAA	30344723.0	+	-	30345157.0	-434.0				HCT116	Zim3	InHouse			-2.1227347240299	-0.5357534119761396	HCT116_Zim3_InHouse	-2.1227347240299	2.1227347240299
METTL17	chr14	GGTGCCCAGTTATTGCTACT	TAACGGTGCCCAGTTATTGCTACTTGGTGA	20990379.0	+	+	20989981.0	398.0				A549	Kox1	InHouse			-2.316537088300882	0.2756391949627477	A549_Kox1_InHouse	-2.316537088300882	2.316537088300882
METTL17	chr14	GGTGCCCAGTTATTGCTACT	TAACGGTGCCCAGTTATTGCTACTTGGTGA	20990379.0	+	+	20989981.0	398.0				A549	Zim3	InHouse			-3.9556070738247833	0.2756391949627477	A549_Zim3_InHouse	-3.9556070738247833	3.9556070738247833
METTL17	chr14	GGTGCCCAGTTATTGCTACT	TAACGGTGCCCAGTTATTGCTACTTGGTGA	20990379.0	+	+	20989981.0	398.0				HCT116	Kox1	InHouse			-3.814171093511113	0.2756391949627477	HCT116_Kox1_InHouse	-3.814171093511113	3.814171093511113
METTL17	chr14	GGTGCCCAGTTATTGCTACT	TAACGGTGCCCAGTTATTGCTACTTGGTGA	20990379.0	+	+	20989981.0	398.0				HCT116	Zim3	InHouse			-1.29723930344465	0.2756391949627477	HCT116_Zim3_InHouse	-1.29723930344465	1.29723930344465
NRBP1	chr2	GGTGCCCCAGATGGTTCTGC	TCCAGGTGCCCCAGATGGTTCTGCTGGACG	27428377.0	+	-	27428632.0	-255.0				A549	Kox1	InHouse			0.6381103651283864	0.19822300179402014	A549_Kox1_InHouse	0.6381103651283864	-0.6381103651283864
NRBP1	chr2	GGTGCCCCAGATGGTTCTGC	TCCAGGTGCCCCAGATGGTTCTGCTGGACG	27428377.0	+	-	27428632.0	-255.0				A549	Zim3	InHouse			-0.3684968003949442	0.19822300179402014	A549_Zim3_InHouse	-0.3684968003949442	0.3684968003949442
NRBP1	chr2	GGTGCCCCAGATGGTTCTGC	TCCAGGTGCCCCAGATGGTTCTGCTGGACG	27428377.0	+	-	27428632.0	-255.0				HCT116	Kox1	InHouse			0.7231284557823089	0.19822300179402014	HCT116_Kox1_InHouse	0.7231284557823089	-0.7231284557823089
NRBP1	chr2	GGTGCCCCAGATGGTTCTGC	TCCAGGTGCCCCAGATGGTTCTGCTGGACG	27428377.0	+	-	27428632.0	-255.0				HCT116	Zim3	InHouse			1.3282413049276012	0.19822300179402014	HCT116_Zim3_InHouse	1.3282413049276012	-1.3282413049276012
GCN1	chr12	GGTGCCCCCGGGCAGGACGG	GCTTGGTGCCCCCGGGCAGGACGGCGGCCG	120194821.0	-	+	120194715.0	-105.0				A549	Kox1	InHouse			-0.2290860724348164	0.05175111601222641	A549_Kox1_InHouse	-0.2290860724348164	0.2290860724348164
GCN1	chr12	GGTGCCCCCGGGCAGGACGG	GCTTGGTGCCCCCGGGCAGGACGGCGGCCG	120194821.0	-	+	120194715.0	-105.0				A549	Zim3	InHouse			0.1646311021042996	0.05175111601222641	A549_Zim3_InHouse	0.1646311021042996	-0.1646311021042996
GCN1	chr12	GGTGCCCCCGGGCAGGACGG	GCTTGGTGCCCCCGGGCAGGACGGCGGCCG	120194821.0	-	+	120194715.0	-105.0				HCT116	Kox1	InHouse			-0.4217102358015785	0.05175111601222641	HCT116_Kox1_InHouse	-0.4217102358015785	0.4217102358015785
GCN1	chr12	GGTGCCCCCGGGCAGGACGG	GCTTGGTGCCCCCGGGCAGGACGGCGGCCG	120194821.0	-	+	120194715.0	-105.0				HCT116	Zim3	InHouse			2.113219268680934	0.05175111601222641	HCT116_Zim3_InHouse	2.113219268680934	-2.113219268680934
RRM2	chr2	GGTGCCCCGGCCCTTCCCAT	CTTTGGTGCCCCGGCCCTTCCCATTGGCTG	10122652.0	+	-	10122740.0	-88.0				A549	Kox1	InHouse			-8.191732433160409	0.09600025721291404	A549_Kox1_InHouse	-8.191732433160409	8.191732433160409
RRM2	chr2	GGTGCCCCGGCCCTTCCCAT	CTTTGGTGCCCCGGCCCTTCCCATTGGCTG	10122652.0	+	-	10122740.0	-88.0				A549	Zim3	InHouse			-7.201568122746553	0.09600025721291404	A549_Zim3_InHouse	-7.201568122746553	7.201568122746553
RRM2	chr2	GGTGCCCCGGCCCTTCCCAT	CTTTGGTGCCCCGGCCCTTCCCATTGGCTG	10122652.0	+	-	10122740.0	-88.0				HCT116	Kox1	InHouse			-9.438157763642955	0.09600025721291404	HCT116_Kox1_InHouse	-9.438157763642955	9.438157763642955
RRM2	chr2	GGTGCCCCGGCCCTTCCCAT	CTTTGGTGCCCCGGCCCTTCCCATTGGCTG	10122652.0	+	-	10122740.0	-88.0				HCT116	Zim3	InHouse			-7.696555437459105	0.09600025721291404	HCT116_Zim3_InHouse	-7.696555437459105	7.696555437459105
VPS28	chr8	GGTGCCCGCGGCAGGCTCCA	TCCTGGTGCCCGCGGCAGGCTCCAGGGAAC	144429406.0	-	+	144428548.0	-857.0				A549	Kox1	InHouse			-7.885987753610554	-0.8415085815951124	A549_Kox1_InHouse	-7.885987753610554	7.885987753610554
VPS28	chr8	GGTGCCCGCGGCAGGCTCCA	TCCTGGTGCCCGCGGCAGGCTCCAGGGAAC	144429406.0	-	+	144428548.0	-857.0				A549	Zim3	InHouse			-7.642808126892422	-0.8415085815951124	A549_Zim3_InHouse	-7.642808126892422	7.642808126892422
VPS28	chr8	GGTGCCCGCGGCAGGCTCCA	TCCTGGTGCCCGCGGCAGGCTCCAGGGAAC	144429406.0	-	+	144428548.0	-857.0				HCT116	Kox1	InHouse			-6.080925798821445	-0.8415085815951124	HCT116_Kox1_InHouse	-6.080925798821445	6.080925798821445
VPS28	chr8	GGTGCCCGCGGCAGGCTCCA	TCCTGGTGCCCGCGGCAGGCTCCAGGGAAC	144429406.0	-	+	144428548.0	-857.0				HCT116	Zim3	InHouse			-5.615625330782988	-0.8415085815951124	HCT116_Zim3_InHouse	-5.615625330782988	5.615625330782988
BMS1	chr10	GGTGCCCTAAAGCCCTCTTT	CTGGGGTGCCCTAAAGCCCTCTTTTGGCAG	42782322.0	+	-	42782796.0	-474.0				A549	Kox1	InHouse			1.3139420217051871	0.3592341229661165	A549_Kox1_InHouse	1.3139420217051871	-1.3139420217051871
BMS1	chr10	GGTGCCCTAAAGCCCTCTTT	CTGGGGTGCCCTAAAGCCCTCTTTTGGCAG	42782322.0	+	-	42782796.0	-474.0				A549	Zim3	InHouse			1.211745606716258	0.3592341229661165	A549_Zim3_InHouse	1.211745606716258	-1.211745606716258
BMS1	chr10	GGTGCCCTAAAGCCCTCTTT	CTGGGGTGCCCTAAAGCCCTCTTTTGGCAG	42782322.0	+	-	42782796.0	-474.0				HCT116	Kox1	InHouse			0.4405455949655031	0.3592341229661165	HCT116_Kox1_InHouse	0.4405455949655031	-0.4405455949655031
BMS1	chr10	GGTGCCCTAAAGCCCTCTTT	CTGGGGTGCCCTAAAGCCCTCTTTTGGCAG	42782322.0	+	-	42782796.0	-474.0				HCT116	Zim3	InHouse			0.778968153930158	0.3592341229661165	HCT116_Zim3_InHouse	0.778968153930158	-0.778968153930158
DNLZ	chr9	GGTGCCCTGAAAGGCCCAGC	ATCTGGTGCCCTGAAAGGCCCAGCCGGACT	136364159.0	-	-	136363744.0	-414.0				A549	Kox1	InHouse			-0.1302299987362145	-0.1720989079919228	A549_Kox1_InHouse	-0.1302299987362145	0.1302299987362145
DNLZ	chr9	GGTGCCCTGAAAGGCCCAGC	ATCTGGTGCCCTGAAAGGCCCAGCCGGACT	136364159.0	-	-	136363744.0	-414.0				A549	Zim3	InHouse			-0.8336420345677632	-0.1720989079919228	A549_Zim3_InHouse	-0.8336420345677632	0.8336420345677632
DNLZ	chr9	GGTGCCCTGAAAGGCCCAGC	ATCTGGTGCCCTGAAAGGCCCAGCCGGACT	136364159.0	-	-	136363744.0	-414.0				HCT116	Kox1	InHouse			1.4687189671692027	-0.1720989079919228	HCT116_Kox1_InHouse	1.4687189671692027	-1.4687189671692027
DNLZ	chr9	GGTGCCCTGAAAGGCCCAGC	ATCTGGTGCCCTGAAAGGCCCAGCCGGACT	136364159.0	-	-	136363744.0	-414.0				HCT116	Zim3	InHouse			-1.1488069948963662	-0.1720989079919228	HCT116_Zim3_InHouse	-1.1488069948963662	1.1488069948963662
EIF3M	chr11	GGTGCCGCCACGGTGGGGTG	TACGGGTGCCGCCACGGTGGGGTGGGGGAT	32583964.0	+	+	32583832.0	132.0				A549	Kox1	InHouse			-1.7939741439334165	-0.44786936434552943	A549_Kox1_InHouse	-1.7939741439334165	1.7939741439334165
EIF3M	chr11	GGTGCCGCCACGGTGGGGTG	TACGGGTGCCGCCACGGTGGGGTGGGGGAT	32583964.0	+	+	32583832.0	132.0				A549	Zim3	InHouse			-3.080261916927157	-0.44786936434552943	A549_Zim3_InHouse	-3.080261916927157	3.080261916927157
EIF3M	chr11	GGTGCCGCCACGGTGGGGTG	TACGGGTGCCGCCACGGTGGGGTGGGGGAT	32583964.0	+	+	32583832.0	132.0				HCT116	Kox1	InHouse			-1.463280646803535	-0.44786936434552943	HCT116_Kox1_InHouse	-1.463280646803535	1.463280646803535
EIF3M	chr11	GGTGCCGCCACGGTGGGGTG	TACGGGTGCCGCCACGGTGGGGTGGGGGAT	32583964.0	+	+	32583832.0	132.0				HCT116	Zim3	InHouse			-0.5539544990484785	-0.44786936434552943	HCT116_Zim3_InHouse	-0.5539544990484785	0.5539544990484785
CKAP5	chr11	GGTGCCGCTGTCCTTGCTCC	CCCCGGTGCCGCTGTCCTTGCTCCAGGGCG	46845775.0	-	+	46846280.0	506.0				A549	Kox1	InHouse			-7.571469854213217	-0.10247145759304689	A549_Kox1_InHouse	-7.571469854213217	7.571469854213217
CKAP5	chr11	GGTGCCGCTGTCCTTGCTCC	CCCCGGTGCCGCTGTCCTTGCTCCAGGGCG	46845775.0	-	+	46846280.0	506.0				A549	Zim3	InHouse			-6.432409610642417	-0.10247145759304689	A549_Zim3_InHouse	-6.432409610642417	6.432409610642417
CKAP5	chr11	GGTGCCGCTGTCCTTGCTCC	CCCCGGTGCCGCTGTCCTTGCTCCAGGGCG	46845775.0	-	+	46846280.0	506.0				HCT116	Kox1	InHouse			-9.110538277154475	-0.10247145759304689	HCT116_Kox1_InHouse	-9.110538277154475	9.110538277154475
CKAP5	chr11	GGTGCCGCTGTCCTTGCTCC	CCCCGGTGCCGCTGTCCTTGCTCCAGGGCG	46845775.0	-	+	46846280.0	506.0				HCT116	Zim3	InHouse			-7.592898481147885	-0.10247145759304689	HCT116_Zim3_InHouse	-7.592898481147885	7.592898481147885
CEBPE	chr14	GGTGCCTCAAGAGCAGGTGG	AAGGGGTGCCTCAAGAGCAGGTGGGGGCGG	23119124.0	-	-	23119255.0	132.0				A549	Kox1	InHouse			1.416692622628871	0.350617736829794	A549_Kox1_InHouse	1.416692622628871	-1.416692622628871
CEBPE	chr14	GGTGCCTCAAGAGCAGGTGG	AAGGGGTGCCTCAAGAGCAGGTGGGGGCGG	23119124.0	-	-	23119255.0	132.0				A549	Zim3	InHouse			1.5883658501293945	0.350617736829794	A549_Zim3_InHouse	1.5883658501293945	-1.5883658501293945
CEBPE	chr14	GGTGCCTCAAGAGCAGGTGG	AAGGGGTGCCTCAAGAGCAGGTGGGGGCGG	23119124.0	-	-	23119255.0	132.0				HCT116	Kox1	InHouse			-3.7113605491964106	0.350617736829794	HCT116_Kox1_InHouse	-3.7113605491964106	3.7113605491964106
CEBPE	chr14	GGTGCCTCAAGAGCAGGTGG	AAGGGGTGCCTCAAGAGCAGGTGGGGGCGG	23119124.0	-	-	23119255.0	132.0				HCT116	Zim3	InHouse			-2.4712590962465013	0.350617736829794	HCT116_Zim3_InHouse	-2.4712590962465013	2.4712590962465013
HM13	chr20	GGTGCCTCTACTTTCCAACT	TCTTGGTGCCTCTACTTTCCAACTAGGCAT	31515411.0	+	+	31514443.0	968.0				A549	Kox1	InHouse			-0.049666781308024	0.6701484534935099	A549_Kox1_InHouse	-0.049666781308024	0.049666781308024
HM13	chr20	GGTGCCTCTACTTTCCAACT	TCTTGGTGCCTCTACTTTCCAACTAGGCAT	31515411.0	+	+	31514443.0	968.0				A549	Zim3	InHouse			2.155874475857172	0.6701484534935099	A549_Zim3_InHouse	2.155874475857172	-2.155874475857172
HM13	chr20	GGTGCCTCTACTTTCCAACT	TCTTGGTGCCTCTACTTTCCAACTAGGCAT	31515411.0	+	+	31514443.0	968.0				HCT116	Kox1	InHouse			0.8278725035945715	0.6701484534935099	HCT116_Kox1_InHouse	0.8278725035945715	-0.8278725035945715
HM13	chr20	GGTGCCTCTACTTTCCAACT	TCTTGGTGCCTCTACTTTCCAACTAGGCAT	31515411.0	+	+	31514443.0	968.0				HCT116	Zim3	InHouse			-0.6280599084223507	0.6701484534935099	HCT116_Zim3_InHouse	-0.6280599084223507	0.6280599084223507
PUF60	chr8	GGTGCCTGAGCTTACAGATG	TGAAGGTGCCTGAGCTTACAGATGTGGCTT	143830037.0	-	-	143829315.0	-721.0				A549	Kox1	InHouse			-0.3652086567195466	0.49812766720959695	A549_Kox1_InHouse	-0.3652086567195466	0.3652086567195466
PUF60	chr8	GGTGCCTGAGCTTACAGATG	TGAAGGTGCCTGAGCTTACAGATGTGGCTT	143830037.0	-	-	143829315.0	-721.0				A549	Zim3	InHouse			0.5054752323249508	0.49812766720959695	A549_Zim3_InHouse	0.5054752323249508	-0.5054752323249508
PUF60	chr8	GGTGCCTGAGCTTACAGATG	TGAAGGTGCCTGAGCTTACAGATGTGGCTT	143830037.0	-	-	143829315.0	-721.0				HCT116	Kox1	InHouse			0.4766189706600772	0.49812766720959695	HCT116_Kox1_InHouse	0.4766189706600772	-0.4766189706600772
PUF60	chr8	GGTGCCTGAGCTTACAGATG	TGAAGGTGCCTGAGCTTACAGATGTGGCTT	143830037.0	-	-	143829315.0	-721.0				HCT116	Zim3	InHouse			1.064067629052486	0.49812766720959695	HCT116_Zim3_InHouse	1.064067629052486	-1.064067629052486
UPF2	chr10	GGTGCCTGCCCCACATGCCT	AGGAGGTGCCTGCCCCACATGCCTGGGCCG	12042492.0	-	-	12042809.0	318.0				A549	Kox1	InHouse			1.866220171181936	-0.45289511318825887	A549_Kox1_InHouse	1.866220171181936	-1.866220171181936
UPF2	chr10	GGTGCCTGCCCCACATGCCT	AGGAGGTGCCTGCCCCACATGCCTGGGCCG	12042492.0	-	-	12042809.0	318.0				A549	Zim3	InHouse			-0.4438395155566348	-0.45289511318825887	A549_Zim3_InHouse	-0.4438395155566348	0.4438395155566348
UPF2	chr10	GGTGCCTGCCCCACATGCCT	AGGAGGTGCCTGCCCCACATGCCTGGGCCG	12042492.0	-	-	12042809.0	318.0				HCT116	Kox1	InHouse			1.0745677138196927	-0.45289511318825887	HCT116_Kox1_InHouse	1.0745677138196927	-1.0745677138196927
UPF2	chr10	GGTGCCTGCCCCACATGCCT	AGGAGGTGCCTGCCCCACATGCCTGGGCCG	12042492.0	-	-	12042809.0	318.0				HCT116	Zim3	InHouse			0.1431425615036154	-0.45289511318825887	HCT116_Zim3_InHouse	0.1431425615036154	-0.1431425615036154
IARS1	chr9	GGTGCGACAGTGGTGCTTGC	GGATGGTGCGACAGTGGTGCTTGCTGGTTT	92293861.0	-	+	92293697.0	-163.0				A549	Kox1	InHouse			-0.9614224336631024	-0.22569808046168593	A549_Kox1_InHouse	-0.9614224336631024	0.9614224336631024
IARS1	chr9	GGTGCGACAGTGGTGCTTGC	GGATGGTGCGACAGTGGTGCTTGCTGGTTT	92293861.0	-	+	92293697.0	-163.0				A549	Zim3	InHouse			-1.1168608324267155	-0.22569808046168593	A549_Zim3_InHouse	-1.1168608324267155	1.1168608324267155
IARS1	chr9	GGTGCGACAGTGGTGCTTGC	GGATGGTGCGACAGTGGTGCTTGCTGGTTT	92293861.0	-	+	92293697.0	-163.0				HCT116	Kox1	InHouse			-1.3834726015934242	-0.22569808046168593	HCT116_Kox1_InHouse	-1.3834726015934242	1.3834726015934242
IARS1	chr9	GGTGCGACAGTGGTGCTTGC	GGATGGTGCGACAGTGGTGCTTGCTGGTTT	92293861.0	-	+	92293697.0	-163.0				HCT116	Zim3	InHouse			-2.33320004292319	-0.22569808046168593	HCT116_Zim3_InHouse	-2.33320004292319	2.33320004292319
SRSF2	chr17	GGTGCGACGCCGCGCCTCTC	GGGCGGTGCGACGCCGCGCCTCTCAGGCAG	76737236.0	-	+	76737331.0	96.0				A549	Kox1	InHouse			-1.4695770543744882	-1.0319012108116346	A549_Kox1_InHouse	-1.4695770543744882	1.4695770543744882
SRSF2	chr17	GGTGCGACGCCGCGCCTCTC	GGGCGGTGCGACGCCGCGCCTCTCAGGCAG	76737236.0	-	+	76737331.0	96.0				A549	Zim3	InHouse			-1.4918096171849526	-1.0319012108116346	A549_Zim3_InHouse	-1.4918096171849526	1.4918096171849526
SRSF2	chr17	GGTGCGACGCCGCGCCTCTC	GGGCGGTGCGACGCCGCGCCTCTCAGGCAG	76737236.0	-	+	76737331.0	96.0				HCT116	Kox1	InHouse			-2.3531274106178497	-1.0319012108116346	HCT116_Kox1_InHouse	-2.3531274106178497	2.3531274106178497
SRSF2	chr17	GGTGCGACGCCGCGCCTCTC	GGGCGGTGCGACGCCGCGCCTCTCAGGCAG	76737236.0	-	+	76737331.0	96.0				HCT116	Zim3	InHouse			-1.3915826026564824	-1.0319012108116346	HCT116_Zim3_InHouse	-1.3915826026564824	1.3915826026564824
NAPA	chr19	GGTGCGACGTCAACGCAGCC	CGCCGGTGCGACGTCAACGCAGCCGGGCGA	47515040.0	-	-	47515063.0	24.0				A549	Kox1	InHouse			-0.8817395821766129	-1.1405836704862709	A549_Kox1_InHouse	-0.8817395821766129	0.8817395821766129
NAPA	chr19	GGTGCGACGTCAACGCAGCC	CGCCGGTGCGACGTCAACGCAGCCGGGCGA	47515040.0	-	-	47515063.0	24.0				A549	Zim3	InHouse			-0.1904617322006795	-1.1405836704862709	A549_Zim3_InHouse	-0.1904617322006795	0.1904617322006795
NAPA	chr19	GGTGCGACGTCAACGCAGCC	CGCCGGTGCGACGTCAACGCAGCCGGGCGA	47515040.0	-	-	47515063.0	24.0				HCT116	Kox1	InHouse			-2.0783412099395067	-1.1405836704862709	HCT116_Kox1_InHouse	-2.0783412099395067	2.0783412099395067
NAPA	chr19	GGTGCGACGTCAACGCAGCC	CGCCGGTGCGACGTCAACGCAGCCGGGCGA	47515040.0	-	-	47515063.0	24.0				HCT116	Zim3	InHouse			-1.4464800765235728	-1.1405836704862709	HCT116_Zim3_InHouse	-1.4464800765235728	1.4464800765235728
DDX18	chr2	GGTGCGACTTGCAGGTGGTG	GTGAGGTGCGACTTGCAGGTGGTGAGGGAA	117815180.0	+	-	117814692.0	488.0				A549	Kox1	InHouse			-6.432769460517587	-0.3532799912192146	A549_Kox1_InHouse	-6.432769460517587	6.432769460517587
DDX18	chr2	GGTGCGACTTGCAGGTGGTG	GTGAGGTGCGACTTGCAGGTGGTGAGGGAA	117815180.0	+	-	117814692.0	488.0				A549	Zim3	InHouse			-7.466406480438136	-0.3532799912192146	A549_Zim3_InHouse	-7.466406480438136	7.466406480438136
DDX18	chr2	GGTGCGACTTGCAGGTGGTG	GTGAGGTGCGACTTGCAGGTGGTGAGGGAA	117815180.0	+	-	117814692.0	488.0				HCT116	Kox1	InHouse			-9.043347554944214	-0.3532799912192146	HCT116_Kox1_InHouse	-9.043347554944214	9.043347554944214
DDX18	chr2	GGTGCGACTTGCAGGTGGTG	GTGAGGTGCGACTTGCAGGTGGTGAGGGAA	117815180.0	+	-	117814692.0	488.0				HCT116	Zim3	InHouse			-9.055258273668622	-0.3532799912192146	HCT116_Zim3_InHouse	-9.055258273668622	9.055258273668622
IARS1	chr9	GGTGCGAGGATCATCTGATC	ATGAGGTGCGAGGATCATCTGATCCGGGGA	92294393.0	-	-	92293697.0	-695.0				A549	Kox1	InHouse			-0.5795650331717372	0.5783829601718792	A549_Kox1_InHouse	-0.5795650331717372	0.5795650331717372
IARS1	chr9	GGTGCGAGGATCATCTGATC	ATGAGGTGCGAGGATCATCTGATCCGGGGA	92294393.0	-	-	92293697.0	-695.0				A549	Zim3	InHouse			-0.894552905072434	0.5783829601718792	A549_Zim3_InHouse	-0.894552905072434	0.894552905072434
IARS1	chr9	GGTGCGAGGATCATCTGATC	ATGAGGTGCGAGGATCATCTGATCCGGGGA	92294393.0	-	-	92293697.0	-695.0				HCT116	Kox1	InHouse			-0.6094213899287285	0.5783829601718792	HCT116_Kox1_InHouse	-0.6094213899287285	0.6094213899287285
IARS1	chr9	GGTGCGAGGATCATCTGATC	ATGAGGTGCGAGGATCATCTGATCCGGGGA	92294393.0	-	-	92293697.0	-695.0				HCT116	Zim3	InHouse			0.4103207416503528	0.5783829601718792	HCT116_Zim3_InHouse	0.4103207416503528	-0.4103207416503528
ITGAV	chr2	GGTGCGCGCGGTGGGGGAGG	GGTGGGTGCGCGCGGTGGGGGAGGGGGCCG	186590560.0	+	-	186590057.0	503.0				A549	Kox1	InHouse			-0.7295446701458271	-1.1332289263005153	A549_Kox1_InHouse	-0.7295446701458271	0.7295446701458271
ITGAV	chr2	GGTGCGCGCGGTGGGGGAGG	GGTGGGTGCGCGCGGTGGGGGAGGGGGCCG	186590560.0	+	-	186590057.0	503.0				A549	Zim3	InHouse			-1.201500506715475	-1.1332289263005153	A549_Zim3_InHouse	-1.201500506715475	1.201500506715475
ITGAV	chr2	GGTGCGCGCGGTGGGGGAGG	GGTGGGTGCGCGCGGTGGGGGAGGGGGCCG	186590560.0	+	-	186590057.0	503.0				HCT116	Kox1	InHouse			-2.3679548047812022	-1.1332289263005153	HCT116_Kox1_InHouse	-2.3679548047812022	2.3679548047812022
ITGAV	chr2	GGTGCGCGCGGTGGGGGAGG	GGTGGGTGCGCGCGGTGGGGGAGGGGGCCG	186590560.0	+	-	186590057.0	503.0				HCT116	Zim3	InHouse			-2.0667659593738783	-1.1332289263005153	HCT116_Zim3_InHouse	-2.0667659593738783	2.0667659593738783
NEDD1	chr12	GGTGCGCGGACGCGGCGGGC	GGAGGGTGCGCGGACGCGGCGGGCGGGGGC	96907340.0	+	-	96907258.0	82.0				A549	Kox1	InHouse			0.1223312842127043	-0.9651462864038218	A549_Kox1_InHouse	0.1223312842127043	-0.1223312842127043
NEDD1	chr12	GGTGCGCGGACGCGGCGGGC	GGAGGGTGCGCGGACGCGGCGGGCGGGGGC	96907340.0	+	-	96907258.0	82.0				A549	Zim3	InHouse			-0.5989579313672658	-0.9651462864038218	A549_Zim3_InHouse	-0.5989579313672658	0.5989579313672658
NEDD1	chr12	GGTGCGCGGACGCGGCGGGC	GGAGGGTGCGCGGACGCGGCGGGCGGGGGC	96907340.0	+	-	96907258.0	82.0				HCT116	Kox1	InHouse			-0.4871845108287636	-0.9651462864038218	HCT116_Kox1_InHouse	-0.4871845108287636	0.4871845108287636
NEDD1	chr12	GGTGCGCGGACGCGGCGGGC	GGAGGGTGCGCGGACGCGGCGGGCGGGGGC	96907340.0	+	-	96907258.0	82.0				HCT116	Zim3	InHouse			1.0336128286754926	-0.9651462864038218	HCT116_Zim3_InHouse	1.0336128286754926	-1.0336128286754926
VPS28	chr8	GGTGCGCTCGGTCAGCGACT	GCGGGGTGCGCTCGGTCAGCGACTCGGCAT	144428545.0	-	+	144428548.0	4.0				A549	Kox1	InHouse			-3.189165376382517	0.3869439557875479	A549_Kox1_InHouse	-3.189165376382517	3.189165376382517
VPS28	chr8	GGTGCGCTCGGTCAGCGACT	GCGGGGTGCGCTCGGTCAGCGACTCGGCAT	144428545.0	-	+	144428548.0	4.0				A549	Zim3	InHouse			-6.195302047270847	0.3869439557875479	A549_Zim3_InHouse	-6.195302047270847	6.195302047270847
VPS28	chr8	GGTGCGCTCGGTCAGCGACT	GCGGGGTGCGCTCGGTCAGCGACTCGGCAT	144428545.0	-	+	144428548.0	4.0				HCT116	Kox1	InHouse			-3.4353884075632277	0.3869439557875479	HCT116_Kox1_InHouse	-3.4353884075632277	3.4353884075632277
VPS28	chr8	GGTGCGCTCGGTCAGCGACT	GCGGGGTGCGCTCGGTCAGCGACTCGGCAT	144428545.0	-	+	144428548.0	4.0				HCT116	Zim3	InHouse			-2.1422789941768072	0.3869439557875479	HCT116_Zim3_InHouse	-2.1422789941768072	2.1422789941768072
NRBP1	chr2	GGTGCGGCACCGCCCATCGT	CGGCGGTGCGGCACCGCCCATCGTTGGTCC	27428593.0	+	+	27428632.0	-39.0				A549	Kox1	InHouse			-1.2138648175516138	0.08923571778629937	A549_Kox1_InHouse	-1.2138648175516138	1.2138648175516138
NRBP1	chr2	GGTGCGGCACCGCCCATCGT	CGGCGGTGCGGCACCGCCCATCGTTGGTCC	27428593.0	+	+	27428632.0	-39.0				A549	Zim3	InHouse			-0.1045077749127223	0.08923571778629937	A549_Zim3_InHouse	-0.1045077749127223	0.1045077749127223
NRBP1	chr2	GGTGCGGCACCGCCCATCGT	CGGCGGTGCGGCACCGCCCATCGTTGGTCC	27428593.0	+	+	27428632.0	-39.0				HCT116	Kox1	InHouse			0.3505818521477895	0.08923571778629937	HCT116_Kox1_InHouse	0.3505818521477895	-0.3505818521477895
NRBP1	chr2	GGTGCGGCACCGCCCATCGT	CGGCGGTGCGGCACCGCCCATCGTTGGTCC	27428593.0	+	+	27428632.0	-39.0				HCT116	Zim3	InHouse			0.253111068375848	0.08923571778629937	HCT116_Zim3_InHouse	0.253111068375848	-0.253111068375848
IGBP1	chr23	GGTGCGGCGGCTAGAGTCCC	GAGTGGTGCGGCGGCTAGAGTCCCTGGACT	70133506.0	+	+	70133448.0	58.0				A549	Kox1	InHouse			1.8159920592613203	0.011204368070938818	A549_Kox1_InHouse	1.8159920592613203	-1.8159920592613203
IGBP1	chr23	GGTGCGGCGGCTAGAGTCCC	GAGTGGTGCGGCGGCTAGAGTCCCTGGACT	70133506.0	+	+	70133448.0	58.0				A549	Zim3	InHouse			-0.3478388201002531	0.011204368070938818	A549_Zim3_InHouse	-0.3478388201002531	0.3478388201002531
IGBP1	chr23	GGTGCGGCGGCTAGAGTCCC	GAGTGGTGCGGCGGCTAGAGTCCCTGGACT	70133506.0	+	+	70133448.0	58.0				HCT116	Kox1	InHouse			-1.6453119063062098	0.011204368070938818	HCT116_Kox1_InHouse	-1.6453119063062098	1.6453119063062098
IGBP1	chr23	GGTGCGGCGGCTAGAGTCCC	GAGTGGTGCGGCGGCTAGAGTCCCTGGACT	70133506.0	+	+	70133448.0	58.0				HCT116	Zim3	InHouse			-0.3145626033043932	0.011204368070938818	HCT116_Zim3_InHouse	-0.3145626033043932	0.3145626033043932
HINFP	chr11	GGTGCGGGCCCCACTGCTTA	GCGTGGTGCGGGCCCCACTGCTTAGGGGAG	119121950.0	+	+	119121581.0	369.0				A549	Kox1	InHouse			-0.8534863858707371	-0.24712783759594373	A549_Kox1_InHouse	-0.8534863858707371	0.8534863858707371
HINFP	chr11	GGTGCGGGCCCCACTGCTTA	GCGTGGTGCGGGCCCCACTGCTTAGGGGAG	119121950.0	+	+	119121581.0	369.0				A549	Zim3	InHouse			-3.208128970481839	-0.24712783759594373	A549_Zim3_InHouse	-3.208128970481839	3.208128970481839
HINFP	chr11	GGTGCGGGCCCCACTGCTTA	GCGTGGTGCGGGCCCCACTGCTTAGGGGAG	119121950.0	+	+	119121581.0	369.0				HCT116	Kox1	InHouse			-2.8264213604355213	-0.24712783759594373	HCT116_Kox1_InHouse	-2.8264213604355213	2.8264213604355213
HINFP	chr11	GGTGCGGGCCCCACTGCTTA	GCGTGGTGCGGGCCCCACTGCTTAGGGGAG	119121950.0	+	+	119121581.0	369.0				HCT116	Zim3	InHouse			-3.1520757020207806	-0.24712783759594373	HCT116_Zim3_InHouse	-3.1520757020207806	3.1520757020207806
SRSF2	chr17	GGTGCGGGCCCGGACGGGGC	ACGTGGTGCGGGCCCGGACGGGGCGGGGGT	76736695.0	-	-	76737331.0	637.0				A549	Kox1	InHouse			0.5401597052931202	-0.9261788024471447	A549_Kox1_InHouse	0.5401597052931202	-0.5401597052931202
SRSF2	chr17	GGTGCGGGCCCGGACGGGGC	ACGTGGTGCGGGCCCGGACGGGGCGGGGGT	76736695.0	-	-	76737331.0	637.0				A549	Zim3	InHouse			1.1557014917881243	-0.9261788024471447	A549_Zim3_InHouse	1.1557014917881243	-1.1557014917881243
SRSF2	chr17	GGTGCGGGCCCGGACGGGGC	ACGTGGTGCGGGCCCGGACGGGGCGGGGGT	76736695.0	-	-	76737331.0	637.0				HCT116	Kox1	InHouse			0.5284375171504005	-0.9261788024471447	HCT116_Kox1_InHouse	0.5284375171504005	-0.5284375171504005
SRSF2	chr17	GGTGCGGGCCCGGACGGGGC	ACGTGGTGCGGGCCCGGACGGGGCGGGGGT	76736695.0	-	-	76737331.0	637.0				HCT116	Zim3	InHouse			0.5050640699740889	-0.9261788024471447	HCT116_Zim3_InHouse	0.5050640699740889	-0.5050640699740889
ARGLU1	chr13	GGTGCGGGCCGGGAGAATGG	GGACGGTGCGGGCCGGGAGAATGGCGGGGA	106567479.0	-	-	106568137.0	659.0				A549	Kox1	InHouse			0.3971673035276109	0.6914897207483032	A549_Kox1_InHouse	0.3971673035276109	-0.3971673035276109
ARGLU1	chr13	GGTGCGGGCCGGGAGAATGG	GGACGGTGCGGGCCGGGAGAATGGCGGGGA	106567479.0	-	-	106568137.0	659.0				A549	Zim3	InHouse			-1.1219799882524752	0.6914897207483032	A549_Zim3_InHouse	-1.1219799882524752	1.1219799882524752
ARGLU1	chr13	GGTGCGGGCCGGGAGAATGG	GGACGGTGCGGGCCGGGAGAATGGCGGGGA	106567479.0	-	-	106568137.0	659.0				HCT116	Kox1	InHouse			-2.9944360355794157	0.6914897207483032	HCT116_Kox1_InHouse	-2.9944360355794157	2.9944360355794157
ARGLU1	chr13	GGTGCGGGCCGGGAGAATGG	GGACGGTGCGGGCCGGGAGAATGGCGGGGA	106567479.0	-	-	106568137.0	659.0				HCT116	Zim3	InHouse			-1.6812819696796948	0.6914897207483032	HCT116_Zim3_InHouse	-1.6812819696796948	1.6812819696796948
PIGS	chr17	GGTGCGGTGGGCTTCGGGTG	CCTAGGTGCGGTGGGCTTCGGGTGGGGGGC	28571447.0	-	-	28571524.0	78.0				A549	Kox1	InHouse			-0.7999644468727256	-0.28453738546462315	A549_Kox1_InHouse	-0.7999644468727256	0.7999644468727256
PIGS	chr17	GGTGCGGTGGGCTTCGGGTG	CCTAGGTGCGGTGGGCTTCGGGTGGGGGGC	28571447.0	-	-	28571524.0	78.0				A549	Zim3	InHouse			0.5818162550221726	-0.28453738546462315	A549_Zim3_InHouse	0.5818162550221726	-0.5818162550221726
PIGS	chr17	GGTGCGGTGGGCTTCGGGTG	CCTAGGTGCGGTGGGCTTCGGGTGGGGGGC	28571447.0	-	-	28571524.0	78.0				HCT116	Kox1	InHouse			-0.9085980967150497	-0.28453738546462315	HCT116_Kox1_InHouse	-0.9085980967150497	0.9085980967150497
PIGS	chr17	GGTGCGGTGGGCTTCGGGTG	CCTAGGTGCGGTGGGCTTCGGGTGGGGGGC	28571447.0	-	-	28571524.0	78.0				HCT116	Zim3	InHouse			0.696495228818154	-0.28453738546462315	HCT116_Zim3_InHouse	0.696495228818154	-0.696495228818154
WEE1	chr11	GGTGCGTCCAGGCCGGCTTT	GGGGGGTGCGTCCAGGCCGGCTTTCGGGTC	9573357.0	+	+	9573671.0	-314.0				A549	Kox1	InHouse			0.128648838934111	-0.373961324460046	A549_Kox1_InHouse	0.128648838934111	-0.128648838934111
WEE1	chr11	GGTGCGTCCAGGCCGGCTTT	GGGGGGTGCGTCCAGGCCGGCTTTCGGGTC	9573357.0	+	+	9573671.0	-314.0				A549	Zim3	InHouse			-0.1108615141768197	-0.373961324460046	A549_Zim3_InHouse	-0.1108615141768197	0.1108615141768197
WEE1	chr11	GGTGCGTCCAGGCCGGCTTT	GGGGGGTGCGTCCAGGCCGGCTTTCGGGTC	9573357.0	+	+	9573671.0	-314.0				HCT116	Kox1	InHouse			0.1260181543723683	-0.373961324460046	HCT116_Kox1_InHouse	0.1260181543723683	-0.1260181543723683
WEE1	chr11	GGTGCGTCCAGGCCGGCTTT	GGGGGGTGCGTCCAGGCCGGCTTTCGGGTC	9573357.0	+	+	9573671.0	-314.0				HCT116	Zim3	InHouse			-0.1620866274399831	-0.373961324460046	HCT116_Zim3_InHouse	-0.1620866274399831	0.1620866274399831
MROH6	chr8	GGTGCGTGGGCTGCTGGCGC	CTCTGGTGCGTGGGCTGCTGGCGCAGGTGC	143571794.0	-	-	143572772.0	979.0				A549	Kox1	InHouse			-0.3018608504439971	-0.3458749695817345	A549_Kox1_InHouse	-0.3018608504439971	0.3018608504439971
MROH6	chr8	GGTGCGTGGGCTGCTGGCGC	CTCTGGTGCGTGGGCTGCTGGCGCAGGTGC	143571794.0	-	-	143572772.0	979.0				A549	Zim3	InHouse			-1.0003434078166449	-0.3458749695817345	A549_Zim3_InHouse	-1.0003434078166449	1.0003434078166449
MROH6	chr8	GGTGCGTGGGCTGCTGGCGC	CTCTGGTGCGTGGGCTGCTGGCGCAGGTGC	143571794.0	-	-	143572772.0	979.0				HCT116	Kox1	InHouse			-0.0868560087131939	-0.3458749695817345	HCT116_Kox1_InHouse	-0.0868560087131939	0.0868560087131939
MROH6	chr8	GGTGCGTGGGCTGCTGGCGC	CTCTGGTGCGTGGGCTGCTGGCGCAGGTGC	143571794.0	-	-	143572772.0	979.0				HCT116	Zim3	InHouse			-0.4409604736010267	-0.3458749695817345	HCT116_Zim3_InHouse	-0.4409604736010267	0.4409604736010267
SEH1L	chr18	GGTGCTAGGAGCCACCACGG	TGGGGGTGCTAGGAGCCACCACGGGGGTAG	12947256.0	+	-	12948012.0	-756.0				A549	Kox1	InHouse			-4.602518301140544	0.68413761837732	A549_Kox1_InHouse	-4.602518301140544	4.602518301140544
SEH1L	chr18	GGTGCTAGGAGCCACCACGG	TGGGGGTGCTAGGAGCCACCACGGGGGTAG	12947256.0	+	-	12948012.0	-756.0				A549	Zim3	InHouse			-3.3201034670310814	0.68413761837732	A549_Zim3_InHouse	-3.3201034670310814	3.3201034670310814
SEH1L	chr18	GGTGCTAGGAGCCACCACGG	TGGGGGTGCTAGGAGCCACCACGGGGGTAG	12947256.0	+	-	12948012.0	-756.0				HCT116	Kox1	InHouse			-2.3637135444123563	0.68413761837732	HCT116_Kox1_InHouse	-2.3637135444123563	2.3637135444123563
SEH1L	chr18	GGTGCTAGGAGCCACCACGG	TGGGGGTGCTAGGAGCCACCACGGGGGTAG	12947256.0	+	-	12948012.0	-756.0				HCT116	Zim3	InHouse			-2.435024960568286	0.68413761837732	HCT116_Zim3_InHouse	-2.435024960568286	2.435024960568286
LARS1	chr5	GGTGCTAGGGAGTGTACGGT	AAGGGGTGCTAGGGAGTGTACGGTGGGGTA	146181696.0	-	-	146182650.0	955.0				A549	Kox1	InHouse			-0.1834613224317492	0.5370704432045611	A549_Kox1_InHouse	-0.1834613224317492	0.1834613224317492
LARS1	chr5	GGTGCTAGGGAGTGTACGGT	AAGGGGTGCTAGGGAGTGTACGGTGGGGTA	146181696.0	-	-	146182650.0	955.0				A549	Zim3	InHouse			-1.0024485886826515	0.5370704432045611	A549_Zim3_InHouse	-1.0024485886826515	1.0024485886826515
LARS1	chr5	GGTGCTAGGGAGTGTACGGT	AAGGGGTGCTAGGGAGTGTACGGTGGGGTA	146181696.0	-	-	146182650.0	955.0				HCT116	Kox1	InHouse			-4.820370649090363	0.5370704432045611	HCT116_Kox1_InHouse	-4.820370649090363	4.820370649090363
LARS1	chr5	GGTGCTAGGGAGTGTACGGT	AAGGGGTGCTAGGGAGTGTACGGTGGGGTA	146181696.0	-	-	146182650.0	955.0				HCT116	Zim3	InHouse			-6.076209238828057	0.5370704432045611	HCT116_Zim3_InHouse	-6.076209238828057	6.076209238828057
RSL1D1	chr16	GGTGCTCAGTAGGCCGGGCG	AGAAGGTGCTCAGTAGGCCGGGCGCGGTGG	11850984.0	-	-	11851542.0	559.0				A549	Kox1	InHouse			-3.1707377932627185	-0.9252120771987943	A549_Kox1_InHouse	-3.1707377932627185	3.1707377932627185
RSL1D1	chr16	GGTGCTCAGTAGGCCGGGCG	AGAAGGTGCTCAGTAGGCCGGGCGCGGTGG	11850984.0	-	-	11851542.0	559.0				A549	Zim3	InHouse			-3.790571580708851	-0.9252120771987943	A549_Zim3_InHouse	-3.790571580708851	3.790571580708851
RSL1D1	chr16	GGTGCTCAGTAGGCCGGGCG	AGAAGGTGCTCAGTAGGCCGGGCGCGGTGG	11850984.0	-	-	11851542.0	559.0				HCT116	Kox1	InHouse			-1.714256299046236	-0.9252120771987943	HCT116_Kox1_InHouse	-1.714256299046236	1.714256299046236
RSL1D1	chr16	GGTGCTCAGTAGGCCGGGCG	AGAAGGTGCTCAGTAGGCCGGGCGCGGTGG	11850984.0	-	-	11851542.0	559.0				HCT116	Zim3	InHouse			-0.9544918188174846	-0.9252120771987943	HCT116_Zim3_InHouse	-0.9544918188174846	0.9544918188174846
U2AF1	chr21	GGTGCTCCTGGATTTACCAT	TACAGGTGCTCCTGGATTTACCATGGGATT	43106812.0	-	-	43107570.0	759.0				A549	Kox1	InHouse			-7.335150847784448	0.3463894037446014	A549_Kox1_InHouse	-7.335150847784448	7.335150847784448
U2AF1	chr21	GGTGCTCCTGGATTTACCAT	TACAGGTGCTCCTGGATTTACCATGGGATT	43106812.0	-	-	43107570.0	759.0				A549	Zim3	InHouse			-6.841872048336439	0.3463894037446014	A549_Zim3_InHouse	-6.841872048336439	6.841872048336439
U2AF1	chr21	GGTGCTCCTGGATTTACCAT	TACAGGTGCTCCTGGATTTACCATGGGATT	43106812.0	-	-	43107570.0	759.0				HCT116	Kox1	InHouse			-6.714914417667825	0.3463894037446014	HCT116_Kox1_InHouse	-6.714914417667825	6.714914417667825
U2AF1	chr21	GGTGCTCCTGGATTTACCAT	TACAGGTGCTCCTGGATTTACCATGGGATT	43106812.0	-	-	43107570.0	759.0				HCT116	Zim3	InHouse			-7.518383749304339	0.3463894037446014	HCT116_Zim3_InHouse	-7.518383749304339	7.518383749304339
SNIP1	chr1	GGTGCTGCCGGCGGGGGTGG	ACGTGGTGCTGCCGGCGGGGGTGGTGGTGA	37554151.0	-	-	37554293.0	143.0				A549	Kox1	InHouse			1.0037220269445335	-1.2117930654925793	A549_Kox1_InHouse	1.0037220269445335	-1.0037220269445335
SNIP1	chr1	GGTGCTGCCGGCGGGGGTGG	ACGTGGTGCTGCCGGCGGGGGTGGTGGTGA	37554151.0	-	-	37554293.0	143.0				A549	Zim3	InHouse			0.8393139524224643	-1.2117930654925793	A549_Zim3_InHouse	0.8393139524224643	-0.8393139524224643
SNIP1	chr1	GGTGCTGCCGGCGGGGGTGG	ACGTGGTGCTGCCGGCGGGGGTGGTGGTGA	37554151.0	-	-	37554293.0	143.0				HCT116	Kox1	InHouse			-1.870096961734168	-1.2117930654925793	HCT116_Kox1_InHouse	-1.870096961734168	1.870096961734168
SNIP1	chr1	GGTGCTGCCGGCGGGGGTGG	ACGTGGTGCTGCCGGCGGGGGTGGTGGTGA	37554151.0	-	-	37554293.0	143.0				HCT116	Zim3	InHouse			-2.568757486043636	-1.2117930654925793	HCT116_Zim3_InHouse	-2.568757486043636	2.568757486043636
U2AF1	chr21	GGTGCTGCCTGCGCGTGGGC	GCGAGGTGCTGCCTGCGCGTGGGCGGGACG	43107647.0	-	+	43107570.0	-76.0				A549	Kox1	InHouse			0.0602024838227676	-0.2602940931616877	A549_Kox1_InHouse	0.0602024838227676	-0.0602024838227676
U2AF1	chr21	GGTGCTGCCTGCGCGTGGGC	GCGAGGTGCTGCCTGCGCGTGGGCGGGACG	43107647.0	-	+	43107570.0	-76.0				A549	Zim3	InHouse			1.7887660446139682	-0.2602940931616877	A549_Zim3_InHouse	1.7887660446139682	-1.7887660446139682
U2AF1	chr21	GGTGCTGCCTGCGCGTGGGC	GCGAGGTGCTGCCTGCGCGTGGGCGGGACG	43107647.0	-	+	43107570.0	-76.0				HCT116	Kox1	InHouse			-0.021671033266334	-0.2602940931616877	HCT116_Kox1_InHouse	-0.021671033266334	0.021671033266334
U2AF1	chr21	GGTGCTGCCTGCGCGTGGGC	GCGAGGTGCTGCCTGCGCGTGGGCGGGACG	43107647.0	-	+	43107570.0	-76.0				HCT116	Zim3	InHouse			1.252257620720462	-0.2602940931616877	HCT116_Zim3_InHouse	1.252257620720462	-1.252257620720462
TAF10	chr11	GGTGCTGGAGGGCAGCGCGG	CGGCGGTGCTGGAGGGCAGCGCGGCGGGAG	6612096.0	-	+	6612216.0	121.0				A549	Kox1	InHouse			0.7448194894764835	0.7268334320539769	A549_Kox1_InHouse	0.7448194894764835	-0.7448194894764835
TAF10	chr11	GGTGCTGGAGGGCAGCGCGG	CGGCGGTGCTGGAGGGCAGCGCGGCGGGAG	6612096.0	-	+	6612216.0	121.0				A549	Zim3	InHouse			-0.1814283545193537	0.7268334320539769	A549_Zim3_InHouse	-0.1814283545193537	0.1814283545193537
TAF10	chr11	GGTGCTGGAGGGCAGCGCGG	CGGCGGTGCTGGAGGGCAGCGCGGCGGGAG	6612096.0	-	+	6612216.0	121.0				HCT116	Kox1	InHouse			-4.9427524300043135	0.7268334320539769	HCT116_Kox1_InHouse	-4.9427524300043135	4.9427524300043135
TAF10	chr11	GGTGCTGGAGGGCAGCGCGG	CGGCGGTGCTGGAGGGCAGCGCGGCGGGAG	6612096.0	-	+	6612216.0	121.0				HCT116	Zim3	InHouse			-4.085111160378735	0.7268334320539769	HCT116_Zim3_InHouse	-4.085111160378735	4.085111160378735
MTOR	chr1	GGTGCTGGCGGCGGCAGCTG	TACCGGTGCTGGCGGCGGCAGCTGAGGCCT	11262470.0	-	-	11262551.0	82.0				A549	Kox1	InHouse			-6.212175188267023	-0.14508568443355116	A549_Kox1_InHouse	-6.212175188267023	6.212175188267023
MTOR	chr1	GGTGCTGGCGGCGGCAGCTG	TACCGGTGCTGGCGGCGGCAGCTGAGGCCT	11262470.0	-	-	11262551.0	82.0				A549	Zim3	InHouse			-7.282210083440581	-0.14508568443355116	A549_Zim3_InHouse	-7.282210083440581	7.282210083440581
MTOR	chr1	GGTGCTGGCGGCGGCAGCTG	TACCGGTGCTGGCGGCGGCAGCTGAGGCCT	11262470.0	-	-	11262551.0	82.0				HCT116	Kox1	InHouse			-5.998656597768785	-0.14508568443355116	HCT116_Kox1_InHouse	-5.998656597768785	5.998656597768785
MTOR	chr1	GGTGCTGGCGGCGGCAGCTG	TACCGGTGCTGGCGGCGGCAGCTGAGGCCT	11262470.0	-	-	11262551.0	82.0				HCT116	Zim3	InHouse			-3.890823698581456	-0.14508568443355116	HCT116_Zim3_InHouse	-3.890823698581456	3.890823698581456
DAP3	chr1	GGTGCTGGCGGCGGCTGCTT	TGGGGGTGCTGGCGGCGGCTGCTTTGGCGG	155688748.0	+	-	155689092.0	-344.0				A549	Kox1	InHouse			0.7224746707825642	-0.4469959370111201	A549_Kox1_InHouse	0.7224746707825642	-0.7224746707825642
DAP3	chr1	GGTGCTGGCGGCGGCTGCTT	TGGGGGTGCTGGCGGCGGCTGCTTTGGCGG	155688748.0	+	-	155689092.0	-344.0				A549	Zim3	InHouse			0.3797924424194438	-0.4469959370111201	A549_Zim3_InHouse	0.3797924424194438	-0.3797924424194438
DAP3	chr1	GGTGCTGGCGGCGGCTGCTT	TGGGGGTGCTGGCGGCGGCTGCTTTGGCGG	155688748.0	+	-	155689092.0	-344.0				HCT116	Kox1	InHouse			0.2539203488813241	-0.4469959370111201	HCT116_Kox1_InHouse	0.2539203488813241	-0.2539203488813241
DAP3	chr1	GGTGCTGGCGGCGGCTGCTT	TGGGGGTGCTGGCGGCGGCTGCTTTGGCGG	155688748.0	+	-	155689092.0	-344.0				HCT116	Zim3	InHouse			0.5038875568408179	-0.4469959370111201	HCT116_Zim3_InHouse	0.5038875568408179	-0.5038875568408179
SLC25A28	chr10	GGTGCTGGCGGTGTGGCGGG	GCGGGGTGCTGGCGGTGTGGCGGGGGGGCC	99620301.0	-	-	99620439.0	139.0				A549	Kox1	InHouse			-0.2656515200986313	-0.19373102349356613	A549_Kox1_InHouse	-0.2656515200986313	0.2656515200986313
SLC25A28	chr10	GGTGCTGGCGGTGTGGCGGG	GCGGGGTGCTGGCGGTGTGGCGGGGGGGCC	99620301.0	-	-	99620439.0	139.0				A549	Zim3	InHouse			-0.6752798105532051	-0.19373102349356613	A549_Zim3_InHouse	-0.6752798105532051	0.6752798105532051
SLC25A28	chr10	GGTGCTGGCGGTGTGGCGGG	GCGGGGTGCTGGCGGTGTGGCGGGGGGGCC	99620301.0	-	-	99620439.0	139.0				HCT116	Kox1	InHouse			-1.8097032103223616	-0.19373102349356613	HCT116_Kox1_InHouse	-1.8097032103223616	1.8097032103223616
SLC25A28	chr10	GGTGCTGGCGGTGTGGCGGG	GCGGGGTGCTGGCGGTGTGGCGGGGGGGCC	99620301.0	-	-	99620439.0	139.0				HCT116	Zim3	InHouse			-1.155875974303091	-0.19373102349356613	HCT116_Zim3_InHouse	-1.155875974303091	1.155875974303091
CACTIN	chr19	GGTGCTGGGGACCCGTGGGA	TGTGGGTGCTGGGGACCCGTGGGAGGGTTG	3627523.0	-	+	3626790.0	-732.0				A549	Kox1	InHouse			-0.4375675415512076	0.04428954480657628	A549_Kox1_InHouse	-0.4375675415512076	0.4375675415512076
CACTIN	chr19	GGTGCTGGGGACCCGTGGGA	TGTGGGTGCTGGGGACCCGTGGGAGGGTTG	3627523.0	-	+	3626790.0	-732.0				A549	Zim3	InHouse			-0.63897416997515	0.04428954480657628	A549_Zim3_InHouse	-0.63897416997515	0.63897416997515
CACTIN	chr19	GGTGCTGGGGACCCGTGGGA	TGTGGGTGCTGGGGACCCGTGGGAGGGTTG	3627523.0	-	+	3626790.0	-732.0				HCT116	Kox1	InHouse			-0.3289339231910254	0.04428954480657628	HCT116_Kox1_InHouse	-0.3289339231910254	0.3289339231910254
CACTIN	chr19	GGTGCTGGGGACCCGTGGGA	TGTGGGTGCTGGGGACCCGTGGGAGGGTTG	3627523.0	-	+	3626790.0	-732.0				HCT116	Zim3	InHouse			0.0009612320474312	0.04428954480657628	HCT116_Zim3_InHouse	0.0009612320474312	-0.0009612320474312
WEE1	chr11	GGTGCTGGGGGATCTGAAGA	CTCCGGTGCTGGGGGATCTGAAGAGGGGCA	9573306.0	+	-	9573671.0	-365.0				A549	Kox1	InHouse			0.2195084283655424	-0.024076264636007535	A549_Kox1_InHouse	0.2195084283655424	-0.2195084283655424
WEE1	chr11	GGTGCTGGGGGATCTGAAGA	CTCCGGTGCTGGGGGATCTGAAGAGGGGCA	9573306.0	+	-	9573671.0	-365.0				A549	Zim3	InHouse			-0.4279343547219266	-0.024076264636007535	A549_Zim3_InHouse	-0.4279343547219266	0.4279343547219266
WEE1	chr11	GGTGCTGGGGGATCTGAAGA	CTCCGGTGCTGGGGGATCTGAAGAGGGGCA	9573306.0	+	-	9573671.0	-365.0				HCT116	Kox1	InHouse			-0.2200897691662768	-0.024076264636007535	HCT116_Kox1_InHouse	-0.2200897691662768	0.2200897691662768
WEE1	chr11	GGTGCTGGGGGATCTGAAGA	CTCCGGTGCTGGGGGATCTGAAGAGGGGCA	9573306.0	+	-	9573671.0	-365.0				HCT116	Zim3	InHouse			-0.3446481009615798	-0.024076264636007535	HCT116_Zim3_InHouse	-0.3446481009615798	0.3446481009615798
MARS1	chr12	GGTGCTGGTGGGCGGTGGAT	TGCTGGTGCTGGTGGGCGGTGGATGGGGGG	57488228.0	+	+	57488069.0	159.0				A549	Kox1	InHouse			-1.4752090089785996	-0.280827333007791	A549_Kox1_InHouse	-1.4752090089785996	1.4752090089785996
MARS1	chr12	GGTGCTGGTGGGCGGTGGAT	TGCTGGTGCTGGTGGGCGGTGGATGGGGGG	57488228.0	+	+	57488069.0	159.0				A549	Zim3	InHouse			-2.2111996509600607	-0.280827333007791	A549_Zim3_InHouse	-2.2111996509600607	2.2111996509600607
MARS1	chr12	GGTGCTGGTGGGCGGTGGAT	TGCTGGTGCTGGTGGGCGGTGGATGGGGGG	57488228.0	+	+	57488069.0	159.0				HCT116	Kox1	InHouse			-0.2935209353596383	-0.280827333007791	HCT116_Kox1_InHouse	-0.2935209353596383	0.2935209353596383
MARS1	chr12	GGTGCTGGTGGGCGGTGGAT	TGCTGGTGCTGGTGGGCGGTGGATGGGGGG	57488228.0	+	+	57488069.0	159.0				HCT116	Zim3	InHouse			-0.0433608394037412	-0.280827333007791	HCT116_Zim3_InHouse	-0.0433608394037412	0.0433608394037412
TNPO3	chr7	GGTGCTGTCGCTTCCGGTCC	TATCGGTGCTGTCGCTTCCGGTCCGGGTAA	129055119.0	-	-	129055111.0	-7.0				A549	Kox1	InHouse			-0.0452313853185191	-0.3406955109402283	A549_Kox1_InHouse	-0.0452313853185191	0.0452313853185191
TNPO3	chr7	GGTGCTGTCGCTTCCGGTCC	TATCGGTGCTGTCGCTTCCGGTCCGGGTAA	129055119.0	-	-	129055111.0	-7.0				A549	Zim3	InHouse			-0.4123659339744082	-0.3406955109402283	A549_Zim3_InHouse	-0.4123659339744082	0.4123659339744082
TNPO3	chr7	GGTGCTGTCGCTTCCGGTCC	TATCGGTGCTGTCGCTTCCGGTCCGGGTAA	129055119.0	-	-	129055111.0	-7.0				HCT116	Kox1	InHouse			1.3097381471492673	-0.3406955109402283	HCT116_Kox1_InHouse	1.3097381471492673	-1.3097381471492673
TNPO3	chr7	GGTGCTGTCGCTTCCGGTCC	TATCGGTGCTGTCGCTTCCGGTCCGGGTAA	129055119.0	-	-	129055111.0	-7.0				HCT116	Zim3	InHouse			-0.7244096363030319	-0.3406955109402283	HCT116_Zim3_InHouse	-0.7244096363030319	0.7244096363030319
DSN1	chr20	GGTGCTTACGGAGTTGTGGA	TAATGGTGCTTACGGAGTTGTGGAAGGGAT	36773250.0	-	-	36773763.0	514.0				A549	Kox1	InHouse			0.504917757353808	0.12137163121177906	A549_Kox1_InHouse	0.504917757353808	-0.504917757353808
DSN1	chr20	GGTGCTTACGGAGTTGTGGA	TAATGGTGCTTACGGAGTTGTGGAAGGGAT	36773250.0	-	-	36773763.0	514.0				A549	Zim3	InHouse			0.7651960117142416	0.12137163121177906	A549_Zim3_InHouse	0.7651960117142416	-0.7651960117142416
DSN1	chr20	GGTGCTTACGGAGTTGTGGA	TAATGGTGCTTACGGAGTTGTGGAAGGGAT	36773250.0	-	-	36773763.0	514.0				HCT116	Kox1	InHouse			-2.696138322067112	0.12137163121177906	HCT116_Kox1_InHouse	-2.696138322067112	2.696138322067112
DSN1	chr20	GGTGCTTACGGAGTTGTGGA	TAATGGTGCTTACGGAGTTGTGGAAGGGAT	36773250.0	-	-	36773763.0	514.0				HCT116	Zim3	InHouse			-3.210704649932796	0.12137163121177906	HCT116_Zim3_InHouse	-3.210704649932796	3.210704649932796
KDSR	chr18	GGTGCTTCCAGGGGGCGAGT	GGGCGGTGCTTCCAGGGGGCGAGTAGGCCG	63367325.0	-	+	63367206.0	-118.0				A549	Kox1	InHouse			-0.5861431013589284	0.3710277744682123	A549_Kox1_InHouse	-0.5861431013589284	0.5861431013589284
KDSR	chr18	GGTGCTTCCAGGGGGCGAGT	GGGCGGTGCTTCCAGGGGGCGAGTAGGCCG	63367325.0	-	+	63367206.0	-118.0				A549	Zim3	InHouse			-1.554322317330527	0.3710277744682123	A549_Zim3_InHouse	-1.554322317330527	1.554322317330527
KDSR	chr18	GGTGCTTCCAGGGGGCGAGT	GGGCGGTGCTTCCAGGGGGCGAGTAGGCCG	63367325.0	-	+	63367206.0	-118.0				HCT116	Kox1	InHouse			-0.1186001532061496	0.3710277744682123	HCT116_Kox1_InHouse	-0.1186001532061496	0.1186001532061496
KDSR	chr18	GGTGCTTCCAGGGGGCGAGT	GGGCGGTGCTTCCAGGGGGCGAGTAGGCCG	63367325.0	-	+	63367206.0	-118.0				HCT116	Zim3	InHouse			-0.0855383748918728	0.3710277744682123	HCT116_Zim3_InHouse	-0.0855383748918728	0.0855383748918728
CEBPE	chr14	GGTGCTTCGCCCCTCACCCT	GGCTGGTGCTTCGCCCCTCACCCTGGGCCT	23120142.0	-	+	23119255.0	-886.0				A549	Kox1	InHouse			-1.7189288819340307	-0.11471334639426961	A549_Kox1_InHouse	-1.7189288819340307	1.7189288819340307
CEBPE	chr14	GGTGCTTCGCCCCTCACCCT	GGCTGGTGCTTCGCCCCTCACCCTGGGCCT	23120142.0	-	+	23119255.0	-886.0				A549	Zim3	InHouse			-0.6242473301879253	-0.11471334639426961	A549_Zim3_InHouse	-0.6242473301879253	0.6242473301879253
CEBPE	chr14	GGTGCTTCGCCCCTCACCCT	GGCTGGTGCTTCGCCCCTCACCCTGGGCCT	23120142.0	-	+	23119255.0	-886.0				HCT116	Kox1	InHouse			-2.880934483644217	-0.11471334639426961	HCT116_Kox1_InHouse	-2.880934483644217	2.880934483644217
CEBPE	chr14	GGTGCTTCGCCCCTCACCCT	GGCTGGTGCTTCGCCCCTCACCCTGGGCCT	23120142.0	-	+	23119255.0	-886.0				HCT116	Zim3	InHouse			-2.3446217769412483	-0.11471334639426961	HCT116_Zim3_InHouse	-2.3446217769412483	2.3446217769412483
PPP1R8	chr1	GGTGCTTCTAGTGGGGACAG	GGGCGGTGCTTCTAGTGGGGACAGAGGAGC	27830695.0	+	-	27830783.0	-88.0				A549	Kox1	InHouse			-6.027129832372456	0.1796578442431623	A549_Kox1_InHouse	-6.027129832372456	6.027129832372456
PPP1R8	chr1	GGTGCTTCTAGTGGGGACAG	GGGCGGTGCTTCTAGTGGGGACAGAGGAGC	27830695.0	+	-	27830783.0	-88.0				A549	Zim3	InHouse			-6.623030183490883	0.1796578442431623	A549_Zim3_InHouse	-6.623030183490883	6.623030183490883
PPP1R8	chr1	GGTGCTTCTAGTGGGGACAG	GGGCGGTGCTTCTAGTGGGGACAGAGGAGC	27830695.0	+	-	27830783.0	-88.0				HCT116	Kox1	InHouse			-7.741947828255312	0.1796578442431623	HCT116_Kox1_InHouse	-7.741947828255312	7.741947828255312
PPP1R8	chr1	GGTGCTTCTAGTGGGGACAG	GGGCGGTGCTTCTAGTGGGGACAGAGGAGC	27830695.0	+	-	27830783.0	-88.0				HCT116	Zim3	InHouse			-5.380726939138309	0.1796578442431623	HCT116_Zim3_InHouse	-5.380726939138309	5.380726939138309
BMS1	chr10	GGTGGAACGCACTGCGCGGA	ACCCGGTGGAACGCACTGCGCGGACGGCGC	42782649.0	+	+	42782796.0	-147.0				A549	Kox1	InHouse			-2.363301155304892	0.09803323526119646	A549_Kox1_InHouse	-2.363301155304892	2.363301155304892
BMS1	chr10	GGTGGAACGCACTGCGCGGA	ACCCGGTGGAACGCACTGCGCGGACGGCGC	42782649.0	+	+	42782796.0	-147.0				A549	Zim3	InHouse			-5.589280087332637	0.09803323526119646	A549_Zim3_InHouse	-5.589280087332637	5.589280087332637
BMS1	chr10	GGTGGAACGCACTGCGCGGA	ACCCGGTGGAACGCACTGCGCGGACGGCGC	42782649.0	+	+	42782796.0	-147.0				HCT116	Kox1	InHouse			-0.5756992667150981	0.09803323526119646	HCT116_Kox1_InHouse	-0.5756992667150981	0.5756992667150981
BMS1	chr10	GGTGGAACGCACTGCGCGGA	ACCCGGTGGAACGCACTGCGCGGACGGCGC	42782649.0	+	+	42782796.0	-147.0				HCT116	Zim3	InHouse			-1.7748166903693976	0.09803323526119646	HCT116_Zim3_InHouse	-1.7748166903693976	1.7748166903693976
DHX35	chr20	GGTGGAACGCTGGGCAGATG	CCTTGGTGGAACGCTGGGCAGATGCGGCGG	38962436.0	+	+	38962345.0	91.0				A549	Kox1	InHouse			-0.0758489118109682	0.18382599934335964	A549_Kox1_InHouse	-0.0758489118109682	0.0758489118109682
DHX35	chr20	GGTGGAACGCTGGGCAGATG	CCTTGGTGGAACGCTGGGCAGATGCGGCGG	38962436.0	+	+	38962345.0	91.0				A549	Zim3	InHouse			-1.0008549758070326	0.18382599934335964	A549_Zim3_InHouse	-1.0008549758070326	1.0008549758070326
DHX35	chr20	GGTGGAACGCTGGGCAGATG	CCTTGGTGGAACGCTGGGCAGATGCGGCGG	38962436.0	+	+	38962345.0	91.0				HCT116	Kox1	InHouse			-9.245894183487207	0.18382599934335964	HCT116_Kox1_InHouse	-9.245894183487207	9.245894183487207
DHX35	chr20	GGTGGAACGCTGGGCAGATG	CCTTGGTGGAACGCTGGGCAGATGCGGCGG	38962436.0	+	+	38962345.0	91.0				HCT116	Zim3	InHouse			-8.121384719470198	0.18382599934335964	HCT116_Zim3_InHouse	-8.121384719470198	8.121384719470198
GMPPB	chr3	GGTGGAACTGCACCATGGCT	TGCCGGTGGAACTGCACCATGGCTTGGAAG	49723018.0	-	+	49723951.0	934.0				A549	Kox1	InHouse			-2.2801831362821026	0.037419812973252475	A549_Kox1_InHouse	-2.2801831362821026	2.2801831362821026
GMPPB	chr3	GGTGGAACTGCACCATGGCT	TGCCGGTGGAACTGCACCATGGCTTGGAAG	49723018.0	-	+	49723951.0	934.0				A549	Zim3	InHouse			-3.882555241629829	0.037419812973252475	A549_Zim3_InHouse	-3.882555241629829	3.882555241629829
GMPPB	chr3	GGTGGAACTGCACCATGGCT	TGCCGGTGGAACTGCACCATGGCTTGGAAG	49723018.0	-	+	49723951.0	934.0				HCT116	Kox1	InHouse			0.4080611151190255	0.037419812973252475	HCT116_Kox1_InHouse	0.4080611151190255	-0.4080611151190255
GMPPB	chr3	GGTGGAACTGCACCATGGCT	TGCCGGTGGAACTGCACCATGGCTTGGAAG	49723018.0	-	+	49723951.0	934.0				HCT116	Zim3	InHouse			-0.9456981724380292	0.037419812973252475	HCT116_Zim3_InHouse	-0.9456981724380292	0.9456981724380292
RPP21	chr6	GGTGGAAGACTGCGGAGCAT	CGGAGGTGGAAGACTGCGGAGCATTGGGGG	30345608.0	+	+	30345157.0	451.0				A549	Kox1	InHouse			-0.0138157638298209	0.21904011759381256	A549_Kox1_InHouse	-0.0138157638298209	0.0138157638298209
RPP21	chr6	GGTGGAAGACTGCGGAGCAT	CGGAGGTGGAAGACTGCGGAGCATTGGGGG	30345608.0	+	+	30345157.0	451.0				A549	Zim3	InHouse			-0.4751641808922273	0.21904011759381256	A549_Zim3_InHouse	-0.4751641808922273	0.4751641808922273
RPP21	chr6	GGTGGAAGACTGCGGAGCAT	CGGAGGTGGAAGACTGCGGAGCATTGGGGG	30345608.0	+	+	30345157.0	451.0				HCT116	Kox1	InHouse			0.8274770304081108	0.21904011759381256	HCT116_Kox1_InHouse	0.8274770304081108	-0.8274770304081108
RPP21	chr6	GGTGGAAGACTGCGGAGCAT	CGGAGGTGGAAGACTGCGGAGCATTGGGGG	30345608.0	+	+	30345157.0	451.0				HCT116	Zim3	InHouse			-0.1862854209398018	0.21904011759381256	HCT116_Zim3_InHouse	-0.1862854209398018	0.1862854209398018
NUP160	chr11	GGTGGAAGCCTCGCAACGAA	TCCCGGTGGAAGCCTCGCAACGAAGGGCCG	47848452.0	-	-	47848350.0	-101.0				A549	Kox1	InHouse			-4.1807474085094	0.3271446049758779	A549_Kox1_InHouse	-4.1807474085094	4.1807474085094
NUP160	chr11	GGTGGAAGCCTCGCAACGAA	TCCCGGTGGAAGCCTCGCAACGAAGGGCCG	47848452.0	-	-	47848350.0	-101.0				A549	Zim3	InHouse			-4.240207920195173	0.3271446049758779	A549_Zim3_InHouse	-4.240207920195173	4.240207920195173
NUP160	chr11	GGTGGAAGCCTCGCAACGAA	TCCCGGTGGAAGCCTCGCAACGAAGGGCCG	47848452.0	-	-	47848350.0	-101.0				HCT116	Kox1	InHouse			-7.162984056079805	0.3271446049758779	HCT116_Kox1_InHouse	-7.162984056079805	7.162984056079805
NUP160	chr11	GGTGGAAGCCTCGCAACGAA	TCCCGGTGGAAGCCTCGCAACGAAGGGCCG	47848452.0	-	-	47848350.0	-101.0				HCT116	Zim3	InHouse			-6.454427410251001	0.3271446049758779	HCT116_Zim3_InHouse	-6.454427410251001	6.454427410251001
MROH6	chr8	GGTGGAAGGCGGGGTGGCAG	GGTAGGTGGAAGGCGGGGTGGCAGGGGGGC	143572347.0	-	-	143572772.0	426.0				A549	Kox1	InHouse			-5.687753020291369	-0.47192134351762277	A549_Kox1_InHouse	-5.687753020291369	5.687753020291369
MROH6	chr8	GGTGGAAGGCGGGGTGGCAG	GGTAGGTGGAAGGCGGGGTGGCAGGGGGGC	143572347.0	-	-	143572772.0	426.0				A549	Zim3	InHouse			-4.065124275717396	-0.47192134351762277	A549_Zim3_InHouse	-4.065124275717396	4.065124275717396
MROH6	chr8	GGTGGAAGGCGGGGTGGCAG	GGTAGGTGGAAGGCGGGGTGGCAGGGGGGC	143572347.0	-	-	143572772.0	426.0				HCT116	Kox1	InHouse			-7.874346873309961	-0.47192134351762277	HCT116_Kox1_InHouse	-7.874346873309961	7.874346873309961
MROH6	chr8	GGTGGAAGGCGGGGTGGCAG	GGTAGGTGGAAGGCGGGGTGGCAGGGGGGC	143572347.0	-	-	143572772.0	426.0				HCT116	Zim3	InHouse			-8.109703930381192	-0.47192134351762277	HCT116_Zim3_InHouse	-8.109703930381192	8.109703930381192
COPS3	chr17	GGTGGAAGGGGCCCAGGCCG	GCCCGGTGGAAGGGGCCCAGGCCGGGGGGA	17280882.0	-	+	17281246.0	365.0				A549	Kox1	InHouse			1.318150834061978	-0.7315730767937895	A549_Kox1_InHouse	1.318150834061978	-1.318150834061978
COPS3	chr17	GGTGGAAGGGGCCCAGGCCG	GCCCGGTGGAAGGGGCCCAGGCCGGGGGGA	17280882.0	-	+	17281246.0	365.0				A549	Zim3	InHouse			-0.2287483926398631	-0.7315730767937895	A549_Zim3_InHouse	-0.2287483926398631	0.2287483926398631
COPS3	chr17	GGTGGAAGGGGCCCAGGCCG	GCCCGGTGGAAGGGGCCCAGGCCGGGGGGA	17280882.0	-	+	17281246.0	365.0				HCT116	Kox1	InHouse			-0.9319054624852272	-0.7315730767937895	HCT116_Kox1_InHouse	-0.9319054624852272	0.9319054624852272
COPS3	chr17	GGTGGAAGGGGCCCAGGCCG	GCCCGGTGGAAGGGGCCCAGGCCGGGGGGA	17280882.0	-	+	17281246.0	365.0				HCT116	Zim3	InHouse			-0.1543765658427769	-0.7315730767937895	HCT116_Zim3_InHouse	-0.1543765658427769	0.1543765658427769
DDOST	chr1	GGTGGAAGTCTTGCTGCTTG	GGACGGTGGAAGTCTTGCTGCTTGTGGTAG	20662326.0	-	-	20661369.0	-956.0				A549	Kox1	InHouse			0.725870659708424	-0.23571114264118379	A549_Kox1_InHouse	0.725870659708424	-0.725870659708424
DDOST	chr1	GGTGGAAGTCTTGCTGCTTG	GGACGGTGGAAGTCTTGCTGCTTGTGGTAG	20662326.0	-	-	20661369.0	-956.0				A549	Zim3	InHouse			-1.2869236696846305	-0.23571114264118379	A549_Zim3_InHouse	-1.2869236696846305	1.2869236696846305
DDOST	chr1	GGTGGAAGTCTTGCTGCTTG	GGACGGTGGAAGTCTTGCTGCTTGTGGTAG	20662326.0	-	-	20661369.0	-956.0				HCT116	Kox1	InHouse			0.3681360132971872	-0.23571114264118379	HCT116_Kox1_InHouse	0.3681360132971872	-0.3681360132971872
DDOST	chr1	GGTGGAAGTCTTGCTGCTTG	GGACGGTGGAAGTCTTGCTGCTTGTGGTAG	20662326.0	-	-	20661369.0	-956.0				HCT116	Zim3	InHouse			0.0766625329995903	-0.23571114264118379	HCT116_Zim3_InHouse	0.0766625329995903	-0.0766625329995903
MED7	chr5	GGTGGACAGCCTGGAGGAGG	TCGGGGTGGACAGCCTGGAGGAGGGGGCTC	157142614.0	-	-	157142865.0	252.0				A549	Kox1	InHouse			-2.6285685723305408	0.23204670006192743	A549_Kox1_InHouse	-2.6285685723305408	2.6285685723305408
MED7	chr5	GGTGGACAGCCTGGAGGAGG	TCGGGGTGGACAGCCTGGAGGAGGGGGCTC	157142614.0	-	-	157142865.0	252.0				A549	Zim3	InHouse			-3.665743082326613	0.23204670006192743	A549_Zim3_InHouse	-3.665743082326613	3.665743082326613
MED7	chr5	GGTGGACAGCCTGGAGGAGG	TCGGGGTGGACAGCCTGGAGGAGGGGGCTC	157142614.0	-	-	157142865.0	252.0				HCT116	Kox1	InHouse			-4.810847813867536	0.23204670006192743	HCT116_Kox1_InHouse	-4.810847813867536	4.810847813867536
MED7	chr5	GGTGGACAGCCTGGAGGAGG	TCGGGGTGGACAGCCTGGAGGAGGGGGCTC	157142614.0	-	-	157142865.0	252.0				HCT116	Zim3	InHouse			-5.581902988321792	0.23204670006192743	HCT116_Zim3_InHouse	-5.581902988321792	5.581902988321792
IGBP1	chr23	GGTGGACGGAAACCGCAGGG	GGTGGGTGGACGGAAACCGCAGGGGGGCGC	70133433.0	+	+	70133448.0	-15.0				A549	Kox1	InHouse			0.4523252510995997	0.5025852738111728	A549_Kox1_InHouse	0.4523252510995997	-0.4523252510995997
IGBP1	chr23	GGTGGACGGAAACCGCAGGG	GGTGGGTGGACGGAAACCGCAGGGGGGCGC	70133433.0	+	+	70133448.0	-15.0				A549	Zim3	InHouse			0.2145925463790558	0.5025852738111728	A549_Zim3_InHouse	0.2145925463790558	-0.2145925463790558
IGBP1	chr23	GGTGGACGGAAACCGCAGGG	GGTGGGTGGACGGAAACCGCAGGGGGGCGC	70133433.0	+	+	70133448.0	-15.0				HCT116	Kox1	InHouse			0.4427126245824586	0.5025852738111728	HCT116_Kox1_InHouse	0.4427126245824586	-0.4427126245824586
IGBP1	chr23	GGTGGACGGAAACCGCAGGG	GGTGGGTGGACGGAAACCGCAGGGGGGCGC	70133433.0	+	+	70133448.0	-15.0				HCT116	Zim3	InHouse			0.4296627431142289	0.5025852738111728	HCT116_Zim3_InHouse	0.4296627431142289	-0.4296627431142289
GET4	chr7	GGTGGACGGCTCACTCCTCC	CCTGGGTGGACGGCTCACTCCTCCAGGATC	875640.0	+	-	876555.0	-915.0				A549	Kox1	InHouse			-0.5739341708625078	-0.2364918089484153	A549_Kox1_InHouse	-0.5739341708625078	0.5739341708625078
GET4	chr7	GGTGGACGGCTCACTCCTCC	CCTGGGTGGACGGCTCACTCCTCCAGGATC	875640.0	+	-	876555.0	-915.0				A549	Zim3	InHouse			-0.672488990093351	-0.2364918089484153	A549_Zim3_InHouse	-0.672488990093351	0.672488990093351
GET4	chr7	GGTGGACGGCTCACTCCTCC	CCTGGGTGGACGGCTCACTCCTCCAGGATC	875640.0	+	-	876555.0	-915.0				HCT116	Kox1	InHouse			-0.612407983520664	-0.2364918089484153	HCT116_Kox1_InHouse	-0.612407983520664	0.612407983520664
GET4	chr7	GGTGGACGGCTCACTCCTCC	CCTGGGTGGACGGCTCACTCCTCCAGGATC	875640.0	+	-	876555.0	-915.0				HCT116	Zim3	InHouse			-0.6782711700791495	-0.2364918089484153	HCT116_Zim3_InHouse	-0.6782711700791495	0.6782711700791495
ATP5F1B	chr12	GGTGGACGTCCAGTTTGATG	CAGTGGTGGACGTCCAGTTTGATGAGGGAC	56645255.0	-	-	56645984.0	730.0				A549	Kox1	InHouse			-5.8331322932761225	0.28099407188751935	A549_Kox1_InHouse	-5.8331322932761225	5.8331322932761225
ATP5F1B	chr12	GGTGGACGTCCAGTTTGATG	CAGTGGTGGACGTCCAGTTTGATGAGGGAC	56645255.0	-	-	56645984.0	730.0				A549	Zim3	InHouse			-5.874900098383923	0.28099407188751935	A549_Zim3_InHouse	-5.874900098383923	5.874900098383923
ATP5F1B	chr12	GGTGGACGTCCAGTTTGATG	CAGTGGTGGACGTCCAGTTTGATGAGGGAC	56645255.0	-	-	56645984.0	730.0				HCT116	Kox1	InHouse			-3.223158072658743	0.28099407188751935	HCT116_Kox1_InHouse	-3.223158072658743	3.223158072658743
ATP5F1B	chr12	GGTGGACGTCCAGTTTGATG	CAGTGGTGGACGTCCAGTTTGATGAGGGAC	56645255.0	-	-	56645984.0	730.0				HCT116	Zim3	InHouse			-1.5168641087764576	0.28099407188751935	HCT116_Zim3_InHouse	-1.5168641087764576	1.5168641087764576
CEP152	chr15	GGTGGACTGCCCGCATGTTG	CGGTGGTGGACTGCCCGCATGTTGCGGGCT	48810827.0	-	-	48811069.0	243.0				A549	Kox1	InHouse			-3.1237776118759224	0.23126747125651093	A549_Kox1_InHouse	-3.1237776118759224	3.1237776118759224
CEP152	chr15	GGTGGACTGCCCGCATGTTG	CGGTGGTGGACTGCCCGCATGTTGCGGGCT	48810827.0	-	-	48811069.0	243.0				A549	Zim3	InHouse			-3.454015781585102	0.23126747125651093	A549_Zim3_InHouse	-3.454015781585102	3.454015781585102
CEP152	chr15	GGTGGACTGCCCGCATGTTG	CGGTGGTGGACTGCCCGCATGTTGCGGGCT	48810827.0	-	-	48811069.0	243.0				HCT116	Kox1	InHouse			-8.279141620608593	0.23126747125651093	HCT116_Kox1_InHouse	-8.279141620608593	8.279141620608593
CEP152	chr15	GGTGGACTGCCCGCATGTTG	CGGTGGTGGACTGCCCGCATGTTGCGGGCT	48810827.0	-	-	48811069.0	243.0				HCT116	Zim3	InHouse			-7.127702561612165	0.23126747125651093	HCT116_Zim3_InHouse	-7.127702561612165	7.127702561612165
TAF10	chr11	GGTGGACTTCTTGATGCAGC	CTTTGGTGGACTTCTTGATGCAGCTGGAAG	6611687.0	-	-	6612216.0	530.0				A549	Kox1	InHouse			1.6890544417444957	-0.46349842729873686	A549_Kox1_InHouse	1.6890544417444957	-1.6890544417444957
TAF10	chr11	GGTGGACTTCTTGATGCAGC	CTTTGGTGGACTTCTTGATGCAGCTGGAAG	6611687.0	-	-	6612216.0	530.0				A549	Zim3	InHouse			-0.2127599458189776	-0.46349842729873686	A549_Zim3_InHouse	-0.2127599458189776	0.2127599458189776
TAF10	chr11	GGTGGACTTCTTGATGCAGC	CTTTGGTGGACTTCTTGATGCAGCTGGAAG	6611687.0	-	-	6612216.0	530.0				HCT116	Kox1	InHouse			-0.2693035652605676	-0.46349842729873686	HCT116_Kox1_InHouse	-0.2693035652605676	0.2693035652605676
TAF10	chr11	GGTGGACTTCTTGATGCAGC	CTTTGGTGGACTTCTTGATGCAGCTGGAAG	6611687.0	-	-	6612216.0	530.0				HCT116	Zim3	InHouse			0.242546242408912	-0.46349842729873686	HCT116_Zim3_InHouse	0.242546242408912	-0.242546242408912
CACTIN	chr19	GGTGGAGAAGGGATGGAGCG	TTGAGGTGGAGAAGGGATGGAGCGGGGTAG	3626182.0	-	-	3626790.0	609.0				A549	Kox1	InHouse			-1.5257266861492644	0.19878914203315753	A549_Kox1_InHouse	-1.5257266861492644	1.5257266861492644
CACTIN	chr19	GGTGGAGAAGGGATGGAGCG	TTGAGGTGGAGAAGGGATGGAGCGGGGTAG	3626182.0	-	-	3626790.0	609.0				A549	Zim3	InHouse			-4.639439629102538	0.19878914203315753	A549_Zim3_InHouse	-4.639439629102538	4.639439629102538
CACTIN	chr19	GGTGGAGAAGGGATGGAGCG	TTGAGGTGGAGAAGGGATGGAGCGGGGTAG	3626182.0	-	-	3626790.0	609.0				HCT116	Kox1	InHouse			-0.3448041787654684	0.19878914203315753	HCT116_Kox1_InHouse	-0.3448041787654684	0.3448041787654684
CACTIN	chr19	GGTGGAGAAGGGATGGAGCG	TTGAGGTGGAGAAGGGATGGAGCGGGGTAG	3626182.0	-	-	3626790.0	609.0				HCT116	Zim3	InHouse			0.7734219721911412	0.19878914203315753	HCT116_Zim3_InHouse	0.7734219721911412	-0.7734219721911412
POLR1E	chr9	GGTGGAGACTAGAGGGGTCC	GAGTGGTGGAGACTAGAGGGGTCCCGGCCC	37486233.0	+	-	37485949.0	284.0				A549	Kox1	InHouse			-0.8701695476145521	-0.21684575213110277	A549_Kox1_InHouse	-0.8701695476145521	0.8701695476145521
POLR1E	chr9	GGTGGAGACTAGAGGGGTCC	GAGTGGTGGAGACTAGAGGGGTCCCGGCCC	37486233.0	+	-	37485949.0	284.0				A549	Zim3	InHouse			-1.4702017830537155	-0.21684575213110277	A549_Zim3_InHouse	-1.4702017830537155	1.4702017830537155
POLR1E	chr9	GGTGGAGACTAGAGGGGTCC	GAGTGGTGGAGACTAGAGGGGTCCCGGCCC	37486233.0	+	-	37485949.0	284.0				HCT116	Kox1	InHouse			-3.332053806217194	-0.21684575213110277	HCT116_Kox1_InHouse	-3.332053806217194	3.332053806217194
POLR1E	chr9	GGTGGAGACTAGAGGGGTCC	GAGTGGTGGAGACTAGAGGGGTCCCGGCCC	37486233.0	+	-	37485949.0	284.0				HCT116	Zim3	InHouse			-3.782118710942296	-0.21684575213110277	HCT116_Zim3_InHouse	-3.782118710942296	3.782118710942296
MRPS15	chr1	GGTGGAGAGGGGATTGGGTT	GTGGGGTGGAGAGGGGATTGGGTTGGGGGT	36464666.0	-	-	36464384.0	-281.0				A549	Kox1	InHouse			-1.1731437474800754	0.11868767662246725	A549_Kox1_InHouse	-1.1731437474800754	1.1731437474800754
MRPS15	chr1	GGTGGAGAGGGGATTGGGTT	GTGGGGTGGAGAGGGGATTGGGTTGGGGGT	36464666.0	-	-	36464384.0	-281.0				A549	Zim3	InHouse			-2.552772671923833	0.11868767662246725	A549_Zim3_InHouse	-2.552772671923833	2.552772671923833
MRPS15	chr1	GGTGGAGAGGGGATTGGGTT	GTGGGGTGGAGAGGGGATTGGGTTGGGGGT	36464666.0	-	-	36464384.0	-281.0				HCT116	Kox1	InHouse			-3.933491012883122	0.11868767662246725	HCT116_Kox1_InHouse	-3.933491012883122	3.933491012883122
MRPS15	chr1	GGTGGAGAGGGGATTGGGTT	GTGGGGTGGAGAGGGGATTGGGTTGGGGGT	36464666.0	-	-	36464384.0	-281.0				HCT116	Zim3	InHouse			-3.216971817721116	0.11868767662246725	HCT116_Zim3_InHouse	-3.216971817721116	3.216971817721116
E4F1	chr16	GGTGGAGCAGATTGCCAGCC	TTACGGTGGAGCAGATTGCCAGCCAGGGGG	2223366.0	+	-	2223592.0	-226.0				A549	Kox1	InHouse			0.9635312424000096	-0.8615709320736024	A549_Kox1_InHouse	0.9635312424000096	-0.9635312424000096
E4F1	chr16	GGTGGAGCAGATTGCCAGCC	TTACGGTGGAGCAGATTGCCAGCCAGGGGG	2223366.0	+	-	2223592.0	-226.0				A549	Zim3	InHouse			0.0922639694893747	-0.8615709320736024	A549_Zim3_InHouse	0.0922639694893747	-0.0922639694893747
E4F1	chr16	GGTGGAGCAGATTGCCAGCC	TTACGGTGGAGCAGATTGCCAGCCAGGGGG	2223366.0	+	-	2223592.0	-226.0				HCT116	Kox1	InHouse			-0.1765968783940715	-0.8615709320736024	HCT116_Kox1_InHouse	-0.1765968783940715	0.1765968783940715
E4F1	chr16	GGTGGAGCAGATTGCCAGCC	TTACGGTGGAGCAGATTGCCAGCCAGGGGG	2223366.0	+	-	2223592.0	-226.0				HCT116	Zim3	InHouse			-0.177142814396596	-0.8615709320736024	HCT116_Zim3_InHouse	-0.177142814396596	0.177142814396596
DNLZ	chr9	GGTGGAGCCGTCCCTGGGGC	GAGGGGTGGAGCCGTCCCTGGGGCGGGGCC	136363300.0	-	-	136363744.0	445.0				A549	Kox1	InHouse			0.2425438054734265	-0.571201030663303	A549_Kox1_InHouse	0.2425438054734265	-0.2425438054734265
DNLZ	chr9	GGTGGAGCCGTCCCTGGGGC	GAGGGGTGGAGCCGTCCCTGGGGCGGGGCC	136363300.0	-	-	136363744.0	445.0				A549	Zim3	InHouse			-0.177395073304744	-0.571201030663303	A549_Zim3_InHouse	-0.177395073304744	0.177395073304744
DNLZ	chr9	GGTGGAGCCGTCCCTGGGGC	GAGGGGTGGAGCCGTCCCTGGGGCGGGGCC	136363300.0	-	-	136363744.0	445.0				HCT116	Kox1	InHouse			0.665327717652784	-0.571201030663303	HCT116_Kox1_InHouse	0.665327717652784	-0.665327717652784
DNLZ	chr9	GGTGGAGCCGTCCCTGGGGC	GAGGGGTGGAGCCGTCCCTGGGGCGGGGCC	136363300.0	-	-	136363744.0	445.0				HCT116	Zim3	InHouse			0.1656367054943711	-0.571201030663303	HCT116_Zim3_InHouse	0.1656367054943711	-0.1656367054943711
TOP2A	chr17	GGTGGAGCCTCCGCGCGGCC	TGGCGGTGGAGCCTCCGCGCGGCCCGGGCA	40417730.0	-	-	40417896.0	167.0				A549	Kox1	InHouse			-2.7797210560168613	-1.1784171879609693	A549_Kox1_InHouse	-2.7797210560168613	2.7797210560168613
TOP2A	chr17	GGTGGAGCCTCCGCGCGGCC	TGGCGGTGGAGCCTCCGCGCGGCCCGGGCA	40417730.0	-	-	40417896.0	167.0				A549	Zim3	InHouse			-3.014561196196176	-1.1784171879609693	A549_Zim3_InHouse	-3.014561196196176	3.014561196196176
TOP2A	chr17	GGTGGAGCCTCCGCGCGGCC	TGGCGGTGGAGCCTCCGCGCGGCCCGGGCA	40417730.0	-	-	40417896.0	167.0				HCT116	Kox1	InHouse			-4.676790467756434	-1.1784171879609693	HCT116_Kox1_InHouse	-4.676790467756434	4.676790467756434
TOP2A	chr17	GGTGGAGCCTCCGCGCGGCC	TGGCGGTGGAGCCTCCGCGCGGCCCGGGCA	40417730.0	-	-	40417896.0	167.0				HCT116	Zim3	InHouse			-2.613190645324583	-1.1784171879609693	HCT116_Zim3_InHouse	-2.613190645324583	2.613190645324583
TEDC1	chr14	GGTGGAGCTAGGGCCCATCA	AGGGGGTGGAGCTAGGGCCCATCAGGGGGC	105491869.0	+	-	105491247.0	622.0				A549	Kox1	InHouse			0.4312906104609306	0.7974086642411288	A549_Kox1_InHouse	0.4312906104609306	-0.4312906104609306
TEDC1	chr14	GGTGGAGCTAGGGCCCATCA	AGGGGGTGGAGCTAGGGCCCATCAGGGGGC	105491869.0	+	-	105491247.0	622.0				A549	Zim3	InHouse			-1.3960158709920831	0.7974086642411288	A549_Zim3_InHouse	-1.3960158709920831	1.3960158709920831
TEDC1	chr14	GGTGGAGCTAGGGCCCATCA	AGGGGGTGGAGCTAGGGCCCATCAGGGGGC	105491869.0	+	-	105491247.0	622.0				HCT116	Kox1	InHouse			-0.3636401449750217	0.7974086642411288	HCT116_Kox1_InHouse	-0.3636401449750217	0.3636401449750217
TEDC1	chr14	GGTGGAGCTAGGGCCCATCA	AGGGGGTGGAGCTAGGGCCCATCAGGGGGC	105491869.0	+	-	105491247.0	622.0				HCT116	Zim3	InHouse			-0.4099583039869326	0.7974086642411288	HCT116_Zim3_InHouse	-0.4099583039869326	0.4099583039869326
SPCS3	chr4	GGTGGAGGGAAGTGAGGAAC	CGTGGGTGGAGGGAAGTGAGGAACAGGAAG	176320504.0	+	-	176319967.0	537.0				A549	Kox1	InHouse			0.6484239027169957	0.495527715324592	A549_Kox1_InHouse	0.6484239027169957	-0.6484239027169957
SPCS3	chr4	GGTGGAGGGAAGTGAGGAAC	CGTGGGTGGAGGGAAGTGAGGAACAGGAAG	176320504.0	+	-	176319967.0	537.0				A549	Zim3	InHouse			1.506377859952034	0.495527715324592	A549_Zim3_InHouse	1.506377859952034	-1.506377859952034
SPCS3	chr4	GGTGGAGGGAAGTGAGGAAC	CGTGGGTGGAGGGAAGTGAGGAACAGGAAG	176320504.0	+	-	176319967.0	537.0				HCT116	Kox1	InHouse			-2.0495786336549062	0.495527715324592	HCT116_Kox1_InHouse	-2.0495786336549062	2.0495786336549062
SPCS3	chr4	GGTGGAGGGAAGTGAGGAAC	CGTGGGTGGAGGGAAGTGAGGAACAGGAAG	176320504.0	+	-	176319967.0	537.0				HCT116	Zim3	InHouse			-1.3314640016435653	0.495527715324592	HCT116_Zim3_InHouse	-1.3314640016435653	1.3314640016435653
UPF2	chr10	GGTGGAGGGGCGAAAGTGTT	CCGCGGTGGAGGGGCGAAAGTGTTCGGGGG	12042437.0	-	-	12042809.0	373.0				A549	Kox1	InHouse			-0.8013788269793106	-0.44047208042195307	A549_Kox1_InHouse	-0.8013788269793106	0.8013788269793106
UPF2	chr10	GGTGGAGGGGCGAAAGTGTT	CCGCGGTGGAGGGGCGAAAGTGTTCGGGGG	12042437.0	-	-	12042809.0	373.0				A549	Zim3	InHouse			0.7515951600068643	-0.44047208042195307	A549_Zim3_InHouse	0.7515951600068643	-0.7515951600068643
UPF2	chr10	GGTGGAGGGGCGAAAGTGTT	CCGCGGTGGAGGGGCGAAAGTGTTCGGGGG	12042437.0	-	-	12042809.0	373.0				HCT116	Kox1	InHouse			-0.58459168250316	-0.44047208042195307	HCT116_Kox1_InHouse	-0.58459168250316	0.58459168250316
UPF2	chr10	GGTGGAGGGGCGAAAGTGTT	CCGCGGTGGAGGGGCGAAAGTGTTCGGGGG	12042437.0	-	-	12042809.0	373.0				HCT116	Zim3	InHouse			0.8395990634797854	-0.44047208042195307	HCT116_Zim3_InHouse	0.8395990634797854	-0.8395990634797854
ERCC6L	chr23	GGTGGAGGTGGGGTGGCCCC	CCAGGGTGGAGGTGGGGTGGCCCCCGGATC	72238781.0	-	-	72239027.0	247.0				A549	Kox1	InHouse			-0.2122782198826113	-0.3082919589631368	A549_Kox1_InHouse	-0.2122782198826113	0.2122782198826113
ERCC6L	chr23	GGTGGAGGTGGGGTGGCCCC	CCAGGGTGGAGGTGGGGTGGCCCCCGGATC	72238781.0	-	-	72239027.0	247.0				A549	Zim3	InHouse			0.616502983150648	-0.3082919589631368	A549_Zim3_InHouse	0.616502983150648	-0.616502983150648
ERCC6L	chr23	GGTGGAGGTGGGGTGGCCCC	CCAGGGTGGAGGTGGGGTGGCCCCCGGATC	72238781.0	-	-	72239027.0	247.0				HCT116	Kox1	InHouse			0.4007604918988051	-0.3082919589631368	HCT116_Kox1_InHouse	0.4007604918988051	-0.4007604918988051
ERCC6L	chr23	GGTGGAGGTGGGGTGGCCCC	CCAGGGTGGAGGTGGGGTGGCCCCCGGATC	72238781.0	-	-	72239027.0	247.0				HCT116	Zim3	InHouse			0.2633737437314093	-0.3082919589631368	HCT116_Zim3_InHouse	0.2633737437314093	-0.2633737437314093
ARGLU1	chr13	GGTGGAGTTCGGAGTGAGGT	TAGGGGTGGAGTTCGGAGTGAGGTCGGAGA	106567259.0	-	-	106568137.0	879.0				A549	Kox1	InHouse			1.7080627119917466	0.18783323074308647	A549_Kox1_InHouse	1.7080627119917466	-1.7080627119917466
ARGLU1	chr13	GGTGGAGTTCGGAGTGAGGT	TAGGGGTGGAGTTCGGAGTGAGGTCGGAGA	106567259.0	-	-	106568137.0	879.0				A549	Zim3	InHouse			0.0994944601713321	0.18783323074308647	A549_Zim3_InHouse	0.0994944601713321	-0.0994944601713321
ARGLU1	chr13	GGTGGAGTTCGGAGTGAGGT	TAGGGGTGGAGTTCGGAGTGAGGTCGGAGA	106567259.0	-	-	106568137.0	879.0				HCT116	Kox1	InHouse			0.985180707533726	0.18783323074308647	HCT116_Kox1_InHouse	0.985180707533726	-0.985180707533726
ARGLU1	chr13	GGTGGAGTTCGGAGTGAGGT	TAGGGGTGGAGTTCGGAGTGAGGTCGGAGA	106567259.0	-	-	106568137.0	879.0				HCT116	Zim3	InHouse			1.1209442718500615	0.18783323074308647	HCT116_Zim3_InHouse	1.1209442718500615	-1.1209442718500615
SLC25A28	chr10	GGTGGATGGAGTTGGAGGGG	CCCGGGTGGATGGAGTTGGAGGGGCGGGGT	99620324.0	-	-	99620439.0	116.0				A549	Kox1	InHouse			-0.7351620510369903	0.0884373672260368	A549_Kox1_InHouse	-0.7351620510369903	0.7351620510369903
SLC25A28	chr10	GGTGGATGGAGTTGGAGGGG	CCCGGGTGGATGGAGTTGGAGGGGCGGGGT	99620324.0	-	-	99620439.0	116.0				A549	Zim3	InHouse			0.9310451500073614	0.0884373672260368	A549_Zim3_InHouse	0.9310451500073614	-0.9310451500073614
SLC25A28	chr10	GGTGGATGGAGTTGGAGGGG	CCCGGGTGGATGGAGTTGGAGGGGCGGGGT	99620324.0	-	-	99620439.0	116.0				HCT116	Kox1	InHouse			-0.6518900397692793	0.0884373672260368	HCT116_Kox1_InHouse	-0.6518900397692793	0.6518900397692793
SLC25A28	chr10	GGTGGATGGAGTTGGAGGGG	CCCGGGTGGATGGAGTTGGAGGGGCGGGGT	99620324.0	-	-	99620439.0	116.0				HCT116	Zim3	InHouse			-2.19553236411046	0.0884373672260368	HCT116_Zim3_InHouse	-2.19553236411046	2.19553236411046
POLR1E	chr9	GGTGGATGTGGGAGGGAGTG	AGTGGGTGGATGTGGGAGGGAGTGAGGGGA	37486884.0	+	+	37485949.0	935.0				A549	Kox1	InHouse			0.0869573831572532	-0.406878134189401	A549_Kox1_InHouse	0.0869573831572532	-0.0869573831572532
POLR1E	chr9	GGTGGATGTGGGAGGGAGTG	AGTGGGTGGATGTGGGAGGGAGTGAGGGGA	37486884.0	+	+	37485949.0	935.0				A549	Zim3	InHouse			-0.9184624947324762	-0.406878134189401	A549_Zim3_InHouse	-0.9184624947324762	0.9184624947324762
POLR1E	chr9	GGTGGATGTGGGAGGGAGTG	AGTGGGTGGATGTGGGAGGGAGTGAGGGGA	37486884.0	+	+	37485949.0	935.0				HCT116	Kox1	InHouse			-0.8015163411515871	-0.406878134189401	HCT116_Kox1_InHouse	-0.8015163411515871	0.8015163411515871
POLR1E	chr9	GGTGGATGTGGGAGGGAGTG	AGTGGGTGGATGTGGGAGGGAGTGAGGGGA	37486884.0	+	+	37485949.0	935.0				HCT116	Zim3	InHouse			-0.7033619355529478	-0.406878134189401	HCT116_Zim3_InHouse	-0.7033619355529478	0.7033619355529478
BMS1	chr10	GGTGGCAATGGGCGGATCCC	CTCAGGTGGCAATGGGCGGATCCCTGGGAA	42781845.0	+	+	42782796.0	-951.0				A549	Kox1	InHouse			-0.1581498837018261	-0.14624660725861688	A549_Kox1_InHouse	-0.1581498837018261	0.1581498837018261
BMS1	chr10	GGTGGCAATGGGCGGATCCC	CTCAGGTGGCAATGGGCGGATCCCTGGGAA	42781845.0	+	+	42782796.0	-951.0				A549	Zim3	InHouse			-3.3016798820333144	-0.14624660725861688	A549_Zim3_InHouse	-3.3016798820333144	3.3016798820333144
BMS1	chr10	GGTGGCAATGGGCGGATCCC	CTCAGGTGGCAATGGGCGGATCCCTGGGAA	42781845.0	+	+	42782796.0	-951.0				HCT116	Kox1	InHouse			-4.856069223548926	-0.14624660725861688	HCT116_Kox1_InHouse	-4.856069223548926	4.856069223548926
GET4	chr7	GGTGGCACGAAACTGCCTGG	GGCGGGTGGCACGAAACTGCCTGGCGGGGC	876204.0	+	-	876555.0	-351.0				A549	Kox1	InHouse			-1.2704159857434776	0.37897250330109383	A549_Kox1_InHouse	-1.2704159857434776	1.2704159857434776
GET4	chr7	GGTGGCACGAAACTGCCTGG	GGCGGGTGGCACGAAACTGCCTGGCGGGGC	876204.0	+	-	876555.0	-351.0				A549	Zim3	InHouse			0.3908162217387458	0.37897250330109383	A549_Zim3_InHouse	0.3908162217387458	-0.3908162217387458
GET4	chr7	GGTGGCACGAAACTGCCTGG	GGCGGGTGGCACGAAACTGCCTGGCGGGGC	876204.0	+	-	876555.0	-351.0				HCT116	Kox1	InHouse			1.6805124548001449	0.37897250330109383	HCT116_Kox1_InHouse	1.6805124548001449	-1.6805124548001449
GET4	chr7	GGTGGCACGAAACTGCCTGG	GGCGGGTGGCACGAAACTGCCTGGCGGGGC	876204.0	+	-	876555.0	-351.0				HCT116	Zim3	InHouse			0.0591079861182616	0.37897250330109383	HCT116_Zim3_InHouse	0.0591079861182616	-0.0591079861182616
MRPS23	chr17	GGTGGCACTCCGGGGACGAG	TGCAGGTGGCACTCCGGGGACGAGGGGCTT	57850595.0	-	-	57850044.0	-550.0				A549	Kox1	InHouse			-1.0429436310290776	0.1978701280063811	A549_Kox1_InHouse	-1.0429436310290776	1.0429436310290776
MRPS23	chr17	GGTGGCACTCCGGGGACGAG	TGCAGGTGGCACTCCGGGGACGAGGGGCTT	57850595.0	-	-	57850044.0	-550.0				A549	Zim3	InHouse			0.9286269114218064	0.1978701280063811	A549_Zim3_InHouse	0.9286269114218064	-0.9286269114218064
MRPS23	chr17	GGTGGCACTCCGGGGACGAG	TGCAGGTGGCACTCCGGGGACGAGGGGCTT	57850595.0	-	-	57850044.0	-550.0				HCT116	Kox1	InHouse			-0.0454242593765209	0.1978701280063811	HCT116_Kox1_InHouse	-0.0454242593765209	0.0454242593765209
MRPS23	chr17	GGTGGCACTCCGGGGACGAG	TGCAGGTGGCACTCCGGGGACGAGGGGCTT	57850595.0	-	-	57850044.0	-550.0				HCT116	Zim3	InHouse			0.5368686534868823	0.1978701280063811	HCT116_Zim3_InHouse	0.5368686534868823	-0.5368686534868823
DNM2	chr19	GGTGGCAGGGAGGCTTGCCC	TGGTGGTGGCAGGGAGGCTTGCCCAGGACA	10718874.0	+	-	10718080.0	794.0				A549	Kox1	InHouse			-2.963203954418222	0.34814464365748143	A549_Kox1_InHouse	-2.963203954418222	2.963203954418222
DNM2	chr19	GGTGGCAGGGAGGCTTGCCC	TGGTGGTGGCAGGGAGGCTTGCCCAGGACA	10718874.0	+	-	10718080.0	794.0				A549	Zim3	InHouse			-3.368762986656978	0.34814464365748143	A549_Zim3_InHouse	-3.368762986656978	3.368762986656978
DNM2	chr19	GGTGGCAGGGAGGCTTGCCC	TGGTGGTGGCAGGGAGGCTTGCCCAGGACA	10718874.0	+	-	10718080.0	794.0				HCT116	Kox1	InHouse			-0.9134365307385954	0.34814464365748143	HCT116_Kox1_InHouse	-0.9134365307385954	0.9134365307385954
DNM2	chr19	GGTGGCAGGGAGGCTTGCCC	TGGTGGTGGCAGGGAGGCTTGCCCAGGACA	10718874.0	+	-	10718080.0	794.0				HCT116	Zim3	InHouse			-0.2511727556536665	0.34814464365748143	HCT116_Zim3_InHouse	-0.2511727556536665	0.2511727556536665
AURKB	chr17	GGTGGCATTTCAAATCAGAG	TAAAGGTGGCATTTCAAATCAGAGAGGAGG	8209670.0	-	+	8210575.0	906.0				A549	Kox1	InHouse			-7.5108500454345375	-0.23645141582918977	A549_Kox1_InHouse	-7.5108500454345375	7.5108500454345375
AURKB	chr17	GGTGGCATTTCAAATCAGAG	TAAAGGTGGCATTTCAAATCAGAGAGGAGG	8209670.0	-	+	8210575.0	906.0				A549	Zim3	InHouse			-9.136918508358686	-0.23645141582918977	A549_Zim3_InHouse	-9.136918508358686	9.136918508358686
AURKB	chr17	GGTGGCATTTCAAATCAGAG	TAAAGGTGGCATTTCAAATCAGAGAGGAGG	8209670.0	-	+	8210575.0	906.0				HCT116	Kox1	InHouse			-8.601549744439868	-0.23645141582918977	HCT116_Kox1_InHouse	-8.601549744439868	8.601549744439868
AURKB	chr17	GGTGGCATTTCAAATCAGAG	TAAAGGTGGCATTTCAAATCAGAGAGGAGG	8209670.0	-	+	8210575.0	906.0				HCT116	Zim3	InHouse			-7.261121156405607	-0.23645141582918977	HCT116_Zim3_InHouse	-7.261121156405607	7.261121156405607
PSMC4	chr19	GGTGGCATTTGGGTCTGATA	ATTGGGTGGCATTTGGGTCTGATAAGGAGT	39971851.0	+	+	39971166.0	685.0				A549	Kox1	InHouse			-0.1016049409959641	0.3971575619798902	A549_Kox1_InHouse	-0.1016049409959641	0.1016049409959641
PSMC4	chr19	GGTGGCATTTGGGTCTGATA	ATTGGGTGGCATTTGGGTCTGATAAGGAGT	39971851.0	+	+	39971166.0	685.0				A549	Zim3	InHouse			-0.4563697953621639	0.3971575619798902	A549_Zim3_InHouse	-0.4563697953621639	0.4563697953621639
PSMC4	chr19	GGTGGCATTTGGGTCTGATA	ATTGGGTGGCATTTGGGTCTGATAAGGAGT	39971851.0	+	+	39971166.0	685.0				HCT116	Kox1	InHouse			-0.3255714485852193	0.3971575619798902	HCT116_Kox1_InHouse	-0.3255714485852193	0.3255714485852193
PSMC4	chr19	GGTGGCATTTGGGTCTGATA	ATTGGGTGGCATTTGGGTCTGATAAGGAGT	39971851.0	+	+	39971166.0	685.0				HCT116	Zim3	InHouse			-0.1329224863207629	0.3971575619798902	HCT116_Zim3_InHouse	-0.1329224863207629	0.1329224863207629
DDOST	chr1	GGTGGCCAAACACCCTGTCC	AGAAGGTGGCCAAACACCCTGTCCAGGACG	20661753.0	-	-	20661369.0	-383.0				A549	Kox1	InHouse			-0.2825813904521193	0.4294859112794618	A549_Kox1_InHouse	-0.2825813904521193	0.2825813904521193
DDOST	chr1	GGTGGCCAAACACCCTGTCC	AGAAGGTGGCCAAACACCCTGTCCAGGACG	20661753.0	-	-	20661369.0	-383.0				A549	Zim3	InHouse			0.4824141128910144	0.4294859112794618	A549_Zim3_InHouse	0.4824141128910144	-0.4824141128910144
DDOST	chr1	GGTGGCCAAACACCCTGTCC	AGAAGGTGGCCAAACACCCTGTCCAGGACG	20661753.0	-	-	20661369.0	-383.0				HCT116	Kox1	InHouse			0.6427604153457194	0.4294859112794618	HCT116_Kox1_InHouse	0.6427604153457194	-0.6427604153457194
DDOST	chr1	GGTGGCCAAACACCCTGTCC	AGAAGGTGGCCAAACACCCTGTCCAGGACG	20661753.0	-	-	20661369.0	-383.0				HCT116	Zim3	InHouse			0.8044096651517956	0.4294859112794618	HCT116_Zim3_InHouse	0.8044096651517956	-0.8044096651517956
ERCC6L	chr23	GGTGGCCCCCGGATCCTCCT	GTGGGGTGGCCCCCGGATCCTCCTGGGGAC	72238770.0	-	-	72239027.0	258.0				A549	Kox1	InHouse			-2.631871670820974	-0.403905512142757	A549_Kox1_InHouse	-2.631871670820974	2.631871670820974
ERCC6L	chr23	GGTGGCCCCCGGATCCTCCT	GTGGGGTGGCCCCCGGATCCTCCTGGGGAC	72238770.0	-	-	72239027.0	258.0				A549	Zim3	InHouse			-3.671063267603596	-0.403905512142757	A549_Zim3_InHouse	-3.671063267603596	3.671063267603596
ERCC6L	chr23	GGTGGCCCCCGGATCCTCCT	GTGGGGTGGCCCCCGGATCCTCCTGGGGAC	72238770.0	-	-	72239027.0	258.0				HCT116	Kox1	InHouse			-9.098486937717269	-0.403905512142757	HCT116_Kox1_InHouse	-9.098486937717269	9.098486937717269
ERCC6L	chr23	GGTGGCCCCCGGATCCTCCT	GTGGGGTGGCCCCCGGATCCTCCTGGGGAC	72238770.0	-	-	72239027.0	258.0				HCT116	Zim3	InHouse			-7.743598867447162	-0.403905512142757	HCT116_Zim3_InHouse	-7.743598867447162	7.743598867447162
PSMC4	chr19	GGTGGCCCGGCGTTGGGATT	GGTCGGTGGCCCGGCGTTGGGATTGGGTCA	39971536.0	+	+	39971166.0	370.0				A549	Kox1	InHouse			-0.2385783508299845	-0.14806058696092994	A549_Kox1_InHouse	-0.2385783508299845	0.2385783508299845
PSMC4	chr19	GGTGGCCCGGCGTTGGGATT	GGTCGGTGGCCCGGCGTTGGGATTGGGTCA	39971536.0	+	+	39971166.0	370.0				A549	Zim3	InHouse			-0.7624661457798353	-0.14806058696092994	A549_Zim3_InHouse	-0.7624661457798353	0.7624661457798353
PSMC4	chr19	GGTGGCCCGGCGTTGGGATT	GGTCGGTGGCCCGGCGTTGGGATTGGGTCA	39971536.0	+	+	39971166.0	370.0				HCT116	Kox1	InHouse			-0.9916288077857124	-0.14806058696092994	HCT116_Kox1_InHouse	-0.9916288077857124	0.9916288077857124
PSMC4	chr19	GGTGGCCCGGCGTTGGGATT	GGTCGGTGGCCCGGCGTTGGGATTGGGTCA	39971536.0	+	+	39971166.0	370.0				HCT116	Zim3	InHouse			-0.889431295384906	-0.14806058696092994	HCT116_Zim3_InHouse	-0.889431295384906	0.889431295384906
HM13	chr20	GGTGGCCGAGGGCCGGGCGG	TAGCGGTGGCCGAGGGCCGGGCGGCGGGTT	31514327.0	+	-	31514443.0	-116.0				A549	Kox1	InHouse			0.8163225726453048	-0.7462142837096739	A549_Kox1_InHouse	0.8163225726453048	-0.8163225726453048
HM13	chr20	GGTGGCCGAGGGCCGGGCGG	TAGCGGTGGCCGAGGGCCGGGCGGCGGGTT	31514327.0	+	-	31514443.0	-116.0				A549	Zim3	InHouse			-0.75025512759697	-0.7462142837096739	A549_Zim3_InHouse	-0.75025512759697	0.75025512759697
HM13	chr20	GGTGGCCGAGGGCCGGGCGG	TAGCGGTGGCCGAGGGCCGGGCGGCGGGTT	31514327.0	+	-	31514443.0	-116.0				HCT116	Kox1	InHouse			-1.7462884866271282	-0.7462142837096739	HCT116_Kox1_InHouse	-1.7462884866271282	1.7462884866271282
HM13	chr20	GGTGGCCGAGGGCCGGGCGG	TAGCGGTGGCCGAGGGCCGGGCGGCGGGTT	31514327.0	+	-	31514443.0	-116.0				HCT116	Zim3	InHouse			-0.6168019900317966	-0.7462142837096739	HCT116_Zim3_InHouse	-0.6168019900317966	0.6168019900317966
PSMC4	chr19	GGTGGCCGAGTGATGGTAGG	TCTGGGTGGCCGAGTGATGGTAGGAGGTAA	39971417.0	+	+	39971166.0	251.0				A549	Kox1	InHouse			-3.900450486374442	0.2558652026718518	A549_Kox1_InHouse	-3.900450486374442	3.900450486374442
PSMC4	chr19	GGTGGCCGAGTGATGGTAGG	TCTGGGTGGCCGAGTGATGGTAGGAGGTAA	39971417.0	+	+	39971166.0	251.0				A549	Zim3	InHouse			-6.949821241388201	0.2558652026718518	A549_Zim3_InHouse	-6.949821241388201	6.949821241388201
PSMC4	chr19	GGTGGCCGAGTGATGGTAGG	TCTGGGTGGCCGAGTGATGGTAGGAGGTAA	39971417.0	+	+	39971166.0	251.0				HCT116	Kox1	InHouse			-5.260949369510325	0.2558652026718518	HCT116_Kox1_InHouse	-5.260949369510325	5.260949369510325
PSMC4	chr19	GGTGGCCGAGTGATGGTAGG	TCTGGGTGGCCGAGTGATGGTAGGAGGTAA	39971417.0	+	+	39971166.0	251.0				HCT116	Zim3	InHouse			-6.5654939676995685	0.2558652026718518	HCT116_Zim3_InHouse	-6.5654939676995685	6.5654939676995685
NRBP1	chr2	GGTGGCCGCCGCTGGCTCCC	ATGAGGTGGCCGCCGCTGGCTCCCTGGGCC	27429202.0	+	+	27428632.0	570.0				A549	Kox1	InHouse			-1.2598938520216956	-0.9002004737974751	A549_Kox1_InHouse	-1.2598938520216956	1.2598938520216956
NRBP1	chr2	GGTGGCCGCCGCTGGCTCCC	ATGAGGTGGCCGCCGCTGGCTCCCTGGGCC	27429202.0	+	+	27428632.0	570.0				A549	Zim3	InHouse			-1.19756675538083	-0.9002004737974751	A549_Zim3_InHouse	-1.19756675538083	1.19756675538083
NRBP1	chr2	GGTGGCCGCCGCTGGCTCCC	ATGAGGTGGCCGCCGCTGGCTCCCTGGGCC	27429202.0	+	+	27428632.0	570.0				HCT116	Kox1	InHouse			-0.4554907460438841	-0.9002004737974751	HCT116_Kox1_InHouse	-0.4554907460438841	0.4554907460438841
NRBP1	chr2	GGTGGCCGCCGCTGGCTCCC	ATGAGGTGGCCGCCGCTGGCTCCCTGGGCC	27429202.0	+	+	27428632.0	570.0				HCT116	Zim3	InHouse			0.0416505382948763	-0.9002004737974751	HCT116_Zim3_InHouse	0.0416505382948763	-0.0416505382948763
DAP3	chr1	GGTGGCCGTGCGGGCGGGGA	GGTTGGTGGCCGTGCGGGCGGGGAGGGAGG	155688717.0	+	-	155689092.0	-375.0				A549	Kox1	InHouse			-6.993172848073201	-1.1424154543503466	A549_Kox1_InHouse	-6.993172848073201	6.993172848073201
DAP3	chr1	GGTGGCCGTGCGGGCGGGGA	GGTTGGTGGCCGTGCGGGCGGGGAGGGAGG	155688717.0	+	-	155689092.0	-375.0				A549	Zim3	InHouse			-5.337867093082157	-1.1424154543503466	A549_Zim3_InHouse	-5.337867093082157	5.337867093082157
DAP3	chr1	GGTGGCCGTGCGGGCGGGGA	GGTTGGTGGCCGTGCGGGCGGGGAGGGAGG	155688717.0	+	-	155689092.0	-375.0				HCT116	Kox1	InHouse			-5.001484563513951	-1.1424154543503466	HCT116_Kox1_InHouse	-5.001484563513951	5.001484563513951
DAP3	chr1	GGTGGCCGTGCGGGCGGGGA	GGTTGGTGGCCGTGCGGGCGGGGAGGGAGG	155688717.0	+	-	155689092.0	-375.0				HCT116	Zim3	InHouse			-7.601039658632913	-1.1424154543503466	HCT116_Zim3_InHouse	-7.601039658632913	7.601039658632913
AATF	chr17	GGTGGCCTCCGCGCGGTCTC	GTGGGGTGGCCTCCGCGCGGTCTCTGGCGG	36949005.0	+	+	36948955.0	50.0				A549	Kox1	InHouse			-4.009781223305523	-0.33194470221783323	A549_Kox1_InHouse	-4.009781223305523	4.009781223305523
AATF	chr17	GGTGGCCTCCGCGCGGTCTC	GTGGGGTGGCCTCCGCGCGGTCTCTGGCGG	36949005.0	+	+	36948955.0	50.0				A549	Zim3	InHouse			-4.788157158120177	-0.33194470221783323	A549_Zim3_InHouse	-4.788157158120177	4.788157158120177
AATF	chr17	GGTGGCCTCCGCGCGGTCTC	GTGGGGTGGCCTCCGCGCGGTCTCTGGCGG	36949005.0	+	+	36948955.0	50.0				HCT116	Kox1	InHouse			-7.666440044961434	-0.33194470221783323	HCT116_Kox1_InHouse	-7.666440044961434	7.666440044961434
AATF	chr17	GGTGGCCTCCGCGCGGTCTC	GTGGGGTGGCCTCCGCGCGGTCTCTGGCGG	36949005.0	+	+	36948955.0	50.0				HCT116	Zim3	InHouse			-9.612357985397296	-0.33194470221783323	HCT116_Zim3_InHouse	-9.612357985397296	9.612357985397296
YY1	chr14	GGTGGCGACCACGGCGGCGG	CGGCGGTGGCGACCACGGCGGCGGGGGCGG	100239427.0	+	+	100239145.0	282.0				A549	Kox1	InHouse			-5.398738081685973	-0.4514155581047982	A549_Kox1_InHouse	-5.398738081685973	5.398738081685973
YY1	chr14	GGTGGCGACCACGGCGGCGG	CGGCGGTGGCGACCACGGCGGCGGGGGCGG	100239427.0	+	+	100239145.0	282.0				A549	Zim3	InHouse			-4.479066406000426	-0.4514155581047982	A549_Zim3_InHouse	-4.479066406000426	4.479066406000426
YY1	chr14	GGTGGCGACCACGGCGGCGG	CGGCGGTGGCGACCACGGCGGCGGGGGCGG	100239427.0	+	+	100239145.0	282.0				HCT116	Kox1	InHouse			-5.202489154643194	-0.4514155581047982	HCT116_Kox1_InHouse	-5.202489154643194	5.202489154643194
YY1	chr14	GGTGGCGACCACGGCGGCGG	CGGCGGTGGCGACCACGGCGGCGGGGGCGG	100239427.0	+	+	100239145.0	282.0				HCT116	Zim3	InHouse			-4.958612149186187	-0.4514155581047982	HCT116_Zim3_InHouse	-4.958612149186187	4.958612149186187
ATP6V0B	chr1	GGTGGCGACCCTGCCTGCGC	TGCGGGTGGCGACCCTGCCTGCGCAGGTGC	43975583.0	+	+	43974961.0	622.0				A549	Kox1	InHouse			-0.4191418438762888	0.10514900007764583	A549_Kox1_InHouse	-0.4191418438762888	0.4191418438762888
ATP6V0B	chr1	GGTGGCGACCCTGCCTGCGC	TGCGGGTGGCGACCCTGCCTGCGCAGGTGC	43975583.0	+	+	43974961.0	622.0				A549	Zim3	InHouse			-0.2193494835747262	0.10514900007764583	A549_Zim3_InHouse	-0.2193494835747262	0.2193494835747262
ATP6V0B	chr1	GGTGGCGACCCTGCCTGCGC	TGCGGGTGGCGACCCTGCCTGCGCAGGTGC	43975583.0	+	+	43974961.0	622.0				HCT116	Kox1	InHouse			-0.2748177143307361	0.10514900007764583	HCT116_Kox1_InHouse	-0.2748177143307361	0.2748177143307361
ATP6V0B	chr1	GGTGGCGACCCTGCCTGCGC	TGCGGGTGGCGACCCTGCCTGCGCAGGTGC	43975583.0	+	+	43974961.0	622.0				HCT116	Zim3	InHouse			0.8155067902339767	0.10514900007764583	HCT116_Zim3_InHouse	0.8155067902339767	-0.8155067902339767
GTF3C2	chr2	GGTGGCGACTTCAACTCCGT	CAGAGGTGGCGACTTCAACTCCGTCGGAGG	27356125.0	-	-	27356764.0	640.0				A549	Kox1	InHouse			0.6059321204976442	0.3840446226430652	A549_Kox1_InHouse	0.6059321204976442	-0.6059321204976442
GTF3C2	chr2	GGTGGCGACTTCAACTCCGT	CAGAGGTGGCGACTTCAACTCCGTCGGAGG	27356125.0	-	-	27356764.0	640.0				A549	Zim3	InHouse			-0.4863198355747399	0.3840446226430652	A549_Zim3_InHouse	-0.4863198355747399	0.4863198355747399
GTF3C2	chr2	GGTGGCGACTTCAACTCCGT	CAGAGGTGGCGACTTCAACTCCGTCGGAGG	27356125.0	-	-	27356764.0	640.0				HCT116	Kox1	InHouse			-0.5198538329530454	0.3840446226430652	HCT116_Kox1_InHouse	-0.5198538329530454	0.5198538329530454
GTF3C2	chr2	GGTGGCGACTTCAACTCCGT	CAGAGGTGGCGACTTCAACTCCGTCGGAGG	27356125.0	-	-	27356764.0	640.0				HCT116	Zim3	InHouse			0.639939491188278	0.3840446226430652	HCT116_Zim3_InHouse	0.639939491188278	-0.639939491188278
TAF10	chr11	GGTGGCGCGGCGCCCCCGGA	GGCGGGTGGCGCGGCGCCCCCGGAGGGGGC	6611788.0	-	-	6612216.0	429.0				A549	Kox1	InHouse			-0.2477119894356327	-1.3053451159494907	A549_Kox1_InHouse	-0.2477119894356327	0.2477119894356327
TAF10	chr11	GGTGGCGCGGCGCCCCCGGA	GGCGGGTGGCGCGGCGCCCCCGGAGGGGGC	6611788.0	-	-	6612216.0	429.0				A549	Zim3	InHouse			-1.162834488274153	-1.3053451159494907	A549_Zim3_InHouse	-1.162834488274153	1.162834488274153
TAF10	chr11	GGTGGCGCGGCGCCCCCGGA	GGCGGGTGGCGCGGCGCCCCCGGAGGGGGC	6611788.0	-	-	6612216.0	429.0				HCT116	Kox1	InHouse			-0.0131525990947031	-1.3053451159494907	HCT116_Kox1_InHouse	-0.0131525990947031	0.0131525990947031
TAF10	chr11	GGTGGCGCGGCGCCCCCGGA	GGCGGGTGGCGCGGCGCCCCCGGAGGGGGC	6611788.0	-	-	6612216.0	429.0				HCT116	Zim3	InHouse			0.1439094764611557	-1.3053451159494907	HCT116_Zim3_InHouse	0.1439094764611557	-0.1439094764611557
COG3	chr13	GGTGGCGGATCCGGTGGGAG	CCATGGTGGCGGATCCGGTGGGAGGGGCCT	45465349.0	+	+	45464940.0	409.0				A549	Kox1	InHouse			0.4527598148262947	-0.8342601949379352	A549_Kox1_InHouse	0.4527598148262947	-0.4527598148262947
COG3	chr13	GGTGGCGGATCCGGTGGGAG	CCATGGTGGCGGATCCGGTGGGAGGGGCCT	45465349.0	+	+	45464940.0	409.0				A549	Zim3	InHouse			-0.7001630501989549	-0.8342601949379352	A549_Zim3_InHouse	-0.7001630501989549	0.7001630501989549
COG3	chr13	GGTGGCGGATCCGGTGGGAG	CCATGGTGGCGGATCCGGTGGGAGGGGCCT	45465349.0	+	+	45464940.0	409.0				HCT116	Kox1	InHouse			-1.1430453682794073	-0.8342601949379352	HCT116_Kox1_InHouse	-1.1430453682794073	1.1430453682794073
COG3	chr13	GGTGGCGGATCCGGTGGGAG	CCATGGTGGCGGATCCGGTGGGAGGGGCCT	45465349.0	+	+	45464940.0	409.0				HCT116	Zim3	InHouse			-0.8823055339710555	-0.8342601949379352	HCT116_Zim3_InHouse	-0.8823055339710555	0.8823055339710555
DNM2	chr19	GGTGGCGGCCTAGGGCGCGG	GGCGGGTGGCGGCCTAGGGCGCGGAGGGCG	10718450.0	+	+	10718080.0	370.0				A549	Kox1	InHouse			-5.023364403439704	-0.17356266255404504	A549_Kox1_InHouse	-5.023364403439704	5.023364403439704
DNM2	chr19	GGTGGCGGCCTAGGGCGCGG	GGCGGGTGGCGGCCTAGGGCGCGGAGGGCG	10718450.0	+	+	10718080.0	370.0				A549	Zim3	InHouse			-2.803083720424421	-0.17356266255404504	A549_Zim3_InHouse	-2.803083720424421	2.803083720424421
DNM2	chr19	GGTGGCGGCCTAGGGCGCGG	GGCGGGTGGCGGCCTAGGGCGCGGAGGGCG	10718450.0	+	+	10718080.0	370.0				HCT116	Kox1	InHouse			-8.419796181512545	-0.17356266255404504	HCT116_Kox1_InHouse	-8.419796181512545	8.419796181512545
DNM2	chr19	GGTGGCGGCCTAGGGCGCGG	GGCGGGTGGCGGCCTAGGGCGCGGAGGGCG	10718450.0	+	+	10718080.0	370.0				HCT116	Zim3	InHouse			-8.288979474915449	-0.17356266255404504	HCT116_Zim3_InHouse	-8.288979474915449	8.288979474915449
SNUPN	chr15	GGTGGCGGCGGCGCGTGCGA	CCCCGGTGGCGGCGGCGCGTGCGACGGTCA	75625686.0	-	-	75625725.0	40.0				A549	Kox1	InHouse			-6.25423553988271	0.10414019272592435	A549_Kox1_InHouse	-6.25423553988271	6.25423553988271
SNUPN	chr15	GGTGGCGGCGGCGCGTGCGA	CCCCGGTGGCGGCGGCGCGTGCGACGGTCA	75625686.0	-	-	75625725.0	40.0				A549	Zim3	InHouse			-8.895606887319863	0.10414019272592435	A549_Zim3_InHouse	-8.895606887319863	8.895606887319863
SNUPN	chr15	GGTGGCGGCGGCGCGTGCGA	CCCCGGTGGCGGCGGCGCGTGCGACGGTCA	75625686.0	-	-	75625725.0	40.0				HCT116	Kox1	InHouse			-7.648357746475989	0.10414019272592435	HCT116_Kox1_InHouse	-7.648357746475989	7.648357746475989
SNUPN	chr15	GGTGGCGGCGGCGCGTGCGA	CCCCGGTGGCGGCGGCGCGTGCGACGGTCA	75625686.0	-	-	75625725.0	40.0				HCT116	Zim3	InHouse			-7.339030444700022	0.10414019272592435	HCT116_Zim3_InHouse	-7.339030444700022	7.339030444700022
PSMD1	chr2	GGTGGCGGGCAGCCCCTGGG	GCGGGGTGGCGGGCAGCCCCTGGGCGGGCG	231056856.0	+	+	231056868.0	-12.0				A549	Kox1	InHouse			1.077518185782408	-0.15956173480898178	A549_Kox1_InHouse	1.077518185782408	-1.077518185782408
PSMD1	chr2	GGTGGCGGGCAGCCCCTGGG	GCGGGGTGGCGGGCAGCCCCTGGGCGGGCG	231056856.0	+	+	231056868.0	-12.0				A549	Zim3	InHouse			1.09315873119567	-0.15956173480898178	A549_Zim3_InHouse	1.09315873119567	-1.09315873119567
PSMD1	chr2	GGTGGCGGGCAGCCCCTGGG	GCGGGGTGGCGGGCAGCCCCTGGGCGGGCG	231056856.0	+	+	231056868.0	-12.0				HCT116	Kox1	InHouse			0.4329120058398522	-0.15956173480898178	HCT116_Kox1_InHouse	0.4329120058398522	-0.4329120058398522
PSMD1	chr2	GGTGGCGGGCAGCCCCTGGG	GCGGGGTGGCGGGCAGCCCCTGGGCGGGCG	231056856.0	+	+	231056868.0	-12.0				HCT116	Zim3	InHouse			0.1590869446673433	-0.15956173480898178	HCT116_Zim3_InHouse	0.1590869446673433	-0.1590869446673433
SEH1L	chr18	GGTGGCGGGCGAGCCCTGGC	GTGGGGTGGCGGGCGAGCCCTGGCTGGACT	12948363.0	+	+	12948012.0	351.0				A549	Kox1	InHouse			-0.8020744307151684	-0.46572788093790346	A549_Kox1_InHouse	-0.8020744307151684	0.8020744307151684
SEH1L	chr18	GGTGGCGGGCGAGCCCTGGC	GTGGGGTGGCGGGCGAGCCCTGGCTGGACT	12948363.0	+	+	12948012.0	351.0				A549	Zim3	InHouse			-0.1219988397116655	-0.46572788093790346	A549_Zim3_InHouse	-0.1219988397116655	0.1219988397116655
SEH1L	chr18	GGTGGCGGGCGAGCCCTGGC	GTGGGGTGGCGGGCGAGCCCTGGCTGGACT	12948363.0	+	+	12948012.0	351.0				HCT116	Kox1	InHouse			-0.7245959362285845	-0.46572788093790346	HCT116_Kox1_InHouse	-0.7245959362285845	0.7245959362285845
SEH1L	chr18	GGTGGCGGGCGAGCCCTGGC	GTGGGGTGGCGGGCGAGCCCTGGCTGGACT	12948363.0	+	+	12948012.0	351.0				HCT116	Zim3	InHouse			0.1923649419223323	-0.46572788093790346	HCT116_Zim3_InHouse	0.1923649419223323	-0.1923649419223323
MRPS25	chr3	GGTGGCGGGGCCGACCCCAC	CAACGGTGGCGGGGCCGACCCCACGGGCCG	15065221.0	-	+	15065315.0	95.0				A549	Kox1	InHouse			-0.1198791974562947	-0.17089752108263934	A549_Kox1_InHouse	-0.1198791974562947	0.1198791974562947
MRPS25	chr3	GGTGGCGGGGCCGACCCCAC	CAACGGTGGCGGGGCCGACCCCACGGGCCG	15065221.0	-	+	15065315.0	95.0				A549	Zim3	InHouse			0.4409291661543381	-0.17089752108263934	A549_Zim3_InHouse	0.4409291661543381	-0.4409291661543381
MRPS25	chr3	GGTGGCGGGGCCGACCCCAC	CAACGGTGGCGGGGCCGACCCCACGGGCCG	15065221.0	-	+	15065315.0	95.0				HCT116	Kox1	InHouse			-0.6280138224915821	-0.17089752108263934	HCT116_Kox1_InHouse	-0.6280138224915821	0.6280138224915821
MRPS25	chr3	GGTGGCGGGGCCGACCCCAC	CAACGGTGGCGGGGCCGACCCCACGGGCCG	15065221.0	-	+	15065315.0	95.0				HCT116	Zim3	InHouse			-0.5223573700774335	-0.17089752108263934	HCT116_Zim3_InHouse	-0.5223573700774335	0.5223573700774335
U2AF1	chr21	GGTGGCGGGGGAGGGGCGCG	CGGCGGTGGCGGGGGAGGGGCGCGCGGCGG	43107334.0	-	-	43107570.0	237.0				A549	Kox1	InHouse			-0.9653873072806212	-1.1218593388847007	A549_Kox1_InHouse	-0.9653873072806212	0.9653873072806212
U2AF1	chr21	GGTGGCGGGGGAGGGGCGCG	CGGCGGTGGCGGGGGAGGGGCGCGCGGCGG	43107334.0	-	-	43107570.0	237.0				A549	Zim3	InHouse			0.0277312034738163	-1.1218593388847007	A549_Zim3_InHouse	0.0277312034738163	-0.0277312034738163
U2AF1	chr21	GGTGGCGGGGGAGGGGCGCG	CGGCGGTGGCGGGGGAGGGGCGCGCGGCGG	43107334.0	-	-	43107570.0	237.0				HCT116	Kox1	InHouse			-0.3812576292650366	-1.1218593388847007	HCT116_Kox1_InHouse	-0.3812576292650366	0.3812576292650366
U2AF1	chr21	GGTGGCGGGGGAGGGGCGCG	CGGCGGTGGCGGGGGAGGGGCGCGCGGCGG	43107334.0	-	-	43107570.0	237.0				HCT116	Zim3	InHouse			-0.5098053455441377	-1.1218593388847007	HCT116_Zim3_InHouse	-0.5098053455441377	0.5098053455441377
TTK	chr6	GGTGGCGGTGGGGTCAGTAA	GAAGGGTGGCGGTGGGGTCAGTAAAGGGCC	80004281.0	+	+	80004650.0	-369.0				A549	Kox1	InHouse			-5.419347431356259	-0.23778138983276276	A549_Kox1_InHouse	-5.419347431356259	5.419347431356259
TTK	chr6	GGTGGCGGTGGGGTCAGTAA	GAAGGGTGGCGGTGGGGTCAGTAAAGGGCC	80004281.0	+	+	80004650.0	-369.0				A549	Zim3	InHouse			-5.010153806569358	-0.23778138983276276	A549_Zim3_InHouse	-5.010153806569358	5.010153806569358
TTK	chr6	GGTGGCGGTGGGGTCAGTAA	GAAGGGTGGCGGTGGGGTCAGTAAAGGGCC	80004281.0	+	+	80004650.0	-369.0				HCT116	Kox1	InHouse			-9.224702778883922	-0.23778138983276276	HCT116_Kox1_InHouse	-9.224702778883922	9.224702778883922
TTK	chr6	GGTGGCGGTGGGGTCAGTAA	GAAGGGTGGCGGTGGGGTCAGTAAAGGGCC	80004281.0	+	+	80004650.0	-369.0				HCT116	Zim3	InHouse			-8.163041286459412	-0.23778138983276276	HCT116_Zim3_InHouse	-8.163041286459412	8.163041286459412
NOP2	chr12	GGTGGCGTCGCGCGTGTCGG	AGAAGGTGGCGTCGCGCGTGTCGGAGGGAA	6567964.0	-	+	6568291.0	328.0				A549	Kox1	InHouse			-5.8292009104569456	-0.6914910381427881	A549_Kox1_InHouse	-5.8292009104569456	5.8292009104569456
NOP2	chr12	GGTGGCGTCGCGCGTGTCGG	AGAAGGTGGCGTCGCGCGTGTCGGAGGGAA	6567964.0	-	+	6568291.0	328.0				A549	Zim3	InHouse			-6.747401139537542	-0.6914910381427881	A549_Zim3_InHouse	-6.747401139537542	6.747401139537542
NOP2	chr12	GGTGGCGTCGCGCGTGTCGG	AGAAGGTGGCGTCGCGCGTGTCGGAGGGAA	6567964.0	-	+	6568291.0	328.0				HCT116	Kox1	InHouse			-4.4892838784780364	-0.6914910381427881	HCT116_Kox1_InHouse	-4.4892838784780364	4.4892838784780364
NOP2	chr12	GGTGGCGTCGCGCGTGTCGG	AGAAGGTGGCGTCGCGCGTGTCGGAGGGAA	6567964.0	-	+	6568291.0	328.0				HCT116	Zim3	InHouse			-3.067298905373778	-0.6914910381427881	HCT116_Zim3_InHouse	-3.067298905373778	3.067298905373778
ITGAV	chr2	GGTGGCTACCGCTCCCGGCT	GGGAGGTGGCTACCGCTCCCGGCTTGGCGT	186590312.0	+	+	186590057.0	255.0				A549	Kox1	InHouse			-4.836585362176214	-0.3798511800777252	A549_Kox1_InHouse	-4.836585362176214	4.836585362176214
ITGAV	chr2	GGTGGCTACCGCTCCCGGCT	GGGAGGTGGCTACCGCTCCCGGCTTGGCGT	186590312.0	+	+	186590057.0	255.0				A549	Zim3	InHouse			-7.101004640947656	-0.3798511800777252	A549_Zim3_InHouse	-7.101004640947656	7.101004640947656
ITGAV	chr2	GGTGGCTACCGCTCCCGGCT	GGGAGGTGGCTACCGCTCCCGGCTTGGCGT	186590312.0	+	+	186590057.0	255.0				HCT116	Kox1	InHouse			-4.098738710852811	-0.3798511800777252	HCT116_Kox1_InHouse	-4.098738710852811	4.098738710852811
ITGAV	chr2	GGTGGCTACCGCTCCCGGCT	GGGAGGTGGCTACCGCTCCCGGCTTGGCGT	186590312.0	+	+	186590057.0	255.0				HCT116	Zim3	InHouse			-3.438861224799405	-0.3798511800777252	HCT116_Zim3_InHouse	-3.438861224799405	3.438861224799405
RBBP6	chr16	GGTGGCTTCGGCGGACCCCG	GCCGGGTGGCTTCGGCGGACCCCGGGGACA	24539822.0	+	-	24539567.0	255.0				A549	Kox1	InHouse			-0.0248243515858873	-0.49179423335655326	A549_Kox1_InHouse	-0.0248243515858873	0.0248243515858873
RBBP6	chr16	GGTGGCTTCGGCGGACCCCG	GCCGGGTGGCTTCGGCGGACCCCGGGGACA	24539822.0	+	-	24539567.0	255.0				A549	Zim3	InHouse			0.7136766079610763	-0.49179423335655326	A549_Zim3_InHouse	0.7136766079610763	-0.7136766079610763
RBBP6	chr16	GGTGGCTTCGGCGGACCCCG	GCCGGGTGGCTTCGGCGGACCCCGGGGACA	24539822.0	+	-	24539567.0	255.0				HCT116	Kox1	InHouse			-0.4749507065543765	-0.49179423335655326	HCT116_Kox1_InHouse	-0.4749507065543765	0.4749507065543765
RBBP6	chr16	GGTGGCTTCGGCGGACCCCG	GCCGGGTGGCTTCGGCGGACCCCGGGGACA	24539822.0	+	-	24539567.0	255.0				HCT116	Zim3	InHouse			-1.3665175409238186	-0.49179423335655326	HCT116_Zim3_InHouse	-1.3665175409238186	1.3665175409238186
BMS1	chr10	GGTGGGAAAAGCACAATTTG	TCTTGGTGGGAAAAGCACAATTTGGGGTCA	42783124.0	+	-	42782796.0	328.0				A549	Kox1	InHouse			-5.084722441119042	-0.005382981337429484	A549_Kox1_InHouse	-5.084722441119042	5.084722441119042
BMS1	chr10	GGTGGGAAAAGCACAATTTG	TCTTGGTGGGAAAAGCACAATTTGGGGTCA	42783124.0	+	-	42782796.0	328.0				A549	Zim3	InHouse			-8.455527381096992	-0.005382981337429484	A549_Zim3_InHouse	-8.455527381096992	8.455527381096992
BMS1	chr10	GGTGGGAAAAGCACAATTTG	TCTTGGTGGGAAAAGCACAATTTGGGGTCA	42783124.0	+	-	42782796.0	328.0				HCT116	Kox1	InHouse			-6.648867720767069	-0.005382981337429484	HCT116_Kox1_InHouse	-6.648867720767069	6.648867720767069
BMS1	chr10	GGTGGGAAAAGCACAATTTG	TCTTGGTGGGAAAAGCACAATTTGGGGTCA	42783124.0	+	-	42782796.0	328.0				HCT116	Zim3	InHouse			-5.311333570783619	-0.005382981337429484	HCT116_Zim3_InHouse	-5.311333570783619	5.311333570783619
UPF2	chr10	GGTGGGAAGCGCGAATGGGG	TGGGGGTGGGAAGCGCGAATGGGGCGGGGC	12043319.0	-	+	12042809.0	-509.0				A549	Kox1	InHouse			0.8487069023029501	-0.045019263858787156	A549_Kox1_InHouse	0.8487069023029501	-0.8487069023029501
UPF2	chr10	GGTGGGAAGCGCGAATGGGG	TGGGGGTGGGAAGCGCGAATGGGGCGGGGC	12043319.0	-	+	12042809.0	-509.0				A549	Zim3	InHouse			-0.8452269579829387	-0.045019263858787156	A549_Zim3_InHouse	-0.8452269579829387	0.8452269579829387
UPF2	chr10	GGTGGGAAGCGCGAATGGGG	TGGGGGTGGGAAGCGCGAATGGGGCGGGGC	12043319.0	-	+	12042809.0	-509.0				HCT116	Kox1	InHouse			-0.8378573565084914	-0.045019263858787156	HCT116_Kox1_InHouse	-0.8378573565084914	0.8378573565084914
UPF2	chr10	GGTGGGAAGCGCGAATGGGG	TGGGGGTGGGAAGCGCGAATGGGGCGGGGC	12043319.0	-	+	12042809.0	-509.0				HCT116	Zim3	InHouse			0.0614358441876599	-0.045019263858787156	HCT116_Zim3_InHouse	0.0614358441876599	-0.0614358441876599
POLR1E	chr9	GGTGGGACTAGACTGTCACT	GTACGGTGGGACTAGACTGTCACTGGGAGG	37486621.0	+	-	37485949.0	672.0				A549	Kox1	InHouse			-3.3045901715828805	0.7903523777881392	A549_Kox1_InHouse	-3.3045901715828805	3.3045901715828805
POLR1E	chr9	GGTGGGACTAGACTGTCACT	GTACGGTGGGACTAGACTGTCACTGGGAGG	37486621.0	+	-	37485949.0	672.0				A549	Zim3	InHouse			-5.737475266928149	0.7903523777881392	A549_Zim3_InHouse	-5.737475266928149	5.737475266928149
POLR1E	chr9	GGTGGGACTAGACTGTCACT	GTACGGTGGGACTAGACTGTCACTGGGAGG	37486621.0	+	-	37485949.0	672.0				HCT116	Kox1	InHouse			-5.881699920956574	0.7903523777881392	HCT116_Kox1_InHouse	-5.881699920956574	5.881699920956574
POLR1E	chr9	GGTGGGACTAGACTGTCACT	GTACGGTGGGACTAGACTGTCACTGGGAGG	37486621.0	+	-	37485949.0	672.0				HCT116	Zim3	InHouse			-4.361050143717172	0.7903523777881392	HCT116_Zim3_InHouse	-4.361050143717172	4.361050143717172
RAD9A	chr11	GGTGGGACTCCAGCCGGGAG	GGCGGGTGGGACTCCAGCCGGGAGCGGGTA	67392274.0	+	+	67391987.0	287.0				A549	Kox1	InHouse			-2.8385747613202468	-0.30990225863967025	A549_Kox1_InHouse	-2.8385747613202468	2.8385747613202468
RAD9A	chr11	GGTGGGACTCCAGCCGGGAG	GGCGGGTGGGACTCCAGCCGGGAGCGGGTA	67392274.0	+	+	67391987.0	287.0				A549	Zim3	InHouse			-2.6347306380009194	-0.30990225863967025	A549_Zim3_InHouse	-2.6347306380009194	2.6347306380009194
RAD9A	chr11	GGTGGGACTCCAGCCGGGAG	GGCGGGTGGGACTCCAGCCGGGAGCGGGTA	67392274.0	+	+	67391987.0	287.0				HCT116	Kox1	InHouse			-3.405410028308052	-0.30990225863967025	HCT116_Kox1_InHouse	-3.405410028308052	3.405410028308052
RAD9A	chr11	GGTGGGACTCCAGCCGGGAG	GGCGGGTGGGACTCCAGCCGGGAGCGGGTA	67392274.0	+	+	67391987.0	287.0				HCT116	Zim3	InHouse			-2.5229897195084803	-0.30990225863967025	HCT116_Zim3_InHouse	-2.5229897195084803	2.5229897195084803
POLR1E	chr9	GGTGGGAGAACCCTGGGGAG	GGGAGGTGGGAGAACCCTGGGGAGGGGCTG	37486503.0	+	-	37485949.0	554.0				A549	Kox1	InHouse			-2.3519753988633103	-0.17094533323903432	A549_Kox1_InHouse	-2.3519753988633103	2.3519753988633103
POLR1E	chr9	GGTGGGAGAACCCTGGGGAG	GGGAGGTGGGAGAACCCTGGGGAGGGGCTG	37486503.0	+	-	37485949.0	554.0				A549	Zim3	InHouse			-2.984097087181305	-0.17094533323903432	A549_Zim3_InHouse	-2.984097087181305	2.984097087181305
POLR1E	chr9	GGTGGGAGAACCCTGGGGAG	GGGAGGTGGGAGAACCCTGGGGAGGGGCTG	37486503.0	+	-	37485949.0	554.0				HCT116	Kox1	InHouse			-3.623937478296039	-0.17094533323903432	HCT116_Kox1_InHouse	-3.623937478296039	3.623937478296039
POLR1E	chr9	GGTGGGAGAACCCTGGGGAG	GGGAGGTGGGAGAACCCTGGGGAGGGGCTG	37486503.0	+	-	37485949.0	554.0				HCT116	Zim3	InHouse			-3.006553193892078	-0.17094533323903432	HCT116_Zim3_InHouse	-3.006553193892078	3.006553193892078
SEH1L	chr18	GGTGGGAGACTTTGCCTGGC	ACCTGGTGGGAGACTTTGCCTGGCTGGCGC	12948623.0	+	+	12948012.0	611.0				A549	Kox1	InHouse			-0.3360587395383201	-0.6657001604726889	A549_Kox1_InHouse	-0.3360587395383201	0.3360587395383201
SEH1L	chr18	GGTGGGAGACTTTGCCTGGC	ACCTGGTGGGAGACTTTGCCTGGCTGGCGC	12948623.0	+	+	12948012.0	611.0				A549	Zim3	InHouse			-1.1524268543564429	-0.6657001604726889	A549_Zim3_InHouse	-1.1524268543564429	1.1524268543564429
SEH1L	chr18	GGTGGGAGACTTTGCCTGGC	ACCTGGTGGGAGACTTTGCCTGGCTGGCGC	12948623.0	+	+	12948012.0	611.0				HCT116	Kox1	InHouse			0.1566819438548441	-0.6657001604726889	HCT116_Kox1_InHouse	0.1566819438548441	-0.1566819438548441
SEH1L	chr18	GGTGGGAGACTTTGCCTGGC	ACCTGGTGGGAGACTTTGCCTGGCTGGCGC	12948623.0	+	+	12948012.0	611.0				HCT116	Zim3	InHouse			-0.5254704640994453	-0.6657001604726889	HCT116_Zim3_InHouse	-0.5254704640994453	0.5254704640994453
PRMT5	chr14	GGTGGGAGCCGCGTGTCCAG	TGCTGGTGGGAGCCGCGTGTCCAGCGGGAG	22929318.0	-	-	22929376.0	59.0				A549	Kox1	InHouse			-7.624396030177541	0.3524703480450344	A549_Kox1_InHouse	-7.624396030177541	7.624396030177541
PRMT5	chr14	GGTGGGAGCCGCGTGTCCAG	TGCTGGTGGGAGCCGCGTGTCCAGCGGGAG	22929318.0	-	-	22929376.0	59.0				A549	Zim3	InHouse			-9.4163895193631	0.3524703480450344	A549_Zim3_InHouse	-9.4163895193631	9.4163895193631
PRMT5	chr14	GGTGGGAGCCGCGTGTCCAG	TGCTGGTGGGAGCCGCGTGTCCAGCGGGAG	22929318.0	-	-	22929376.0	59.0				HCT116	Kox1	InHouse			-7.509381590847626	0.3524703480450344	HCT116_Kox1_InHouse	-7.509381590847626	7.509381590847626
PRMT5	chr14	GGTGGGAGCCGCGTGTCCAG	TGCTGGTGGGAGCCGCGTGTCCAGCGGGAG	22929318.0	-	-	22929376.0	59.0				HCT116	Zim3	InHouse			-9.035074150213616	0.3524703480450344	HCT116_Zim3_InHouse	-9.035074150213616	9.035074150213616
NOP2	chr12	GGTGGGAGGTAACACTGGAC	GACTGGTGGGAGGTAACACTGGACCGGGAG	6567359.0	-	-	6568291.0	933.0				A549	Kox1	InHouse			-4.481814702151553	0.009079699295700374	A549_Kox1_InHouse	-4.481814702151553	4.481814702151553
NOP2	chr12	GGTGGGAGGTAACACTGGAC	GACTGGTGGGAGGTAACACTGGACCGGGAG	6567359.0	-	-	6568291.0	933.0				A549	Zim3	InHouse			-5.34480187331819	0.009079699295700374	A549_Zim3_InHouse	-5.34480187331819	5.34480187331819
NOP2	chr12	GGTGGGAGGTAACACTGGAC	GACTGGTGGGAGGTAACACTGGACCGGGAG	6567359.0	-	-	6568291.0	933.0				HCT116	Kox1	InHouse			-3.66378288759102	0.009079699295700374	HCT116_Kox1_InHouse	-3.66378288759102	3.66378288759102
NOP2	chr12	GGTGGGAGGTAACACTGGAC	GACTGGTGGGAGGTAACACTGGACCGGGAG	6567359.0	-	-	6568291.0	933.0				HCT116	Zim3	InHouse			-1.3558999621971646	0.009079699295700374	HCT116_Zim3_InHouse	-1.3558999621971646	1.3558999621971646
DHX15	chr4	GGTGGGAGTAGAGGACCTGC	GGGAGGTGGGAGTAGAGGACCTGCCGGGAG	24583723.0	-	-	24584554.0	832.0				A549	Kox1	InHouse			0.3717396540102749	0.7145254221481249	A549_Kox1_InHouse	0.3717396540102749	-0.3717396540102749
DHX15	chr4	GGTGGGAGTAGAGGACCTGC	GGGAGGTGGGAGTAGAGGACCTGCCGGGAG	24583723.0	-	-	24584554.0	832.0				A549	Zim3	InHouse			-0.5957938841118195	0.7145254221481249	A549_Zim3_InHouse	-0.5957938841118195	0.5957938841118195
DHX15	chr4	GGTGGGAGTAGAGGACCTGC	GGGAGGTGGGAGTAGAGGACCTGCCGGGAG	24583723.0	-	-	24584554.0	832.0				HCT116	Kox1	InHouse			-0.0304561773704183	0.7145254221481249	HCT116_Kox1_InHouse	-0.0304561773704183	0.0304561773704183
DHX15	chr4	GGTGGGAGTAGAGGACCTGC	GGGAGGTGGGAGTAGAGGACCTGCCGGGAG	24583723.0	-	-	24584554.0	832.0				HCT116	Zim3	InHouse			-0.1023863802025891	0.7145254221481249	HCT116_Zim3_InHouse	-0.1023863802025891	0.1023863802025891
DHX15	chr4	GGTGGGAGTATTCGCTTCCA	GCGCGGTGGGAGTATTCGCTTCCAAGGGCA	24583925.0	-	-	24584554.0	630.0				A549	Kox1	InHouse			0.0326998763835634	0.19384186651383917	A549_Kox1_InHouse	0.0326998763835634	-0.0326998763835634
DHX15	chr4	GGTGGGAGTATTCGCTTCCA	GCGCGGTGGGAGTATTCGCTTCCAAGGGCA	24583925.0	-	-	24584554.0	630.0				A549	Zim3	InHouse			0.2696245383380014	0.19384186651383917	A549_Zim3_InHouse	0.2696245383380014	-0.2696245383380014
DHX15	chr4	GGTGGGAGTATTCGCTTCCA	GCGCGGTGGGAGTATTCGCTTCCAAGGGCA	24583925.0	-	-	24584554.0	630.0				HCT116	Kox1	InHouse			0.8619884382541118	0.19384186651383917	HCT116_Kox1_InHouse	0.8619884382541118	-0.8619884382541118
DHX15	chr4	GGTGGGAGTATTCGCTTCCA	GCGCGGTGGGAGTATTCGCTTCCAAGGGCA	24583925.0	-	-	24584554.0	630.0				HCT116	Zim3	InHouse			0.5195511857024793	0.19384186651383917	HCT116_Zim3_InHouse	0.5195511857024793	-0.5195511857024793
UPF2	chr10	GGTGGGAGTCGCTTAGGAAT	GGGAGGTGGGAGTCGCTTAGGAATGGGTCT	12043564.0	-	+	12042809.0	-754.0				A549	Kox1	InHouse			0.0335091887681065	0.5661472496057603	A549_Kox1_InHouse	0.0335091887681065	-0.0335091887681065
UPF2	chr10	GGTGGGAGTCGCTTAGGAAT	GGGAGGTGGGAGTCGCTTAGGAATGGGTCT	12043564.0	-	+	12042809.0	-754.0				A549	Zim3	InHouse			-0.9544177960075184	0.5661472496057603	A549_Zim3_InHouse	-0.9544177960075184	0.9544177960075184
UPF2	chr10	GGTGGGAGTCGCTTAGGAAT	GGGAGGTGGGAGTCGCTTAGGAATGGGTCT	12043564.0	-	+	12042809.0	-754.0				HCT116	Kox1	InHouse			-0.700928631651898	0.5661472496057603	HCT116_Kox1_InHouse	-0.700928631651898	0.700928631651898
UPF2	chr10	GGTGGGAGTCGCTTAGGAAT	GGGAGGTGGGAGTCGCTTAGGAATGGGTCT	12043564.0	-	+	12042809.0	-754.0				HCT116	Zim3	InHouse			1.5572927349034824	0.5661472496057603	HCT116_Zim3_InHouse	1.5572927349034824	-1.5572927349034824
SRCAP	chr16	GGTGGGAGTCTGGAGGGGGC	GTGGGGTGGGAGTCTGGAGGGGGCGGGGCT	30699115.0	+	+	30699172.0	-57.0				A549	Kox1	InHouse			-3.788525467040629	-0.906030623241901	A549_Kox1_InHouse	-3.788525467040629	3.788525467040629
SRCAP	chr16	GGTGGGAGTCTGGAGGGGGC	GTGGGGTGGGAGTCTGGAGGGGGCGGGGCT	30699115.0	+	+	30699172.0	-57.0				A549	Zim3	InHouse			-3.398129977599551	-0.906030623241901	A549_Zim3_InHouse	-3.398129977599551	3.398129977599551
SRCAP	chr16	GGTGGGAGTCTGGAGGGGGC	GTGGGGTGGGAGTCTGGAGGGGGCGGGGCT	30699115.0	+	+	30699172.0	-57.0				HCT116	Kox1	InHouse			-2.2932962323956145	-0.906030623241901	HCT116_Kox1_InHouse	-2.2932962323956145	2.2932962323956145
SRCAP	chr16	GGTGGGAGTCTGGAGGGGGC	GTGGGGTGGGAGTCTGGAGGGGGCGGGGCT	30699115.0	+	+	30699172.0	-57.0				HCT116	Zim3	InHouse			-1.3304437546944643	-0.906030623241901	HCT116_Zim3_InHouse	-1.3304437546944643	1.3304437546944643
NAPA	chr19	GGTGGGCAGATTATCTGAGG	CCGAGGTGGGCAGATTATCTGAGGCGGGGA	47514082.0	-	-	47515063.0	982.0				A549	Kox1	InHouse			0.2459668605841599	0.45014476619387944	A549_Kox1_InHouse	0.2459668605841599	-0.2459668605841599
NAPA	chr19	GGTGGGCAGATTATCTGAGG	CCGAGGTGGGCAGATTATCTGAGGCGGGGA	47514082.0	-	-	47515063.0	982.0				A549	Zim3	InHouse			-0.569098122851621	0.45014476619387944	A549_Zim3_InHouse	-0.569098122851621	0.569098122851621
NAPA	chr19	GGTGGGCAGATTATCTGAGG	CCGAGGTGGGCAGATTATCTGAGGCGGGGA	47514082.0	-	-	47515063.0	982.0				HCT116	Kox1	InHouse			-1.4074184673206351	0.45014476619387944	HCT116_Kox1_InHouse	-1.4074184673206351	1.4074184673206351
NAPA	chr19	GGTGGGCAGATTATCTGAGG	CCGAGGTGGGCAGATTATCTGAGGCGGGGA	47514082.0	-	-	47515063.0	982.0				HCT116	Zim3	InHouse			0.5792646688519045	0.45014476619387944	HCT116_Zim3_InHouse	0.5792646688519045	-0.5792646688519045
MRPS25	chr3	GGTGGGCGAGGCTGACCCGA	GCGCGGTGGGCGAGGCTGACCCGAGGGAGG	15064788.0	-	-	15065315.0	528.0				A549	Kox1	InHouse			-0.3259789319595743	0.703283492142529	A549_Kox1_InHouse	-0.3259789319595743	0.3259789319595743
MRPS25	chr3	GGTGGGCGAGGCTGACCCGA	GCGCGGTGGGCGAGGCTGACCCGAGGGAGG	15064788.0	-	-	15065315.0	528.0				A549	Zim3	InHouse			-0.2877286892327506	0.703283492142529	A549_Zim3_InHouse	-0.2877286892327506	0.2877286892327506
MRPS25	chr3	GGTGGGCGAGGCTGACCCGA	GCGCGGTGGGCGAGGCTGACCCGAGGGAGG	15064788.0	-	-	15065315.0	528.0				HCT116	Kox1	InHouse			0.0556864735712885	0.703283492142529	HCT116_Kox1_InHouse	0.0556864735712885	-0.0556864735712885
MRPS25	chr3	GGTGGGCGAGGCTGACCCGA	GCGCGGTGGGCGAGGCTGACCCGAGGGAGG	15064788.0	-	-	15065315.0	528.0				HCT116	Zim3	InHouse			2.124888694343806	0.703283492142529	HCT116_Zim3_InHouse	2.124888694343806	-2.124888694343806
SLC25A28	chr10	GGTGGGCGCCGCAGCTGGCC	CGGGGGTGGGCGCCGCAGCTGGCCCGGGTG	99620346.0	-	-	99620439.0	94.0				A549	Kox1	InHouse			0.3993135669939087	-1.1563885491727424	A549_Kox1_InHouse	0.3993135669939087	-0.3993135669939087
SLC25A28	chr10	GGTGGGCGCCGCAGCTGGCC	CGGGGGTGGGCGCCGCAGCTGGCCCGGGTG	99620346.0	-	-	99620439.0	94.0				A549	Zim3	InHouse			0.9368166393639304	-1.1563885491727424	A549_Zim3_InHouse	0.9368166393639304	-0.9368166393639304
SLC25A28	chr10	GGTGGGCGCCGCAGCTGGCC	CGGGGGTGGGCGCCGCAGCTGGCCCGGGTG	99620346.0	-	-	99620439.0	94.0				HCT116	Kox1	InHouse			1.7496847962630868	-1.1563885491727424	HCT116_Kox1_InHouse	1.7496847962630868	-1.7496847962630868
SLC25A28	chr10	GGTGGGCGCCGCAGCTGGCC	CGGGGGTGGGCGCCGCAGCTGGCCCGGGTG	99620346.0	-	-	99620439.0	94.0				HCT116	Zim3	InHouse			-0.0023286896326445	-1.1563885491727424	HCT116_Zim3_InHouse	-0.0023286896326445	0.0023286896326445
SEH1L	chr18	GGTGGGCGGCGCGGGGAACG	AGTGGGTGGGCGGCGCGGGGAACGGGGCTG	12948303.0	+	+	12948012.0	291.0				A549	Kox1	InHouse			-1.0704099484152134	-0.3954490362360851	A549_Kox1_InHouse	-1.0704099484152134	1.0704099484152134
SEH1L	chr18	GGTGGGCGGCGCGGGGAACG	AGTGGGTGGGCGGCGCGGGGAACGGGGCTG	12948303.0	+	+	12948012.0	291.0				A549	Zim3	InHouse			-2.499843908638108	-0.3954490362360851	A549_Zim3_InHouse	-2.499843908638108	2.499843908638108
SEH1L	chr18	GGTGGGCGGCGCGGGGAACG	AGTGGGTGGGCGGCGCGGGGAACGGGGCTG	12948303.0	+	+	12948012.0	291.0				HCT116	Kox1	InHouse			-6.625515497339103	-0.3954490362360851	HCT116_Kox1_InHouse	-6.625515497339103	6.625515497339103
SEH1L	chr18	GGTGGGCGGCGCGGGGAACG	AGTGGGTGGGCGGCGCGGGGAACGGGGCTG	12948303.0	+	+	12948012.0	291.0				HCT116	Zim3	InHouse			-5.782836036888158	-0.3954490362360851	HCT116_Zim3_InHouse	-5.782836036888158	5.782836036888158
TEDC1	chr14	GGTGGGCGGGGCCAGGAGCG	ACCGGGTGGGCGGGGCCAGGAGCGGGGCTT	105491712.0	+	-	105491247.0	465.0				A549	Kox1	InHouse			0.9895969493935342	-0.041368614003325595	A549_Kox1_InHouse	0.9895969493935342	-0.9895969493935342
TEDC1	chr14	GGTGGGCGGGGCCAGGAGCG	ACCGGGTGGGCGGGGCCAGGAGCGGGGCTT	105491712.0	+	-	105491247.0	465.0				A549	Zim3	InHouse			-1.0802903210663075	-0.041368614003325595	A549_Zim3_InHouse	-1.0802903210663075	1.0802903210663075
TEDC1	chr14	GGTGGGCGGGGCCAGGAGCG	ACCGGGTGGGCGGGGCCAGGAGCGGGGCTT	105491712.0	+	-	105491247.0	465.0				HCT116	Kox1	InHouse			1.372917208716003	-0.041368614003325595	HCT116_Kox1_InHouse	1.372917208716003	-1.372917208716003
TEDC1	chr14	GGTGGGCGGGGCCAGGAGCG	ACCGGGTGGGCGGGGCCAGGAGCGGGGCTT	105491712.0	+	-	105491247.0	465.0				HCT116	Zim3	InHouse			0.2889848075041094	-0.041368614003325595	HCT116_Zim3_InHouse	0.2889848075041094	-0.2889848075041094
NRBP1	chr2	GGTGGGCGGGGCCCGGCCCT	TCTGGGTGGGCGGGGCCCGGCCCTCGGGCG	27428529.0	+	-	27428632.0	-103.0				A549	Kox1	InHouse			2.200454957140876	-1.4635505340141335	A549_Kox1_InHouse	2.200454957140876	-2.200454957140876
NRBP1	chr2	GGTGGGCGGGGCCCGGCCCT	TCTGGGTGGGCGGGGCCCGGCCCTCGGGCG	27428529.0	+	-	27428632.0	-103.0				A549	Zim3	InHouse			-0.0748303294164907	-1.4635505340141335	A549_Zim3_InHouse	-0.0748303294164907	0.0748303294164907
NRBP1	chr2	GGTGGGCGGGGCCCGGCCCT	TCTGGGTGGGCGGGGCCCGGCCCTCGGGCG	27428529.0	+	-	27428632.0	-103.0				HCT116	Kox1	InHouse			-0.492585789731654	-1.4635505340141335	HCT116_Kox1_InHouse	-0.492585789731654	0.492585789731654
NRBP1	chr2	GGTGGGCGGGGCCCGGCCCT	TCTGGGTGGGCGGGGCCCGGCCCTCGGGCG	27428529.0	+	-	27428632.0	-103.0				HCT116	Zim3	InHouse			0.1529033443476863	-1.4635505340141335	HCT116_Zim3_InHouse	0.1529033443476863	-0.1529033443476863
CDK12	chr17	GGTGGGCGTGGAGTTGGGGT	CTTTGGTGGGCGTGGAGTTGGGGTTGGGGG	39461995.0	+	+	39461487.0	508.0				A549	Kox1	InHouse			0.5353154218302927	0.023972224435486484	A549_Kox1_InHouse	0.5353154218302927	-0.5353154218302927
CDK12	chr17	GGTGGGCGTGGAGTTGGGGT	CTTTGGTGGGCGTGGAGTTGGGGTTGGGGG	39461995.0	+	+	39461487.0	508.0				A549	Zim3	InHouse			-0.4465558731116755	0.023972224435486484	A549_Zim3_InHouse	-0.4465558731116755	0.4465558731116755
CDK12	chr17	GGTGGGCGTGGAGTTGGGGT	CTTTGGTGGGCGTGGAGTTGGGGTTGGGGG	39461995.0	+	+	39461487.0	508.0				HCT116	Kox1	InHouse			-0.4818103812602336	0.023972224435486484	HCT116_Kox1_InHouse	-0.4818103812602336	0.4818103812602336
CDK12	chr17	GGTGGGCGTGGAGTTGGGGT	CTTTGGTGGGCGTGGAGTTGGGGTTGGGGG	39461995.0	+	+	39461487.0	508.0				HCT116	Zim3	InHouse			1.194972181102254	0.023972224435486484	HCT116_Zim3_InHouse	1.194972181102254	-1.194972181102254
TAF10	chr11	GGTGGGCTTCCGCCCGAACA	CTACGGTGGGCTTCCGCCCGAACAAGGCCA	6611648.0	-	-	6612216.0	569.0				A549	Kox1	InHouse			-0.8608742589047684	-0.11534372428894071	A549_Kox1_InHouse	-0.8608742589047684	0.8608742589047684
TAF10	chr11	GGTGGGCTTCCGCCCGAACA	CTACGGTGGGCTTCCGCCCGAACAAGGCCA	6611648.0	-	-	6612216.0	569.0				A549	Zim3	InHouse			0.3586026740061098	-0.11534372428894071	A549_Zim3_InHouse	0.3586026740061098	-0.3586026740061098
TAF10	chr11	GGTGGGCTTCCGCCCGAACA	CTACGGTGGGCTTCCGCCCGAACAAGGCCA	6611648.0	-	-	6612216.0	569.0				HCT116	Kox1	InHouse			0.0228181569344031	-0.11534372428894071	HCT116_Kox1_InHouse	0.0228181569344031	-0.0228181569344031
TAF10	chr11	GGTGGGCTTCCGCCCGAACA	CTACGGTGGGCTTCCGCCCGAACAAGGCCA	6611648.0	-	-	6612216.0	569.0				HCT116	Zim3	InHouse			-1.054417864446645	-0.11534372428894071	HCT116_Zim3_InHouse	-1.054417864446645	1.054417864446645
VPS28	chr8	GGTGGGGAAAGGCAGCGCCA	TGAGGGTGGGGAAAGGCAGCGCCAGGGTCA	144429137.0	-	+	144428548.0	-588.0				A549	Kox1	InHouse			-3.79052719647892	0.7507211131542804	A549_Kox1_InHouse	-3.79052719647892	3.79052719647892
VPS28	chr8	GGTGGGGAAAGGCAGCGCCA	TGAGGGTGGGGAAAGGCAGCGCCAGGGTCA	144429137.0	-	+	144428548.0	-588.0				A549	Zim3	InHouse			-4.695372949061888	0.7507211131542804	A549_Zim3_InHouse	-4.695372949061888	4.695372949061888
VPS28	chr8	GGTGGGGAAAGGCAGCGCCA	TGAGGGTGGGGAAAGGCAGCGCCAGGGTCA	144429137.0	-	+	144428548.0	-588.0				HCT116	Kox1	InHouse			-2.2587123271341154	0.7507211131542804	HCT116_Kox1_InHouse	-2.2587123271341154	2.2587123271341154
VPS28	chr8	GGTGGGGAAAGGCAGCGCCA	TGAGGGTGGGGAAAGGCAGCGCCAGGGTCA	144429137.0	-	+	144428548.0	-588.0				HCT116	Zim3	InHouse			-1.4742196666228309	0.7507211131542804	HCT116_Zim3_InHouse	-1.4742196666228309	1.4742196666228309
SNRPF	chr12	GGTGGGGCCGGCAGGGTCGT	GAAAGGTGGGGCCGGCAGGGTCGTGGGGCG	95858372.0	+	+	95858953.0	-581.0				A549	Kox1	InHouse			-1.050445007864148	-0.24272044484202632	A549_Kox1_InHouse	-1.050445007864148	1.050445007864148
SNRPF	chr12	GGTGGGGCCGGCAGGGTCGT	GAAAGGTGGGGCCGGCAGGGTCGTGGGGCG	95858372.0	+	+	95858953.0	-581.0				A549	Zim3	InHouse			-0.8083937016208055	-0.24272044484202632	A549_Zim3_InHouse	-0.8083937016208055	0.8083937016208055
SNRPF	chr12	GGTGGGGCCGGCAGGGTCGT	GAAAGGTGGGGCCGGCAGGGTCGTGGGGCG	95858372.0	+	+	95858953.0	-581.0				HCT116	Kox1	InHouse			-0.5361164221540007	-0.24272044484202632	HCT116_Kox1_InHouse	-0.5361164221540007	0.5361164221540007
SNRPF	chr12	GGTGGGGCCGGCAGGGTCGT	GAAAGGTGGGGCCGGCAGGGTCGTGGGGCG	95858372.0	+	+	95858953.0	-581.0				HCT116	Zim3	InHouse			1.6944066676063685	-0.24272044484202632	HCT116_Zim3_InHouse	1.6944066676063685	-1.6944066676063685
E4F1	chr16	GGTGGGGCCTCGGTTTCTCC	AGAGGGTGGGGCCTCGGTTTCTCCAGGATC	2224183.0	+	+	2223592.0	591.0				A549	Kox1	InHouse			0.6807453313657421	-0.1642086593834414	A549_Kox1_InHouse	0.6807453313657421	-0.6807453313657421
E4F1	chr16	GGTGGGGCCTCGGTTTCTCC	AGAGGGTGGGGCCTCGGTTTCTCCAGGATC	2224183.0	+	+	2223592.0	591.0				A549	Zim3	InHouse			-1.1826868962317645	-0.1642086593834414	A549_Zim3_InHouse	-1.1826868962317645	1.1826868962317645
E4F1	chr16	GGTGGGGCCTCGGTTTCTCC	AGAGGGTGGGGCCTCGGTTTCTCCAGGATC	2224183.0	+	+	2223592.0	591.0				HCT116	Kox1	InHouse			-0.4835973454022329	-0.1642086593834414	HCT116_Kox1_InHouse	-0.4835973454022329	0.4835973454022329
E4F1	chr16	GGTGGGGCCTCGGTTTCTCC	AGAGGGTGGGGCCTCGGTTTCTCCAGGATC	2224183.0	+	+	2223592.0	591.0				HCT116	Zim3	InHouse			1.1281774254586072	-0.1642086593834414	HCT116_Zim3_InHouse	1.1281774254586072	-1.1281774254586072
RPP21	chr6	GGTGGGGCTGCGGGAGGCCC	GAGGGGTGGGGCTGCGGGAGGCCCTGGAGC	30345154.0	+	+	30345157.0	-3.0				A549	Kox1	InHouse			-1.4537636732896448	-1.3627792347872338	A549_Kox1_InHouse	-1.4537636732896448	1.4537636732896448
RPP21	chr6	GGTGGGGCTGCGGGAGGCCC	GAGGGGTGGGGCTGCGGGAGGCCCTGGAGC	30345154.0	+	+	30345157.0	-3.0				A549	Zim3	InHouse			0.5490264144013336	-1.3627792347872338	A549_Zim3_InHouse	0.5490264144013336	-0.5490264144013336
RPP21	chr6	GGTGGGGCTGCGGGAGGCCC	GAGGGGTGGGGCTGCGGGAGGCCCTGGAGC	30345154.0	+	+	30345157.0	-3.0				HCT116	Kox1	InHouse			0.07369092408532	-1.3627792347872338	HCT116_Kox1_InHouse	0.07369092408532	-0.07369092408532
RPP21	chr6	GGTGGGGCTGCGGGAGGCCC	GAGGGGTGGGGCTGCGGGAGGCCCTGGAGC	30345154.0	+	+	30345157.0	-3.0				HCT116	Zim3	InHouse			-0.3069193135806009	-1.3627792347872338	HCT116_Zim3_InHouse	-0.3069193135806009	0.3069193135806009
NBAS	chr2	GGTGGGGGACTAGGGCCGGT	GGTGGGTGGGGGACTAGGGCCGGTTGGCTT	15561074.0	-	-	15561334.0	261.0				A549	Kox1	InHouse			-0.1505434324848673	0.01749542211097461	A549_Kox1_InHouse	-0.1505434324848673	0.1505434324848673
NBAS	chr2	GGTGGGGGACTAGGGCCGGT	GGTGGGTGGGGGACTAGGGCCGGTTGGCTT	15561074.0	-	-	15561334.0	261.0				A549	Zim3	InHouse			-0.6818832998637461	0.01749542211097461	A549_Zim3_InHouse	-0.6818832998637461	0.6818832998637461
NBAS	chr2	GGTGGGGGACTAGGGCCGGT	GGTGGGTGGGGGACTAGGGCCGGTTGGCTT	15561074.0	-	-	15561334.0	261.0				HCT116	Kox1	InHouse			-0.7639506021349834	0.01749542211097461	HCT116_Kox1_InHouse	-0.7639506021349834	0.7639506021349834
NBAS	chr2	GGTGGGGGACTAGGGCCGGT	GGTGGGTGGGGGACTAGGGCCGGTTGGCTT	15561074.0	-	-	15561334.0	261.0				HCT116	Zim3	InHouse			0.1571815144859076	0.01749542211097461	HCT116_Zim3_InHouse	0.1571815144859076	-0.1571815144859076
TTK	chr6	GGTGGGGGCAGCTCGGAGCC	GCGAGGTGGGGGCAGCTCGGAGCCAGGTAT	80004827.0	+	+	80004650.0	177.0				A549	Kox1	InHouse			-0.8782739180809271	-1.16128651336494	A549_Kox1_InHouse	-0.8782739180809271	0.8782739180809271
TTK	chr6	GGTGGGGGCAGCTCGGAGCC	GCGAGGTGGGGGCAGCTCGGAGCCAGGTAT	80004827.0	+	+	80004650.0	177.0				A549	Zim3	InHouse			-0.2041001055835638	-1.16128651336494	A549_Zim3_InHouse	-0.2041001055835638	0.2041001055835638
TTK	chr6	GGTGGGGGCAGCTCGGAGCC	GCGAGGTGGGGGCAGCTCGGAGCCAGGTAT	80004827.0	+	+	80004650.0	177.0				HCT116	Kox1	InHouse			-0.4323374938576204	-1.16128651336494	HCT116_Kox1_InHouse	-0.4323374938576204	0.4323374938576204
TTK	chr6	GGTGGGGGCAGCTCGGAGCC	GCGAGGTGGGGGCAGCTCGGAGCCAGGTAT	80004827.0	+	+	80004650.0	177.0				HCT116	Zim3	InHouse			-0.3043884745780966	-1.16128651336494	HCT116_Zim3_InHouse	-0.3043884745780966	0.3043884745780966
PSMD4	chr1	GGTGGGGGCCAGGGGCTCAT	CTGGGGTGGGGGCCAGGGGCTCATGGGCGA	151254902.0	+	+	151254735.0	167.0				A549	Kox1	InHouse			-4.7309146175600265	0.09482189853481973	A549_Kox1_InHouse	-4.7309146175600265	4.7309146175600265
PSMD4	chr1	GGTGGGGGCCAGGGGCTCAT	CTGGGGTGGGGGCCAGGGGCTCATGGGCGA	151254902.0	+	+	151254735.0	167.0				A549	Zim3	InHouse			-6.229412224050237	0.09482189853481973	A549_Zim3_InHouse	-6.229412224050237	6.229412224050237
PSMD4	chr1	GGTGGGGGCCAGGGGCTCAT	CTGGGGTGGGGGCCAGGGGCTCATGGGCGA	151254902.0	+	+	151254735.0	167.0				HCT116	Kox1	InHouse			-5.03754751729178	0.09482189853481973	HCT116_Kox1_InHouse	-5.03754751729178	5.03754751729178
PSMD4	chr1	GGTGGGGGCCAGGGGCTCAT	CTGGGGTGGGGGCCAGGGGCTCATGGGCGA	151254902.0	+	+	151254735.0	167.0				HCT116	Zim3	InHouse			-4.097002753035257	0.09482189853481973	HCT116_Zim3_InHouse	-4.097002753035257	4.097002753035257
CEBPE	chr14	GGTGGGGGCGGGGAGCCGAG	AGCAGGTGGGGGCGGGGAGCCGAGGGGGCG	23119109.0	-	-	23119255.0	147.0				A549	Kox1	InHouse			-1.5593491338727687	0.008101846724128668	A549_Kox1_InHouse	-1.5593491338727687	1.5593491338727687
CEBPE	chr14	GGTGGGGGCGGGGAGCCGAG	AGCAGGTGGGGGCGGGGAGCCGAGGGGGCG	23119109.0	-	-	23119255.0	147.0				A549	Zim3	InHouse			-3.42609076456096	0.008101846724128668	A549_Zim3_InHouse	-3.42609076456096	3.42609076456096
CEBPE	chr14	GGTGGGGGCGGGGAGCCGAG	AGCAGGTGGGGGCGGGGAGCCGAGGGGGCG	23119109.0	-	-	23119255.0	147.0				HCT116	Kox1	InHouse			-1.1519871712028389	0.008101846724128668	HCT116_Kox1_InHouse	-1.1519871712028389	1.1519871712028389
CEBPE	chr14	GGTGGGGGCGGGGAGCCGAG	AGCAGGTGGGGGCGGGGAGCCGAGGGGGCG	23119109.0	-	-	23119255.0	147.0				HCT116	Zim3	InHouse			-0.8292862194924917	0.008101846724128668	HCT116_Zim3_InHouse	-0.8292862194924917	0.8292862194924917
TEDC1	chr14	GGTGGGGGCTAGAGCCTGCC	GTTGGGTGGGGGCTAGAGCCTGCCGGGGCG	105491792.0	+	-	105491247.0	545.0				A549	Kox1	InHouse			0.339615334039135	-0.9745601104646903	A549_Kox1_InHouse	0.339615334039135	-0.339615334039135
TEDC1	chr14	GGTGGGGGCTAGAGCCTGCC	GTTGGGTGGGGGCTAGAGCCTGCCGGGGCG	105491792.0	+	-	105491247.0	545.0				A549	Zim3	InHouse			0.6129095002911893	-0.9745601104646903	A549_Zim3_InHouse	0.6129095002911893	-0.6129095002911893
TEDC1	chr14	GGTGGGGGCTAGAGCCTGCC	GTTGGGTGGGGGCTAGAGCCTGCCGGGGCG	105491792.0	+	-	105491247.0	545.0				HCT116	Kox1	InHouse			0.5321063392048381	-0.9745601104646903	HCT116_Kox1_InHouse	0.5321063392048381	-0.5321063392048381
TEDC1	chr14	GGTGGGGGCTAGAGCCTGCC	GTTGGGTGGGGGCTAGAGCCTGCCGGGGCG	105491792.0	+	-	105491247.0	545.0				HCT116	Zim3	InHouse			0.3368621049672174	-0.9745601104646903	HCT116_Zim3_InHouse	0.3368621049672174	-0.3368621049672174
NAPG	chr18	GGTGGGGGCTGTCTGTGCAT	TTGTGGTGGGGGCTGTCTGTGCATCGGAGG	10526493.0	+	+	10526028.0	465.0				A549	Kox1	InHouse			-0.0460080016093429	-0.30106743468993197	A549_Kox1_InHouse	-0.0460080016093429	0.0460080016093429
NAPG	chr18	GGTGGGGGCTGTCTGTGCAT	TTGTGGTGGGGGCTGTCTGTGCATCGGAGG	10526493.0	+	+	10526028.0	465.0				A549	Zim3	InHouse			0.3684673657379785	-0.30106743468993197	A549_Zim3_InHouse	0.3684673657379785	-0.3684673657379785
NAPG	chr18	GGTGGGGGCTGTCTGTGCAT	TTGTGGTGGGGGCTGTCTGTGCATCGGAGG	10526493.0	+	+	10526028.0	465.0				HCT116	Kox1	InHouse			-0.5618022963410368	-0.30106743468993197	HCT116_Kox1_InHouse	-0.5618022963410368	0.5618022963410368
NAPG	chr18	GGTGGGGGCTGTCTGTGCAT	TTGTGGTGGGGGCTGTCTGTGCATCGGAGG	10526493.0	+	+	10526028.0	465.0				HCT116	Zim3	InHouse			-3.0333820534157523	-0.30106743468993197	HCT116_Zim3_InHouse	-3.0333820534157523	3.0333820534157523
ERCC6L	chr23	GGTGGGGGGCGTGGTAATGT	TAAGGGTGGGGGGCGTGGTAATGTTGGGAT	72238263.0	-	-	72239027.0	765.0				A549	Kox1	InHouse			-1.5342162649546338	-0.3811529252166418	A549_Kox1_InHouse	-1.5342162649546338	1.5342162649546338
ERCC6L	chr23	GGTGGGGGGCGTGGTAATGT	TAAGGGTGGGGGGCGTGGTAATGTTGGGAT	72238263.0	-	-	72239027.0	765.0				A549	Zim3	InHouse			-0.6265961169477823	-0.3811529252166418	A549_Zim3_InHouse	-0.6265961169477823	0.6265961169477823
ERCC6L	chr23	GGTGGGGGGCGTGGTAATGT	TAAGGGTGGGGGGCGTGGTAATGTTGGGAT	72238263.0	-	-	72239027.0	765.0				HCT116	Kox1	InHouse			-0.5863670055834777	-0.3811529252166418	HCT116_Kox1_InHouse	-0.5863670055834777	0.5863670055834777
ERCC6L	chr23	GGTGGGGGGCGTGGTAATGT	TAAGGGTGGGGGGCGTGGTAATGTTGGGAT	72238263.0	-	-	72239027.0	765.0				HCT116	Zim3	InHouse			-1.5631779445379348	-0.3811529252166418	HCT116_Zim3_InHouse	-1.5631779445379348	1.5631779445379348
CDK12	chr17	GGTGGGGGGTGAAGGAGCGA	ATGAGGTGGGGGGTGAAGGAGCGAGGGAAG	39461874.0	+	-	39461487.0	387.0				A549	Kox1	InHouse			-0.5660333654578489	0.44112775599386445	A549_Kox1_InHouse	-0.5660333654578489	0.5660333654578489
CDK12	chr17	GGTGGGGGGTGAAGGAGCGA	ATGAGGTGGGGGGTGAAGGAGCGAGGGAAG	39461874.0	+	-	39461487.0	387.0				A549	Zim3	InHouse			-2.953739366720365	0.44112775599386445	A549_Zim3_InHouse	-2.953739366720365	2.953739366720365
CDK12	chr17	GGTGGGGGGTGAAGGAGCGA	ATGAGGTGGGGGGTGAAGGAGCGAGGGAAG	39461874.0	+	-	39461487.0	387.0				HCT116	Kox1	InHouse			-9.044478202276462	0.44112775599386445	HCT116_Kox1_InHouse	-9.044478202276462	9.044478202276462
CDK12	chr17	GGTGGGGGGTGAAGGAGCGA	ATGAGGTGGGGGGTGAAGGAGCGAGGGAAG	39461874.0	+	-	39461487.0	387.0				HCT116	Zim3	InHouse			-8.820141643738037	0.44112775599386445	HCT116_Zim3_InHouse	-8.820141643738037	8.820141643738037
EIF4G1	chr3	GGTGGGGGGTGGGGACGCCA	CCCGGGTGGGGGGTGGGGACGCCACGGCCG	184315363.0	+	+	184314607.0	756.0				A549	Kox1	InHouse			-0.2618063509878396	-0.45366684568080545	A549_Kox1_InHouse	-0.2618063509878396	0.2618063509878396
EIF4G1	chr3	GGTGGGGGGTGGGGACGCCA	CCCGGGTGGGGGGTGGGGACGCCACGGCCG	184315363.0	+	+	184314607.0	756.0				A549	Zim3	InHouse			-0.2887655100953016	-0.45366684568080545	A549_Zim3_InHouse	-0.2887655100953016	0.2887655100953016
EIF4G1	chr3	GGTGGGGGGTGGGGACGCCA	CCCGGGTGGGGGGTGGGGACGCCACGGCCG	184315363.0	+	+	184314607.0	756.0				HCT116	Kox1	InHouse			0.1124505617392247	-0.45366684568080545	HCT116_Kox1_InHouse	0.1124505617392247	-0.1124505617392247
EIF4G1	chr3	GGTGGGGGGTGGGGACGCCA	CCCGGGTGGGGGGTGGGGACGCCACGGCCG	184315363.0	+	+	184314607.0	756.0				HCT116	Zim3	InHouse			0.4491120178726107	-0.45366684568080545	HCT116_Zim3_InHouse	0.4491120178726107	-0.4491120178726107
PSMD1	chr2	GGTGGGGGTCCTCTCTTTGC	TGATGGTGGGGGTCCTCTCTTTGCAGGGCT	231056651.0	+	+	231056868.0	-217.0				A549	Kox1	InHouse			0.992918696085247	-0.33297533315638783	A549_Kox1_InHouse	0.992918696085247	-0.992918696085247
PSMD1	chr2	GGTGGGGGTCCTCTCTTTGC	TGATGGTGGGGGTCCTCTCTTTGCAGGGCT	231056651.0	+	+	231056868.0	-217.0				A549	Zim3	InHouse			0.7325472065125174	-0.33297533315638783	A549_Zim3_InHouse	0.7325472065125174	-0.7325472065125174
PSMD1	chr2	GGTGGGGGTCCTCTCTTTGC	TGATGGTGGGGGTCCTCTCTTTGCAGGGCT	231056651.0	+	+	231056868.0	-217.0				HCT116	Kox1	InHouse			0.0198457108730564	-0.33297533315638783	HCT116_Kox1_InHouse	0.0198457108730564	-0.0198457108730564
PSMD1	chr2	GGTGGGGGTCCTCTCTTTGC	TGATGGTGGGGGTCCTCTCTTTGCAGGGCT	231056651.0	+	+	231056868.0	-217.0				HCT116	Zim3	InHouse			0.3243196700961338	-0.33297533315638783	HCT116_Zim3_InHouse	0.3243196700961338	-0.3243196700961338
NUP58	chr13	GGTGGGGGTGAATCCGGCCC	TGGGGGTGGGGGTGAATCCGGCCCAGGAAG	25301908.0	+	-	25301626.0	282.0				A549	Kox1	InHouse			0.6184441256086074	-0.7935549860541475	A549_Kox1_InHouse	0.6184441256086074	-0.6184441256086074
NUP58	chr13	GGTGGGGGTGAATCCGGCCC	TGGGGGTGGGGGTGAATCCGGCCCAGGAAG	25301908.0	+	-	25301626.0	282.0				A549	Zim3	InHouse			0.3878581616413451	-0.7935549860541475	A549_Zim3_InHouse	0.3878581616413451	-0.3878581616413451
NUP58	chr13	GGTGGGGGTGAATCCGGCCC	TGGGGGTGGGGGTGAATCCGGCCCAGGAAG	25301908.0	+	-	25301626.0	282.0				HCT116	Kox1	InHouse			0.5091880956372079	-0.7935549860541475	HCT116_Kox1_InHouse	0.5091880956372079	-0.5091880956372079
NUP58	chr13	GGTGGGGGTGAATCCGGCCC	TGGGGGTGGGGGTGAATCCGGCCCAGGAAG	25301908.0	+	-	25301626.0	282.0				HCT116	Zim3	InHouse			0.7393919958148704	-0.7935549860541475	HCT116_Zim3_InHouse	0.7393919958148704	-0.7393919958148704
NUP58	chr13	GGTGGGGGTGGGGGTGAATC	CGGGGGTGGGGGTGGGGGTGAATCCGGCCC	25301914.0	+	-	25301626.0	288.0				A549	Kox1	InHouse			-0.6168584012951458	-0.6239994566323972	A549_Kox1_InHouse	-0.6168584012951458	0.6168584012951458
NUP58	chr13	GGTGGGGGTGGGGGTGAATC	CGGGGGTGGGGGTGGGGGTGAATCCGGCCC	25301914.0	+	-	25301626.0	288.0				A549	Zim3	InHouse			0.0128635753700495	-0.6239994566323972	A549_Zim3_InHouse	0.0128635753700495	-0.0128635753700495
NUP58	chr13	GGTGGGGGTGGGGGTGAATC	CGGGGGTGGGGGTGGGGGTGAATCCGGCCC	25301914.0	+	-	25301626.0	288.0				HCT116	Kox1	InHouse			2.168029908185847	-0.6239994566323972	HCT116_Kox1_InHouse	2.168029908185847	-2.168029908185847
NUP58	chr13	GGTGGGGGTGGGGGTGAATC	CGGGGGTGGGGGTGGGGGTGAATCCGGCCC	25301914.0	+	-	25301626.0	288.0				HCT116	Zim3	InHouse			-0.1272051036772886	-0.6239994566323972	HCT116_Zim3_InHouse	-0.1272051036772886	0.1272051036772886
PRPF6	chr20	GGTGGGGTCTCTAGTCCCAC	CGTGGGTGGGGTCTCTAGTCCCACTGGAGG	63980605.0	+	+	63981133.0	-528.0				A549	Kox1	InHouse			0.3294724929906316	-0.07749701451592063	A549_Kox1_InHouse	0.3294724929906316	-0.3294724929906316
PRPF6	chr20	GGTGGGGTCTCTAGTCCCAC	CGTGGGTGGGGTCTCTAGTCCCACTGGAGG	63980605.0	+	+	63981133.0	-528.0				A549	Zim3	InHouse			-1.0461146528166414	-0.07749701451592063	A549_Zim3_InHouse	-1.0461146528166414	1.0461146528166414
PRPF6	chr20	GGTGGGGTCTCTAGTCCCAC	CGTGGGTGGGGTCTCTAGTCCCACTGGAGG	63980605.0	+	+	63981133.0	-528.0				HCT116	Kox1	InHouse			-0.8198767375557608	-0.07749701451592063	HCT116_Kox1_InHouse	-0.8198767375557608	0.8198767375557608
PRPF6	chr20	GGTGGGGTCTCTAGTCCCAC	CGTGGGTGGGGTCTCTAGTCCCACTGGAGG	63980605.0	+	+	63981133.0	-528.0				HCT116	Zim3	InHouse			-1.088479066638545	-0.07749701451592063	HCT116_Zim3_InHouse	-1.088479066638545	1.088479066638545
TEDC1	chr14	GGTGGGGTCTGAGCGAGGCG	GATGGGTGGGGTCTGAGCGAGGCGGGGTGT	105490912.0	+	+	105491247.0	-335.0				A549	Kox1	InHouse			1.1723852548513356	-0.24746745226339745	A549_Kox1_InHouse	1.1723852548513356	-1.1723852548513356
TEDC1	chr14	GGTGGGGTCTGAGCGAGGCG	GATGGGTGGGGTCTGAGCGAGGCGGGGTGT	105490912.0	+	+	105491247.0	-335.0				A549	Zim3	InHouse			0.3450426468422374	-0.24746745226339745	A549_Zim3_InHouse	0.3450426468422374	-0.3450426468422374
TEDC1	chr14	GGTGGGGTCTGAGCGAGGCG	GATGGGTGGGGTCTGAGCGAGGCGGGGTGT	105490912.0	+	+	105491247.0	-335.0				HCT116	Kox1	InHouse			-0.397628249027581	-0.24746745226339745	HCT116_Kox1_InHouse	-0.397628249027581	0.397628249027581
TEDC1	chr14	GGTGGGGTCTGAGCGAGGCG	GATGGGTGGGGTCTGAGCGAGGCGGGGTGT	105490912.0	+	+	105491247.0	-335.0				HCT116	Zim3	InHouse			0.3620020423032167	-0.24746745226339745	HCT116_Zim3_InHouse	0.3620020423032167	-0.3620020423032167
MRPS15	chr1	GGTGGGGTGGAGAGGGGATT	GTGAGGTGGGGTGGAGAGGGGATTGGGTTG	36464671.0	-	-	36464384.0	-286.0				A549	Kox1	InHouse			-0.0105735773435658	-0.0033735326896921305	A549_Kox1_InHouse	-0.0105735773435658	0.0105735773435658
MRPS15	chr1	GGTGGGGTGGAGAGGGGATT	GTGAGGTGGGGTGGAGAGGGGATTGGGTTG	36464671.0	-	-	36464384.0	-286.0				A549	Zim3	InHouse			0.0176279539207462	-0.0033735326896921305	A549_Zim3_InHouse	0.0176279539207462	-0.0176279539207462
MRPS15	chr1	GGTGGGGTGGAGAGGGGATT	GTGAGGTGGGGTGGAGAGGGGATTGGGTTG	36464671.0	-	-	36464384.0	-286.0				HCT116	Kox1	InHouse			-4.1057215417808015	-0.0033735326896921305	HCT116_Kox1_InHouse	-4.1057215417808015	4.1057215417808015
MRPS15	chr1	GGTGGGGTGGAGAGGGGATT	GTGAGGTGGGGTGGAGAGGGGATTGGGTTG	36464671.0	-	-	36464384.0	-286.0				HCT116	Zim3	InHouse			-4.730034477786095	-0.0033735326896921305	HCT116_Zim3_InHouse	-4.730034477786095	4.730034477786095
SRCAP	chr16	GGTGGGGTGGGAGTCTGGAG	GTTGGGTGGGGTGGGAGTCTGGAGGGGGCG	30699110.0	+	+	30699172.0	-62.0				A549	Kox1	InHouse			-0.6349448560295833	0.4137717166699917	A549_Kox1_InHouse	-0.6349448560295833	0.6349448560295833
SRCAP	chr16	GGTGGGGTGGGAGTCTGGAG	GTTGGGTGGGGTGGGAGTCTGGAGGGGGCG	30699110.0	+	+	30699172.0	-62.0				A549	Zim3	InHouse			-1.0131165745290391	0.4137717166699917	A549_Zim3_InHouse	-1.0131165745290391	1.0131165745290391
SRCAP	chr16	GGTGGGGTGGGAGTCTGGAG	GTTGGGTGGGGTGGGAGTCTGGAGGGGGCG	30699110.0	+	+	30699172.0	-62.0				HCT116	Kox1	InHouse			-2.9313609460654138	0.4137717166699917	HCT116_Kox1_InHouse	-2.9313609460654138	2.9313609460654138
SRCAP	chr16	GGTGGGGTGGGAGTCTGGAG	GTTGGGTGGGGTGGGAGTCTGGAGGGGGCG	30699110.0	+	+	30699172.0	-62.0				HCT116	Zim3	InHouse			-0.1995309342627736	0.4137717166699917	HCT116_Zim3_InHouse	-0.1995309342627736	0.1995309342627736
MRPS15	chr1	GGTGGGTAAGGGGACCGATG	CTGGGGTGGGTAAGGGGACCGATGTGGCGA	36463734.0	-	-	36464384.0	651.0				A549	Kox1	InHouse			-4.00039708303944	0.4950657806478337	A549_Kox1_InHouse	-4.00039708303944	4.00039708303944
MRPS15	chr1	GGTGGGTAAGGGGACCGATG	CTGGGGTGGGTAAGGGGACCGATGTGGCGA	36463734.0	-	-	36464384.0	651.0				A549	Zim3	InHouse			-4.880110172746963	0.4950657806478337	A549_Zim3_InHouse	-4.880110172746963	4.880110172746963
MRPS15	chr1	GGTGGGTAAGGGGACCGATG	CTGGGGTGGGTAAGGGGACCGATGTGGCGA	36463734.0	-	-	36464384.0	651.0				HCT116	Kox1	InHouse			-2.1707659691524746	0.4950657806478337	HCT116_Kox1_InHouse	-2.1707659691524746	2.1707659691524746
MRPS15	chr1	GGTGGGTAAGGGGACCGATG	CTGGGGTGGGTAAGGGGACCGATGTGGCGA	36463734.0	-	-	36464384.0	651.0				HCT116	Zim3	InHouse			-2.496261371271617	0.4950657806478337	HCT116_Zim3_InHouse	-2.496261371271617	2.496261371271617
MROH6	chr8	GGTGGGTAGAGCCACACCAC	CCCTGGTGGGTAGAGCCACACCACAGGCAC	143572941.0	-	-	143572772.0	-168.0				A549	Kox1	InHouse			-0.0328618113783533	0.43360770848830876	A549_Kox1_InHouse	-0.0328618113783533	0.0328618113783533
MROH6	chr8	GGTGGGTAGAGCCACACCAC	CCCTGGTGGGTAGAGCCACACCACAGGCAC	143572941.0	-	-	143572772.0	-168.0				A549	Zim3	InHouse			-0.1934721630907283	0.43360770848830876	A549_Zim3_InHouse	-0.1934721630907283	0.1934721630907283
MROH6	chr8	GGTGGGTAGAGCCACACCAC	CCCTGGTGGGTAGAGCCACACCACAGGCAC	143572941.0	-	-	143572772.0	-168.0				HCT116	Kox1	InHouse			0.9289205865528806	0.43360770848830876	HCT116_Kox1_InHouse	0.9289205865528806	-0.9289205865528806
MROH6	chr8	GGTGGGTAGAGCCACACCAC	CCCTGGTGGGTAGAGCCACACCACAGGCAC	143572941.0	-	-	143572772.0	-168.0				HCT116	Zim3	InHouse			-0.007814871886804	0.43360770848830876	HCT116_Zim3_InHouse	-0.007814871886804	0.007814871886804
POLR1H	chr6	GGTGGGTAGGAAAGAAATGG	ATAAGGTGGGTAGGAAAGAAATGGAGGAGT	30062068.0	+	+	30061266.0	802.0				A549	Kox1	InHouse			0.91935313069227	0.5058024497577778	A549_Kox1_InHouse	0.91935313069227	-0.91935313069227
POLR1H	chr6	GGTGGGTAGGAAAGAAATGG	ATAAGGTGGGTAGGAAAGAAATGGAGGAGT	30062068.0	+	+	30061266.0	802.0				A549	Zim3	InHouse			1.1060647737341247	0.5058024497577778	A549_Zim3_InHouse	1.1060647737341247	-1.1060647737341247
POLR1H	chr6	GGTGGGTAGGAAAGAAATGG	ATAAGGTGGGTAGGAAAGAAATGGAGGAGT	30062068.0	+	+	30061266.0	802.0				HCT116	Kox1	InHouse			-1.4338597647105649	0.5058024497577778	HCT116_Kox1_InHouse	-1.4338597647105649	1.4338597647105649
POLR1H	chr6	GGTGGGTAGGAAAGAAATGG	ATAAGGTGGGTAGGAAAGAAATGGAGGAGT	30062068.0	+	+	30061266.0	802.0				HCT116	Zim3	InHouse			-1.838148038732692	0.5058024497577778	HCT116_Zim3_InHouse	-1.838148038732692	1.838148038732692
SPC25	chr2	GGTGGGTCCAGGATTCTCCC	TACTGGTGGGTCCAGGATTCTCCCAGGACC	168890068.0	-	-	168890430.0	363.0				A549	Kox1	InHouse			-6.457301858568342	0.5869194948154133	A549_Kox1_InHouse	-6.457301858568342	6.457301858568342
SPC25	chr2	GGTGGGTCCAGGATTCTCCC	TACTGGTGGGTCCAGGATTCTCCCAGGACC	168890068.0	-	-	168890430.0	363.0				A549	Zim3	InHouse			-7.476453730596324	0.5869194948154133	A549_Zim3_InHouse	-7.476453730596324	7.476453730596324
SPC25	chr2	GGTGGGTCCAGGATTCTCCC	TACTGGTGGGTCCAGGATTCTCCCAGGACC	168890068.0	-	-	168890430.0	363.0				HCT116	Kox1	InHouse			-9.353490212050763	0.5869194948154133	HCT116_Kox1_InHouse	-9.353490212050763	9.353490212050763
SPC25	chr2	GGTGGGTCCAGGATTCTCCC	TACTGGTGGGTCCAGGATTCTCCCAGGACC	168890068.0	-	-	168890430.0	363.0				HCT116	Zim3	InHouse			-8.724662475621857	0.5869194948154133	HCT116_Zim3_InHouse	-8.724662475621857	8.724662475621857
NOP2	chr12	GGTGGGTCTAGAGGAAATTG	TTCTGGTGGGTCTAGAGGAAATTGGGGGAC	6568191.0	-	-	6568291.0	101.0				A549	Kox1	InHouse			-5.502232862463748	0.6397436599038759	A549_Kox1_InHouse	-5.502232862463748	5.502232862463748
NOP2	chr12	GGTGGGTCTAGAGGAAATTG	TTCTGGTGGGTCTAGAGGAAATTGGGGGAC	6568191.0	-	-	6568291.0	101.0				A549	Zim3	InHouse			-7.362714376890025	0.6397436599038759	A549_Zim3_InHouse	-7.362714376890025	7.362714376890025
NOP2	chr12	GGTGGGTCTAGAGGAAATTG	TTCTGGTGGGTCTAGAGGAAATTGGGGGAC	6568191.0	-	-	6568291.0	101.0				HCT116	Kox1	InHouse			-8.829743902473007	0.6397436599038759	HCT116_Kox1_InHouse	-8.829743902473007	8.829743902473007
NOP2	chr12	GGTGGGTCTAGAGGAAATTG	TTCTGGTGGGTCTAGAGGAAATTGGGGGAC	6568191.0	-	-	6568291.0	101.0				HCT116	Zim3	InHouse			-6.304880281080104	0.6397436599038759	HCT116_Zim3_InHouse	-6.304880281080104	6.304880281080104
WEE1	chr11	GGTGGGTGACTGTTAGGGGC	CCGGGGTGGGTGACTGTTAGGGGCGGGTGT	9573004.0	+	-	9573671.0	-667.0				A549	Kox1	InHouse			0.8138699750111059	0.4817511469622353	A549_Kox1_InHouse	0.8138699750111059	-0.8138699750111059
WEE1	chr11	GGTGGGTGACTGTTAGGGGC	CCGGGGTGGGTGACTGTTAGGGGCGGGTGT	9573004.0	+	-	9573671.0	-667.0				A549	Zim3	InHouse			-0.0815184573809068	0.4817511469622353	A549_Zim3_InHouse	-0.0815184573809068	0.0815184573809068
WEE1	chr11	GGTGGGTGACTGTTAGGGGC	CCGGGGTGGGTGACTGTTAGGGGCGGGTGT	9573004.0	+	-	9573671.0	-667.0				HCT116	Kox1	InHouse			-0.8991915672944791	0.4817511469622353	HCT116_Kox1_InHouse	-0.8991915672944791	0.8991915672944791
WEE1	chr11	GGTGGGTGACTGTTAGGGGC	CCGGGGTGGGTGACTGTTAGGGGCGGGTGT	9573004.0	+	-	9573671.0	-667.0				HCT116	Zim3	InHouse			0.78544706395181	0.4817511469622353	HCT116_Zim3_InHouse	0.78544706395181	-0.78544706395181
POLR1E	chr9	GGTGGGTGAGGGGGTCAGCA	ACCTGGTGGGTGAGGGGGTCAGCAGGGTCC	37486360.0	+	-	37485949.0	411.0				A549	Kox1	InHouse			1.401636253695479	-0.17068919930176377	A549_Kox1_InHouse	1.401636253695479	-1.401636253695479
POLR1E	chr9	GGTGGGTGAGGGGGTCAGCA	ACCTGGTGGGTGAGGGGGTCAGCAGGGTCC	37486360.0	+	-	37485949.0	411.0				A549	Zim3	InHouse			-0.3700809979648841	-0.17068919930176377	A549_Zim3_InHouse	-0.3700809979648841	0.3700809979648841
POLR1E	chr9	GGTGGGTGAGGGGGTCAGCA	ACCTGGTGGGTGAGGGGGTCAGCAGGGTCC	37486360.0	+	-	37485949.0	411.0				HCT116	Kox1	InHouse			-1.135249889986917	-0.17068919930176377	HCT116_Kox1_InHouse	-1.135249889986917	1.135249889986917
POLR1E	chr9	GGTGGGTGAGGGGGTCAGCA	ACCTGGTGGGTGAGGGGGTCAGCAGGGTCC	37486360.0	+	-	37485949.0	411.0				HCT116	Zim3	InHouse			0.888681143015707	-0.17068919930176377	HCT116_Zim3_InHouse	0.888681143015707	-0.888681143015707
NMT1	chr17	GGTGGGTGCTCTGGATATTA	CAAGGGTGGGTGCTCTGGATATTAAGGGCC	45061645.0	+	+	45061318.0	327.0				A549	Kox1	InHouse			1.0440134761109263	-0.367689318500778	A549_Kox1_InHouse	1.0440134761109263	-1.0440134761109263
NMT1	chr17	GGTGGGTGCTCTGGATATTA	CAAGGGTGGGTGCTCTGGATATTAAGGGCC	45061645.0	+	+	45061318.0	327.0				A549	Zim3	InHouse			0.6106046135234959	-0.367689318500778	A549_Zim3_InHouse	0.6106046135234959	-0.6106046135234959
NMT1	chr17	GGTGGGTGCTCTGGATATTA	CAAGGGTGGGTGCTCTGGATATTAAGGGCC	45061645.0	+	+	45061318.0	327.0				HCT116	Kox1	InHouse			0.0459884830302022	-0.367689318500778	HCT116_Kox1_InHouse	0.0459884830302022	-0.0459884830302022
NMT1	chr17	GGTGGGTGCTCTGGATATTA	CAAGGGTGGGTGCTCTGGATATTAAGGGCC	45061645.0	+	+	45061318.0	327.0				HCT116	Zim3	InHouse			1.3865946722664029	-0.367689318500778	HCT116_Zim3_InHouse	1.3865946722664029	-1.3865946722664029
IGBP1	chr23	GGTGGGTGGACGGAAACCGC	ATCTGGTGGGTGGACGGAAACCGCAGGGGG	70133429.0	+	+	70133448.0	-19.0				A549	Kox1	InHouse			-0.6902026434392659	0.34587270771994144	A549_Kox1_InHouse	-0.6902026434392659	0.6902026434392659
IGBP1	chr23	GGTGGGTGGACGGAAACCGC	ATCTGGTGGGTGGACGGAAACCGCAGGGGG	70133429.0	+	+	70133448.0	-19.0				A549	Zim3	InHouse			1.2674014176089805	0.34587270771994144	A549_Zim3_InHouse	1.2674014176089805	-1.2674014176089805
IGBP1	chr23	GGTGGGTGGACGGAAACCGC	ATCTGGTGGGTGGACGGAAACCGCAGGGGG	70133429.0	+	+	70133448.0	-19.0				HCT116	Kox1	InHouse			1.9754446764537512	0.34587270771994144	HCT116_Kox1_InHouse	1.9754446764537512	-1.9754446764537512
IGBP1	chr23	GGTGGGTGGACGGAAACCGC	ATCTGGTGGGTGGACGGAAACCGCAGGGGG	70133429.0	+	+	70133448.0	-19.0				HCT116	Zim3	InHouse			0.6160315995123578	0.34587270771994144	HCT116_Zim3_InHouse	0.6160315995123578	-0.6160315995123578
DNLZ	chr9	GGTGGGTGGAGCTATCCCTC	TGGGGGTGGGTGGAGCTATCCCTCGGGGGC	136363250.0	-	-	136363744.0	495.0				A549	Kox1	InHouse			0.0653705567200613	0.5174820606277409	A549_Kox1_InHouse	0.0653705567200613	-0.0653705567200613
DNLZ	chr9	GGTGGGTGGAGCTATCCCTC	TGGGGGTGGGTGGAGCTATCCCTCGGGGGC	136363250.0	-	-	136363744.0	495.0				A549	Zim3	InHouse			-0.8436430188984015	0.5174820606277409	A549_Zim3_InHouse	-0.8436430188984015	0.8436430188984015
DNLZ	chr9	GGTGGGTGGAGCTATCCCTC	TGGGGGTGGGTGGAGCTATCCCTCGGGGGC	136363250.0	-	-	136363744.0	495.0				HCT116	Kox1	InHouse			0.4415668092010666	0.5174820606277409	HCT116_Kox1_InHouse	0.4415668092010666	-0.4415668092010666
DNLZ	chr9	GGTGGGTGGAGCTATCCCTC	TGGGGGTGGGTGGAGCTATCCCTCGGGGGC	136363250.0	-	-	136363744.0	495.0				HCT116	Zim3	InHouse			-0.075358316408052	0.5174820606277409	HCT116_Zim3_InHouse	-0.075358316408052	0.075358316408052
DSN1	chr20	GGTGGGTGGGGGCCTGCCCT	GCTTGGTGGGTGGGGGCCTGCCCTCGGGTT	36774351.0	-	+	36773763.0	-587.0				A549	Kox1	InHouse			-1.1191849230358462	-0.5932624880660797	A549_Kox1_InHouse	-1.1191849230358462	1.1191849230358462
DSN1	chr20	GGTGGGTGGGGGCCTGCCCT	GCTTGGTGGGTGGGGGCCTGCCCTCGGGTT	36774351.0	-	+	36773763.0	-587.0				A549	Zim3	InHouse			0.9491417274478144	-0.5932624880660797	A549_Zim3_InHouse	0.9491417274478144	-0.9491417274478144
DSN1	chr20	GGTGGGTGGGGGCCTGCCCT	GCTTGGTGGGTGGGGGCCTGCCCTCGGGTT	36774351.0	-	+	36773763.0	-587.0				HCT116	Kox1	InHouse			0.3264414939644901	-0.5932624880660797	HCT116_Kox1_InHouse	0.3264414939644901	-0.3264414939644901
DSN1	chr20	GGTGGGTGGGGGCCTGCCCT	GCTTGGTGGGTGGGGGCCTGCCCTCGGGTT	36774351.0	-	+	36773763.0	-587.0				HCT116	Zim3	InHouse			0.1186517456531477	-0.5932624880660797	HCT116_Zim3_InHouse	0.1186517456531477	-0.1186517456531477
TEDC1	chr14	GGTGGGTGGTCCCCCTAAGG	TCCAGGTGGGTGGTCCCCCTAAGGTGGTGG	105492085.0	+	+	105491247.0	838.0				A549	Kox1	InHouse			-0.1592865162899143	0.020817824662159378	A549_Kox1_InHouse	-0.1592865162899143	0.1592865162899143
TEDC1	chr14	GGTGGGTGGTCCCCCTAAGG	TCCAGGTGGGTGGTCCCCCTAAGGTGGTGG	105492085.0	+	+	105491247.0	838.0				A549	Zim3	InHouse			-0.1937667165110159	0.020817824662159378	A549_Zim3_InHouse	-0.1937667165110159	0.1937667165110159
TEDC1	chr14	GGTGGGTGGTCCCCCTAAGG	TCCAGGTGGGTGGTCCCCCTAAGGTGGTGG	105492085.0	+	+	105491247.0	838.0				HCT116	Kox1	InHouse			0.2473877230046427	0.020817824662159378	HCT116_Kox1_InHouse	0.2473877230046427	-0.2473877230046427
TEDC1	chr14	GGTGGGTGGTCCCCCTAAGG	TCCAGGTGGGTGGTCCCCCTAAGGTGGTGG	105492085.0	+	+	105491247.0	838.0				HCT116	Zim3	InHouse			-0.0969952481595175	0.020817824662159378	HCT116_Zim3_InHouse	-0.0969952481595175	0.0969952481595175
RPL4	chr15	GGTGGTCAAAATAGTCCCGG	AGGGGGTGGTCAAAATAGTCCCGGCGGGGC	66505250.0	-	+	66504855.0	-394.0				A549	Kox1	InHouse			0.0834525590154526	0.18193644794506075	A549_Kox1_InHouse	0.0834525590154526	-0.0834525590154526
RPL4	chr15	GGTGGTCAAAATAGTCCCGG	AGGGGGTGGTCAAAATAGTCCCGGCGGGGC	66505250.0	-	+	66504855.0	-394.0				A549	Zim3	InHouse			0.478559106258199	0.18193644794506075	A549_Zim3_InHouse	0.478559106258199	-0.478559106258199
RPL4	chr15	GGTGGTCAAAATAGTCCCGG	AGGGGGTGGTCAAAATAGTCCCGGCGGGGC	66505250.0	-	+	66504855.0	-394.0				HCT116	Kox1	InHouse			0.7206311222059874	0.18193644794506075	HCT116_Kox1_InHouse	0.7206311222059874	-0.7206311222059874
RPL4	chr15	GGTGGTCAAAATAGTCCCGG	AGGGGGTGGTCAAAATAGTCCCGGCGGGGC	66505250.0	-	+	66504855.0	-394.0				HCT116	Zim3	InHouse			1.5907780876168884	0.18193644794506075	HCT116_Zim3_InHouse	1.5907780876168884	-1.5907780876168884
PMVK	chr1	GGTGGTCACCTGCTTCTTTG	GAGAGGTGGTCACCTGCTTCTTTGAGGCTC	154936403.0	-	+	154936719.0	317.0				A549	Kox1	InHouse			1.082411620747735	-0.2504366385523815	A549_Kox1_InHouse	1.082411620747735	-1.082411620747735
PMVK	chr1	GGTGGTCACCTGCTTCTTTG	GAGAGGTGGTCACCTGCTTCTTTGAGGCTC	154936403.0	-	+	154936719.0	317.0				A549	Zim3	InHouse			0.5861744001800915	-0.2504366385523815	A549_Zim3_InHouse	0.5861744001800915	-0.5861744001800915
PMVK	chr1	GGTGGTCACCTGCTTCTTTG	GAGAGGTGGTCACCTGCTTCTTTGAGGCTC	154936403.0	-	+	154936719.0	317.0				HCT116	Kox1	InHouse			-0.4888699232026267	-0.2504366385523815	HCT116_Kox1_InHouse	-0.4888699232026267	0.4888699232026267
PMVK	chr1	GGTGGTCACCTGCTTCTTTG	GAGAGGTGGTCACCTGCTTCTTTGAGGCTC	154936403.0	-	+	154936719.0	317.0				HCT116	Zim3	InHouse			0.3081966016012841	-0.2504366385523815	HCT116_Zim3_InHouse	0.3081966016012841	-0.3081966016012841
RPAP1	chr15	GGTGGTCCAGGAGGCTTAAC	GTTGGGTGGTCCAGGAGGCTTAACTGGAGC	41543998.0	-	-	41544257.0	260.0				A549	Kox1	InHouse			-4.75971231456321	0.18350436769092227	A549_Kox1_InHouse	-4.75971231456321	4.75971231456321
RPAP1	chr15	GGTGGTCCAGGAGGCTTAAC	GTTGGGTGGTCCAGGAGGCTTAACTGGAGC	41543998.0	-	-	41544257.0	260.0				A549	Zim3	InHouse			-7.47410038587256	0.18350436769092227	A549_Zim3_InHouse	-7.47410038587256	7.47410038587256
RPAP1	chr15	GGTGGTCCAGGAGGCTTAAC	GTTGGGTGGTCCAGGAGGCTTAACTGGAGC	41543998.0	-	-	41544257.0	260.0				HCT116	Kox1	InHouse			-6.792404362290332	0.18350436769092227	HCT116_Kox1_InHouse	-6.792404362290332	6.792404362290332
RPAP1	chr15	GGTGGTCCAGGAGGCTTAAC	GTTGGGTGGTCCAGGAGGCTTAACTGGAGC	41543998.0	-	-	41544257.0	260.0				HCT116	Zim3	InHouse			-6.189499501309848	0.18350436769092227	HCT116_Zim3_InHouse	-6.189499501309848	6.189499501309848
WEE1	chr11	GGTGGTCCGGCCGCGGCGAG	CCCGGGTGGTCCGGCCGCGGCGAGCGGCGG	9574428.0	+	-	9573671.0	757.0				A549	Kox1	InHouse			-1.010609514844105	-0.3405763781051105	A549_Kox1_InHouse	-1.010609514844105	1.010609514844105
WEE1	chr11	GGTGGTCCGGCCGCGGCGAG	CCCGGGTGGTCCGGCCGCGGCGAGCGGCGG	9574428.0	+	-	9573671.0	757.0				A549	Zim3	InHouse			-2.474006692254921	-0.3405763781051105	A549_Zim3_InHouse	-2.474006692254921	2.474006692254921
WEE1	chr11	GGTGGTCCGGCCGCGGCGAG	CCCGGGTGGTCCGGCCGCGGCGAGCGGCGG	9574428.0	+	-	9573671.0	757.0				HCT116	Kox1	InHouse			-7.364115708150065	-0.3405763781051105	HCT116_Kox1_InHouse	-7.364115708150065	7.364115708150065
WEE1	chr11	GGTGGTCCGGCCGCGGCGAG	CCCGGGTGGTCCGGCCGCGGCGAGCGGCGG	9574428.0	+	-	9573671.0	757.0				HCT116	Zim3	InHouse			-4.760938063216979	-0.3405763781051105	HCT116_Zim3_InHouse	-4.760938063216979	4.760938063216979
MRPL45	chr17	GGTGGTCTCGGCAGGTGGGT	GGCTGGTGGTCTCGGCAGGTGGGTAGGGAC	38297253.0	+	+	38297169.0	84.0				A549	Kox1	InHouse			-0.5876933436151496	0.09549290041879507	A549_Kox1_InHouse	-0.5876933436151496	0.5876933436151496
MRPL45	chr17	GGTGGTCTCGGCAGGTGGGT	GGCTGGTGGTCTCGGCAGGTGGGTAGGGAC	38297253.0	+	+	38297169.0	84.0				A549	Zim3	InHouse			0.2086825870709083	0.09549290041879507	A549_Zim3_InHouse	0.2086825870709083	-0.2086825870709083
MRPL45	chr17	GGTGGTCTCGGCAGGTGGGT	GGCTGGTGGTCTCGGCAGGTGGGTAGGGAC	38297253.0	+	+	38297169.0	84.0				HCT116	Kox1	InHouse			-1.240068716244162	0.09549290041879507	HCT116_Kox1_InHouse	-1.240068716244162	1.240068716244162
MRPL45	chr17	GGTGGTCTCGGCAGGTGGGT	GGCTGGTGGTCTCGGCAGGTGGGTAGGGAC	38297253.0	+	+	38297169.0	84.0				HCT116	Zim3	InHouse			-0.3941372767846152	0.09549290041879507	HCT116_Zim3_InHouse	-0.3941372767846152	0.3941372767846152
CDK12	chr17	GGTGGTGACGATGTTTGTGC	TGCTGGTGGTGACGATGTTTGTGCAGGCGG	39462398.0	+	-	39461487.0	911.0				A549	Kox1	InHouse			-3.9846875043354752	0.5079400259298016	A549_Kox1_InHouse	-3.9846875043354752	3.9846875043354752
CDK12	chr17	GGTGGTGACGATGTTTGTGC	TGCTGGTGGTGACGATGTTTGTGCAGGCGG	39462398.0	+	-	39461487.0	911.0				A549	Zim3	InHouse			-2.2896070465212155	0.5079400259298016	A549_Zim3_InHouse	-2.2896070465212155	2.2896070465212155
CDK12	chr17	GGTGGTGACGATGTTTGTGC	TGCTGGTGGTGACGATGTTTGTGCAGGCGG	39462398.0	+	-	39461487.0	911.0				HCT116	Kox1	InHouse			-5.182513523262931	0.5079400259298016	HCT116_Kox1_InHouse	-5.182513523262931	5.182513523262931
CDK12	chr17	GGTGGTGACGATGTTTGTGC	TGCTGGTGGTGACGATGTTTGTGCAGGCGG	39462398.0	+	-	39461487.0	911.0				HCT116	Zim3	InHouse			-3.4057301479961715	0.5079400259298016	HCT116_Zim3_InHouse	-3.4057301479961715	3.4057301479961715
ARGLU1	chr13	GGTGGTGAGCGTTTGCTGGT	GGAGGGTGGTGAGCGTTTGCTGGTCGGCTT	106567184.0	-	-	106568137.0	954.0				A549	Kox1	InHouse			-0.2914750257328684	0.10210242760153261	A549_Kox1_InHouse	-0.2914750257328684	0.2914750257328684
ARGLU1	chr13	GGTGGTGAGCGTTTGCTGGT	GGAGGGTGGTGAGCGTTTGCTGGTCGGCTT	106567184.0	-	-	106568137.0	954.0				A549	Zim3	InHouse			-0.1830507237952529	0.10210242760153261	A549_Zim3_InHouse	-0.1830507237952529	0.1830507237952529
ARGLU1	chr13	GGTGGTGAGCGTTTGCTGGT	GGAGGGTGGTGAGCGTTTGCTGGTCGGCTT	106567184.0	-	-	106568137.0	954.0				HCT116	Kox1	InHouse			0.0034109597977202	0.10210242760153261	HCT116_Kox1_InHouse	0.0034109597977202	-0.0034109597977202
ARGLU1	chr13	GGTGGTGAGCGTTTGCTGGT	GGAGGGTGGTGAGCGTTTGCTGGTCGGCTT	106567184.0	-	-	106568137.0	954.0				HCT116	Zim3	InHouse			-0.132382189247241	0.10210242760153261	HCT116_Zim3_InHouse	-0.132382189247241	0.132382189247241
RBBP6	chr16	GGTGGTGAGGAAGTGCTCCG	CCGGGGTGGTGAGGAAGTGCTCCGAGGCCT	24539877.0	+	+	24539567.0	310.0				A549	Kox1	InHouse			-3.821638361748856	0.28861413756414017	A549_Kox1_InHouse	-3.821638361748856	3.821638361748856
RBBP6	chr16	GGTGGTGAGGAAGTGCTCCG	CCGGGGTGGTGAGGAAGTGCTCCGAGGCCT	24539877.0	+	+	24539567.0	310.0				A549	Zim3	InHouse			-4.065920171492331	0.28861413756414017	A549_Zim3_InHouse	-4.065920171492331	4.065920171492331
RBBP6	chr16	GGTGGTGAGGAAGTGCTCCG	CCGGGGTGGTGAGGAAGTGCTCCGAGGCCT	24539877.0	+	+	24539567.0	310.0				HCT116	Kox1	InHouse			-4.770795274767784	0.28861413756414017	HCT116_Kox1_InHouse	-4.770795274767784	4.770795274767784
RBBP6	chr16	GGTGGTGAGGAAGTGCTCCG	CCGGGGTGGTGAGGAAGTGCTCCGAGGCCT	24539877.0	+	+	24539567.0	310.0				HCT116	Zim3	InHouse			-5.323709632663853	0.28861413756414017	HCT116_Zim3_InHouse	-5.323709632663853	5.323709632663853
GEMIN5	chr5	GGTGGTGAGTTACCTCGAAA	CAAGGGTGGTGAGTTACCTCGAAACGGGGG	154937972.0	-	+	154938211.0	240.0				A549	Kox1	InHouse			-4.738360360257871	-0.3921429546132438	A549_Kox1_InHouse	-4.738360360257871	4.738360360257871
GEMIN5	chr5	GGTGGTGAGTTACCTCGAAA	CAAGGGTGGTGAGTTACCTCGAAACGGGGG	154937972.0	-	+	154938211.0	240.0				A549	Zim3	InHouse			-6.062706712731875	-0.3921429546132438	A549_Zim3_InHouse	-6.062706712731875	6.062706712731875
GEMIN5	chr5	GGTGGTGAGTTACCTCGAAA	CAAGGGTGGTGAGTTACCTCGAAACGGGGG	154937972.0	-	+	154938211.0	240.0				HCT116	Kox1	InHouse			-6.637181307942862	-0.3921429546132438	HCT116_Kox1_InHouse	-6.637181307942862	6.637181307942862
GEMIN5	chr5	GGTGGTGAGTTACCTCGAAA	CAAGGGTGGTGAGTTACCTCGAAACGGGGG	154937972.0	-	+	154938211.0	240.0				HCT116	Zim3	InHouse			-5.541487149001651	-0.3921429546132438	HCT116_Zim3_InHouse	-5.541487149001651	5.541487149001651
SPCS3	chr4	GGTGGTGATGAAGCAGCCGA	AGGCGGTGGTGATGAAGCAGCCGAAGGTGA	176320150.0	+	-	176319967.0	183.0				A549	Kox1	InHouse			-0.2584280781670174	0.8023785298346174	A549_Kox1_InHouse	-0.2584280781670174	0.2584280781670174
SPCS3	chr4	GGTGGTGATGAAGCAGCCGA	AGGCGGTGGTGATGAAGCAGCCGAAGGTGA	176320150.0	+	-	176319967.0	183.0				A549	Zim3	InHouse			0.3296405570117071	0.8023785298346174	A549_Zim3_InHouse	0.3296405570117071	-0.3296405570117071
SPCS3	chr4	GGTGGTGATGAAGCAGCCGA	AGGCGGTGGTGATGAAGCAGCCGAAGGTGA	176320150.0	+	-	176319967.0	183.0				HCT116	Kox1	InHouse			-2.700039842863195	0.8023785298346174	HCT116_Kox1_InHouse	-2.700039842863195	2.700039842863195
SPCS3	chr4	GGTGGTGATGAAGCAGCCGA	AGGCGGTGGTGATGAAGCAGCCGAAGGTGA	176320150.0	+	-	176319967.0	183.0				HCT116	Zim3	InHouse			-2.806442856147732	0.8023785298346174	HCT116_Zim3_InHouse	-2.806442856147732	2.806442856147732
GMPPB	chr3	GGTGGTGCTTAAAAGAGGAA	GACGGGTGGTGCTTAAAAGAGGAAGGGGAC	49724814.0	-	-	49723951.0	-862.0				A549	Kox1	InHouse			-1.4687494269161148	0.019830097562186986	A549_Kox1_InHouse	-1.4687494269161148	1.4687494269161148
GMPPB	chr3	GGTGGTGCTTAAAAGAGGAA	GACGGGTGGTGCTTAAAAGAGGAAGGGGAC	49724814.0	-	-	49723951.0	-862.0				A549	Zim3	InHouse			-0.681057672770424	0.019830097562186986	A549_Zim3_InHouse	-0.681057672770424	0.681057672770424
GMPPB	chr3	GGTGGTGCTTAAAAGAGGAA	GACGGGTGGTGCTTAAAAGAGGAAGGGGAC	49724814.0	-	-	49723951.0	-862.0				HCT116	Kox1	InHouse			-0.006087955481001	0.019830097562186986	HCT116_Kox1_InHouse	-0.006087955481001	0.006087955481001
GMPPB	chr3	GGTGGTGCTTAAAAGAGGAA	GACGGGTGGTGCTTAAAAGAGGAAGGGGAC	49724814.0	-	-	49723951.0	-862.0				HCT116	Zim3	InHouse			0.6699008512789871	0.019830097562186986	HCT116_Zim3_InHouse	0.6699008512789871	-0.6699008512789871
POLR1H	chr6	GGTGGTGGAACAGAGGAGCT	TGGAGGTGGTGGAACAGAGGAGCTTGGGGC	30060601.0	+	-	30061266.0	-665.0				A549	Kox1	InHouse			0.73032427301654	0.43553997008496864	A549_Kox1_InHouse	0.73032427301654	-0.73032427301654
POLR1H	chr6	GGTGGTGGAACAGAGGAGCT	TGGAGGTGGTGGAACAGAGGAGCTTGGGGC	30060601.0	+	-	30061266.0	-665.0				A549	Zim3	InHouse			-1.5995065783554006	0.43553997008496864	A549_Zim3_InHouse	-1.5995065783554006	1.5995065783554006
POLR1H	chr6	GGTGGTGGAACAGAGGAGCT	TGGAGGTGGTGGAACAGAGGAGCTTGGGGC	30060601.0	+	-	30061266.0	-665.0				HCT116	Kox1	InHouse			-0.6328919684601996	0.43553997008496864	HCT116_Kox1_InHouse	-0.6328919684601996	0.6328919684601996
POLR1H	chr6	GGTGGTGGAACAGAGGAGCT	TGGAGGTGGTGGAACAGAGGAGCTTGGGGC	30060601.0	+	-	30061266.0	-665.0				HCT116	Zim3	InHouse			-0.1393942025516265	0.43553997008496864	HCT116_Zim3_InHouse	-0.1393942025516265	0.1393942025516265
NUP58	chr13	GGTGGTGGAGCCCAGAGTCC	CCACGGTGGTGGAGCCCAGAGTCCCGGACC	25301805.0	+	-	25301626.0	179.0				A549	Kox1	InHouse			-5.156509975028702	0.5626327766538881	A549_Kox1_InHouse	-5.156509975028702	5.156509975028702
NUP58	chr13	GGTGGTGGAGCCCAGAGTCC	CCACGGTGGTGGAGCCCAGAGTCCCGGACC	25301805.0	+	-	25301626.0	179.0				A549	Zim3	InHouse			-5.942710293822808	0.5626327766538881	A549_Zim3_InHouse	-5.942710293822808	5.942710293822808
NUP58	chr13	GGTGGTGGAGCCCAGAGTCC	CCACGGTGGTGGAGCCCAGAGTCCCGGACC	25301805.0	+	-	25301626.0	179.0				HCT116	Kox1	InHouse			-7.2338362335568815	0.5626327766538881	HCT116_Kox1_InHouse	-7.2338362335568815	7.2338362335568815
NUP58	chr13	GGTGGTGGAGCCCAGAGTCC	CCACGGTGGTGGAGCCCAGAGTCCCGGACC	25301805.0	+	-	25301626.0	179.0				HCT116	Zim3	InHouse			-5.7434394240535305	0.5626327766538881	HCT116_Zim3_InHouse	-5.7434394240535305	5.7434394240535305
FBL	chr19	GGTGGTGGCAGCGACAGGGA	TGGTGGTGGTGGCAGCGACAGGGAAGGCAA	39845848.0	-	+	39846379.0	532.0				A549	Kox1	InHouse			-5.212635951252111	0.7712121240489782	A549_Kox1_InHouse	-5.212635951252111	5.212635951252111
FBL	chr19	GGTGGTGGCAGCGACAGGGA	TGGTGGTGGTGGCAGCGACAGGGAAGGCAA	39845848.0	-	+	39846379.0	532.0				A549	Zim3	InHouse			-6.566338677008883	0.7712121240489782	A549_Zim3_InHouse	-6.566338677008883	6.566338677008883
FBL	chr19	GGTGGTGGCAGCGACAGGGA	TGGTGGTGGTGGCAGCGACAGGGAAGGCAA	39845848.0	-	+	39846379.0	532.0				HCT116	Kox1	InHouse			-9.318588701377568	0.7712121240489782	HCT116_Kox1_InHouse	-9.318588701377568	9.318588701377568
FBL	chr19	GGTGGTGGCAGCGACAGGGA	TGGTGGTGGTGGCAGCGACAGGGAAGGCAA	39845848.0	-	+	39846379.0	532.0				HCT116	Zim3	InHouse			-7.631805169535726	0.7712121240489782	HCT116_Zim3_InHouse	-7.631805169535726	7.631805169535726
YY1	chr14	GGTGGTGGCCGGCGTGCCCG	TGGTGGTGGTGGCCGGCGTGCCCGTGGCCG	100239442.0	+	-	100239145.0	297.0				A549	Kox1	InHouse			0.9543543191574156	-0.2990900097418521	A549_Kox1_InHouse	0.9543543191574156	-0.9543543191574156
YY1	chr14	GGTGGTGGCCGGCGTGCCCG	TGGTGGTGGTGGCCGGCGTGCCCGTGGCCG	100239442.0	+	-	100239145.0	297.0				A549	Zim3	InHouse			-0.0246352606818551	-0.2990900097418521	A549_Zim3_InHouse	-0.0246352606818551	0.0246352606818551
YY1	chr14	GGTGGTGGCCGGCGTGCCCG	TGGTGGTGGTGGCCGGCGTGCCCGTGGCCG	100239442.0	+	-	100239145.0	297.0				HCT116	Kox1	InHouse			-1.5114859396915508	-0.2990900097418521	HCT116_Kox1_InHouse	-1.5114859396915508	1.5114859396915508
YY1	chr14	GGTGGTGGCCGGCGTGCCCG	TGGTGGTGGTGGCCGGCGTGCCCGTGGCCG	100239442.0	+	-	100239145.0	297.0				HCT116	Zim3	InHouse			0.4611675433447029	-0.2990900097418521	HCT116_Zim3_InHouse	0.4611675433447029	-0.4611675433447029
RACGAP1	chr12	GGTGGTGGCTGGACCAGGGC	TTGAGGTGGTGGCTGGACCAGGGCAGGAGT	50025127.0	-	-	50025494.0	368.0				A549	Kox1	InHouse			-4.035391236038329	-0.21462744359049768	A549_Kox1_InHouse	-4.035391236038329	4.035391236038329
RACGAP1	chr12	GGTGGTGGCTGGACCAGGGC	TTGAGGTGGTGGCTGGACCAGGGCAGGAGT	50025127.0	-	-	50025494.0	368.0				A549	Zim3	InHouse			-4.065640213236031	-0.21462744359049768	A549_Zim3_InHouse	-4.065640213236031	4.065640213236031
RACGAP1	chr12	GGTGGTGGCTGGACCAGGGC	TTGAGGTGGTGGCTGGACCAGGGCAGGAGT	50025127.0	-	-	50025494.0	368.0				HCT116	Kox1	InHouse			-2.624716867107793	-0.21462744359049768	HCT116_Kox1_InHouse	-2.624716867107793	2.624716867107793
RACGAP1	chr12	GGTGGTGGCTGGACCAGGGC	TTGAGGTGGTGGCTGGACCAGGGCAGGAGT	50025127.0	-	-	50025494.0	368.0				HCT116	Zim3	InHouse			-6.153463585563704	-0.21462744359049768	HCT116_Zim3_InHouse	-6.153463585563704	6.153463585563704
DYNLRB1	chr20	GGTGGTGGCTGGGCGTGGCC	AATCGGTGGTGGCTGGGCGTGGCCGGGCCC	34516583.0	+	+	34516423.0	160.0				A549	Kox1	InHouse			-0.2120786408447486	-1.3846141307467157	A549_Kox1_InHouse	-0.2120786408447486	0.2120786408447486
DYNLRB1	chr20	GGTGGTGGCTGGGCGTGGCC	AATCGGTGGTGGCTGGGCGTGGCCGGGCCC	34516583.0	+	+	34516423.0	160.0				A549	Zim3	InHouse			0.7498211650791514	-1.3846141307467157	A549_Zim3_InHouse	0.7498211650791514	-0.7498211650791514
DYNLRB1	chr20	GGTGGTGGCTGGGCGTGGCC	AATCGGTGGTGGCTGGGCGTGGCCGGGCCC	34516583.0	+	+	34516423.0	160.0				HCT116	Kox1	InHouse			0.2670083561738975	-1.3846141307467157	HCT116_Kox1_InHouse	0.2670083561738975	-0.2670083561738975
DYNLRB1	chr20	GGTGGTGGCTGGGCGTGGCC	AATCGGTGGTGGCTGGGCGTGGCCGGGCCC	34516583.0	+	+	34516423.0	160.0				HCT116	Zim3	InHouse			-0.8617955291746676	-1.3846141307467157	HCT116_Zim3_InHouse	-0.8617955291746676	0.8617955291746676
KDSR	chr18	GGTGGTGGCTTAGCGGTATT	TGGCGGTGGTGGCTTAGCGGTATTGGGACG	63366403.0	-	-	63367206.0	804.0				A549	Kox1	InHouse			-0.8752731060303461	0.2189401036901423	A549_Kox1_InHouse	-0.8752731060303461	0.8752731060303461
KDSR	chr18	GGTGGTGGCTTAGCGGTATT	TGGCGGTGGTGGCTTAGCGGTATTGGGACG	63366403.0	-	-	63367206.0	804.0				A549	Zim3	InHouse			-1.4682998147922115	0.2189401036901423	A549_Zim3_InHouse	-1.4682998147922115	1.4682998147922115
KDSR	chr18	GGTGGTGGCTTAGCGGTATT	TGGCGGTGGTGGCTTAGCGGTATTGGGACG	63366403.0	-	-	63367206.0	804.0				HCT116	Kox1	InHouse			-0.4898308316677426	0.2189401036901423	HCT116_Kox1_InHouse	-0.4898308316677426	0.4898308316677426
KDSR	chr18	GGTGGTGGCTTAGCGGTATT	TGGCGGTGGTGGCTTAGCGGTATTGGGACG	63366403.0	-	-	63367206.0	804.0				HCT116	Zim3	InHouse			0.5199612170089817	0.2189401036901423	HCT116_Zim3_InHouse	0.5199612170089817	-0.5199612170089817
YY1	chr14	GGTGGTGGGCGGCGACGACT	AGGAGGTGGTGGGCGGCGACGACTCGGACG	100239594.0	+	+	100239145.0	449.0				A549	Kox1	InHouse			-0.0551728833771735	0.28150923266392247	A549_Kox1_InHouse	-0.0551728833771735	0.0551728833771735
YY1	chr14	GGTGGTGGGCGGCGACGACT	AGGAGGTGGTGGGCGGCGACGACTCGGACG	100239594.0	+	+	100239145.0	449.0				A549	Zim3	InHouse			-1.2141217448429176	0.28150923266392247	A549_Zim3_InHouse	-1.2141217448429176	1.2141217448429176
YY1	chr14	GGTGGTGGGCGGCGACGACT	AGGAGGTGGTGGGCGGCGACGACTCGGACG	100239594.0	+	+	100239145.0	449.0				HCT116	Kox1	InHouse			-2.110036055808801	0.28150923266392247	HCT116_Kox1_InHouse	-2.110036055808801	2.110036055808801
YY1	chr14	GGTGGTGGGCGGCGACGACT	AGGAGGTGGTGGGCGGCGACGACTCGGACG	100239594.0	+	+	100239145.0	449.0				HCT116	Zim3	InHouse			-2.64463092641465	0.28150923266392247	HCT116_Zim3_InHouse	-2.64463092641465	2.64463092641465
CACTIN	chr19	GGTGGTGGTAGCAGCCACCA	ACGGGGTGGTGGTAGCAGCCACCATGGGCT	3627659.0	-	-	3626790.0	-868.0				A549	Kox1	InHouse			0.0274426968433352	-0.19554819349912736	A549_Kox1_InHouse	0.0274426968433352	-0.0274426968433352
CACTIN	chr19	GGTGGTGGTAGCAGCCACCA	ACGGGGTGGTGGTAGCAGCCACCATGGGCT	3627659.0	-	-	3626790.0	-868.0				A549	Zim3	InHouse			0.7026533865029376	-0.19554819349912736	A549_Zim3_InHouse	0.7026533865029376	-0.7026533865029376
CACTIN	chr19	GGTGGTGGTAGCAGCCACCA	ACGGGGTGGTGGTAGCAGCCACCATGGGCT	3627659.0	-	-	3626790.0	-868.0				HCT116	Kox1	InHouse			0.1038518136195859	-0.19554819349912736	HCT116_Kox1_InHouse	0.1038518136195859	-0.1038518136195859
CACTIN	chr19	GGTGGTGGTAGCAGCCACCA	ACGGGGTGGTGGTAGCAGCCACCATGGGCT	3627659.0	-	-	3626790.0	-868.0				HCT116	Zim3	InHouse			0.8645876582331852	-0.19554819349912736	HCT116_Zim3_InHouse	0.8645876582331852	-0.8645876582331852
YY1	chr14	GGTGGTGGTGCACCTGGGTC	TCCTGGTGGTGGTGCACCTGGGTCGGGTCG	100239529.0	+	-	100239145.0	384.0				A549	Kox1	InHouse			-3.6939114337484855	-0.15699159192506176	A549_Kox1_InHouse	-3.6939114337484855	3.6939114337484855
YY1	chr14	GGTGGTGGTGCACCTGGGTC	TCCTGGTGGTGGTGCACCTGGGTCGGGTCG	100239529.0	+	-	100239145.0	384.0				A549	Zim3	InHouse			-5.149478885096461	-0.15699159192506176	A549_Zim3_InHouse	-5.149478885096461	5.149478885096461
YY1	chr14	GGTGGTGGTGCACCTGGGTC	TCCTGGTGGTGGTGCACCTGGGTCGGGTCG	100239529.0	+	-	100239145.0	384.0				HCT116	Kox1	InHouse			-6.4548990465366085	-0.15699159192506176	HCT116_Kox1_InHouse	-6.4548990465366085	6.4548990465366085
YY1	chr14	GGTGGTGGTGCACCTGGGTC	TCCTGGTGGTGGTGCACCTGGGTCGGGTCG	100239529.0	+	-	100239145.0	384.0				HCT116	Zim3	InHouse			-5.203819508391186	-0.15699159192506176	HCT116_Zim3_InHouse	-5.203819508391186	5.203819508391186
SRCAP	chr16	GGTGGTGGTGGCGGCCGAGA	TAGTGGTGGTGGTGGCGGCCGAGACGGCGG	30698216.0	+	+	30699172.0	-956.0				A549	Kox1	InHouse			-3.24301470173834	0.4928642508341053	A549_Kox1_InHouse	-3.24301470173834	3.24301470173834
SRCAP	chr16	GGTGGTGGTGGCGGCCGAGA	TAGTGGTGGTGGTGGCGGCCGAGACGGCGG	30698216.0	+	+	30699172.0	-956.0				A549	Zim3	InHouse			-1.4956976406837816	0.4928642508341053	A549_Zim3_InHouse	-1.4956976406837816	1.4956976406837816
SRCAP	chr16	GGTGGTGGTGGCGGCCGAGA	TAGTGGTGGTGGTGGCGGCCGAGACGGCGG	30698216.0	+	+	30699172.0	-956.0				HCT116	Kox1	InHouse			-2.725582158160069	0.4928642508341053	HCT116_Kox1_InHouse	-2.725582158160069	2.725582158160069
SRCAP	chr16	GGTGGTGGTGGCGGCCGAGA	TAGTGGTGGTGGTGGCGGCCGAGACGGCGG	30698216.0	+	+	30699172.0	-956.0				HCT116	Zim3	InHouse			-3.3340467917652035	0.4928642508341053	HCT116_Zim3_InHouse	-3.3340467917652035	3.3340467917652035
DNTTIP2	chr1	GGTGGTTACCAGATCTGCAC	AGATGGTGGTTACCAGATCTGCACGGGCTA	93879130.0	-	-	93879206.0	77.0				A549	Kox1	InHouse			-7.924995999028043	0.7524539187008917	A549_Kox1_InHouse	-7.924995999028043	7.924995999028043
DNTTIP2	chr1	GGTGGTTACCAGATCTGCAC	AGATGGTGGTTACCAGATCTGCACGGGCTA	93879130.0	-	-	93879206.0	77.0				A549	Zim3	InHouse			-8.09279220168948	0.7524539187008917	A549_Zim3_InHouse	-8.09279220168948	8.09279220168948
DNTTIP2	chr1	GGTGGTTACCAGATCTGCAC	AGATGGTGGTTACCAGATCTGCACGGGCTA	93879130.0	-	-	93879206.0	77.0				HCT116	Kox1	InHouse			-9.329727084632337	0.7524539187008917	HCT116_Kox1_InHouse	-9.329727084632337	9.329727084632337
DNTTIP2	chr1	GGTGGTTACCAGATCTGCAC	AGATGGTGGTTACCAGATCTGCACGGGCTA	93879130.0	-	-	93879206.0	77.0				HCT116	Zim3	InHouse			-8.96113474526979	0.7524539187008917	HCT116_Zim3_InHouse	-8.96113474526979	8.96113474526979
COX6B1	chr19	GGTGTAAAACACCAGCTGCT	GTGGGGTGTAAAACACCAGCTGCTGGGGCA	35648943.0	+	-	35648324.0	619.0				A549	Kox1	InHouse			-0.0284048498118433	-0.04605475619860254	A549_Kox1_InHouse	-0.0284048498118433	0.0284048498118433
COX6B1	chr19	GGTGTAAAACACCAGCTGCT	GTGGGGTGTAAAACACCAGCTGCTGGGGCA	35648943.0	+	-	35648324.0	619.0				A549	Zim3	InHouse			-0.2916767327296996	-0.04605475619860254	A549_Zim3_InHouse	-0.2916767327296996	0.2916767327296996
COX6B1	chr19	GGTGTAAAACACCAGCTGCT	GTGGGGTGTAAAACACCAGCTGCTGGGGCA	35648943.0	+	-	35648324.0	619.0				HCT116	Kox1	InHouse			-0.3677258374247235	-0.04605475619860254	HCT116_Kox1_InHouse	-0.3677258374247235	0.3677258374247235
COX6B1	chr19	GGTGTAAAACACCAGCTGCT	GTGGGGTGTAAAACACCAGCTGCTGGGGCA	35648943.0	+	-	35648324.0	619.0				HCT116	Zim3	InHouse			0.383510500491411	-0.04605475619860254	HCT116_Zim3_InHouse	0.383510500491411	-0.383510500491411
DSN1	chr20	GGTGTACGCATGTGCATCGC	CGGCGGTGTACGCATGTGCATCGCCGGAGG	36773869.0	-	-	36773763.0	-105.0				A549	Kox1	InHouse			-0.6292614531878297	0.2307229682819049	A549_Kox1_InHouse	-0.6292614531878297	0.6292614531878297
DSN1	chr20	GGTGTACGCATGTGCATCGC	CGGCGGTGTACGCATGTGCATCGCCGGAGG	36773869.0	-	-	36773763.0	-105.0				A549	Zim3	InHouse			-3.533524068073489	0.2307229682819049	A549_Zim3_InHouse	-3.533524068073489	3.533524068073489
DSN1	chr20	GGTGTACGCATGTGCATCGC	CGGCGGTGTACGCATGTGCATCGCCGGAGG	36773869.0	-	-	36773763.0	-105.0				HCT116	Kox1	InHouse			-8.124408929513546	0.2307229682819049	HCT116_Kox1_InHouse	-8.124408929513546	8.124408929513546
DSN1	chr20	GGTGTACGCATGTGCATCGC	CGGCGGTGTACGCATGTGCATCGCCGGAGG	36773869.0	-	-	36773763.0	-105.0				HCT116	Zim3	InHouse			-6.606590781049967	0.2307229682819049	HCT116_Zim3_InHouse	-6.606590781049967	6.606590781049967
RPP21	chr6	GGTGTAGAAAAAGATTAACT	AAATGGTGTAGAAAAAGATTAACTGGGGGA	30346013.0	+	+	30345157.0	856.0				A549	Kox1	InHouse			0.3464544226956402	0.6591046208950534	A549_Kox1_InHouse	0.3464544226956402	-0.3464544226956402
RPP21	chr6	GGTGTAGAAAAAGATTAACT	AAATGGTGTAGAAAAAGATTAACTGGGGGA	30346013.0	+	+	30345157.0	856.0				A549	Zim3	InHouse			-0.326505082629313	0.6591046208950534	A549_Zim3_InHouse	-0.326505082629313	0.326505082629313
RPP21	chr6	GGTGTAGAAAAAGATTAACT	AAATGGTGTAGAAAAAGATTAACTGGGGGA	30346013.0	+	+	30345157.0	856.0				HCT116	Kox1	InHouse			0.748111705020454	0.6591046208950534	HCT116_Kox1_InHouse	0.748111705020454	-0.748111705020454
RPP21	chr6	GGTGTAGAAAAAGATTAACT	AAATGGTGTAGAAAAAGATTAACTGGGGGA	30346013.0	+	+	30345157.0	856.0				HCT116	Zim3	InHouse			0.2131154446883866	0.6591046208950534	HCT116_Zim3_InHouse	0.2131154446883866	-0.2131154446883866
UMPS	chr3	GGTGTAGAAAAGGTAAGGGA	AATAGGTGTAGAAAAGGTAAGGGAGGGAAG	124729831.0	+	-	124730453.0	-622.0				A549	Kox1	InHouse			0.7811135312740428	0.8643795758594679	A549_Kox1_InHouse	0.7811135312740428	-0.7811135312740428
UMPS	chr3	GGTGTAGAAAAGGTAAGGGA	AATAGGTGTAGAAAAGGTAAGGGAGGGAAG	124729831.0	+	-	124730453.0	-622.0				A549	Zim3	InHouse			0.0415033459796143	0.8643795758594679	A549_Zim3_InHouse	0.0415033459796143	-0.0415033459796143
UMPS	chr3	GGTGTAGAAAAGGTAAGGGA	AATAGGTGTAGAAAAGGTAAGGGAGGGAAG	124729831.0	+	-	124730453.0	-622.0				HCT116	Kox1	InHouse			0.4662700017244816	0.8643795758594679	HCT116_Kox1_InHouse	0.4662700017244816	-0.4662700017244816
UMPS	chr3	GGTGTAGAAAAGGTAAGGGA	AATAGGTGTAGAAAAGGTAAGGGAGGGAAG	124729831.0	+	-	124730453.0	-622.0				HCT116	Zim3	InHouse			-0.1505099090342467	0.8643795758594679	HCT116_Zim3_InHouse	-0.1505099090342467	0.1505099090342467
MARS1	chr12	GGTGTAGGAGAAGGTTGGGA	GATAGGTGTAGGAGAAGGTTGGGAAGGGAA	57488476.0	+	-	57488069.0	407.0				A549	Kox1	InHouse			0.4928269791914824	0.3057741165438139	A549_Kox1_InHouse	0.4928269791914824	-0.4928269791914824
MARS1	chr12	GGTGTAGGAGAAGGTTGGGA	GATAGGTGTAGGAGAAGGTTGGGAAGGGAA	57488476.0	+	-	57488069.0	407.0				A549	Zim3	InHouse			-0.1538625142550323	0.3057741165438139	A549_Zim3_InHouse	-0.1538625142550323	0.1538625142550323
MARS1	chr12	GGTGTAGGAGAAGGTTGGGA	GATAGGTGTAGGAGAAGGTTGGGAAGGGAA	57488476.0	+	-	57488069.0	407.0				HCT116	Kox1	InHouse			-0.572030915247031	0.3057741165438139	HCT116_Kox1_InHouse	-0.572030915247031	0.572030915247031
MARS1	chr12	GGTGTAGGAGAAGGTTGGGA	GATAGGTGTAGGAGAAGGTTGGGAAGGGAA	57488476.0	+	-	57488069.0	407.0				HCT116	Zim3	InHouse			-1.2645554539288295	0.3057741165438139	HCT116_Zim3_InHouse	-1.2645554539288295	1.2645554539288295
PRPF6	chr20	GGTGTATGTAGGGGCTCTGG	CCTGGGTGTATGTAGGGGCTCTGGAGGATG	63980304.0	+	+	63981133.0	-829.0				A549	Kox1	InHouse			-0.4278530308658138	0.2477468206533078	A549_Kox1_InHouse	-0.4278530308658138	0.4278530308658138
PRPF6	chr20	GGTGTATGTAGGGGCTCTGG	CCTGGGTGTATGTAGGGGCTCTGGAGGATG	63980304.0	+	+	63981133.0	-829.0				A549	Zim3	InHouse			-1.1200055007376435	0.2477468206533078	A549_Zim3_InHouse	-1.1200055007376435	1.1200055007376435
PRPF6	chr20	GGTGTATGTAGGGGCTCTGG	CCTGGGTGTATGTAGGGGCTCTGGAGGATG	63980304.0	+	+	63981133.0	-829.0				HCT116	Kox1	InHouse			-0.1517000962298992	0.2477468206533078	HCT116_Kox1_InHouse	-0.1517000962298992	0.1517000962298992
PRPF6	chr20	GGTGTATGTAGGGGCTCTGG	CCTGGGTGTATGTAGGGGCTCTGGAGGATG	63980304.0	+	+	63981133.0	-829.0				HCT116	Zim3	InHouse			0.6355538014500831	0.2477468206533078	HCT116_Zim3_InHouse	0.6355538014500831	-0.6355538014500831
NBAS	chr2	GGTGTCACAGGTGCTGTGCT	TCTCGGTGTCACAGGTGCTGTGCTAGGTGC	15560569.0	-	-	15561334.0	766.0				A549	Kox1	InHouse			-0.5356484455432989	0.33394135791686447	A549_Kox1_InHouse	-0.5356484455432989	0.5356484455432989
NBAS	chr2	GGTGTCACAGGTGCTGTGCT	TCTCGGTGTCACAGGTGCTGTGCTAGGTGC	15560569.0	-	-	15561334.0	766.0				A549	Zim3	InHouse			-0.6813399394278048	0.33394135791686447	A549_Zim3_InHouse	-0.6813399394278048	0.6813399394278048
NBAS	chr2	GGTGTCACAGGTGCTGTGCT	TCTCGGTGTCACAGGTGCTGTGCTAGGTGC	15560569.0	-	-	15561334.0	766.0				HCT116	Kox1	InHouse			1.0277628807706818	0.33394135791686447	HCT116_Kox1_InHouse	1.0277628807706818	-1.0277628807706818
NBAS	chr2	GGTGTCACAGGTGCTGTGCT	TCTCGGTGTCACAGGTGCTGTGCTAGGTGC	15560569.0	-	-	15561334.0	766.0				HCT116	Zim3	InHouse			0.3562931287675268	0.33394135791686447	HCT116_Zim3_InHouse	0.3562931287675268	-0.3562931287675268
SNRPB	chr20	GGTGTCCAAACAGGAACTTA	GGAAGGTGTCCAAACAGGAACTTAAGGCTC	2470942.0	-	-	2470789.0	-152.0				A549	Kox1	InHouse			-2.0218642418505146	0.026395027930583563	A549_Kox1_InHouse	-2.0218642418505146	2.0218642418505146
SNRPB	chr20	GGTGTCCAAACAGGAACTTA	GGAAGGTGTCCAAACAGGAACTTAAGGCTC	2470942.0	-	-	2470789.0	-152.0				A549	Zim3	InHouse			-5.793037672833146	0.026395027930583563	A549_Zim3_InHouse	-5.793037672833146	5.793037672833146
SNRPB	chr20	GGTGTCCAAACAGGAACTTA	GGAAGGTGTCCAAACAGGAACTTAAGGCTC	2470942.0	-	-	2470789.0	-152.0				HCT116	Kox1	InHouse			-1.698266856750946	0.026395027930583563	HCT116_Kox1_InHouse	-1.698266856750946	1.698266856750946
SNRPB	chr20	GGTGTCCAAACAGGAACTTA	GGAAGGTGTCCAAACAGGAACTTAAGGCTC	2470942.0	-	-	2470789.0	-152.0				HCT116	Zim3	InHouse			-0.7085511583779605	0.026395027930583563	HCT116_Zim3_InHouse	-0.7085511583779605	0.7085511583779605
MTOR	chr1	GGTGTCCACAGTGGAGGACA	GAGAGGTGTCCACAGTGGAGGACAAGGGGC	11262077.0	-	+	11262551.0	475.0				A549	Kox1	InHouse			-4.13902508846319	0.32264727493774464	A549_Kox1_InHouse	-4.13902508846319	4.13902508846319
MTOR	chr1	GGTGTCCACAGTGGAGGACA	GAGAGGTGTCCACAGTGGAGGACAAGGGGC	11262077.0	-	+	11262551.0	475.0				A549	Zim3	InHouse			-4.28666154819763	0.32264727493774464	A549_Zim3_InHouse	-4.28666154819763	4.28666154819763
MTOR	chr1	GGTGTCCACAGTGGAGGACA	GAGAGGTGTCCACAGTGGAGGACAAGGGGC	11262077.0	-	+	11262551.0	475.0				HCT116	Kox1	InHouse			-0.8493081815206516	0.32264727493774464	HCT116_Kox1_InHouse	-0.8493081815206516	0.8493081815206516
MTOR	chr1	GGTGTCCACAGTGGAGGACA	GAGAGGTGTCCACAGTGGAGGACAAGGGGC	11262077.0	-	+	11262551.0	475.0				HCT116	Zim3	InHouse			-0.3825883872541784	0.32264727493774464	HCT116_Zim3_InHouse	-0.3825883872541784	0.3825883872541784
TAF10	chr11	GGTGTCCAGCACGCCTTTGG	CCGTGGTGTCCAGCACGCCTTTGGTGGACT	6611705.0	-	-	6612216.0	512.0				A549	Kox1	InHouse			-0.9556717915862484	0.054981689414208966	A549_Kox1_InHouse	-0.9556717915862484	0.9556717915862484
TAF10	chr11	GGTGTCCAGCACGCCTTTGG	CCGTGGTGTCCAGCACGCCTTTGGTGGACT	6611705.0	-	-	6612216.0	512.0				A549	Zim3	InHouse			1.9228452188497664	0.054981689414208966	A549_Zim3_InHouse	1.9228452188497664	-1.9228452188497664
TAF10	chr11	GGTGTCCAGCACGCCTTTGG	CCGTGGTGTCCAGCACGCCTTTGGTGGACT	6611705.0	-	-	6612216.0	512.0				HCT116	Kox1	InHouse			-0.3670276380973331	0.054981689414208966	HCT116_Kox1_InHouse	-0.3670276380973331	0.3670276380973331
TAF10	chr11	GGTGTCCAGCACGCCTTTGG	CCGTGGTGTCCAGCACGCCTTTGGTGGACT	6611705.0	-	-	6612216.0	512.0				HCT116	Zim3	InHouse			-0.5336776499417448	0.054981689414208966	HCT116_Zim3_InHouse	-0.5336776499417448	0.5336776499417448
EIF4G1	chr3	GGTGTCCCCGGGTGGGGGGT	ACCCGGTGTCCCCGGGTGGGGGGTGGGGAC	184315353.0	+	+	184314607.0	746.0				A549	Kox1	InHouse			1.1114246221517858	-1.2604714610314605	A549_Kox1_InHouse	1.1114246221517858	-1.1114246221517858
EIF4G1	chr3	GGTGTCCCCGGGTGGGGGGT	ACCCGGTGTCCCCGGGTGGGGGGTGGGGAC	184315353.0	+	+	184314607.0	746.0				A549	Zim3	InHouse			1.3667428249801492	-1.2604714610314605	A549_Zim3_InHouse	1.3667428249801492	-1.3667428249801492
EIF4G1	chr3	GGTGTCCCCGGGTGGGGGGT	ACCCGGTGTCCCCGGGTGGGGGGTGGGGAC	184315353.0	+	+	184314607.0	746.0				HCT116	Kox1	InHouse			-0.231401947118183	-1.2604714610314605	HCT116_Kox1_InHouse	-0.231401947118183	0.231401947118183
EIF4G1	chr3	GGTGTCCCCGGGTGGGGGGT	ACCCGGTGTCCCCGGGTGGGGGGTGGGGAC	184315353.0	+	+	184314607.0	746.0				HCT116	Zim3	InHouse			0.9163013773568424	-1.2604714610314605	HCT116_Zim3_InHouse	0.9163013773568424	-0.9163013773568424
RRM2	chr2	GGTGTCCCCGTGAGTAAAAT	ATTCGGTGTCCCCGTGAGTAAAATGGGACT	10121993.0	+	-	10122740.0	-747.0				A549	Kox1	InHouse			-7.085001410781332	-0.22002657936317174	A549_Kox1_InHouse	-7.085001410781332	7.085001410781332
RRM2	chr2	GGTGTCCCCGTGAGTAAAAT	ATTCGGTGTCCCCGTGAGTAAAATGGGACT	10121993.0	+	-	10122740.0	-747.0				A549	Zim3	InHouse			-7.841197077572447	-0.22002657936317174	A549_Zim3_InHouse	-7.841197077572447	7.841197077572447
RRM2	chr2	GGTGTCCCCGTGAGTAAAAT	ATTCGGTGTCCCCGTGAGTAAAATGGGACT	10121993.0	+	-	10122740.0	-747.0				HCT116	Kox1	InHouse			-4.477188208610234	-0.22002657936317174	HCT116_Kox1_InHouse	-4.477188208610234	4.477188208610234
RRM2	chr2	GGTGTCCCCGTGAGTAAAAT	ATTCGGTGTCCCCGTGAGTAAAATGGGACT	10121993.0	+	-	10122740.0	-747.0				HCT116	Zim3	InHouse			-1.853763971127608	-0.22002657936317174	HCT116_Zim3_InHouse	-1.853763971127608	1.853763971127608
NUP160	chr11	GGTGTCCGTCTGTAAATCTT	TTAGGGTGTCCGTCTGTAAATCTTTGGCGA	47848757.0	-	+	47848350.0	-406.0				A549	Kox1	InHouse			-0.4333549531014568	0.42827672174100667	A549_Kox1_InHouse	-0.4333549531014568	0.4333549531014568
NUP160	chr11	GGTGTCCGTCTGTAAATCTT	TTAGGGTGTCCGTCTGTAAATCTTTGGCGA	47848757.0	-	+	47848350.0	-406.0				A549	Zim3	InHouse			-0.8975512640988998	0.42827672174100667	A549_Zim3_InHouse	-0.8975512640988998	0.8975512640988998
NUP160	chr11	GGTGTCCGTCTGTAAATCTT	TTAGGGTGTCCGTCTGTAAATCTTTGGCGA	47848757.0	-	+	47848350.0	-406.0				HCT116	Kox1	InHouse			-1.3921590992166395	0.42827672174100667	HCT116_Kox1_InHouse	-1.3921590992166395	1.3921590992166395
NUP160	chr11	GGTGTCCGTCTGTAAATCTT	TTAGGGTGTCCGTCTGTAAATCTTTGGCGA	47848757.0	-	+	47848350.0	-406.0				HCT116	Zim3	InHouse			-0.1042633632738092	0.42827672174100667	HCT116_Zim3_InHouse	-0.1042633632738092	0.1042633632738092
CNOT3	chr19	GGTGTCGCCAGGGCGGGAGG	CGGCGGTGTCGCCAGGGCGGGAGGCGGCGG	54138072.0	+	-	54137763.0	309.0				A549	Kox1	InHouse			-1.372915049099672	-0.17283084495363177	A549_Kox1_InHouse	-1.372915049099672	1.372915049099672
CNOT3	chr19	GGTGTCGCCAGGGCGGGAGG	CGGCGGTGTCGCCAGGGCGGGAGGCGGCGG	54138072.0	+	-	54137763.0	309.0				A549	Zim3	InHouse			-3.4908785234663684	-0.17283084495363177	A549_Zim3_InHouse	-3.4908785234663684	3.4908785234663684
CNOT3	chr19	GGTGTCGCCAGGGCGGGAGG	CGGCGGTGTCGCCAGGGCGGGAGGCGGCGG	54138072.0	+	-	54137763.0	309.0				HCT116	Kox1	InHouse			-6.086329050605345	-0.17283084495363177	HCT116_Kox1_InHouse	-6.086329050605345	6.086329050605345
CNOT3	chr19	GGTGTCGCCAGGGCGGGAGG	CGGCGGTGTCGCCAGGGCGGGAGGCGGCGG	54138072.0	+	-	54137763.0	309.0				HCT116	Zim3	InHouse			-6.051613213365531	-0.17283084495363177	HCT116_Zim3_InHouse	-6.051613213365531	6.051613213365531
YEATS4	chr12	GGTGTCTCAGTTACCGCACT	CCTCGGTGTCTCAGTTACCGCACTTGGAAA	69360449.0	+	-	69359744.0	705.0				A549	Kox1	InHouse			-1.5765659124378992	-0.18894508508459268	A549_Kox1_InHouse	-1.5765659124378992	1.5765659124378992
YEATS4	chr12	GGTGTCTCAGTTACCGCACT	CCTCGGTGTCTCAGTTACCGCACTTGGAAA	69360449.0	+	-	69359744.0	705.0				A549	Zim3	InHouse			0.9017928911628654	-0.18894508508459268	A549_Zim3_InHouse	0.9017928911628654	-0.9017928911628654
YEATS4	chr12	GGTGTCTCAGTTACCGCACT	CCTCGGTGTCTCAGTTACCGCACTTGGAAA	69360449.0	+	-	69359744.0	705.0				HCT116	Kox1	InHouse			-7.792579304412472	-0.18894508508459268	HCT116_Kox1_InHouse	-7.792579304412472	7.792579304412472
YEATS4	chr12	GGTGTCTCAGTTACCGCACT	CCTCGGTGTCTCAGTTACCGCACTTGGAAA	69360449.0	+	-	69359744.0	705.0				HCT116	Zim3	InHouse			-7.397743278594523	-0.18894508508459268	HCT116_Zim3_InHouse	-7.397743278594523	7.397743278594523
LARS1	chr5	GGTGTCTGCTCGGGTGGTCT	GCTGGGTGTCTGCTCGGGTGGTCTGGGAAC	146182700.0	-	-	146182650.0	-49.0				A549	Kox1	InHouse			1.495164054236201	-0.29574092153655557	A549_Kox1_InHouse	1.495164054236201	-1.495164054236201
LARS1	chr5	GGTGTCTGCTCGGGTGGTCT	GCTGGGTGTCTGCTCGGGTGGTCTGGGAAC	146182700.0	-	-	146182650.0	-49.0				A549	Zim3	InHouse			0.0407308939405656	-0.29574092153655557	A549_Zim3_InHouse	0.0407308939405656	-0.0407308939405656
LARS1	chr5	GGTGTCTGCTCGGGTGGTCT	GCTGGGTGTCTGCTCGGGTGGTCTGGGAAC	146182700.0	-	-	146182650.0	-49.0				HCT116	Kox1	InHouse			-0.5118107083104728	-0.29574092153655557	HCT116_Kox1_InHouse	-0.5118107083104728	0.5118107083104728
LARS1	chr5	GGTGTCTGCTCGGGTGGTCT	GCTGGGTGTCTGCTCGGGTGGTCTGGGAAC	146182700.0	-	-	146182650.0	-49.0				HCT116	Zim3	InHouse			0.8679616167514977	-0.29574092153655557	HCT116_Zim3_InHouse	0.8679616167514977	-0.8679616167514977
HM13	chr20	GGTGTCTGTCCCGCCTAGGA	GAGAGGTGTCTGTCCCGCCTAGGAAGGGTC	31514802.0	+	-	31514443.0	359.0				A549	Kox1	InHouse			-1.6625740946768686	-0.04159403285698321	A549_Kox1_InHouse	-1.6625740946768686	1.6625740946768686
HM13	chr20	GGTGTCTGTCCCGCCTAGGA	GAGAGGTGTCTGTCCCGCCTAGGAAGGGTC	31514802.0	+	-	31514443.0	359.0				A549	Zim3	InHouse			-3.4442773798770423	-0.04159403285698321	A549_Zim3_InHouse	-3.4442773798770423	3.4442773798770423
HM13	chr20	GGTGTCTGTCCCGCCTAGGA	GAGAGGTGTCTGTCCCGCCTAGGAAGGGTC	31514802.0	+	-	31514443.0	359.0				HCT116	Kox1	InHouse			-4.046790970570403	-0.04159403285698321	HCT116_Kox1_InHouse	-4.046790970570403	4.046790970570403
HM13	chr20	GGTGTCTGTCCCGCCTAGGA	GAGAGGTGTCTGTCCCGCCTAGGAAGGGTC	31514802.0	+	-	31514443.0	359.0				HCT116	Zim3	InHouse			-4.394067550597832	-0.04159403285698321	HCT116_Zim3_InHouse	-4.394067550597832	4.394067550597832
CEBPE	chr14	GGTGTGAACACAGAGGACTG	GTGGGGTGTGAACACAGAGGACTGTGGGTT	23118452.0	-	+	23119255.0	804.0				A549	Kox1	InHouse			-0.4619913931770827	0.28005051277379306	A549_Kox1_InHouse	-0.4619913931770827	0.4619913931770827
CEBPE	chr14	GGTGTGAACACAGAGGACTG	GTGGGGTGTGAACACAGAGGACTGTGGGTT	23118452.0	-	+	23119255.0	804.0				A549	Zim3	InHouse			-1.3511882275358085	0.28005051277379306	A549_Zim3_InHouse	-1.3511882275358085	1.3511882275358085
CEBPE	chr14	GGTGTGAACACAGAGGACTG	GTGGGGTGTGAACACAGAGGACTGTGGGTT	23118452.0	-	+	23119255.0	804.0				HCT116	Kox1	InHouse			0.6632749998100528	0.28005051277379306	HCT116_Kox1_InHouse	0.6632749998100528	-0.6632749998100528
CEBPE	chr14	GGTGTGAACACAGAGGACTG	GTGGGGTGTGAACACAGAGGACTGTGGGTT	23118452.0	-	+	23119255.0	804.0				HCT116	Zim3	InHouse			0.5459866012527288	0.28005051277379306	HCT116_Zim3_InHouse	0.5459866012527288	-0.5459866012527288
NAPG	chr18	GGTGTGATCCCAGGAATGTG	CAAGGGTGTGATCCCAGGAATGTGTGGCTG	10525295.0	+	+	10526028.0	-733.0				A549	Kox1	InHouse			-1.507709381126738	0.5031915482629739	A549_Kox1_InHouse	-1.507709381126738	1.507709381126738
NAPG	chr18	GGTGTGATCCCAGGAATGTG	CAAGGGTGTGATCCCAGGAATGTGTGGCTG	10525295.0	+	+	10526028.0	-733.0				A549	Zim3	InHouse			-2.884815474328579	0.5031915482629739	A549_Zim3_InHouse	-2.884815474328579	2.884815474328579
NAPG	chr18	GGTGTGATCCCAGGAATGTG	CAAGGGTGTGATCCCAGGAATGTGTGGCTG	10525295.0	+	+	10526028.0	-733.0				HCT116	Kox1	InHouse			-2.035513496869226	0.5031915482629739	HCT116_Kox1_InHouse	-2.035513496869226	2.035513496869226
NAPG	chr18	GGTGTGATCCCAGGAATGTG	CAAGGGTGTGATCCCAGGAATGTGTGGCTG	10525295.0	+	+	10526028.0	-733.0				HCT116	Zim3	InHouse			-0.6733321663126338	0.5031915482629739	HCT116_Zim3_InHouse	-0.6733321663126338	0.6733321663126338
SNIP1	chr1	GGTGTGATTACATTCTTGGG	GTCAGGTGTGATTACATTCTTGGGTGGAGA	37555239.0	-	-	37554293.0	-945.0				A549	Kox1	InHouse			1.2179586261716298	0.5731259468649347	A549_Kox1_InHouse	1.2179586261716298	-1.2179586261716298
SNIP1	chr1	GGTGTGATTACATTCTTGGG	GTCAGGTGTGATTACATTCTTGGGTGGAGA	37555239.0	-	-	37554293.0	-945.0				A549	Zim3	InHouse			0.3755703004251347	0.5731259468649347	A549_Zim3_InHouse	0.3755703004251347	-0.3755703004251347
SNIP1	chr1	GGTGTGATTACATTCTTGGG	GTCAGGTGTGATTACATTCTTGGGTGGAGA	37555239.0	-	-	37554293.0	-945.0				HCT116	Kox1	InHouse			0.8684335009626041	0.5731259468649347	HCT116_Kox1_InHouse	0.8684335009626041	-0.8684335009626041
SNIP1	chr1	GGTGTGATTACATTCTTGGG	GTCAGGTGTGATTACATTCTTGGGTGGAGA	37555239.0	-	-	37554293.0	-945.0				HCT116	Zim3	InHouse			0.220704703097598	0.5731259468649347	HCT116_Zim3_InHouse	0.220704703097598	-0.220704703097598
INTS8	chr8	GGTGTGATTGATGGGGGAGG	AATGGGTGTGATTGATGGGGGAGGAGGAAA	94824165.0	+	+	94823288.0	877.0				A549	Kox1	InHouse			0.3426906165115862	-0.8628078258946975	A549_Kox1_InHouse	0.3426906165115862	-0.3426906165115862
INTS8	chr8	GGTGTGATTGATGGGGGAGG	AATGGGTGTGATTGATGGGGGAGGAGGAAA	94824165.0	+	+	94823288.0	877.0				A549	Zim3	InHouse			1.1321006536118443	-0.8628078258946975	A549_Zim3_InHouse	1.1321006536118443	-1.1321006536118443
INTS8	chr8	GGTGTGATTGATGGGGGAGG	AATGGGTGTGATTGATGGGGGAGGAGGAAA	94824165.0	+	+	94823288.0	877.0				HCT116	Kox1	InHouse			-1.2082916988944403	-0.8628078258946975	HCT116_Kox1_InHouse	-1.2082916988944403	1.2082916988944403
INTS8	chr8	GGTGTGATTGATGGGGGAGG	AATGGGTGTGATTGATGGGGGAGGAGGAAA	94824165.0	+	+	94823288.0	877.0				HCT116	Zim3	InHouse			-1.2426764874968173	-0.8628078258946975	HCT116_Zim3_InHouse	-1.2426764874968173	1.2426764874968173
POLR1E	chr9	GGTGTGCACGCCACAGCCCA	CACAGGTGTGCACGCCACAGCCCATGGCGG	37485490.0	+	+	37485949.0	-459.0				A549	Kox1	InHouse			1.5967608522697558	0.25649683835543774	A549_Kox1_InHouse	1.5967608522697558	-1.5967608522697558
POLR1E	chr9	GGTGTGCACGCCACAGCCCA	CACAGGTGTGCACGCCACAGCCCATGGCGG	37485490.0	+	+	37485949.0	-459.0				A549	Zim3	InHouse			2.970882173721806	0.25649683835543774	A549_Zim3_InHouse	2.970882173721806	-2.970882173721806
POLR1E	chr9	GGTGTGCACGCCACAGCCCA	CACAGGTGTGCACGCCACAGCCCATGGCGG	37485490.0	+	+	37485949.0	-459.0				HCT116	Kox1	InHouse			0.6918660818872682	0.25649683835543774	HCT116_Kox1_InHouse	0.6918660818872682	-0.6918660818872682
POLR1E	chr9	GGTGTGCACGCCACAGCCCA	CACAGGTGTGCACGCCACAGCCCATGGCGG	37485490.0	+	+	37485949.0	-459.0				HCT116	Zim3	InHouse			-0.0282608174419805	0.25649683835543774	HCT116_Zim3_InHouse	-0.0282608174419805	0.0282608174419805
KDSR	chr18	GGTGTGCAGGGTGCGGCGCG	CGGTGGTGTGCAGGGTGCGGCGCGCGGCCC	63366592.0	-	-	63367206.0	615.0				A549	Kox1	InHouse			-0.7365906765842913	-0.8173165968905207	A549_Kox1_InHouse	-0.7365906765842913	0.7365906765842913
KDSR	chr18	GGTGTGCAGGGTGCGGCGCG	CGGTGGTGTGCAGGGTGCGGCGCGCGGCCC	63366592.0	-	-	63367206.0	615.0				A549	Zim3	InHouse			-1.0117237470094014	-0.8173165968905207	A549_Zim3_InHouse	-1.0117237470094014	1.0117237470094014
KDSR	chr18	GGTGTGCAGGGTGCGGCGCG	CGGTGGTGTGCAGGGTGCGGCGCGCGGCCC	63366592.0	-	-	63367206.0	615.0				HCT116	Kox1	InHouse			-0.0628648068324039	-0.8173165968905207	HCT116_Kox1_InHouse	-0.0628648068324039	0.0628648068324039
KDSR	chr18	GGTGTGCAGGGTGCGGCGCG	CGGTGGTGTGCAGGGTGCGGCGCGCGGCCC	63366592.0	-	-	63367206.0	615.0				HCT116	Zim3	InHouse			-0.7952331410051685	-0.8173165968905207	HCT116_Zim3_InHouse	-0.7952331410051685	0.7952331410051685
RAD9A	chr11	GGTGTGCGACCCCTCCTCTG	CCTGGGTGTGCGACCCCTCCTCTGCGGCAG	67392478.0	+	+	67391987.0	491.0				A549	Kox1	InHouse			-4.465277074704082	0.6487446368126538	A549_Kox1_InHouse	-4.465277074704082	4.465277074704082
RAD9A	chr11	GGTGTGCGACCCCTCCTCTG	CCTGGGTGTGCGACCCCTCCTCTGCGGCAG	67392478.0	+	+	67391987.0	491.0				A549	Zim3	InHouse			-4.682836213040195	0.6487446368126538	A549_Zim3_InHouse	-4.682836213040195	4.682836213040195
RAD9A	chr11	GGTGTGCGACCCCTCCTCTG	CCTGGGTGTGCGACCCCTCCTCTGCGGCAG	67392478.0	+	+	67391987.0	491.0				HCT116	Kox1	InHouse			-6.404432461441639	0.6487446368126538	HCT116_Kox1_InHouse	-6.404432461441639	6.404432461441639
RAD9A	chr11	GGTGTGCGACCCCTCCTCTG	CCTGGGTGTGCGACCCCTCCTCTGCGGCAG	67392478.0	+	+	67391987.0	491.0				HCT116	Zim3	InHouse			-5.994937513125532	0.6487446368126538	HCT116_Zim3_InHouse	-5.994937513125532	5.994937513125532
PUF60	chr8	GGTGTGCGCCGTGGTCACGA	CGGGGGTGTGCGCCGTGGTCACGACGGAAG	143828926.0	-	-	143829315.0	390.0				A549	Kox1	InHouse			-2.748084371531721	0.7552914940783559	A549_Kox1_InHouse	-2.748084371531721	2.748084371531721
PUF60	chr8	GGTGTGCGCCGTGGTCACGA	CGGGGGTGTGCGCCGTGGTCACGACGGAAG	143828926.0	-	-	143829315.0	390.0				A549	Zim3	InHouse			-3.4450799898529763	0.7552914940783559	A549_Zim3_InHouse	-3.4450799898529763	3.4450799898529763
PUF60	chr8	GGTGTGCGCCGTGGTCACGA	CGGGGGTGTGCGCCGTGGTCACGACGGAAG	143828926.0	-	-	143829315.0	390.0				HCT116	Kox1	InHouse			-3.3114894378056245	0.7552914940783559	HCT116_Kox1_InHouse	-3.3114894378056245	3.3114894378056245
PUF60	chr8	GGTGTGCGCCGTGGTCACGA	CGGGGGTGTGCGCCGTGGTCACGACGGAAG	143828926.0	-	-	143829315.0	390.0				HCT116	Zim3	InHouse			-3.4094931384621803	0.7552914940783559	HCT116_Zim3_InHouse	-3.4094931384621803	3.4094931384621803
E4F1	chr16	GGTGTGGCCTTAAAGGGCAG	TAGCGGTGTGGCCTTAAAGGGCAGAGGCGG	2223447.0	+	-	2223592.0	-145.0				A549	Kox1	InHouse			-4.684632672063554	0.16917305415870157	A549_Kox1_InHouse	-4.684632672063554	4.684632672063554
E4F1	chr16	GGTGTGGCCTTAAAGGGCAG	TAGCGGTGTGGCCTTAAAGGGCAGAGGCGG	2223447.0	+	-	2223592.0	-145.0				A549	Zim3	InHouse			-1.7978466840252163	0.16917305415870157	A549_Zim3_InHouse	-1.7978466840252163	1.7978466840252163
E4F1	chr16	GGTGTGGCCTTAAAGGGCAG	TAGCGGTGTGGCCTTAAAGGGCAGAGGCGG	2223447.0	+	-	2223592.0	-145.0				HCT116	Kox1	InHouse			-3.732235775494454	0.16917305415870157	HCT116_Kox1_InHouse	-3.732235775494454	3.732235775494454
E4F1	chr16	GGTGTGGCCTTAAAGGGCAG	TAGCGGTGTGGCCTTAAAGGGCAGAGGCGG	2223447.0	+	-	2223592.0	-145.0				HCT116	Zim3	InHouse			-4.081884279649861	0.16917305415870157	HCT116_Zim3_InHouse	-4.081884279649861	4.081884279649861
SRCAP	chr16	GGTGTGGTCTCAGCTCACAC	AGGGGGTGTGGTCTCAGCTCACACAGGTGA	30699977.0	+	+	30699172.0	805.0				A549	Kox1	InHouse			0.7854640431872197	0.7460923434137123	A549_Kox1_InHouse	0.7854640431872197	-0.7854640431872197
SRCAP	chr16	GGTGTGGTCTCAGCTCACAC	AGGGGGTGTGGTCTCAGCTCACACAGGTGA	30699977.0	+	+	30699172.0	805.0				A549	Zim3	InHouse			-0.3139965659218681	0.7460923434137123	A549_Zim3_InHouse	-0.3139965659218681	0.3139965659218681
SRCAP	chr16	GGTGTGGTCTCAGCTCACAC	AGGGGGTGTGGTCTCAGCTCACACAGGTGA	30699977.0	+	+	30699172.0	805.0				HCT116	Kox1	InHouse			-0.8211677840571165	0.7460923434137123	HCT116_Kox1_InHouse	-0.8211677840571165	0.8211677840571165
SRCAP	chr16	GGTGTGGTCTCAGCTCACAC	AGGGGGTGTGGTCTCAGCTCACACAGGTGA	30699977.0	+	+	30699172.0	805.0				HCT116	Zim3	InHouse			-0.0268983396769368	0.7460923434137123	HCT116_Zim3_InHouse	-0.0268983396769368	0.0268983396769368
PSMD4	chr1	GGTGTGGTGAGGAGCTACTT	CTATGGTGTGGTGAGGAGCTACTTCGGGGC	151254820.0	+	+	151254735.0	85.0				A549	Kox1	InHouse			-8.596073158111396	0.5199769995038884	A549_Kox1_InHouse	-8.596073158111396	8.596073158111396
PSMD4	chr1	GGTGTGGTGAGGAGCTACTT	CTATGGTGTGGTGAGGAGCTACTTCGGGGC	151254820.0	+	+	151254735.0	85.0				A549	Zim3	InHouse			-9.326346876222216	0.5199769995038884	A549_Zim3_InHouse	-9.326346876222216	9.326346876222216
PSMD4	chr1	GGTGTGGTGAGGAGCTACTT	CTATGGTGTGGTGAGGAGCTACTTCGGGGC	151254820.0	+	+	151254735.0	85.0				HCT116	Kox1	InHouse			-9.43695911994386	0.5199769995038884	HCT116_Kox1_InHouse	-9.43695911994386	9.43695911994386
PSMD4	chr1	GGTGTGGTGAGGAGCTACTT	CTATGGTGTGGTGAGGAGCTACTTCGGGGC	151254820.0	+	+	151254735.0	85.0				HCT116	Zim3	InHouse			-9.457500305735309	0.5199769995038884	HCT116_Zim3_InHouse	-9.457500305735309	9.457500305735309
OGT	chr23	GGTGTGGTTCCCCGCGGACA	GAAGGGTGTGGTTCCCCGCGGACAGGGTGG	71534048.0	+	-	71533105.0	943.0				A549	Kox1	InHouse			0.4745786242031637	0.3113456449131465	A549_Kox1_InHouse	0.4745786242031637	-0.4745786242031637
OGT	chr23	GGTGTGGTTCCCCGCGGACA	GAAGGGTGTGGTTCCCCGCGGACAGGGTGG	71534048.0	+	-	71533105.0	943.0				A549	Zim3	InHouse			-1.330979542390657	0.3113456449131465	A549_Zim3_InHouse	-1.330979542390657	1.330979542390657
OGT	chr23	GGTGTGGTTCCCCGCGGACA	GAAGGGTGTGGTTCCCCGCGGACAGGGTGG	71534048.0	+	-	71533105.0	943.0				HCT116	Kox1	InHouse			-0.6676622250101178	0.3113456449131465	HCT116_Kox1_InHouse	-0.6676622250101178	0.6676622250101178
OGT	chr23	GGTGTGGTTCCCCGCGGACA	GAAGGGTGTGGTTCCCCGCGGACAGGGTGG	71534048.0	+	-	71533105.0	943.0				HCT116	Zim3	InHouse			0.0415275063953732	0.3113456449131465	HCT116_Zim3_InHouse	0.0415275063953732	-0.0415275063953732
DAP3	chr1	GGTGTGTGAAATAATAAGAT	GGTTGGTGTGTGAAATAATAAGATAGGGCT	155689627.0	+	+	155689092.0	535.0				A549	Kox1	InHouse			-0.2911005789408398	0.6636835248712177	A549_Kox1_InHouse	-0.2911005789408398	0.2911005789408398
DAP3	chr1	GGTGTGTGAAATAATAAGAT	GGTTGGTGTGTGAAATAATAAGATAGGGCT	155689627.0	+	+	155689092.0	535.0				A549	Zim3	InHouse			-0.542341214128292	0.6636835248712177	A549_Zim3_InHouse	-0.542341214128292	0.542341214128292
DAP3	chr1	GGTGTGTGAAATAATAAGAT	GGTTGGTGTGTGAAATAATAAGATAGGGCT	155689627.0	+	+	155689092.0	535.0				HCT116	Kox1	InHouse			0.3898733873599744	0.6636835248712177	HCT116_Kox1_InHouse	0.3898733873599744	-0.3898733873599744
DAP3	chr1	GGTGTGTGAAATAATAAGAT	GGTTGGTGTGTGAAATAATAAGATAGGGCT	155689627.0	+	+	155689092.0	535.0				HCT116	Zim3	InHouse			-0.5056361076938942	0.6636835248712177	HCT116_Zim3_InHouse	-0.5056361076938942	0.5056361076938942
MRPS25	chr3	GGTGTGTGCAGCTTCGCTTT	AACCGGTGTGTGCAGCTTCGCTTTAGGACG	15065426.0	-	+	15065315.0	-110.0				A549	Kox1	InHouse			1.5568488631617103	-0.01831627283531374	A549_Kox1_InHouse	1.5568488631617103	-1.5568488631617103
MRPS25	chr3	GGTGTGTGCAGCTTCGCTTT	AACCGGTGTGTGCAGCTTCGCTTTAGGACG	15065426.0	-	+	15065315.0	-110.0				A549	Zim3	InHouse			1.0315454887232	-0.01831627283531374	A549_Zim3_InHouse	1.0315454887232	-1.0315454887232
MRPS25	chr3	GGTGTGTGCAGCTTCGCTTT	AACCGGTGTGTGCAGCTTCGCTTTAGGACG	15065426.0	-	+	15065315.0	-110.0				HCT116	Kox1	InHouse			0.96307728607261	-0.01831627283531374	HCT116_Kox1_InHouse	0.96307728607261	-0.96307728607261
MRPS25	chr3	GGTGTGTGCAGCTTCGCTTT	AACCGGTGTGTGCAGCTTCGCTTTAGGACG	15065426.0	-	+	15065315.0	-110.0				HCT116	Zim3	InHouse			1.105959964567535	-0.01831627283531374	HCT116_Zim3_InHouse	1.105959964567535	-1.105959964567535
POLR1E	chr9	GGTGTGTGGCACCTTGTGGG	AGCGGGTGTGTGGCACCTTGTGGGCGGAGA	37485868.0	+	+	37485949.0	-81.0				A549	Kox1	InHouse			0.512529119188896	0.4729867882208583	A549_Kox1_InHouse	0.512529119188896	-0.512529119188896
POLR1E	chr9	GGTGTGTGGCACCTTGTGGG	AGCGGGTGTGTGGCACCTTGTGGGCGGAGA	37485868.0	+	+	37485949.0	-81.0				A549	Zim3	InHouse			1.0264887082685623	0.4729867882208583	A549_Zim3_InHouse	1.0264887082685623	-1.0264887082685623
POLR1E	chr9	GGTGTGTGGCACCTTGTGGG	AGCGGGTGTGTGGCACCTTGTGGGCGGAGA	37485868.0	+	+	37485949.0	-81.0				HCT116	Kox1	InHouse			-0.7649470499414086	0.4729867882208583	HCT116_Kox1_InHouse	-0.7649470499414086	0.7649470499414086
POLR1E	chr9	GGTGTGTGGCACCTTGTGGG	AGCGGGTGTGTGGCACCTTGTGGGCGGAGA	37485868.0	+	+	37485949.0	-81.0				HCT116	Zim3	InHouse			0.6997080663222337	0.4729867882208583	HCT116_Zim3_InHouse	0.6997080663222337	-0.6997080663222337
LARS2	chr3	GGTGTGTGGCAGTGGGGGCA	GCCGGGTGTGTGGCAGTGGGGGCATGGGAT	45388010.0	+	+	45388577.0	-567.0				A549	Kox1	InHouse			1.1645641755194334	-1.407013634077009	A549_Kox1_InHouse	1.1645641755194334	-1.1645641755194334
LARS2	chr3	GGTGTGTGGCAGTGGGGGCA	GCCGGGTGTGTGGCAGTGGGGGCATGGGAT	45388010.0	+	+	45388577.0	-567.0				A549	Zim3	InHouse			2.43421016648856	-1.407013634077009	A549_Zim3_InHouse	2.43421016648856	-2.43421016648856
LARS2	chr3	GGTGTGTGGCAGTGGGGGCA	GCCGGGTGTGTGGCAGTGGGGGCATGGGAT	45388010.0	+	+	45388577.0	-567.0				HCT116	Kox1	InHouse			-0.2196111514459845	-1.407013634077009	HCT116_Kox1_InHouse	-0.2196111514459845	0.2196111514459845
LARS2	chr3	GGTGTGTGGCAGTGGGGGCA	GCCGGGTGTGTGGCAGTGGGGGCATGGGAT	45388010.0	+	+	45388577.0	-567.0				HCT116	Zim3	InHouse			0.2198042581116331	-1.407013634077009	HCT116_Zim3_InHouse	0.2198042581116331	-0.2198042581116331
TNPO3	chr7	GGTGTGTGGCCTCCCAAGAT	CACTGGTGTGTGGCCTCCCAAGATAGGCTT	129055075.0	-	-	129055111.0	37.0				A549	Kox1	InHouse			-0.8121490978582172	0.7419737420428683	A549_Kox1_InHouse	-0.8121490978582172	0.8121490978582172
TNPO3	chr7	GGTGTGTGGCCTCCCAAGAT	CACTGGTGTGTGGCCTCCCAAGATAGGCTT	129055075.0	-	-	129055111.0	37.0				A549	Zim3	InHouse			-0.7108404196616103	0.7419737420428683	A549_Zim3_InHouse	-0.7108404196616103	0.7108404196616103
TNPO3	chr7	GGTGTGTGGCCTCCCAAGAT	CACTGGTGTGTGGCCTCCCAAGATAGGCTT	129055075.0	-	-	129055111.0	37.0				HCT116	Kox1	InHouse			-3.889057187883772	0.7419737420428683	HCT116_Kox1_InHouse	-3.889057187883772	3.889057187883772
TNPO3	chr7	GGTGTGTGGCCTCCCAAGAT	CACTGGTGTGTGGCCTCCCAAGATAGGCTT	129055075.0	-	-	129055111.0	37.0				HCT116	Zim3	InHouse			-3.5257595282062364	0.7419737420428683	HCT116_Zim3_InHouse	-3.5257595282062364	3.5257595282062364
E4F1	chr16	GGTGTTAGAGCCTCCCAAGA	CTAGGGTGTTAGAGCCTCCCAAGATGGTTA	2223135.0	+	-	2223592.0	-457.0				A549	Kox1	InHouse			0.0131183006724873	0.4578795498549419	A549_Kox1_InHouse	0.0131183006724873	-0.0131183006724873
E4F1	chr16	GGTGTTAGAGCCTCCCAAGA	CTAGGGTGTTAGAGCCTCCCAAGATGGTTA	2223135.0	+	-	2223592.0	-457.0				A549	Zim3	InHouse			-0.3358850436636194	0.4578795498549419	A549_Zim3_InHouse	-0.3358850436636194	0.3358850436636194
E4F1	chr16	GGTGTTAGAGCCTCCCAAGA	CTAGGGTGTTAGAGCCTCCCAAGATGGTTA	2223135.0	+	-	2223592.0	-457.0				HCT116	Kox1	InHouse			-0.4970777888113265	0.4578795498549419	HCT116_Kox1_InHouse	-0.4970777888113265	0.4970777888113265
E4F1	chr16	GGTGTTAGAGCCTCCCAAGA	CTAGGGTGTTAGAGCCTCCCAAGATGGTTA	2223135.0	+	-	2223592.0	-457.0				HCT116	Zim3	InHouse			-1.9994406945074517	0.4578795498549419	HCT116_Zim3_InHouse	-1.9994406945074517	1.9994406945074517
MRPS25	chr3	GGTGTTCAAGGACTCCGTGA	ACGTGGTGTTCAAGGACTCCGTGAAGGTCA	15065116.0	-	-	15065315.0	200.0				A549	Kox1	InHouse			-2.423308333220544	0.9726772332039084	A549_Kox1_InHouse	-2.423308333220544	2.423308333220544
MRPS25	chr3	GGTGTTCAAGGACTCCGTGA	ACGTGGTGTTCAAGGACTCCGTGAAGGTCA	15065116.0	-	-	15065315.0	200.0				A549	Zim3	InHouse			-3.623708280902336	0.9726772332039084	A549_Zim3_InHouse	-3.623708280902336	3.623708280902336
MRPS25	chr3	GGTGTTCAAGGACTCCGTGA	ACGTGGTGTTCAAGGACTCCGTGAAGGTCA	15065116.0	-	-	15065315.0	200.0				HCT116	Kox1	InHouse			-5.196416844167531	0.9726772332039084	HCT116_Kox1_InHouse	-5.196416844167531	5.196416844167531
MRPS25	chr3	GGTGTTCAAGGACTCCGTGA	ACGTGGTGTTCAAGGACTCCGTGAAGGTCA	15065116.0	-	-	15065315.0	200.0				HCT116	Zim3	InHouse			-3.4622003931074503	0.9726772332039084	HCT116_Zim3_InHouse	-3.4622003931074503	3.4622003931074503
INTS8	chr8	GGTGTTCTCGGCAGGACGGC	AGCTGGTGTTCTCGGCAGGACGGCGGGAGC	94822912.0	+	+	94823288.0	-376.0				A549	Kox1	InHouse			1.00503425332756	-0.33489607826948387	A549_Kox1_InHouse	1.00503425332756	-1.00503425332756
INTS8	chr8	GGTGTTCTCGGCAGGACGGC	AGCTGGTGTTCTCGGCAGGACGGCGGGAGC	94822912.0	+	+	94823288.0	-376.0				A549	Zim3	InHouse			-0.4534326297839717	-0.33489607826948387	A549_Zim3_InHouse	-0.4534326297839717	0.4534326297839717
INTS8	chr8	GGTGTTCTCGGCAGGACGGC	AGCTGGTGTTCTCGGCAGGACGGCGGGAGC	94822912.0	+	+	94823288.0	-376.0				HCT116	Kox1	InHouse			-0.2885673212475019	-0.33489607826948387	HCT116_Kox1_InHouse	-0.2885673212475019	0.2885673212475019
INTS8	chr8	GGTGTTCTCGGCAGGACGGC	AGCTGGTGTTCTCGGCAGGACGGCGGGAGC	94822912.0	+	+	94823288.0	-376.0				HCT116	Zim3	InHouse			-0.5082520726829488	-0.33489607826948387	HCT116_Zim3_InHouse	-0.5082520726829488	0.5082520726829488
TAF6L	chr11	GGTGTTCTCGGCAGGCAGAA	GGTAGGTGTTCTCGGCAGGCAGAAGGGACT	62770932.0	+	-	62771397.0	-465.0				A549	Kox1	InHouse			-0.617538858309718	0.022129351666281515	A549_Kox1_InHouse	-0.617538858309718	0.617538858309718
TAF6L	chr11	GGTGTTCTCGGCAGGCAGAA	GGTAGGTGTTCTCGGCAGGCAGAAGGGACT	62770932.0	+	-	62771397.0	-465.0				A549	Zim3	InHouse			-0.3125586606716023	0.022129351666281515	A549_Zim3_InHouse	-0.3125586606716023	0.3125586606716023
TAF6L	chr11	GGTGTTCTCGGCAGGCAGAA	GGTAGGTGTTCTCGGCAGGCAGAAGGGACT	62770932.0	+	-	62771397.0	-465.0				HCT116	Kox1	InHouse			-1.5852048539353798	0.022129351666281515	HCT116_Kox1_InHouse	-1.5852048539353798	1.5852048539353798
TAF6L	chr11	GGTGTTCTCGGCAGGCAGAA	GGTAGGTGTTCTCGGCAGGCAGAAGGGACT	62770932.0	+	-	62771397.0	-465.0				HCT116	Zim3	InHouse			-0.7698515773403373	0.022129351666281515	HCT116_Zim3_InHouse	-0.7698515773403373	0.7698515773403373
POLR1E	chr9	GGTGTTGGAGGCGGGTGTTG	CCTGGGTGTTGGAGGCGGGTGTTGAGGGTG	37485152.0	+	+	37485949.0	-797.0				A549	Kox1	InHouse			-0.3710558178189181	0.19516701432664144	A549_Kox1_InHouse	-0.3710558178189181	0.3710558178189181
POLR1E	chr9	GGTGTTGGAGGCGGGTGTTG	CCTGGGTGTTGGAGGCGGGTGTTGAGGGTG	37485152.0	+	+	37485949.0	-797.0				A549	Zim3	InHouse			-0.0035322070690155	0.19516701432664144	A549_Zim3_InHouse	-0.0035322070690155	0.0035322070690155
POLR1E	chr9	GGTGTTGGAGGCGGGTGTTG	CCTGGGTGTTGGAGGCGGGTGTTGAGGGTG	37485152.0	+	+	37485949.0	-797.0				HCT116	Kox1	InHouse			-0.2706026483867821	0.19516701432664144	HCT116_Kox1_InHouse	-0.2706026483867821	0.2706026483867821
POLR1E	chr9	GGTGTTGGAGGCGGGTGTTG	CCTGGGTGTTGGAGGCGGGTGTTGAGGGTG	37485152.0	+	+	37485949.0	-797.0				HCT116	Zim3	InHouse			-0.6142576077589064	0.19516701432664144	HCT116_Zim3_InHouse	-0.6142576077589064	0.6142576077589064
BUD13	chr11	GGTGTTGGGCACATGGTCAT	GAGCGGTGTTGGGCACATGGTCATCGGAAC	116773500.0	-	+	116772987.0	-512.0				A549	Kox1	InHouse			-0.4628414801853381	0.5293505956436813	A549_Kox1_InHouse	-0.4628414801853381	0.4628414801853381
BUD13	chr11	GGTGTTGGGCACATGGTCAT	GAGCGGTGTTGGGCACATGGTCATCGGAAC	116773500.0	-	+	116772987.0	-512.0				A549	Zim3	InHouse			0.7751537471168141	0.5293505956436813	A549_Zim3_InHouse	0.7751537471168141	-0.7751537471168141
BUD13	chr11	GGTGTTGGGCACATGGTCAT	GAGCGGTGTTGGGCACATGGTCATCGGAAC	116773500.0	-	+	116772987.0	-512.0				HCT116	Kox1	InHouse			-0.5227643384084371	0.5293505956436813	HCT116_Kox1_InHouse	-0.5227643384084371	0.5227643384084371
BUD13	chr11	GGTGTTGGGCACATGGTCAT	GAGCGGTGTTGGGCACATGGTCATCGGAAC	116773500.0	-	+	116772987.0	-512.0				HCT116	Zim3	InHouse			0.2862064577008825	0.5293505956436813	HCT116_Zim3_InHouse	0.2862064577008825	-0.2862064577008825
CACTIN	chr19	GGTGTTGGTGCCGCGGCCAC	TATTGGTGTTGGTGCCGCGGCCACTGGCCC	3626777.0	-	-	3626790.0	14.0				A549	Kox1	InHouse			-7.722340217923015	-0.5942259994989948	A549_Kox1_InHouse	-7.722340217923015	7.722340217923015
CACTIN	chr19	GGTGTTGGTGCCGCGGCCAC	TATTGGTGTTGGTGCCGCGGCCACTGGCCC	3626777.0	-	-	3626790.0	14.0				A549	Zim3	InHouse			-8.015793665196009	-0.5942259994989948	A549_Zim3_InHouse	-8.015793665196009	8.015793665196009
CACTIN	chr19	GGTGTTGGTGCCGCGGCCAC	TATTGGTGTTGGTGCCGCGGCCACTGGCCC	3626777.0	-	-	3626790.0	14.0				HCT116	Kox1	InHouse			-6.158545986844437	-0.5942259994989948	HCT116_Kox1_InHouse	-6.158545986844437	6.158545986844437
CACTIN	chr19	GGTGTTGGTGCCGCGGCCAC	TATTGGTGTTGGTGCCGCGGCCACTGGCCC	3626777.0	-	-	3626790.0	14.0				HCT116	Zim3	InHouse			-5.615667255811636	-0.5942259994989948	HCT116_Zim3_InHouse	-5.615667255811636	5.615667255811636
TAF6L	chr11	GGTTAAACTTCTTTCCCGGC	TGGAGGTTAAACTTCTTTCCCGGCCGGGCG	62770540.0	+	-	62771397.0	-857.0				A549	Kox1	InHouse			-1.2776781378615027	-1.0326466619374584	A549_Kox1_InHouse	-1.2776781378615027	1.2776781378615027
TAF6L	chr11	GGTTAAACTTCTTTCCCGGC	TGGAGGTTAAACTTCTTTCCCGGCCGGGCG	62770540.0	+	-	62771397.0	-857.0				A549	Zim3	InHouse			-0.7575910542228397	-1.0326466619374584	A549_Zim3_InHouse	-0.7575910542228397	0.7575910542228397
TAF6L	chr11	GGTTAAACTTCTTTCCCGGC	TGGAGGTTAAACTTCTTTCCCGGCCGGGCG	62770540.0	+	-	62771397.0	-857.0				HCT116	Zim3	InHouse			-1.13905914209178	-1.0326466619374584	HCT116_Zim3_InHouse	-1.13905914209178	1.13905914209178
INTS8	chr8	GGTTAACAGCGCCTCTAGCG	ATAGGGTTAACAGCGCCTCTAGCGGGGATA	94822793.0	+	+	94823288.0	-495.0				A549	Kox1	InHouse			1.5191288867471593	0.32410745079656483	A549_Kox1_InHouse	1.5191288867471593	-1.5191288867471593
INTS8	chr8	GGTTAACAGCGCCTCTAGCG	ATAGGGTTAACAGCGCCTCTAGCGGGGATA	94822793.0	+	+	94823288.0	-495.0				A549	Zim3	InHouse			-0.6426291068815128	0.32410745079656483	A549_Zim3_InHouse	-0.6426291068815128	0.6426291068815128
INTS8	chr8	GGTTAACAGCGCCTCTAGCG	ATAGGGTTAACAGCGCCTCTAGCGGGGATA	94822793.0	+	+	94823288.0	-495.0				HCT116	Kox1	InHouse			0.0979235534453629	0.32410745079656483	HCT116_Kox1_InHouse	0.0979235534453629	-0.0979235534453629
INTS8	chr8	GGTTAACAGCGCCTCTAGCG	ATAGGGTTAACAGCGCCTCTAGCGGGGATA	94822793.0	+	+	94823288.0	-495.0				HCT116	Zim3	InHouse			0.4971116235378176	0.32410745079656483	HCT116_Zim3_InHouse	0.4971116235378176	-0.4971116235378176
COQ2	chr4	GGTTAACATTAGGTTACACC	GATTGGTTAACATTAGGTTACACCAGGTTA	83285298.0	-	+	83284798.0	-499.0				A549	Kox1	InHouse			1.1972220776453857	0.3398887770060834	A549_Kox1_InHouse	1.1972220776453857	-1.1972220776453857
COQ2	chr4	GGTTAACATTAGGTTACACC	GATTGGTTAACATTAGGTTACACCAGGTTA	83285298.0	-	+	83284798.0	-499.0				A549	Zim3	InHouse			0.3111573968867217	0.3398887770060834	A549_Zim3_InHouse	0.3111573968867217	-0.3111573968867217
COQ2	chr4	GGTTAACATTAGGTTACACC	GATTGGTTAACATTAGGTTACACCAGGTTA	83285298.0	-	+	83284798.0	-499.0				HCT116	Kox1	InHouse			0.2037129528830654	0.3398887770060834	HCT116_Kox1_InHouse	0.2037129528830654	-0.2037129528830654
COQ2	chr4	GGTTAACATTAGGTTACACC	GATTGGTTAACATTAGGTTACACCAGGTTA	83285298.0	-	+	83284798.0	-499.0				HCT116	Zim3	InHouse			0.0318510984665217	0.3398887770060834	HCT116_Zim3_InHouse	0.0318510984665217	-0.0318510984665217
PSMD4	chr1	GGTTACCACTGTTACCCCCA	CCCGGGTTACCACTGTTACCCCCAGGGGGA	151255009.0	+	+	151254735.0	274.0				A549	Kox1	InHouse			-5.051261124678383	0.7440648950671102	A549_Kox1_InHouse	-5.051261124678383	5.051261124678383
PSMD4	chr1	GGTTACCACTGTTACCCCCA	CCCGGGTTACCACTGTTACCCCCAGGGGGA	151255009.0	+	+	151254735.0	274.0				A549	Zim3	InHouse			-6.249953932726585	0.7440648950671102	A549_Zim3_InHouse	-6.249953932726585	6.249953932726585
PSMD4	chr1	GGTTACCACTGTTACCCCCA	CCCGGGTTACCACTGTTACCCCCAGGGGGA	151255009.0	+	+	151254735.0	274.0				HCT116	Kox1	InHouse			-7.919797226040676	0.7440648950671102	HCT116_Kox1_InHouse	-7.919797226040676	7.919797226040676
PSMD4	chr1	GGTTACCACTGTTACCCCCA	CCCGGGTTACCACTGTTACCCCCAGGGGGA	151255009.0	+	+	151254735.0	274.0				HCT116	Zim3	InHouse			-6.123268474576816	0.7440648950671102	HCT116_Zim3_InHouse	-6.123268474576816	6.123268474576816
OGT	chr23	GGTTACCGGCTACCTCCGCG	CGCTGGTTACCGGCTACCTCCGCGCGGGCA	71533034.0	+	+	71533105.0	-71.0				A549	Kox1	InHouse			-3.438689516435124	0.21271164889550082	A549_Kox1_InHouse	-3.438689516435124	3.438689516435124
OGT	chr23	GGTTACCGGCTACCTCCGCG	CGCTGGTTACCGGCTACCTCCGCGCGGGCA	71533034.0	+	+	71533105.0	-71.0				A549	Zim3	InHouse			-5.2963729507481325	0.21271164889550082	A549_Zim3_InHouse	-5.2963729507481325	5.2963729507481325
OGT	chr23	GGTTACCGGCTACCTCCGCG	CGCTGGTTACCGGCTACCTCCGCGCGGGCA	71533034.0	+	+	71533105.0	-71.0				HCT116	Kox1	InHouse			-1.9972446778940365	0.21271164889550082	HCT116_Kox1_InHouse	-1.9972446778940365	1.9972446778940365
OGT	chr23	GGTTACCGGCTACCTCCGCG	CGCTGGTTACCGGCTACCTCCGCGCGGGCA	71533034.0	+	+	71533105.0	-71.0				HCT116	Zim3	InHouse			-0.4876318695776391	0.21271164889550082	HCT116_Zim3_InHouse	-0.4876318695776391	0.4876318695776391
IGBP1	chr23	GGTTACTAAGCACTTGAAAG	ATGTGGTTACTAAGCACTTGAAAGTGGCTA	70132920.0	+	-	70133448.0	-528.0				A549	Kox1	InHouse			0.0012383002875119	0.13245787084273616	A549_Kox1_InHouse	0.0012383002875119	-0.0012383002875119
IGBP1	chr23	GGTTACTAAGCACTTGAAAG	ATGTGGTTACTAAGCACTTGAAAGTGGCTA	70132920.0	+	-	70133448.0	-528.0				A549	Zim3	InHouse			0.2213991724324918	0.13245787084273616	A549_Zim3_InHouse	0.2213991724324918	-0.2213991724324918
IGBP1	chr23	GGTTACTAAGCACTTGAAAG	ATGTGGTTACTAAGCACTTGAAAGTGGCTA	70132920.0	+	-	70133448.0	-528.0				HCT116	Kox1	InHouse			-0.863795752661977	0.13245787084273616	HCT116_Kox1_InHouse	-0.863795752661977	0.863795752661977
IGBP1	chr23	GGTTACTAAGCACTTGAAAG	ATGTGGTTACTAAGCACTTGAAAGTGGCTA	70132920.0	+	-	70133448.0	-528.0				HCT116	Zim3	InHouse			1.538156334579712	0.13245787084273616	HCT116_Zim3_InHouse	1.538156334579712	-1.538156334579712
TAF10	chr11	GGTTACTACCTGAACCGTGC	GACTGGTTACTACCTGAACCGTGCTGGCTT	6611418.0	-	-	6612216.0	799.0				A549	Kox1	InHouse			-1.125748787705804	0.3866693056470386	A549_Kox1_InHouse	-1.125748787705804	1.125748787705804
TAF10	chr11	GGTTACTACCTGAACCGTGC	GACTGGTTACTACCTGAACCGTGCTGGCTT	6611418.0	-	-	6612216.0	799.0				A549	Zim3	InHouse			-1.7310682277792768	0.3866693056470386	A549_Zim3_InHouse	-1.7310682277792768	1.7310682277792768
TAF10	chr11	GGTTACTACCTGAACCGTGC	GACTGGTTACTACCTGAACCGTGCTGGCTT	6611418.0	-	-	6612216.0	799.0				HCT116	Kox1	InHouse			-0.8074704720348203	0.3866693056470386	HCT116_Kox1_InHouse	-0.8074704720348203	0.8074704720348203
TAF10	chr11	GGTTACTACCTGAACCGTGC	GACTGGTTACTACCTGAACCGTGCTGGCTT	6611418.0	-	-	6612216.0	799.0				HCT116	Zim3	InHouse			-0.1415444961874493	0.3866693056470386	HCT116_Zim3_InHouse	-0.1415444961874493	0.1415444961874493
TNPO3	chr7	GGTTACTTCCGGGAGGGGGC	GCAGGGTTACTTCCGGGAGGGGGCGGGGAG	129055212.0	-	-	129055111.0	-100.0				A549	Kox1	InHouse			0.2660828740300154	-0.7308598448167127	A549_Kox1_InHouse	0.2660828740300154	-0.2660828740300154
TNPO3	chr7	GGTTACTTCCGGGAGGGGGC	GCAGGGTTACTTCCGGGAGGGGGCGGGGAG	129055212.0	-	-	129055111.0	-100.0				A549	Zim3	InHouse			0.0811004067375141	-0.7308598448167127	A549_Zim3_InHouse	0.0811004067375141	-0.0811004067375141
TNPO3	chr7	GGTTACTTCCGGGAGGGGGC	GCAGGGTTACTTCCGGGAGGGGGCGGGGAG	129055212.0	-	-	129055111.0	-100.0				HCT116	Kox1	InHouse			-1.848785058359072	-0.7308598448167127	HCT116_Kox1_InHouse	-1.848785058359072	1.848785058359072
TNPO3	chr7	GGTTACTTCCGGGAGGGGGC	GCAGGGTTACTTCCGGGAGGGGGCGGGGAG	129055212.0	-	-	129055111.0	-100.0				HCT116	Zim3	InHouse			-0.6270579787234122	-0.7308598448167127	HCT116_Zim3_InHouse	-0.6270579787234122	0.6270579787234122
TTK	chr6	GGTTAGAACTGGGAAAGAAG	TGGGGGTTAGAACTGGGAAAGAAGCGGGTG	80005040.0	+	+	80004650.0	390.0				A549	Kox1	InHouse			-8.485435292936566	0.16632652965568384	A549_Kox1_InHouse	-8.485435292936566	8.485435292936566
TTK	chr6	GGTTAGAACTGGGAAAGAAG	TGGGGGTTAGAACTGGGAAAGAAGCGGGTG	80005040.0	+	+	80004650.0	390.0				A549	Zim3	InHouse			-8.138629556115655	0.16632652965568384	A549_Zim3_InHouse	-8.138629556115655	8.138629556115655
TTK	chr6	GGTTAGAACTGGGAAAGAAG	TGGGGGTTAGAACTGGGAAAGAAGCGGGTG	80005040.0	+	+	80004650.0	390.0				HCT116	Kox1	InHouse			-8.026629016805492	0.16632652965568384	HCT116_Kox1_InHouse	-8.026629016805492	8.026629016805492
TTK	chr6	GGTTAGAACTGGGAAAGAAG	TGGGGGTTAGAACTGGGAAAGAAGCGGGTG	80005040.0	+	+	80004650.0	390.0				HCT116	Zim3	InHouse			-8.03352221387774	0.16632652965568384	HCT116_Zim3_InHouse	-8.03352221387774	8.03352221387774
TAF10	chr11	GGTTAGAGGAAATAGGCTGC	TGCGGGTTAGAGGAAATAGGCTGCAGGGCG	6612360.0	-	+	6612216.0	-143.0				A549	Kox1	InHouse			0.5197266127856129	0.4760511260030633	A549_Kox1_InHouse	0.5197266127856129	-0.5197266127856129
TAF10	chr11	GGTTAGAGGAAATAGGCTGC	TGCGGGTTAGAGGAAATAGGCTGCAGGGCG	6612360.0	-	+	6612216.0	-143.0				A549	Zim3	InHouse			-0.1111027455502173	0.4760511260030633	A549_Zim3_InHouse	-0.1111027455502173	0.1111027455502173
TAF10	chr11	GGTTAGAGGAAATAGGCTGC	TGCGGGTTAGAGGAAATAGGCTGCAGGGCG	6612360.0	-	+	6612216.0	-143.0				HCT116	Kox1	InHouse			-0.0420670907424634	0.4760511260030633	HCT116_Kox1_InHouse	-0.0420670907424634	0.0420670907424634
TAF10	chr11	GGTTAGAGGAAATAGGCTGC	TGCGGGTTAGAGGAAATAGGCTGCAGGGCG	6612360.0	-	+	6612216.0	-143.0				HCT116	Zim3	InHouse			0.4860753690918551	0.4760511260030633	HCT116_Zim3_InHouse	0.4860753690918551	-0.4860753690918551
MRPS15	chr1	GGTTAGAGGTCACCATGCTG	CGGGGGTTAGAGGTCACCATGCTGAGGGTC	36464273.0	-	-	36464384.0	112.0				A549	Kox1	InHouse			-0.0905220774438348	0.44872890979003255	A549_Kox1_InHouse	-0.0905220774438348	0.0905220774438348
MRPS15	chr1	GGTTAGAGGTCACCATGCTG	CGGGGGTTAGAGGTCACCATGCTGAGGGTC	36464273.0	-	-	36464384.0	112.0				A549	Zim3	InHouse			-0.5431350703489216	0.44872890979003255	A549_Zim3_InHouse	-0.5431350703489216	0.5431350703489216
MRPS15	chr1	GGTTAGAGGTCACCATGCTG	CGGGGGTTAGAGGTCACCATGCTGAGGGTC	36464273.0	-	-	36464384.0	112.0				HCT116	Kox1	InHouse			0.7168601273481624	0.44872890979003255	HCT116_Kox1_InHouse	0.7168601273481624	-0.7168601273481624
MRPS15	chr1	GGTTAGAGGTCACCATGCTG	CGGGGGTTAGAGGTCACCATGCTGAGGGTC	36464273.0	-	-	36464384.0	112.0				HCT116	Zim3	InHouse			-0.4460405678226234	0.44872890979003255	HCT116_Zim3_InHouse	-0.4460405678226234	0.4460405678226234
NAPA	chr19	GGTTAGCAGTGACTAGTTTA	CCCTGGTTAGCAGTGACTAGTTTAAGGACA	47514174.0	-	-	47515063.0	890.0				A549	Kox1	InHouse			-0.2100907002126381	-0.08278854155695986	A549_Kox1_InHouse	-0.2100907002126381	0.2100907002126381
NAPA	chr19	GGTTAGCAGTGACTAGTTTA	CCCTGGTTAGCAGTGACTAGTTTAAGGACA	47514174.0	-	-	47515063.0	890.0				A549	Zim3	InHouse			-0.5644039786353551	-0.08278854155695986	A549_Zim3_InHouse	-0.5644039786353551	0.5644039786353551
NAPA	chr19	GGTTAGCAGTGACTAGTTTA	CCCTGGTTAGCAGTGACTAGTTTAAGGACA	47514174.0	-	-	47515063.0	890.0				HCT116	Kox1	InHouse			1.013518473253844	-0.08278854155695986	HCT116_Kox1_InHouse	1.013518473253844	-1.013518473253844
NAPA	chr19	GGTTAGCAGTGACTAGTTTA	CCCTGGTTAGCAGTGACTAGTTTAAGGACA	47514174.0	-	-	47515063.0	890.0				HCT116	Zim3	InHouse			0.1614248847820924	-0.08278854155695986	HCT116_Zim3_InHouse	0.1614248847820924	-0.1614248847820924
ERCC6L	chr23	GGTTAGCTAGACCCGCCCAG	GGTCGGTTAGCTAGACCCGCCCAGCGGTCC	72238827.0	-	+	72239027.0	201.0				A549	Kox1	InHouse			-6.844320311669926	0.6101110900772598	A549_Kox1_InHouse	-6.844320311669926	6.844320311669926
ERCC6L	chr23	GGTTAGCTAGACCCGCCCAG	GGTCGGTTAGCTAGACCCGCCCAGCGGTCC	72238827.0	-	+	72239027.0	201.0				A549	Zim3	InHouse			-7.373181145027671	0.6101110900772598	A549_Zim3_InHouse	-7.373181145027671	7.373181145027671
ERCC6L	chr23	GGTTAGCTAGACCCGCCCAG	GGTCGGTTAGCTAGACCCGCCCAGCGGTCC	72238827.0	-	+	72239027.0	201.0				HCT116	Kox1	InHouse			-9.469928018014228	0.6101110900772598	HCT116_Kox1_InHouse	-9.469928018014228	9.469928018014228
ERCC6L	chr23	GGTTAGCTAGACCCGCCCAG	GGTCGGTTAGCTAGACCCGCCCAGCGGTCC	72238827.0	-	+	72239027.0	201.0				HCT116	Zim3	InHouse			-8.380536661995137	0.6101110900772598	HCT116_Zim3_InHouse	-8.380536661995137	8.380536661995137
NAPA	chr19	GGTTAGGGCACGCAGAGCTC	GGCGGGTTAGGGCACGCAGAGCTCGGGCCG	47514755.0	-	-	47515063.0	309.0				A549	Kox1	InHouse			-0.9884185603715956	1.0628402844680833	A549_Kox1_InHouse	-0.9884185603715956	0.9884185603715956
NAPA	chr19	GGTTAGGGCACGCAGAGCTC	GGCGGGTTAGGGCACGCAGAGCTCGGGCCG	47514755.0	-	-	47515063.0	309.0				A549	Zim3	InHouse			-3.14027737527452	1.0628402844680833	A549_Zim3_InHouse	-3.14027737527452	3.14027737527452
NAPA	chr19	GGTTAGGGCACGCAGAGCTC	GGCGGGTTAGGGCACGCAGAGCTCGGGCCG	47514755.0	-	-	47515063.0	309.0				HCT116	Kox1	InHouse			-8.140078937767653	1.0628402844680833	HCT116_Kox1_InHouse	-8.140078937767653	8.140078937767653
NAPA	chr19	GGTTAGGGCACGCAGAGCTC	GGCGGGTTAGGGCACGCAGAGCTCGGGCCG	47514755.0	-	-	47515063.0	309.0				HCT116	Zim3	InHouse			-7.717137126555342	1.0628402844680833	HCT116_Zim3_InHouse	-7.717137126555342	7.717137126555342
OGT	chr23	GGTTAGGGCACTCTCTGGGG	TCGTGGTTAGGGCACTCTCTGGGGCGGAAG	71532873.0	+	-	71533105.0	-232.0				A549	Kox1	InHouse			-1.238410058353578	0.5097163959256853	A549_Kox1_InHouse	-1.238410058353578	1.238410058353578
OGT	chr23	GGTTAGGGCACTCTCTGGGG	TCGTGGTTAGGGCACTCTCTGGGGCGGAAG	71532873.0	+	-	71533105.0	-232.0				A549	Zim3	InHouse			-1.8401353446508404	0.5097163959256853	A549_Zim3_InHouse	-1.8401353446508404	1.8401353446508404
OGT	chr23	GGTTAGGGCACTCTCTGGGG	TCGTGGTTAGGGCACTCTCTGGGGCGGAAG	71532873.0	+	-	71533105.0	-232.0				HCT116	Kox1	InHouse			1.7837182731575036	0.5097163959256853	HCT116_Kox1_InHouse	1.7837182731575036	-1.7837182731575036
OGT	chr23	GGTTAGGGCACTCTCTGGGG	TCGTGGTTAGGGCACTCTCTGGGGCGGAAG	71532873.0	+	-	71533105.0	-232.0				HCT116	Zim3	InHouse			0.4407252840859426	0.5097163959256853	HCT116_Zim3_InHouse	0.4407252840859426	-0.4407252840859426
CEP152	chr15	GGTTATAAACCCCCACAAAA	GAAGGGTTATAAACCCCCACAAAAGGGGTT	48810172.0	-	+	48811069.0	898.0				A549	Kox1	InHouse			1.789899906407632	-0.45466593719533893	A549_Kox1_InHouse	1.789899906407632	-1.789899906407632
CEP152	chr15	GGTTATAAACCCCCACAAAA	GAAGGGTTATAAACCCCCACAAAAGGGGTT	48810172.0	-	+	48811069.0	898.0				A549	Zim3	InHouse			-0.8495906597320906	-0.45466593719533893	A549_Zim3_InHouse	-0.8495906597320906	0.8495906597320906
CEP152	chr15	GGTTATAAACCCCCACAAAA	GAAGGGTTATAAACCCCCACAAAAGGGGTT	48810172.0	-	+	48811069.0	898.0				HCT116	Kox1	InHouse			-6.387728972945792	-0.45466593719533893	HCT116_Kox1_InHouse	-6.387728972945792	6.387728972945792
CEP152	chr15	GGTTATAAACCCCCACAAAA	GAAGGGTTATAAACCCCCACAAAAGGGGTT	48810172.0	-	+	48811069.0	898.0				HCT116	Zim3	InHouse			-4.766874007195427	-0.45466593719533893	HCT116_Zim3_InHouse	-4.766874007195427	4.766874007195427
ATP5F1B	chr12	GGTTATACATAAGGATAAAT	GCAGGGTTATACATAAGGATAAATTGGTAT	56644995.0	-	+	56645984.0	990.0				A549	Kox1	InHouse			-3.831095839487457	0.36722328092899975	A549_Kox1_InHouse	-3.831095839487457	3.831095839487457
ATP5F1B	chr12	GGTTATACATAAGGATAAAT	GCAGGGTTATACATAAGGATAAATTGGTAT	56644995.0	-	+	56645984.0	990.0				A549	Zim3	InHouse			-6.160008027644652	0.36722328092899975	A549_Zim3_InHouse	-6.160008027644652	6.160008027644652
ATP5F1B	chr12	GGTTATACATAAGGATAAAT	GCAGGGTTATACATAAGGATAAATTGGTAT	56644995.0	-	+	56645984.0	990.0				HCT116	Kox1	InHouse			-3.2494986549756133	0.36722328092899975	HCT116_Kox1_InHouse	-3.2494986549756133	3.2494986549756133
ATP5F1B	chr12	GGTTATACATAAGGATAAAT	GCAGGGTTATACATAAGGATAAATTGGTAT	56644995.0	-	+	56645984.0	990.0				HCT116	Zim3	InHouse			-4.222910893526005	0.36722328092899975	HCT116_Zim3_InHouse	-4.222910893526005	4.222910893526005
PRMT5	chr14	GGTTATACTGCAGGGTTTCA	TCAAGGTTATACTGCAGGGTTTCATGGGCG	22929647.0	-	-	22929376.0	-270.0				A549	Kox1	InHouse			-4.79288416652721	-0.09346140830238861	A549_Kox1_InHouse	-4.79288416652721	4.79288416652721
PRMT5	chr14	GGTTATACTGCAGGGTTTCA	TCAAGGTTATACTGCAGGGTTTCATGGGCG	22929647.0	-	-	22929376.0	-270.0				A549	Zim3	InHouse			-6.71078697630489	-0.09346140830238861	A549_Zim3_InHouse	-6.71078697630489	6.71078697630489
PRMT5	chr14	GGTTATACTGCAGGGTTTCA	TCAAGGTTATACTGCAGGGTTTCATGGGCG	22929647.0	-	-	22929376.0	-270.0				HCT116	Kox1	InHouse			-2.4763791596438707	-0.09346140830238861	HCT116_Kox1_InHouse	-2.4763791596438707	2.4763791596438707
PRMT5	chr14	GGTTATACTGCAGGGTTTCA	TCAAGGTTATACTGCAGGGTTTCATGGGCG	22929647.0	-	-	22929376.0	-270.0				HCT116	Zim3	InHouse			-2.1069607651543514	-0.09346140830238861	HCT116_Zim3_InHouse	-2.1069607651543514	2.1069607651543514
METTL17	chr14	GGTTATATAAATAATCCTTG	CAATGGTTATATAAATAATCCTTGAGGCAG	20989843.0	+	-	20989981.0	-138.0				A549	Kox1	InHouse			-1.7418087928902983	0.06056095274106351	A549_Kox1_InHouse	-1.7418087928902983	1.7418087928902983
METTL17	chr14	GGTTATATAAATAATCCTTG	CAATGGTTATATAAATAATCCTTGAGGCAG	20989843.0	+	-	20989981.0	-138.0				A549	Zim3	InHouse			-3.416775716015572	0.06056095274106351	A549_Zim3_InHouse	-3.416775716015572	3.416775716015572
METTL17	chr14	GGTTATATAAATAATCCTTG	CAATGGTTATATAAATAATCCTTGAGGCAG	20989843.0	+	-	20989981.0	-138.0				HCT116	Kox1	InHouse			-2.662503551715403	0.06056095274106351	HCT116_Kox1_InHouse	-2.662503551715403	2.662503551715403
METTL17	chr14	GGTTATATAAATAATCCTTG	CAATGGTTATATAAATAATCCTTGAGGCAG	20989843.0	+	-	20989981.0	-138.0				HCT116	Zim3	InHouse			-0.408482823543857	0.06056095274106351	HCT116_Zim3_InHouse	-0.408482823543857	0.408482823543857
POLR1H	chr6	GGTTATATACTCCTAGGTCC	TTCGGGTTATATACTCCTAGGTCCTGGGAC	30061436.0	+	+	30061266.0	170.0				A549	Kox1	InHouse			-5.469891157193202	0.24379026167687645	A549_Kox1_InHouse	-5.469891157193202	5.469891157193202
POLR1H	chr6	GGTTATATACTCCTAGGTCC	TTCGGGTTATATACTCCTAGGTCCTGGGAC	30061436.0	+	+	30061266.0	170.0				A549	Zim3	InHouse			-6.461696294447746	0.24379026167687645	A549_Zim3_InHouse	-6.461696294447746	6.461696294447746
POLR1H	chr6	GGTTATATACTCCTAGGTCC	TTCGGGTTATATACTCCTAGGTCCTGGGAC	30061436.0	+	+	30061266.0	170.0				HCT116	Kox1	InHouse			-8.783857717458867	0.24379026167687645	HCT116_Kox1_InHouse	-8.783857717458867	8.783857717458867
POLR1H	chr6	GGTTATATACTCCTAGGTCC	TTCGGGTTATATACTCCTAGGTCCTGGGAC	30061436.0	+	+	30061266.0	170.0				HCT116	Zim3	InHouse			-6.888123060882265	0.24379026167687645	HCT116_Zim3_InHouse	-6.888123060882265	6.888123060882265
YEATS4	chr12	GGTTCAAACCCGAGGAGAAA	CCACGGTTCAAACCCGAGGAGAAAAGGCGC	69360124.0	+	-	69359744.0	380.0				A549	Kox1	InHouse			-2.9950025400247875	-0.051362643151701734	A549_Kox1_InHouse	-2.9950025400247875	2.9950025400247875
YEATS4	chr12	GGTTCAAACCCGAGGAGAAA	CCACGGTTCAAACCCGAGGAGAAAAGGCGC	69360124.0	+	-	69359744.0	380.0				A549	Zim3	InHouse			-3.7089741138249153	-0.051362643151701734	A549_Zim3_InHouse	-3.7089741138249153	3.7089741138249153
YEATS4	chr12	GGTTCAAACCCGAGGAGAAA	CCACGGTTCAAACCCGAGGAGAAAAGGCGC	69360124.0	+	-	69359744.0	380.0				HCT116	Kox1	InHouse			-6.570411340092585	-0.051362643151701734	HCT116_Kox1_InHouse	-6.570411340092585	6.570411340092585
YEATS4	chr12	GGTTCAAACCCGAGGAGAAA	CCACGGTTCAAACCCGAGGAGAAAAGGCGC	69360124.0	+	-	69359744.0	380.0				HCT116	Zim3	InHouse			-7.653007323402909	-0.051362643151701734	HCT116_Zim3_InHouse	-7.653007323402909	7.653007323402909
POLR1H	chr6	GGTTCACTGCGCTTGGAAAG	GGACGGTTCACTGCGCTTGGAAAGGGGTGA	30060746.0	+	-	30061266.0	-520.0				A549	Kox1	InHouse			-1.4026148680229569	0.1582821789495646	A549_Kox1_InHouse	-1.4026148680229569	1.4026148680229569
POLR1H	chr6	GGTTCACTGCGCTTGGAAAG	GGACGGTTCACTGCGCTTGGAAAGGGGTGA	30060746.0	+	-	30061266.0	-520.0				A549	Zim3	InHouse			-1.4322691119892426	0.1582821789495646	A549_Zim3_InHouse	-1.4322691119892426	1.4322691119892426
POLR1H	chr6	GGTTCACTGCGCTTGGAAAG	GGACGGTTCACTGCGCTTGGAAAGGGGTGA	30060746.0	+	-	30061266.0	-520.0				HCT116	Kox1	InHouse			-4.600904295801881	0.1582821789495646	HCT116_Kox1_InHouse	-4.600904295801881	4.600904295801881
POLR1H	chr6	GGTTCACTGCGCTTGGAAAG	GGACGGTTCACTGCGCTTGGAAAGGGGTGA	30060746.0	+	-	30061266.0	-520.0				HCT116	Zim3	InHouse			-1.5895997851750114	0.1582821789495646	HCT116_Zim3_InHouse	-1.5895997851750114	1.5895997851750114
NUP214	chr9	GGTTCAGAAAAACGGGGTCG	GGGAGGTTCAGAAAAACGGGGTCGGGGGGT	131125178.0	+	-	131125587.0	-409.0				A549	Kox1	InHouse			1.2480944573081865	-0.5933600359051097	A549_Kox1_InHouse	1.2480944573081865	-1.2480944573081865
NUP214	chr9	GGTTCAGAAAAACGGGGTCG	GGGAGGTTCAGAAAAACGGGGTCGGGGGGT	131125178.0	+	-	131125587.0	-409.0				A549	Zim3	InHouse			1.0576533588162889	-0.5933600359051097	A549_Zim3_InHouse	1.0576533588162889	-1.0576533588162889
NUP214	chr9	GGTTCAGAAAAACGGGGTCG	GGGAGGTTCAGAAAAACGGGGTCGGGGGGT	131125178.0	+	-	131125587.0	-409.0				HCT116	Kox1	InHouse			-0.2605084394387426	-0.5933600359051097	HCT116_Kox1_InHouse	-0.2605084394387426	0.2605084394387426
NUP214	chr9	GGTTCAGAAAAACGGGGTCG	GGGAGGTTCAGAAAAACGGGGTCGGGGGGT	131125178.0	+	-	131125587.0	-409.0				HCT116	Zim3	InHouse			-0.2122258873922971	-0.5933600359051097	HCT116_Zim3_InHouse	-0.2122258873922971	0.2122258873922971
PRPF6	chr20	GGTTCAGAGGGAGGGGACCA	CATGGGTTCAGAGGGAGGGGACCATGGGTC	63980833.0	+	+	63981133.0	-300.0				A549	Kox1	InHouse			0.0128040219570355	-0.008221311234096385	A549_Kox1_InHouse	0.0128040219570355	-0.0128040219570355
PRPF6	chr20	GGTTCAGAGGGAGGGGACCA	CATGGGTTCAGAGGGAGGGGACCATGGGTC	63980833.0	+	+	63981133.0	-300.0				A549	Zim3	InHouse			0.242773802141694	-0.008221311234096385	A549_Zim3_InHouse	0.242773802141694	-0.242773802141694
PRPF6	chr20	GGTTCAGAGGGAGGGGACCA	CATGGGTTCAGAGGGAGGGGACCATGGGTC	63980833.0	+	+	63981133.0	-300.0				HCT116	Kox1	InHouse			0.7238672086110113	-0.008221311234096385	HCT116_Kox1_InHouse	0.7238672086110113	-0.7238672086110113
PRPF6	chr20	GGTTCAGAGGGAGGGGACCA	CATGGGTTCAGAGGGAGGGGACCATGGGTC	63980833.0	+	+	63981133.0	-300.0				HCT116	Zim3	InHouse			0.2269777345693867	-0.008221311234096385	HCT116_Zim3_InHouse	0.2269777345693867	-0.2269777345693867
PRPF6	chr20	GGTTCAGAGGGAGGGGGCCA	GGCTGGTTCAGAGGGAGGGGGCCATGGGTT	63980811.0	+	+	63981133.0	-322.0				A549	Kox1	InHouse			0.761720975928217	-1.0547187837341043	A549_Kox1_InHouse	0.761720975928217	-0.761720975928217
PRPF6	chr20	GGTTCAGAGGGAGGGGGCCA	GGCTGGTTCAGAGGGAGGGGGCCATGGGTT	63980811.0	+	+	63981133.0	-322.0				A549	Zim3	InHouse			1.729615782653781	-1.0547187837341043	A549_Zim3_InHouse	1.729615782653781	-1.729615782653781
PRPF6	chr20	GGTTCAGAGGGAGGGGGCCA	GGCTGGTTCAGAGGGAGGGGGCCATGGGTT	63980811.0	+	+	63981133.0	-322.0				HCT116	Kox1	InHouse			1.1854110450098092	-1.0547187837341043	HCT116_Kox1_InHouse	1.1854110450098092	-1.1854110450098092
METTL17	chr14	GGTTCCACACACAGGTCAAG	GGCTGGTTCCACACACAGGTCAAGTGGATG	20988984.0	+	+	20989981.0	-997.0				A549	Kox1	InHouse			0.9978596662614826	0.03274900322152363	A549_Kox1_InHouse	0.9978596662614826	-0.9978596662614826
METTL17	chr14	GGTTCCACACACAGGTCAAG	GGCTGGTTCCACACACAGGTCAAGTGGATG	20988984.0	+	+	20989981.0	-997.0				A549	Zim3	InHouse			0.841910085300316	0.03274900322152363	A549_Zim3_InHouse	0.841910085300316	-0.841910085300316
METTL17	chr14	GGTTCCACACACAGGTCAAG	GGCTGGTTCCACACACAGGTCAAGTGGATG	20988984.0	+	+	20989981.0	-997.0				HCT116	Kox1	InHouse			0.0140616869722218	0.03274900322152363	HCT116_Kox1_InHouse	0.0140616869722218	-0.0140616869722218
METTL17	chr14	GGTTCCACACACAGGTCAAG	GGCTGGTTCCACACACAGGTCAAGTGGATG	20988984.0	+	+	20989981.0	-997.0				HCT116	Zim3	InHouse			-0.6526985540504284	0.03274900322152363	HCT116_Zim3_InHouse	-0.6526985540504284	0.6526985540504284
DYNLRB1	chr20	GGTTCCACCCTCAAGTCGGC	GCCGGGTTCCACCCTCAAGTCGGCTGGGGC	34516603.0	+	-	34516423.0	180.0				A549	Kox1	InHouse			-0.8334656264632485	-0.7983149415459786	A549_Kox1_InHouse	-0.8334656264632485	0.8334656264632485
DYNLRB1	chr20	GGTTCCACCCTCAAGTCGGC	GCCGGGTTCCACCCTCAAGTCGGCTGGGGC	34516603.0	+	-	34516423.0	180.0				A549	Zim3	InHouse			-0.3809111930375274	-0.7983149415459786	A549_Zim3_InHouse	-0.3809111930375274	0.3809111930375274
DYNLRB1	chr20	GGTTCCACCCTCAAGTCGGC	GCCGGGTTCCACCCTCAAGTCGGCTGGGGC	34516603.0	+	-	34516423.0	180.0				HCT116	Kox1	InHouse			-0.052532470545909	-0.7983149415459786	HCT116_Kox1_InHouse	-0.052532470545909	0.052532470545909
DYNLRB1	chr20	GGTTCCACCCTCAAGTCGGC	GCCGGGTTCCACCCTCAAGTCGGCTGGGGC	34516603.0	+	-	34516423.0	180.0				HCT116	Zim3	InHouse			-1.2223080660749115	-0.7983149415459786	HCT116_Zim3_InHouse	-1.2223080660749115	1.2223080660749115
U2AF1	chr21	GGTTCCAGCCTTGTGACATG	GAATGGTTCCAGCCTTGTGACATGAGGAGA	43108526.0	-	-	43107570.0	-955.0				A549	Kox1	InHouse			0.953306297561538	0.030388646152666246	A549_Kox1_InHouse	0.953306297561538	-0.953306297561538
U2AF1	chr21	GGTTCCAGCCTTGTGACATG	GAATGGTTCCAGCCTTGTGACATGAGGAGA	43108526.0	-	-	43107570.0	-955.0				A549	Zim3	InHouse			0.1028738175822305	0.030388646152666246	A549_Zim3_InHouse	0.1028738175822305	-0.1028738175822305
U2AF1	chr21	GGTTCCAGCCTTGTGACATG	GAATGGTTCCAGCCTTGTGACATGAGGAGA	43108526.0	-	-	43107570.0	-955.0				HCT116	Kox1	InHouse			-0.4963870351590523	0.030388646152666246	HCT116_Kox1_InHouse	-0.4963870351590523	0.4963870351590523
U2AF1	chr21	GGTTCCAGCCTTGTGACATG	GAATGGTTCCAGCCTTGTGACATGAGGAGA	43108526.0	-	-	43107570.0	-955.0				HCT116	Zim3	InHouse			0.23685496155908	0.030388646152666246	HCT116_Zim3_InHouse	0.23685496155908	-0.23685496155908
FBL	chr19	GGTTCCAGTCTCCTGTGGGA	CACGGGTTCCAGTCTCCTGTGGGAAGGGGG	39846161.0	-	-	39846379.0	219.0				A549	Kox1	InHouse			-6.314007575723575	0.037122539821129	A549_Kox1_InHouse	-6.314007575723575	6.314007575723575
FBL	chr19	GGTTCCAGTCTCCTGTGGGA	CACGGGTTCCAGTCTCCTGTGGGAAGGGGG	39846161.0	-	-	39846379.0	219.0				A549	Zim3	InHouse			-7.903992682495092	0.037122539821129	A549_Zim3_InHouse	-7.903992682495092	7.903992682495092
FBL	chr19	GGTTCCAGTCTCCTGTGGGA	CACGGGTTCCAGTCTCCTGTGGGAAGGGGG	39846161.0	-	-	39846379.0	219.0				HCT116	Kox1	InHouse			-8.239998335581788	0.037122539821129	HCT116_Kox1_InHouse	-8.239998335581788	8.239998335581788
FBL	chr19	GGTTCCAGTCTCCTGTGGGA	CACGGGTTCCAGTCTCCTGTGGGAAGGGGG	39846161.0	-	-	39846379.0	219.0				HCT116	Zim3	InHouse			-7.63910843703418	0.037122539821129	HCT116_Zim3_InHouse	-7.63910843703418	7.63910843703418
U2AF1	chr21	GGTTCCCAGGACCGAAAAGG	CGCGGGTTCCCAGGACCGAAAAGGCGGAGC	43107699.0	-	-	43107570.0	-128.0				A549	Kox1	InHouse			0.6093921253338378	0.47767148965098166	A549_Kox1_InHouse	0.6093921253338378	-0.6093921253338378
U2AF1	chr21	GGTTCCCAGGACCGAAAAGG	CGCGGGTTCCCAGGACCGAAAAGGCGGAGC	43107699.0	-	-	43107570.0	-128.0				A549	Zim3	InHouse			-0.4822248645818421	0.47767148965098166	A549_Zim3_InHouse	-0.4822248645818421	0.4822248645818421
U2AF1	chr21	GGTTCCCAGGACCGAAAAGG	CGCGGGTTCCCAGGACCGAAAAGGCGGAGC	43107699.0	-	-	43107570.0	-128.0				HCT116	Kox1	InHouse			-2.522467333909118	0.47767148965098166	HCT116_Kox1_InHouse	-2.522467333909118	2.522467333909118
U2AF1	chr21	GGTTCCCAGGACCGAAAAGG	CGCGGGTTCCCAGGACCGAAAAGGCGGAGC	43107699.0	-	-	43107570.0	-128.0				HCT116	Zim3	InHouse			-2.4946907835965715	0.47767148965098166	HCT116_Zim3_InHouse	-2.4946907835965715	2.4946907835965715
MROH6	chr8	GGTTCCCCAGAGTTCCTGGG	CCTAGGTTCCCCAGAGTTCCTGGGAGGAGG	143572170.0	-	-	143572772.0	603.0				A549	Kox1	InHouse			-0.0765613919540052	0.08870093309184963	A549_Kox1_InHouse	-0.0765613919540052	0.0765613919540052
MROH6	chr8	GGTTCCCCAGAGTTCCTGGG	CCTAGGTTCCCCAGAGTTCCTGGGAGGAGG	143572170.0	-	-	143572772.0	603.0				A549	Zim3	InHouse			-0.0943200989729264	0.08870093309184963	A549_Zim3_InHouse	-0.0943200989729264	0.0943200989729264
MROH6	chr8	GGTTCCCCAGAGTTCCTGGG	CCTAGGTTCCCCAGAGTTCCTGGGAGGAGG	143572170.0	-	-	143572772.0	603.0				HCT116	Kox1	InHouse			-0.2972489933771883	0.08870093309184963	HCT116_Kox1_InHouse	-0.2972489933771883	0.2972489933771883
MROH6	chr8	GGTTCCCCAGAGTTCCTGGG	CCTAGGTTCCCCAGAGTTCCTGGGAGGAGG	143572170.0	-	-	143572772.0	603.0				HCT116	Zim3	InHouse			-0.6450571146341153	0.08870093309184963	HCT116_Zim3_InHouse	-0.6450571146341153	0.6450571146341153
MTPAP	chr10	GGTTCCCCTACAGAGATCAG	CCTGGGTTCCCCTACAGAGATCAGAGGAGA	30348977.0	-	+	30349278.0	302.0				A549	Kox1	InHouse			-4.744608744983427	0.7792977467202722	A549_Kox1_InHouse	-4.744608744983427	4.744608744983427
MTPAP	chr10	GGTTCCCCTACAGAGATCAG	CCTGGGTTCCCCTACAGAGATCAGAGGAGA	30348977.0	-	+	30349278.0	302.0				A549	Zim3	InHouse			-6.2575534757324975	0.7792977467202722	A549_Zim3_InHouse	-6.2575534757324975	6.2575534757324975
MTPAP	chr10	GGTTCCCCTACAGAGATCAG	CCTGGGTTCCCCTACAGAGATCAGAGGAGA	30348977.0	-	+	30349278.0	302.0				HCT116	Kox1	InHouse			-7.321143861157281	0.7792977467202722	HCT116_Kox1_InHouse	-7.321143861157281	7.321143861157281
MTPAP	chr10	GGTTCCCCTACAGAGATCAG	CCTGGGTTCCCCTACAGAGATCAGAGGAGA	30348977.0	-	+	30349278.0	302.0				HCT116	Zim3	InHouse			-6.201932168033578	0.7792977467202722	HCT116_Zim3_InHouse	-6.201932168033578	6.201932168033578
RSL1D1	chr16	GGTTCCCGCCCCCTCGCTTC	GCTCGGTTCCCGCCCCCTCGCTTCCGGGGC	11851597.0	-	-	11851542.0	-54.0				A549	Kox1	InHouse			-0.0825179957550378	0.002568306167470517	A549_Kox1_InHouse	-0.0825179957550378	0.0825179957550378
RSL1D1	chr16	GGTTCCCGCCCCCTCGCTTC	GCTCGGTTCCCGCCCCCTCGCTTCCGGGGC	11851597.0	-	-	11851542.0	-54.0				A549	Zim3	InHouse			0.5358598300139877	0.002568306167470517	A549_Zim3_InHouse	0.5358598300139877	-0.5358598300139877
RSL1D1	chr16	GGTTCCCGCCCCCTCGCTTC	GCTCGGTTCCCGCCCCCTCGCTTCCGGGGC	11851597.0	-	-	11851542.0	-54.0				HCT116	Kox1	InHouse			-0.6918309050486642	0.002568306167470517	HCT116_Kox1_InHouse	-0.6918309050486642	0.6918309050486642
RSL1D1	chr16	GGTTCCCGCCCCCTCGCTTC	GCTCGGTTCCCGCCCCCTCGCTTCCGGGGC	11851597.0	-	-	11851542.0	-54.0				HCT116	Zim3	InHouse			0.4885698163505201	0.002568306167470517	HCT116_Zim3_InHouse	0.4885698163505201	-0.4885698163505201
SNIP1	chr1	GGTTCCCGCGGTGGCCCGAG	GCTCGGTTCCCGCGGTGGCCCGAGCGGGCC	37554042.0	-	+	37554293.0	252.0				A549	Kox1	InHouse			-1.8132608185579184	-0.448438777565715	A549_Kox1_InHouse	-1.8132608185579184	1.8132608185579184
SNIP1	chr1	GGTTCCCGCGGTGGCCCGAG	GCTCGGTTCCCGCGGTGGCCCGAGCGGGCC	37554042.0	-	+	37554293.0	252.0				A549	Zim3	InHouse			-2.0929351212619816	-0.448438777565715	A549_Zim3_InHouse	-2.0929351212619816	2.0929351212619816
SNIP1	chr1	GGTTCCCGCGGTGGCCCGAG	GCTCGGTTCCCGCGGTGGCCCGAGCGGGCC	37554042.0	-	+	37554293.0	252.0				HCT116	Kox1	InHouse			-4.28848772923949	-0.448438777565715	HCT116_Kox1_InHouse	-4.28848772923949	4.28848772923949
SNIP1	chr1	GGTTCCCGCGGTGGCCCGAG	GCTCGGTTCCCGCGGTGGCCCGAGCGGGCC	37554042.0	-	+	37554293.0	252.0				HCT116	Zim3	InHouse			-4.744197383478255	-0.448438777565715	HCT116_Zim3_InHouse	-4.744197383478255	4.744197383478255
MRPS15	chr1	GGTTCCCGCTGCGCGTGATC	ACCGGGTTCCCGCTGCGCGTGATCGGGCCG	36464493.0	-	+	36464384.0	-108.0				A549	Kox1	InHouse			-0.7214047235131947	-0.4415283998882818	A549_Kox1_InHouse	-0.7214047235131947	0.7214047235131947
MRPS15	chr1	GGTTCCCGCTGCGCGTGATC	ACCGGGTTCCCGCTGCGCGTGATCGGGCCG	36464493.0	-	+	36464384.0	-108.0				A549	Zim3	InHouse			-0.6766328974610007	-0.4415283998882818	A549_Zim3_InHouse	-0.6766328974610007	0.6766328974610007
MRPS15	chr1	GGTTCCCGCTGCGCGTGATC	ACCGGGTTCCCGCTGCGCGTGATCGGGCCG	36464493.0	-	+	36464384.0	-108.0				HCT116	Kox1	InHouse			0.6015681089840427	-0.4415283998882818	HCT116_Kox1_InHouse	0.6015681089840427	-0.6015681089840427
MRPS15	chr1	GGTTCCCGCTGCGCGTGATC	ACCGGGTTCCCGCTGCGCGTGATCGGGCCG	36464493.0	-	+	36464384.0	-108.0				HCT116	Zim3	InHouse			0.609396058250424	-0.4415283998882818	HCT116_Zim3_InHouse	0.609396058250424	-0.609396058250424
DDB1	chr11	GGTTCCCTACGGAGAAATAC	TTAAGGTTCCCTACGGAGAAATACTGGTTT	61333720.0	-	-	61333105.0	-614.0				A549	Kox1	InHouse			0.4888144911305102	0.47187467864041305	A549_Kox1_InHouse	0.4888144911305102	-0.4888144911305102
DDB1	chr11	GGTTCCCTACGGAGAAATAC	TTAAGGTTCCCTACGGAGAAATACTGGTTT	61333720.0	-	-	61333105.0	-614.0				A549	Zim3	InHouse			0.1153973411485737	0.47187467864041305	A549_Zim3_InHouse	0.1153973411485737	-0.1153973411485737
DDB1	chr11	GGTTCCCTACGGAGAAATAC	TTAAGGTTCCCTACGGAGAAATACTGGTTT	61333720.0	-	-	61333105.0	-614.0				HCT116	Kox1	InHouse			-0.890144908805844	0.47187467864041305	HCT116_Kox1_InHouse	-0.890144908805844	0.890144908805844
DDB1	chr11	GGTTCCCTACGGAGAAATAC	TTAAGGTTCCCTACGGAGAAATACTGGTTT	61333720.0	-	-	61333105.0	-614.0				HCT116	Zim3	InHouse			0.4031771356288456	0.47187467864041305	HCT116_Zim3_InHouse	0.4031771356288456	-0.4031771356288456
COG3	chr13	GGTTCCGCAGTGTGGGGGGC	AAACGGTTCCGCAGTGTGGGGGGCGGGACC	45464881.0	+	-	45464940.0	-59.0				A549	Kox1	InHouse			0.3713101679932085	-1.3640443667971285	A549_Kox1_InHouse	0.3713101679932085	-0.3713101679932085
COG3	chr13	GGTTCCGCAGTGTGGGGGGC	AAACGGTTCCGCAGTGTGGGGGGCGGGACC	45464881.0	+	-	45464940.0	-59.0				A549	Zim3	InHouse			1.6634080352003602	-1.3640443667971285	A549_Zim3_InHouse	1.6634080352003602	-1.6634080352003602
COG3	chr13	GGTTCCGCAGTGTGGGGGGC	AAACGGTTCCGCAGTGTGGGGGGCGGGACC	45464881.0	+	-	45464940.0	-59.0				HCT116	Kox1	InHouse			0.2056864970343902	-1.3640443667971285	HCT116_Kox1_InHouse	0.2056864970343902	-0.2056864970343902
COG3	chr13	GGTTCCGCAGTGTGGGGGGC	AAACGGTTCCGCAGTGTGGGGGGCGGGACC	45464881.0	+	-	45464940.0	-59.0				HCT116	Zim3	InHouse			1.056494504184767	-1.3640443667971285	HCT116_Zim3_InHouse	1.056494504184767	-1.056494504184767
DDX18	chr2	GGTTCCGCTGCCGCAATTTG	TTTAGGTTCCGCTGCCGCAATTTGAGGTTC	117814834.0	+	-	117814692.0	142.0				A549	Kox1	InHouse			-6.020245493129931	-0.40156136428439737	A549_Kox1_InHouse	-6.020245493129931	6.020245493129931
DDX18	chr2	GGTTCCGCTGCCGCAATTTG	TTTAGGTTCCGCTGCCGCAATTTGAGGTTC	117814834.0	+	-	117814692.0	142.0				A549	Zim3	InHouse			-6.4534055102419705	-0.40156136428439737	A549_Zim3_InHouse	-6.4534055102419705	6.4534055102419705
DDX18	chr2	GGTTCCGCTGCCGCAATTTG	TTTAGGTTCCGCTGCCGCAATTTGAGGTTC	117814834.0	+	-	117814692.0	142.0				HCT116	Kox1	InHouse			-5.628589223208623	-0.40156136428439737	HCT116_Kox1_InHouse	-5.628589223208623	5.628589223208623
DDX18	chr2	GGTTCCGCTGCCGCAATTTG	TTTAGGTTCCGCTGCCGCAATTTGAGGTTC	117814834.0	+	-	117814692.0	142.0				HCT116	Zim3	InHouse			-4.195741962627862	-0.40156136428439737	HCT116_Zim3_InHouse	-4.195741962627862	4.195741962627862
RBBP6	chr16	GGTTCCGGGCCTCAAGGCGA	TCGCGGTTCCGGGCCTCAAGGCGACGGAAA	24539745.0	+	+	24539567.0	178.0				A549	Kox1	InHouse			-1.059417273308563	0.3850756001422106	A549_Kox1_InHouse	-1.059417273308563	1.059417273308563
RBBP6	chr16	GGTTCCGGGCCTCAAGGCGA	TCGCGGTTCCGGGCCTCAAGGCGACGGAAA	24539745.0	+	+	24539567.0	178.0				A549	Zim3	InHouse			-2.978753100822496	0.3850756001422106	A549_Zim3_InHouse	-2.978753100822496	2.978753100822496
RBBP6	chr16	GGTTCCGGGCCTCAAGGCGA	TCGCGGTTCCGGGCCTCAAGGCGACGGAAA	24539745.0	+	+	24539567.0	178.0				HCT116	Kox1	InHouse			-2.6750675903946	0.3850756001422106	HCT116_Kox1_InHouse	-2.6750675903946	2.6750675903946
RBBP6	chr16	GGTTCCGGGCCTCAAGGCGA	TCGCGGTTCCGGGCCTCAAGGCGACGGAAA	24539745.0	+	+	24539567.0	178.0				HCT116	Zim3	InHouse			-3.209158658216374	0.3850756001422106	HCT116_Zim3_InHouse	-3.209158658216374	3.209158658216374
MARS1	chr12	GGTTCCGGTTGCATCAGCGA	GGCCGGTTCCGGTTGCATCAGCGAGGGATT	57488073.0	+	+	57488069.0	4.0				A549	Kox1	InHouse			-5.433538086542704	0.4492459441677337	A549_Kox1_InHouse	-5.433538086542704	5.433538086542704
MARS1	chr12	GGTTCCGGTTGCATCAGCGA	GGCCGGTTCCGGTTGCATCAGCGAGGGATT	57488073.0	+	+	57488069.0	4.0				A549	Zim3	InHouse			-4.878355488455682	0.4492459441677337	A549_Zim3_InHouse	-4.878355488455682	4.878355488455682
MARS1	chr12	GGTTCCGGTTGCATCAGCGA	GGCCGGTTCCGGTTGCATCAGCGAGGGATT	57488073.0	+	+	57488069.0	4.0				HCT116	Kox1	InHouse			-4.754645322649568	0.4492459441677337	HCT116_Kox1_InHouse	-4.754645322649568	4.754645322649568
MARS1	chr12	GGTTCCGGTTGCATCAGCGA	GGCCGGTTCCGGTTGCATCAGCGAGGGATT	57488073.0	+	+	57488069.0	4.0				HCT116	Zim3	InHouse			-5.696229659263199	0.4492459441677337	HCT116_Zim3_InHouse	-5.696229659263199	5.696229659263199
NUP214	chr9	GGTTCCGTGGGCAAGGCCGT	CCTGGGTTCCGTGGGCAAGGCCGTGGGAGG	131125660.0	+	+	131125587.0	73.0				A549	Kox1	InHouse			-5.412328696735842	0.3624683941067993	A549_Kox1_InHouse	-5.412328696735842	5.412328696735842
NUP214	chr9	GGTTCCGTGGGCAAGGCCGT	CCTGGGTTCCGTGGGCAAGGCCGTGGGAGG	131125660.0	+	+	131125587.0	73.0				A549	Zim3	InHouse			-6.1580410229143485	0.3624683941067993	A549_Zim3_InHouse	-6.1580410229143485	6.1580410229143485
NUP214	chr9	GGTTCCGTGGGCAAGGCCGT	CCTGGGTTCCGTGGGCAAGGCCGTGGGAGG	131125660.0	+	+	131125587.0	73.0				HCT116	Kox1	InHouse			-7.883746834034041	0.3624683941067993	HCT116_Kox1_InHouse	-7.883746834034041	7.883746834034041
NUP214	chr9	GGTTCCGTGGGCAAGGCCGT	CCTGGGTTCCGTGGGCAAGGCCGTGGGAGG	131125660.0	+	+	131125587.0	73.0				HCT116	Zim3	InHouse			-5.6302059371380295	0.3624683941067993	HCT116_Zim3_InHouse	-5.6302059371380295	5.6302059371380295
UPF2	chr10	GGTTCCTACACCACCAGAGC	TAGAGGTTCCTACACCACCAGAGCAGGGGT	12042170.0	-	-	12042809.0	640.0				A549	Kox1	InHouse			-0.5591250704152003	0.27929545442760084	A549_Kox1_InHouse	-0.5591250704152003	0.5591250704152003
UPF2	chr10	GGTTCCTACACCACCAGAGC	TAGAGGTTCCTACACCACCAGAGCAGGGGT	12042170.0	-	-	12042809.0	640.0				A549	Zim3	InHouse			-0.2791188318588667	0.27929545442760084	A549_Zim3_InHouse	-0.2791188318588667	0.2791188318588667
UPF2	chr10	GGTTCCTACACCACCAGAGC	TAGAGGTTCCTACACCACCAGAGCAGGGGT	12042170.0	-	-	12042809.0	640.0				HCT116	Kox1	InHouse			-0.3150571825116965	0.27929545442760084	HCT116_Kox1_InHouse	-0.3150571825116965	0.3150571825116965
UPF2	chr10	GGTTCCTACACCACCAGAGC	TAGAGGTTCCTACACCACCAGAGCAGGGGT	12042170.0	-	-	12042809.0	640.0				HCT116	Zim3	InHouse			0.4717655179629003	0.27929545442760084	HCT116_Zim3_InHouse	0.4717655179629003	-0.4717655179629003
YEATS4	chr12	GGTTCCTCCCTGCGCGGCGC	CCTCGGTTCCTCCCTGCGCGGCGCGGGGAG	69360086.0	+	+	69359744.0	342.0				A549	Kox1	InHouse			-1.992263378435639	-0.29758236811222055	A549_Kox1_InHouse	-1.992263378435639	1.992263378435639
YEATS4	chr12	GGTTCCTCCCTGCGCGGCGC	CCTCGGTTCCTCCCTGCGCGGCGCGGGGAG	69360086.0	+	+	69359744.0	342.0				A549	Zim3	InHouse			-3.317653301367217	-0.29758236811222055	A549_Zim3_InHouse	-3.317653301367217	3.317653301367217
YEATS4	chr12	GGTTCCTCCCTGCGCGGCGC	CCTCGGTTCCTCCCTGCGCGGCGCGGGGAG	69360086.0	+	+	69359744.0	342.0				HCT116	Kox1	InHouse			-4.8938625544741	-0.29758236811222055	HCT116_Kox1_InHouse	-4.8938625544741	4.8938625544741
YEATS4	chr12	GGTTCCTCCCTGCGCGGCGC	CCTCGGTTCCTCCCTGCGCGGCGCGGGGAG	69360086.0	+	+	69359744.0	342.0				HCT116	Zim3	InHouse			-4.909066791271322	-0.29758236811222055	HCT116_Zim3_InHouse	-4.909066791271322	4.909066791271322
MTPAP	chr10	GGTTCCTGACCTGAATTTCA	ACTGGGTTCCTGACCTGAATTTCATGGAAG	30348864.0	-	+	30349278.0	415.0				A549	Kox1	InHouse			-5.944822301959607	-0.25907384424912383	A549_Kox1_InHouse	-5.944822301959607	5.944822301959607
MTPAP	chr10	GGTTCCTGACCTGAATTTCA	ACTGGGTTCCTGACCTGAATTTCATGGAAG	30348864.0	-	+	30349278.0	415.0				A549	Zim3	InHouse			-6.3420271302754045	-0.25907384424912383	A549_Zim3_InHouse	-6.3420271302754045	6.3420271302754045
MTPAP	chr10	GGTTCCTGACCTGAATTTCA	ACTGGGTTCCTGACCTGAATTTCATGGAAG	30348864.0	-	+	30349278.0	415.0				HCT116	Kox1	InHouse			-6.959571292244679	-0.25907384424912383	HCT116_Kox1_InHouse	-6.959571292244679	6.959571292244679
MTPAP	chr10	GGTTCCTGACCTGAATTTCA	ACTGGGTTCCTGACCTGAATTTCATGGAAG	30348864.0	-	+	30349278.0	415.0				HCT116	Zim3	InHouse			-6.400016727886007	-0.25907384424912383	HCT116_Zim3_InHouse	-6.400016727886007	6.400016727886007
SLC25A28	chr10	GGTTCCTGCCCCGTCAGTAA	TTCGGGTTCCTGCCCCGTCAGTAAGGGAAG	99619602.0	-	+	99620439.0	838.0				A549	Kox1	InHouse			-3.1018653468031494	0.42423188588064675	A549_Kox1_InHouse	-3.1018653468031494	3.1018653468031494
SLC25A28	chr10	GGTTCCTGCCCCGTCAGTAA	TTCGGGTTCCTGCCCCGTCAGTAAGGGAAG	99619602.0	-	+	99620439.0	838.0				A549	Zim3	InHouse			-3.2254333091073764	0.42423188588064675	A549_Zim3_InHouse	-3.2254333091073764	3.2254333091073764
SLC25A28	chr10	GGTTCCTGCCCCGTCAGTAA	TTCGGGTTCCTGCCCCGTCAGTAAGGGAAG	99619602.0	-	+	99620439.0	838.0				HCT116	Kox1	InHouse			-4.2408180433635305	0.42423188588064675	HCT116_Kox1_InHouse	-4.2408180433635305	4.2408180433635305
SLC25A28	chr10	GGTTCCTGCCCCGTCAGTAA	TTCGGGTTCCTGCCCCGTCAGTAAGGGAAG	99619602.0	-	+	99620439.0	838.0				HCT116	Zim3	InHouse			-2.03406853514091	0.42423188588064675	HCT116_Zim3_InHouse	-2.03406853514091	2.03406853514091
RSL1D1	chr16	GGTTCCTGGGGAGGGTGGCT	GAGTGGTTCCTGGGGAGGGTGGCTTGGAAG	11851385.0	-	-	11851542.0	158.0				A549	Kox1	InHouse			0.4234510401598321	-0.8382202631607457	A549_Kox1_InHouse	0.4234510401598321	-0.4234510401598321
RSL1D1	chr16	GGTTCCTGGGGAGGGTGGCT	GAGTGGTTCCTGGGGAGGGTGGCTTGGAAG	11851385.0	-	-	11851542.0	158.0				A549	Zim3	InHouse			0.5205454799656458	-0.8382202631607457	A549_Zim3_InHouse	0.5205454799656458	-0.5205454799656458
RSL1D1	chr16	GGTTCCTGGGGAGGGTGGCT	GAGTGGTTCCTGGGGAGGGTGGCTTGGAAG	11851385.0	-	-	11851542.0	158.0				HCT116	Kox1	InHouse			1.0854519073800837	-0.8382202631607457	HCT116_Kox1_InHouse	1.0854519073800837	-1.0854519073800837
RSL1D1	chr16	GGTTCCTGGGGAGGGTGGCT	GAGTGGTTCCTGGGGAGGGTGGCTTGGAAG	11851385.0	-	-	11851542.0	158.0				HCT116	Zim3	InHouse			0.0709855441143428	-0.8382202631607457	HCT116_Zim3_InHouse	0.0709855441143428	-0.0709855441143428
ATP5F1B	chr12	GGTTCCTGGTTAGCATAAAC	TGATGGTTCCTGGTTAGCATAAACTGGGTG	56646684.0	-	+	56645984.0	-699.0				A549	Kox1	InHouse			-0.9142396141861676	-0.01963098258432695	A549_Kox1_InHouse	-0.9142396141861676	0.9142396141861676
ATP5F1B	chr12	GGTTCCTGGTTAGCATAAAC	TGATGGTTCCTGGTTAGCATAAACTGGGTG	56646684.0	-	+	56645984.0	-699.0				A549	Zim3	InHouse			0.769041647343079	-0.01963098258432695	A549_Zim3_InHouse	0.769041647343079	-0.769041647343079
ATP5F1B	chr12	GGTTCCTGGTTAGCATAAAC	TGATGGTTCCTGGTTAGCATAAACTGGGTG	56646684.0	-	+	56645984.0	-699.0				HCT116	Kox1	InHouse			0.1822529050743236	-0.01963098258432695	HCT116_Kox1_InHouse	0.1822529050743236	-0.1822529050743236
ATP5F1B	chr12	GGTTCCTGGTTAGCATAAAC	TGATGGTTCCTGGTTAGCATAAACTGGGTG	56646684.0	-	+	56645984.0	-699.0				HCT116	Zim3	InHouse			1.8915504357034885	-0.01963098258432695	HCT116_Zim3_InHouse	1.8915504357034885	-1.8915504357034885
PRPF6	chr20	GGTTCGACGACTTCCGGCCG	TCCTGGTTCGACGACTTCCGGCCGCGGCTA	63981026.0	+	-	63981133.0	-107.0				A549	Kox1	InHouse			0.1476388215259185	-0.7307716391188914	A549_Kox1_InHouse	0.1476388215259185	-0.1476388215259185
PRPF6	chr20	GGTTCGACGACTTCCGGCCG	TCCTGGTTCGACGACTTCCGGCCGCGGCTA	63981026.0	+	-	63981133.0	-107.0				A549	Zim3	InHouse			-0.6318720951796359	-0.7307716391188914	A549_Zim3_InHouse	-0.6318720951796359	0.6318720951796359
PRPF6	chr20	GGTTCGACGACTTCCGGCCG	TCCTGGTTCGACGACTTCCGGCCGCGGCTA	63981026.0	+	-	63981133.0	-107.0				HCT116	Kox1	InHouse			0.1742415195982919	-0.7307716391188914	HCT116_Kox1_InHouse	0.1742415195982919	-0.1742415195982919
PRPF6	chr20	GGTTCGACGACTTCCGGCCG	TCCTGGTTCGACGACTTCCGGCCGCGGCTA	63981026.0	+	-	63981133.0	-107.0				HCT116	Zim3	InHouse			-0.8174219398963845	-0.7307716391188914	HCT116_Zim3_InHouse	-0.8174219398963845	0.8174219398963845
PRMT5	chr14	GGTTCGACTCCTGGCTGGCT	TCCAGGTTCGACTCCTGGCTGGCTCGGTGG	22929769.0	-	+	22929376.0	-392.0				A549	Kox1	InHouse			0.4583114911545857	-0.3847834810629263	A549_Kox1_InHouse	0.4583114911545857	-0.4583114911545857
PRMT5	chr14	GGTTCGACTCCTGGCTGGCT	TCCAGGTTCGACTCCTGGCTGGCTCGGTGG	22929769.0	-	+	22929376.0	-392.0				A549	Zim3	InHouse			0.1073476086443396	-0.3847834810629263	A549_Zim3_InHouse	0.1073476086443396	-0.1073476086443396
PRMT5	chr14	GGTTCGACTCCTGGCTGGCT	TCCAGGTTCGACTCCTGGCTGGCTCGGTGG	22929769.0	-	+	22929376.0	-392.0				HCT116	Kox1	InHouse			-0.2367364190919386	-0.3847834810629263	HCT116_Kox1_InHouse	-0.2367364190919386	0.2367364190919386
PRMT5	chr14	GGTTCGACTCCTGGCTGGCT	TCCAGGTTCGACTCCTGGCTGGCTCGGTGG	22929769.0	-	+	22929376.0	-392.0				HCT116	Zim3	InHouse			-0.2673926458651433	-0.3847834810629263	HCT116_Zim3_InHouse	-0.2673926458651433	0.2673926458651433
OGT	chr23	GGTTCGAGGGAAGGGAGGGA	GGATGGTTCGAGGGAAGGGAGGGAAGGAGT	71533414.0	+	-	71533105.0	309.0				A549	Kox1	InHouse			-2.252916929346044	-0.09610536668261777	A549_Kox1_InHouse	-2.252916929346044	2.252916929346044
OGT	chr23	GGTTCGAGGGAAGGGAGGGA	GGATGGTTCGAGGGAAGGGAGGGAAGGAGT	71533414.0	+	-	71533105.0	309.0				A549	Zim3	InHouse			-1.3001553741008605	-0.09610536668261777	A549_Zim3_InHouse	-1.3001553741008605	1.3001553741008605
OGT	chr23	GGTTCGAGGGAAGGGAGGGA	GGATGGTTCGAGGGAAGGGAGGGAAGGAGT	71533414.0	+	-	71533105.0	309.0				HCT116	Kox1	InHouse			-1.6193155040223486	-0.09610536668261777	HCT116_Kox1_InHouse	-1.6193155040223486	1.6193155040223486
OGT	chr23	GGTTCGAGGGAAGGGAGGGA	GGATGGTTCGAGGGAAGGGAGGGAAGGAGT	71533414.0	+	-	71533105.0	309.0				HCT116	Zim3	InHouse			-0.8730116152706467	-0.09610536668261777	HCT116_Zim3_InHouse	-0.8730116152706467	0.8730116152706467
RRM2	chr2	GGTTCGCCCGGGAACCGTTT	CCCCGGTTCGCCCGGGAACCGTTTAGGATT	10122348.0	+	-	10122740.0	-392.0				A549	Kox1	InHouse			-7.98437926939878	-0.24961749198133576	A549_Kox1_InHouse	-7.98437926939878	7.98437926939878
RRM2	chr2	GGTTCGCCCGGGAACCGTTT	CCCCGGTTCGCCCGGGAACCGTTTAGGATT	10122348.0	+	-	10122740.0	-392.0				A549	Zim3	InHouse			-8.170187015353097	-0.24961749198133576	A549_Zim3_InHouse	-8.170187015353097	8.170187015353097
RRM2	chr2	GGTTCGCCCGGGAACCGTTT	CCCCGGTTCGCCCGGGAACCGTTTAGGATT	10122348.0	+	-	10122740.0	-392.0				HCT116	Kox1	InHouse			-7.927478655055983	-0.24961749198133576	HCT116_Kox1_InHouse	-7.927478655055983	7.927478655055983
RRM2	chr2	GGTTCGCCCGGGAACCGTTT	CCCCGGTTCGCCCGGGAACCGTTTAGGATT	10122348.0	+	-	10122740.0	-392.0				HCT116	Zim3	InHouse			-7.362713135841074	-0.24961749198133576	HCT116_Zim3_InHouse	-7.362713135841074	7.362713135841074
SNRNP70	chr19	GGTTCGGCGCGGAAAGCGGG	AGGCGGTTCGGCGCGGAAAGCGGGAGGTGG	49085227.0	+	+	49085452.0	-225.0				A549	Kox1	InHouse			-0.8195273500599595	0.1849497493559214	A549_Kox1_InHouse	-0.8195273500599595	0.8195273500599595
SNRNP70	chr19	GGTTCGGCGCGGAAAGCGGG	AGGCGGTTCGGCGCGGAAAGCGGGAGGTGG	49085227.0	+	+	49085452.0	-225.0				A549	Zim3	InHouse			-1.2823715398831388	0.1849497493559214	A549_Zim3_InHouse	-1.2823715398831388	1.2823715398831388
SNRNP70	chr19	GGTTCGGCGCGGAAAGCGGG	AGGCGGTTCGGCGCGGAAAGCGGGAGGTGG	49085227.0	+	+	49085452.0	-225.0				HCT116	Kox1	InHouse			-3.239227748084509	0.1849497493559214	HCT116_Kox1_InHouse	-3.239227748084509	3.239227748084509
SNRNP70	chr19	GGTTCGGCGCGGAAAGCGGG	AGGCGGTTCGGCGCGGAAAGCGGGAGGTGG	49085227.0	+	+	49085452.0	-225.0				HCT116	Zim3	InHouse			-4.139449032876019	0.1849497493559214	HCT116_Zim3_InHouse	-4.139449032876019	4.139449032876019
MROH6	chr8	GGTTCGGGCACCAAGGTGGT	TGCCGGTTCGGGCACCAAGGTGGTGGGAGG	143571977.0	-	-	143572772.0	796.0				A549	Kox1	InHouse			1.0158898847364994	0.2059875399843416	A549_Kox1_InHouse	1.0158898847364994	-1.0158898847364994
MROH6	chr8	GGTTCGGGCACCAAGGTGGT	TGCCGGTTCGGGCACCAAGGTGGTGGGAGG	143571977.0	-	-	143572772.0	796.0				A549	Zim3	InHouse			1.3704310032520628	0.2059875399843416	A549_Zim3_InHouse	1.3704310032520628	-1.3704310032520628
MROH6	chr8	GGTTCGGGCACCAAGGTGGT	TGCCGGTTCGGGCACCAAGGTGGTGGGAGG	143571977.0	-	-	143572772.0	796.0				HCT116	Kox1	InHouse			0.7698009607450478	0.2059875399843416	HCT116_Kox1_InHouse	0.7698009607450478	-0.7698009607450478
MROH6	chr8	GGTTCGGGCACCAAGGTGGT	TGCCGGTTCGGGCACCAAGGTGGTGGGAGG	143571977.0	-	-	143572772.0	796.0				HCT116	Zim3	InHouse			1.4291653784387397	0.2059875399843416	HCT116_Zim3_InHouse	1.4291653784387397	-1.4291653784387397
MRPS23	chr17	GGTTCGGGCCGGGGTGCTGA	ACCTGGTTCGGGCCGGGGTGCTGAAGGAGA	57849382.0	-	-	57850044.0	663.0				A549	Kox1	InHouse			-0.4528066525673926	-0.2808145742417921	A549_Kox1_InHouse	-0.4528066525673926	0.4528066525673926
MRPS23	chr17	GGTTCGGGCCGGGGTGCTGA	ACCTGGTTCGGGCCGGGGTGCTGAAGGAGA	57849382.0	-	-	57850044.0	663.0				A549	Zim3	InHouse			0.2381845165922734	-0.2808145742417921	A549_Zim3_InHouse	0.2381845165922734	-0.2381845165922734
MRPS23	chr17	GGTTCGGGCCGGGGTGCTGA	ACCTGGTTCGGGCCGGGGTGCTGAAGGAGA	57849382.0	-	-	57850044.0	663.0				HCT116	Kox1	InHouse			0.9435989613634068	-0.2808145742417921	HCT116_Kox1_InHouse	0.9435989613634068	-0.9435989613634068
MRPS23	chr17	GGTTCGGGCCGGGGTGCTGA	ACCTGGTTCGGGCCGGGGTGCTGAAGGAGA	57849382.0	-	-	57850044.0	663.0				HCT116	Zim3	InHouse			-0.3748668955718482	-0.2808145742417921	HCT116_Zim3_InHouse	-0.3748668955718482	0.3748668955718482
POLR1H	chr6	GGTTCGGGTTATATACTCCT	GGAGGGTTCGGGTTATATACTCCTAGGTCC	30061430.0	+	+	30061266.0	164.0				A549	Kox1	InHouse			-5.779362540035805	0.7215358943390414	A549_Kox1_InHouse	-5.779362540035805	5.779362540035805
POLR1H	chr6	GGTTCGGGTTATATACTCCT	GGAGGGTTCGGGTTATATACTCCTAGGTCC	30061430.0	+	+	30061266.0	164.0				A549	Zim3	InHouse			-5.509045908669843	0.7215358943390414	A549_Zim3_InHouse	-5.509045908669843	5.509045908669843
POLR1H	chr6	GGTTCGGGTTATATACTCCT	GGAGGGTTCGGGTTATATACTCCTAGGTCC	30061430.0	+	+	30061266.0	164.0				HCT116	Kox1	InHouse			-8.825690704374907	0.7215358943390414	HCT116_Kox1_InHouse	-8.825690704374907	8.825690704374907
POLR1H	chr6	GGTTCGGGTTATATACTCCT	GGAGGGTTCGGGTTATATACTCCTAGGTCC	30061430.0	+	+	30061266.0	164.0				HCT116	Zim3	InHouse			-8.7813301861822	0.7215358943390414	HCT116_Zim3_InHouse	-8.7813301861822	8.7813301861822
WEE1	chr11	GGTTCGGTTACAGAAGCGGC	CCTGGGTTCGGTTACAGAAGCGGCCGGCCG	9574596.0	+	+	9573671.0	925.0				A549	Kox1	InHouse			-1.0486232439053609	0.5767999014296341	A549_Kox1_InHouse	-1.0486232439053609	1.0486232439053609
WEE1	chr11	GGTTCGGTTACAGAAGCGGC	CCTGGGTTCGGTTACAGAAGCGGCCGGCCG	9574596.0	+	+	9573671.0	925.0				A549	Zim3	InHouse			0.4793419717825187	0.5767999014296341	A549_Zim3_InHouse	0.4793419717825187	-0.4793419717825187
WEE1	chr11	GGTTCGGTTACAGAAGCGGC	CCTGGGTTCGGTTACAGAAGCGGCCGGCCG	9574596.0	+	+	9573671.0	925.0				HCT116	Kox1	InHouse			-2.365643884479702	0.5767999014296341	HCT116_Kox1_InHouse	-2.365643884479702	2.365643884479702
WEE1	chr11	GGTTCGGTTACAGAAGCGGC	CCTGGGTTCGGTTACAGAAGCGGCCGGCCG	9574596.0	+	+	9573671.0	925.0				HCT116	Zim3	InHouse			-2.722921751318384	0.5767999014296341	HCT116_Zim3_InHouse	-2.722921751318384	2.722921751318384
DAP3	chr1	GGTTCGTCGCCGCGGCGCTG	CCTGGGTTCGTCGCCGCGGCGCTGCGGCTC	155688954.0	+	+	155689092.0	-138.0				A549	Kox1	InHouse			0.6677409303340784	-0.1728550428967178	A549_Kox1_InHouse	0.6677409303340784	-0.6677409303340784
DAP3	chr1	GGTTCGTCGCCGCGGCGCTG	CCTGGGTTCGTCGCCGCGGCGCTGCGGCTC	155688954.0	+	+	155689092.0	-138.0				A549	Zim3	InHouse			-1.4038374462528012	-0.1728550428967178	A549_Zim3_InHouse	-1.4038374462528012	1.4038374462528012
DAP3	chr1	GGTTCGTCGCCGCGGCGCTG	CCTGGGTTCGTCGCCGCGGCGCTGCGGCTC	155688954.0	+	+	155689092.0	-138.0				HCT116	Kox1	InHouse			-0.2555338382700036	-0.1728550428967178	HCT116_Kox1_InHouse	-0.2555338382700036	0.2555338382700036
DAP3	chr1	GGTTCGTCGCCGCGGCGCTG	CCTGGGTTCGTCGCCGCGGCGCTGCGGCTC	155688954.0	+	+	155689092.0	-138.0				HCT116	Zim3	InHouse			-1.0535358155257988	-0.1728550428967178	HCT116_Zim3_InHouse	-1.0535358155257988	1.0535358155257988
POP5	chr12	GGTTCTCAAAGTGCCGTCTG	CAGTGGTTCTCAAAGTGCCGTCTGGGGACC	120582103.0	-	+	120581402.0	-700.0				A549	Kox1	InHouse			-4.488976175392384	0.07703678462587085	A549_Kox1_InHouse	-4.488976175392384	4.488976175392384
POP5	chr12	GGTTCTCAAAGTGCCGTCTG	CAGTGGTTCTCAAAGTGCCGTCTGGGGACC	120582103.0	-	+	120581402.0	-700.0				A549	Zim3	InHouse			-4.697140443925001	0.07703678462587085	A549_Zim3_InHouse	-4.697140443925001	4.697140443925001
POP5	chr12	GGTTCTCAAAGTGCCGTCTG	CAGTGGTTCTCAAAGTGCCGTCTGGGGACC	120582103.0	-	+	120581402.0	-700.0				HCT116	Kox1	InHouse			-1.2632570561269667	0.07703678462587085	HCT116_Kox1_InHouse	-1.2632570561269667	1.2632570561269667
POP5	chr12	GGTTCTCAAAGTGCCGTCTG	CAGTGGTTCTCAAAGTGCCGTCTGGGGACC	120582103.0	-	+	120581402.0	-700.0				HCT116	Zim3	InHouse			-1.0053240571518496	0.07703678462587085	HCT116_Zim3_InHouse	-1.0053240571518496	1.0053240571518496
MAK16	chr8	GGTTCTCACGCGTGTCTAGC	CATAGGTTCTCACGCGTGTCTAGCAGGGGT	33485386.0	+	+	33485183.0	203.0				A549	Kox1	InHouse			-1.0362958683760075	-1.0405899625066992	A549_Kox1_InHouse	-1.0362958683760075	1.0362958683760075
MAK16	chr8	GGTTCTCACGCGTGTCTAGC	CATAGGTTCTCACGCGTGTCTAGCAGGGGT	33485386.0	+	+	33485183.0	203.0				A549	Zim3	InHouse			0.2473089828543786	-1.0405899625066992	A549_Zim3_InHouse	0.2473089828543786	-0.2473089828543786
MAK16	chr8	GGTTCTCACGCGTGTCTAGC	CATAGGTTCTCACGCGTGTCTAGCAGGGGT	33485386.0	+	+	33485183.0	203.0				HCT116	Kox1	InHouse			-0.2548004290564362	-1.0405899625066992	HCT116_Kox1_InHouse	-0.2548004290564362	0.2548004290564362
MAK16	chr8	GGTTCTCACGCGTGTCTAGC	CATAGGTTCTCACGCGTGTCTAGCAGGGGT	33485386.0	+	+	33485183.0	203.0				HCT116	Zim3	InHouse			-1.012018425878895	-1.0405899625066992	HCT116_Zim3_InHouse	-1.012018425878895	1.012018425878895
COG3	chr13	GGTTCTCCCGGAAGTGGCCC	CTCCGGTTCTCCCGGAAGTGGCCCAGGTCT	45464973.0	+	+	45464940.0	33.0				A549	Kox1	InHouse			-3.0081833448690114	-0.3513985969273982	A549_Kox1_InHouse	-3.0081833448690114	3.0081833448690114
COG3	chr13	GGTTCTCCCGGAAGTGGCCC	CTCCGGTTCTCCCGGAAGTGGCCCAGGTCT	45464973.0	+	+	45464940.0	33.0				A549	Zim3	InHouse			-4.144348016857552	-0.3513985969273982	A549_Zim3_InHouse	-4.144348016857552	4.144348016857552
COG3	chr13	GGTTCTCCCGGAAGTGGCCC	CTCCGGTTCTCCCGGAAGTGGCCCAGGTCT	45464973.0	+	+	45464940.0	33.0				HCT116	Kox1	InHouse			-1.9986156033047928	-0.3513985969273982	HCT116_Kox1_InHouse	-1.9986156033047928	1.9986156033047928
COG3	chr13	GGTTCTCCCGGAAGTGGCCC	CTCCGGTTCTCCCGGAAGTGGCCCAGGTCT	45464973.0	+	+	45464940.0	33.0				HCT116	Zim3	InHouse			-1.5602043664897716	-0.3513985969273982	HCT116_Zim3_InHouse	-1.5602043664897716	1.5602043664897716
RPP21	chr6	GGTTCTCGGGGTCCTGGGCA	GCCTGGTTCTCGGGGTCCTGGGCAAGGACA	30345318.0	+	-	30345157.0	161.0				A549	Kox1	InHouse			0.7730064679038794	-0.5620743326643161	A549_Kox1_InHouse	0.7730064679038794	-0.7730064679038794
RPP21	chr6	GGTTCTCGGGGTCCTGGGCA	GCCTGGTTCTCGGGGTCCTGGGCAAGGACA	30345318.0	+	-	30345157.0	161.0				A549	Zim3	InHouse			-0.1619928106336685	-0.5620743326643161	A549_Zim3_InHouse	-0.1619928106336685	0.1619928106336685
RPP21	chr6	GGTTCTCGGGGTCCTGGGCA	GCCTGGTTCTCGGGGTCCTGGGCAAGGACA	30345318.0	+	-	30345157.0	161.0				HCT116	Kox1	InHouse			0.6041527840098732	-0.5620743326643161	HCT116_Kox1_InHouse	0.6041527840098732	-0.6041527840098732
RPP21	chr6	GGTTCTCGGGGTCCTGGGCA	GCCTGGTTCTCGGGGTCCTGGGCAAGGACA	30345318.0	+	-	30345157.0	161.0				HCT116	Zim3	InHouse			0.4226121280646089	-0.5620743326643161	HCT116_Zim3_InHouse	0.4226121280646089	-0.4226121280646089
NRBP1	chr2	GGTTCTGCTGGACGCAGAGA	AGATGGTTCTGCTGGACGCAGAGAGGGCCT	27428365.0	+	-	27428632.0	-267.0				A549	Kox1	InHouse			-1.1164379545420051	0.5686456054059963	A549_Kox1_InHouse	-1.1164379545420051	1.1164379545420051
NRBP1	chr2	GGTTCTGCTGGACGCAGAGA	AGATGGTTCTGCTGGACGCAGAGAGGGCCT	27428365.0	+	-	27428632.0	-267.0				A549	Zim3	InHouse			1.2503370917746843	0.5686456054059963	A549_Zim3_InHouse	1.2503370917746843	-1.2503370917746843
NRBP1	chr2	GGTTCTGCTGGACGCAGAGA	AGATGGTTCTGCTGGACGCAGAGAGGGCCT	27428365.0	+	-	27428632.0	-267.0				HCT116	Kox1	InHouse			0.2849099075686342	0.5686456054059963	HCT116_Kox1_InHouse	0.2849099075686342	-0.2849099075686342
NRBP1	chr2	GGTTCTGCTGGACGCAGAGA	AGATGGTTCTGCTGGACGCAGAGAGGGCCT	27428365.0	+	-	27428632.0	-267.0				HCT116	Zim3	InHouse			-1.487330676448668	0.5686456054059963	HCT116_Zim3_InHouse	-1.487330676448668	1.487330676448668
RPAP1	chr15	GGTTCTGGACAAATCTGCGC	GATTGGTTCTGGACAAATCTGCGCTGGATT	41543712.0	-	-	41544257.0	546.0				A549	Kox1	InHouse			-1.1434883259624675	0.21745585247888544	A549_Kox1_InHouse	-1.1434883259624675	1.1434883259624675
RPAP1	chr15	GGTTCTGGACAAATCTGCGC	GATTGGTTCTGGACAAATCTGCGCTGGATT	41543712.0	-	-	41544257.0	546.0				A549	Zim3	InHouse			0.8961436205587462	0.21745585247888544	A549_Zim3_InHouse	0.8961436205587462	-0.8961436205587462
RPAP1	chr15	GGTTCTGGACAAATCTGCGC	GATTGGTTCTGGACAAATCTGCGCTGGATT	41543712.0	-	-	41544257.0	546.0				HCT116	Kox1	InHouse			-0.6037452971021631	0.21745585247888544	HCT116_Kox1_InHouse	-0.6037452971021631	0.6037452971021631
RPAP1	chr15	GGTTCTGGACAAATCTGCGC	GATTGGTTCTGGACAAATCTGCGCTGGATT	41543712.0	-	-	41544257.0	546.0				HCT116	Zim3	InHouse			1.0838576404670617	0.21745585247888544	HCT116_Zim3_InHouse	1.0838576404670617	-1.0838576404670617
RPL4	chr15	GGTTCTTAGGCGGGGCAAGG	TGTTGGTTCTTAGGCGGGGCAAGGTGGGGC	66504901.0	-	-	66504855.0	-45.0				A549	Kox1	InHouse			-3.7418669087478262	-0.2528834737900037	A549_Kox1_InHouse	-3.7418669087478262	3.7418669087478262
