## Supplementary material for "Optimized parameters for Cas9 CRISPR interference library design": CombinedCleanedDatasets.csv (part 29 of 59)

Target Gene Symbol	chromosome	sgRNA Sequence	sgRNA Context Sequence	sgRNA 'Cut' Position	Strand of Target	Strand of sgRNA	TSS Position	sgRNA 'Cut' Site TSS Offset	Phenotype scores-ave_Rep1_Rep2	Avg_LFC-Tfinal	z-score relative to NC	condition	Domain	DataSet	zscoreRelativeNC_signed	Avg_LFC_signed	z_scored_avg_lfc	rs3ChenSeqScore	cellDomainDataSet	z_score	signed_zscore
RPL4	chr15	GGTTCTTAGGCGGGGCAAGG	TGTTGGTTCTTAGGCGGGGCAAGGTGGGGC	66504901.0	-	-	66504855.0	-45.0				A549	Zim3	InHouse			-4.398095951067381	-0.2528834737900037	A549_Zim3_InHouse	-4.398095951067381	4.398095951067381
RPL4	chr15	GGTTCTTAGGCGGGGCAAGG	TGTTGGTTCTTAGGCGGGGCAAGGTGGGGC	66504901.0	-	-	66504855.0	-45.0				HCT116	Kox1	InHouse			-6.342394358729911	-0.2528834737900037	HCT116_Kox1_InHouse	-6.342394358729911	6.342394358729911
RPL4	chr15	GGTTCTTAGGCGGGGCAAGG	TGTTGGTTCTTAGGCGGGGCAAGGTGGGGC	66504901.0	-	-	66504855.0	-45.0				HCT116	Zim3	InHouse			-5.455887029714769	-0.2528834737900037	HCT116_Zim3_InHouse	-5.455887029714769	5.455887029714769
HINFP	chr11	GGTTCTTCGCTTTAGTTGGC	ACGTGGTTCTTCGCTTTAGTTGGCTGGTTG	119121244.0	+	-	119121581.0	-337.0				A549	Kox1	InHouse			-0.7347653646921863	-0.7853925132638685	A549_Kox1_InHouse	-0.7347653646921863	0.7347653646921863
HINFP	chr11	GGTTCTTCGCTTTAGTTGGC	ACGTGGTTCTTCGCTTTAGTTGGCTGGTTG	119121244.0	+	-	119121581.0	-337.0				A549	Zim3	InHouse			0.0667930959714021	-0.7853925132638685	A549_Zim3_InHouse	0.0667930959714021	-0.0667930959714021
HINFP	chr11	GGTTCTTCGCTTTAGTTGGC	ACGTGGTTCTTCGCTTTAGTTGGCTGGTTG	119121244.0	+	-	119121581.0	-337.0				HCT116	Kox1	InHouse			-1.9650503452282	-0.7853925132638685	HCT116_Kox1_InHouse	-1.9650503452282	1.9650503452282
HINFP	chr11	GGTTCTTCGCTTTAGTTGGC	ACGTGGTTCTTCGCTTTAGTTGGCTGGTTG	119121244.0	+	-	119121581.0	-337.0				HCT116	Zim3	InHouse			-0.4785837837617187	-0.7853925132638685	HCT116_Zim3_InHouse	-0.4785837837617187	0.4785837837617187
NOLC1	chr10	GGTTCTTCGGCATCTTCTGG	CGTTGGTTCTTCGGCATCTTCTGGGGGGCT	102152873.0	+	+	102152390.0	483.0				A549	Kox1	InHouse			-3.616622939651998	-0.02244909364210145	A549_Kox1_InHouse	-3.616622939651998	3.616622939651998
NOLC1	chr10	GGTTCTTCGGCATCTTCTGG	CGTTGGTTCTTCGGCATCTTCTGGGGGGCT	102152873.0	+	+	102152390.0	483.0				A549	Zim3	InHouse			-3.1154972032671733	-0.02244909364210145	A549_Zim3_InHouse	-3.1154972032671733	3.1154972032671733
NOLC1	chr10	GGTTCTTCGGCATCTTCTGG	CGTTGGTTCTTCGGCATCTTCTGGGGGGCT	102152873.0	+	+	102152390.0	483.0				HCT116	Kox1	InHouse			0.480661821708495	-0.02244909364210145	HCT116_Kox1_InHouse	0.480661821708495	-0.480661821708495
NOLC1	chr10	GGTTCTTCGGCATCTTCTGG	CGTTGGTTCTTCGGCATCTTCTGGGGGGCT	102152873.0	+	+	102152390.0	483.0				HCT116	Zim3	InHouse			-0.6976008237821449	-0.02244909364210145	HCT116_Zim3_InHouse	-0.6976008237821449	0.6976008237821449
SPCS3	chr4	GGTTCTTTGGTCAGAGGTCT	TTTCGGTTCTTTGGTCAGAGGTCTGGGACT	176319671.0	+	-	176319967.0	-296.0				A549	Kox1	InHouse			-0.1801573203366097	-0.7508544951513845	A549_Kox1_InHouse	-0.1801573203366097	0.1801573203366097
SPCS3	chr4	GGTTCTTTGGTCAGAGGTCT	TTTCGGTTCTTTGGTCAGAGGTCTGGGACT	176319671.0	+	-	176319967.0	-296.0				A549	Zim3	InHouse			-0.2790507616918376	-0.7508544951513845	A549_Zim3_InHouse	-0.2790507616918376	0.2790507616918376
SPCS3	chr4	GGTTCTTTGGTCAGAGGTCT	TTTCGGTTCTTTGGTCAGAGGTCTGGGACT	176319671.0	+	-	176319967.0	-296.0				HCT116	Kox1	InHouse			-0.8705448635236158	-0.7508544951513845	HCT116_Kox1_InHouse	-0.8705448635236158	0.8705448635236158
SPCS3	chr4	GGTTCTTTGGTCAGAGGTCT	TTTCGGTTCTTTGGTCAGAGGTCTGGGACT	176319671.0	+	-	176319967.0	-296.0				HCT116	Zim3	InHouse			-0.0271525642934919	-0.7508544951513845	HCT116_Zim3_InHouse	-0.0271525642934919	0.0271525642934919
NAPA	chr19	GGTTGAAAAGGTCAGTCCCT	CAGGGGTTGAAAAGGTCAGTCCCTCGGGCA	47514357.0	-	+	47515063.0	707.0				A549	Kox1	InHouse			0.7245243390618176	-0.0185383236776125	A549_Kox1_InHouse	0.7245243390618176	-0.7245243390618176
NAPA	chr19	GGTTGAAAAGGTCAGTCCCT	CAGGGGTTGAAAAGGTCAGTCCCTCGGGCA	47514357.0	-	+	47515063.0	707.0				A549	Zim3	InHouse			-0.3968533573782276	-0.0185383236776125	A549_Zim3_InHouse	-0.3968533573782276	0.3968533573782276
NAPA	chr19	GGTTGAAAAGGTCAGTCCCT	CAGGGGTTGAAAAGGTCAGTCCCTCGGGCA	47514357.0	-	+	47515063.0	707.0				HCT116	Kox1	InHouse			-0.1020331817234391	-0.0185383236776125	HCT116_Kox1_InHouse	-0.1020331817234391	0.1020331817234391
NAPA	chr19	GGTTGAAAAGGTCAGTCCCT	CAGGGGTTGAAAAGGTCAGTCCCTCGGGCA	47514357.0	-	+	47515063.0	707.0				HCT116	Zim3	InHouse			-1.4765558198917998	-0.0185383236776125	HCT116_Zim3_InHouse	-1.4765558198917998	1.4765558198917998
PUF60	chr8	GGTTGAAAGGAGGCCTGCCC	CCAGGGTTGAAAGGAGGCCTGCCCGGGATG	143830086.0	-	-	143829315.0	-770.0				A549	Kox1	InHouse			-3.1292982657746595	0.018854879565070943	A549_Kox1_InHouse	-3.1292982657746595	3.1292982657746595
PUF60	chr8	GGTTGAAAGGAGGCCTGCCC	CCAGGGTTGAAAGGAGGCCTGCCCGGGATG	143830086.0	-	-	143829315.0	-770.0				A549	Zim3	InHouse			-4.669602290573105	0.018854879565070943	A549_Zim3_InHouse	-4.669602290573105	4.669602290573105
PUF60	chr8	GGTTGAAAGGAGGCCTGCCC	CCAGGGTTGAAAGGAGGCCTGCCCGGGATG	143830086.0	-	-	143829315.0	-770.0				HCT116	Kox1	InHouse			-6.573162939465953	0.018854879565070943	HCT116_Kox1_InHouse	-6.573162939465953	6.573162939465953
PUF60	chr8	GGTTGAAAGGAGGCCTGCCC	CCAGGGTTGAAAGGAGGCCTGCCCGGGATG	143830086.0	-	-	143829315.0	-770.0				HCT116	Zim3	InHouse			-5.513626181835329	0.018854879565070943	HCT116_Zim3_InHouse	-5.513626181835329	5.513626181835329
POLR1E	chr9	GGTTGAATCCGCAGTGAAAA	GAAGGGTTGAATCCGCAGTGAAAAAGGGAC	37485354.0	+	+	37485949.0	-595.0				A549	Kox1	InHouse			-0.5465543020330126	-1.1278162043894135	A549_Kox1_InHouse	-0.5465543020330126	0.5465543020330126
POLR1E	chr9	GGTTGAATCCGCAGTGAAAA	GAAGGGTTGAATCCGCAGTGAAAAAGGGAC	37485354.0	+	+	37485949.0	-595.0				A549	Zim3	InHouse			0.039042876299531	-1.1278162043894135	A549_Zim3_InHouse	0.039042876299531	-0.039042876299531
POLR1E	chr9	GGTTGAATCCGCAGTGAAAA	GAAGGGTTGAATCCGCAGTGAAAAAGGGAC	37485354.0	+	+	37485949.0	-595.0				HCT116	Kox1	InHouse			1.067471093064891	-1.1278162043894135	HCT116_Kox1_InHouse	1.067471093064891	-1.067471093064891
POLR1E	chr9	GGTTGAATCCGCAGTGAAAA	GAAGGGTTGAATCCGCAGTGAAAAAGGGAC	37485354.0	+	+	37485949.0	-595.0				HCT116	Zim3	InHouse			-1.312953154354856	-1.1278162043894135	HCT116_Zim3_InHouse	-1.312953154354856	1.312953154354856
POLR1E	chr9	GGTTGACAACTTACTCTAAA	ATCAGGTTGACAACTTACTCTAAATGGTTC	37485010.0	+	+	37485949.0	-939.0				A549	Kox1	InHouse			-1.1330506631626711	-0.6368877256927195	A549_Kox1_InHouse	-1.1330506631626711	1.1330506631626711
POLR1E	chr9	GGTTGACAACTTACTCTAAA	ATCAGGTTGACAACTTACTCTAAATGGTTC	37485010.0	+	+	37485949.0	-939.0				A549	Zim3	InHouse			-0.6914475778189283	-0.6368877256927195	A549_Zim3_InHouse	-0.6914475778189283	0.6914475778189283
POLR1E	chr9	GGTTGACAACTTACTCTAAA	ATCAGGTTGACAACTTACTCTAAATGGTTC	37485010.0	+	+	37485949.0	-939.0				HCT116	Kox1	InHouse			-0.1374652902760003	-0.6368877256927195	HCT116_Kox1_InHouse	-0.1374652902760003	0.1374652902760003
POLR1E	chr9	GGTTGACAACTTACTCTAAA	ATCAGGTTGACAACTTACTCTAAATGGTTC	37485010.0	+	+	37485949.0	-939.0				HCT116	Zim3	InHouse			-0.9491593088173336	-0.6368877256927195	HCT116_Zim3_InHouse	-0.9491593088173336	0.9491593088173336
COG3	chr13	GGTTGACTGCCTCTCCTTCT	CTCGGGTTGACTGCCTCTCCTTCTGGGAGA	45465574.0	+	-	45464940.0	634.0				A549	Kox1	InHouse			-3.2165093199179897	0.0006929384959955213	A549_Kox1_InHouse	-3.2165093199179897	3.2165093199179897
COG3	chr13	GGTTGACTGCCTCTCCTTCT	CTCGGGTTGACTGCCTCTCCTTCTGGGAGA	45465574.0	+	-	45464940.0	634.0				A549	Zim3	InHouse			-3.4970199724673305	0.0006929384959955213	A549_Zim3_InHouse	-3.4970199724673305	3.4970199724673305
COG3	chr13	GGTTGACTGCCTCTCCTTCT	CTCGGGTTGACTGCCTCTCCTTCTGGGAGA	45465574.0	+	-	45464940.0	634.0				HCT116	Kox1	InHouse			-2.1553150964733687	0.0006929384959955213	HCT116_Kox1_InHouse	-2.1553150964733687	2.1553150964733687
COG3	chr13	GGTTGACTGCCTCTCCTTCT	CTCGGGTTGACTGCCTCTCCTTCTGGGAGA	45465574.0	+	-	45464940.0	634.0				HCT116	Zim3	InHouse			-1.774599121600704	0.0006929384959955213	HCT116_Zim3_InHouse	-1.774599121600704	1.774599121600704
DNM2	chr19	GGTTGAGTAAACCTTCCCCC	CTATGGTTGAGTAAACCTTCCCCCTGGGGA	10717929.0	+	-	10718080.0	-151.0				A549	Kox1	InHouse			-1.369091098180074	0.9374124402403126	A549_Kox1_InHouse	-1.369091098180074	1.369091098180074
DNM2	chr19	GGTTGAGTAAACCTTCCCCC	CTATGGTTGAGTAAACCTTCCCCCTGGGGA	10717929.0	+	-	10718080.0	-151.0				A549	Zim3	InHouse			-1.871261632116324	0.9374124402403126	A549_Zim3_InHouse	-1.871261632116324	1.871261632116324
DNM2	chr19	GGTTGAGTAAACCTTCCCCC	CTATGGTTGAGTAAACCTTCCCCCTGGGGA	10717929.0	+	-	10718080.0	-151.0				HCT116	Kox1	InHouse			-2.038484052380191	0.9374124402403126	HCT116_Kox1_InHouse	-2.038484052380191	2.038484052380191
DNM2	chr19	GGTTGAGTAAACCTTCCCCC	CTATGGTTGAGTAAACCTTCCCCCTGGGGA	10717929.0	+	-	10718080.0	-151.0				HCT116	Zim3	InHouse			-1.2572320715027705	0.9374124402403126	HCT116_Zim3_InHouse	-1.2572320715027705	1.2572320715027705
GTF3C2	chr2	GGTTGCAGGTACAGACTCTC	CCAGGGTTGCAGGTACAGACTCTCTGGTCT	27357192.0	-	-	27356764.0	-427.0				A549	Kox1	InHouse			-1.2818475185476153	0.09876617509794702	A549_Kox1_InHouse	-1.2818475185476153	1.2818475185476153
GTF3C2	chr2	GGTTGCAGGTACAGACTCTC	CCAGGGTTGCAGGTACAGACTCTCTGGTCT	27357192.0	-	-	27356764.0	-427.0				A549	Zim3	InHouse			-0.526672230652351	0.09876617509794702	A549_Zim3_InHouse	-0.526672230652351	0.526672230652351
GTF3C2	chr2	GGTTGCAGGTACAGACTCTC	CCAGGGTTGCAGGTACAGACTCTCTGGTCT	27357192.0	-	-	27356764.0	-427.0				HCT116	Kox1	InHouse			-0.0497204469605482	0.09876617509794702	HCT116_Kox1_InHouse	-0.0497204469605482	0.0497204469605482
GTF3C2	chr2	GGTTGCAGGTACAGACTCTC	CCAGGGTTGCAGGTACAGACTCTCTGGTCT	27357192.0	-	-	27356764.0	-427.0				HCT116	Zim3	InHouse			0.322646130406921	0.09876617509794702	HCT116_Zim3_InHouse	0.322646130406921	-0.322646130406921
IGBP1	chr23	GGTTGCCAATCTTGCTGAGG	TGCAGGTTGCCAATCTTGCTGAGGGGGGCT	70133308.0	+	+	70133448.0	-140.0				A549	Kox1	InHouse			0.398455436972462	-0.2445178606561845	A549_Kox1_InHouse	0.398455436972462	-0.398455436972462
IGBP1	chr23	GGTTGCCAATCTTGCTGAGG	TGCAGGTTGCCAATCTTGCTGAGGGGGGCT	70133308.0	+	+	70133448.0	-140.0				A549	Zim3	InHouse			-0.4470517336289506	-0.2445178606561845	A549_Zim3_InHouse	-0.4470517336289506	0.4470517336289506
IGBP1	chr23	GGTTGCCAATCTTGCTGAGG	TGCAGGTTGCCAATCTTGCTGAGGGGGGCT	70133308.0	+	+	70133448.0	-140.0				HCT116	Kox1	InHouse			1.6029310251343811	-0.2445178606561845	HCT116_Kox1_InHouse	1.6029310251343811	-1.6029310251343811
IGBP1	chr23	GGTTGCCAATCTTGCTGAGG	TGCAGGTTGCCAATCTTGCTGAGGGGGGCT	70133308.0	+	+	70133448.0	-140.0				HCT116	Zim3	InHouse			0.736090094859113	-0.2445178606561845	HCT116_Zim3_InHouse	0.736090094859113	-0.736090094859113
YY1	chr14	GGTTGCGGCGAGGCGAGGCG	GGGCGGTTGCGGCGAGGCGAGGCGAGGCGG	100238994.0	+	+	100239145.0	-151.0				A549	Kox1	InHouse			-5.112181089836343	-0.37828681831627153	A549_Kox1_InHouse	-5.112181089836343	5.112181089836343
YY1	chr14	GGTTGCGGCGAGGCGAGGCG	GGGCGGTTGCGGCGAGGCGAGGCGAGGCGG	100238994.0	+	+	100239145.0	-151.0				A549	Zim3	InHouse			-3.8919356906643214	-0.37828681831627153	A549_Zim3_InHouse	-3.8919356906643214	3.8919356906643214
YY1	chr14	GGTTGCGGCGAGGCGAGGCG	GGGCGGTTGCGGCGAGGCGAGGCGAGGCGG	100238994.0	+	+	100239145.0	-151.0				HCT116	Kox1	InHouse			-3.8058092656382696	-0.37828681831627153	HCT116_Kox1_InHouse	-3.8058092656382696	3.8058092656382696
YY1	chr14	GGTTGCGGCGAGGCGAGGCG	GGGCGGTTGCGGCGAGGCGAGGCGAGGCGG	100238994.0	+	+	100239145.0	-151.0				HCT116	Zim3	InHouse			-4.126757282441365	-0.37828681831627153	HCT116_Zim3_InHouse	-4.126757282441365	4.126757282441365
WEE1	chr11	GGTTGCGGGGCGCGCCGGGC	GCGGGGTTGCGGGGCGCGCCGGGCGGGCGA	9574407.0	+	+	9573671.0	736.0				A549	Kox1	InHouse			-2.0210115634963506	-1.0046358691548463	A549_Kox1_InHouse	-2.0210115634963506	2.0210115634963506
WEE1	chr11	GGTTGCGGGGCGCGCCGGGC	GCGGGGTTGCGGGGCGCGCCGGGCGGGCGA	9574407.0	+	+	9573671.0	736.0				A549	Zim3	InHouse			-0.8060721342287847	-1.0046358691548463	A549_Zim3_InHouse	-0.8060721342287847	0.8060721342287847
WEE1	chr11	GGTTGCGGGGCGCGCCGGGC	GCGGGGTTGCGGGGCGCGCCGGGCGGGCGA	9574407.0	+	+	9573671.0	736.0				HCT116	Kox1	InHouse			-0.9552923484087936	-1.0046358691548463	HCT116_Kox1_InHouse	-0.9552923484087936	0.9552923484087936
WEE1	chr11	GGTTGCGGGGCGCGCCGGGC	GCGGGGTTGCGGGGCGCGCCGGGCGGGCGA	9574407.0	+	+	9573671.0	736.0				HCT116	Zim3	InHouse			0.857523247326078	-1.0046358691548463	HCT116_Zim3_InHouse	0.857523247326078	-0.857523247326078
RBBP6	chr16	GGTTGCTACGCAGAAAACTA	TTATGGTTGCTACGCAGAAAACTATGGTTG	24539175.0	+	-	24539567.0	-392.0				A549	Kox1	InHouse			-0.2089508255109811	0.8148615574287791	A549_Kox1_InHouse	-0.2089508255109811	0.2089508255109811
RBBP6	chr16	GGTTGCTACGCAGAAAACTA	TTATGGTTGCTACGCAGAAAACTATGGTTG	24539175.0	+	-	24539567.0	-392.0				A549	Zim3	InHouse			0.4838132016269416	0.8148615574287791	A549_Zim3_InHouse	0.4838132016269416	-0.4838132016269416
RBBP6	chr16	GGTTGCTACGCAGAAAACTA	TTATGGTTGCTACGCAGAAAACTATGGTTG	24539175.0	+	-	24539567.0	-392.0				HCT116	Kox1	InHouse			-0.3655327815873301	0.8148615574287791	HCT116_Kox1_InHouse	-0.3655327815873301	0.3655327815873301
RBBP6	chr16	GGTTGCTACGCAGAAAACTA	TTATGGTTGCTACGCAGAAAACTATGGTTG	24539175.0	+	-	24539567.0	-392.0				HCT116	Zim3	InHouse			0.8201636518134848	0.8148615574287791	HCT116_Zim3_InHouse	0.8201636518134848	-0.8201636518134848
PSMC4	chr19	GGTTGCTCACTGCGGGCTCG	GATTGGTTGCTCACTGCGGGCTCGGGGCTC	39970642.0	+	+	39971166.0	-524.0				A549	Kox1	InHouse			1.3119196909452129	-0.537207089778694	A549_Kox1_InHouse	1.3119196909452129	-1.3119196909452129
PSMC4	chr19	GGTTGCTCACTGCGGGCTCG	GATTGGTTGCTCACTGCGGGCTCGGGGCTC	39970642.0	+	+	39971166.0	-524.0				A549	Zim3	InHouse			0.0458597873065329	-0.537207089778694	A549_Zim3_InHouse	0.0458597873065329	-0.0458597873065329
PSMC4	chr19	GGTTGCTCACTGCGGGCTCG	GATTGGTTGCTCACTGCGGGCTCGGGGCTC	39970642.0	+	+	39971166.0	-524.0				HCT116	Kox1	InHouse			0.4821168817357802	-0.537207089778694	HCT116_Kox1_InHouse	0.4821168817357802	-0.4821168817357802
PSMC4	chr19	GGTTGCTCACTGCGGGCTCG	GATTGGTTGCTCACTGCGGGCTCGGGGCTC	39970642.0	+	+	39971166.0	-524.0				HCT116	Zim3	InHouse			1.0985516751517133	-0.537207089778694	HCT116_Zim3_InHouse	1.0985516751517133	-1.0985516751517133
LARS2	chr3	GGTTGCTCTCCTCCCTTCCC	ACTGGGTTGCTCTCCTCCCTTCCCCGGTCC	45388522.0	+	+	45388577.0	-55.0				A549	Kox1	InHouse			0.8695812999913647	0.24140701163011466	A549_Kox1_InHouse	0.8695812999913647	-0.8695812999913647
LARS2	chr3	GGTTGCTCTCCTCCCTTCCC	ACTGGGTTGCTCTCCTCCCTTCCCCGGTCC	45388522.0	+	+	45388577.0	-55.0				A549	Zim3	InHouse			1.34269552640839	0.24140701163011466	A549_Zim3_InHouse	1.34269552640839	-1.34269552640839
LARS2	chr3	GGTTGCTCTCCTCCCTTCCC	ACTGGGTTGCTCTCCTCCCTTCCCCGGTCC	45388522.0	+	+	45388577.0	-55.0				HCT116	Kox1	InHouse			-3.600955692830069	0.24140701163011466	HCT116_Kox1_InHouse	-3.600955692830069	3.600955692830069
LARS2	chr3	GGTTGCTCTCCTCCCTTCCC	ACTGGGTTGCTCTCCTCCCTTCCCCGGTCC	45388522.0	+	+	45388577.0	-55.0				HCT116	Zim3	InHouse			-1.642909406475522	0.24140701163011466	HCT116_Zim3_InHouse	-1.642909406475522	1.642909406475522
HM13	chr20	GGTTGCTGCAGCAGGGACGC	CTCCGGTTGCTGCAGCAGGGACGCAGGCGG	31514501.0	+	-	31514443.0	58.0				A549	Kox1	InHouse			-0.0458712900648359	0.09948196459178561	A549_Kox1_InHouse	-0.0458712900648359	0.0458712900648359
HM13	chr20	GGTTGCTGCAGCAGGGACGC	CTCCGGTTGCTGCAGCAGGGACGCAGGCGG	31514501.0	+	-	31514443.0	58.0				A549	Zim3	InHouse			-0.6892336265736132	0.09948196459178561	A549_Zim3_InHouse	-0.6892336265736132	0.6892336265736132
HM13	chr20	GGTTGCTGCAGCAGGGACGC	CTCCGGTTGCTGCAGCAGGGACGCAGGCGG	31514501.0	+	-	31514443.0	58.0				HCT116	Kox1	InHouse			-0.1491709879741728	0.09948196459178561	HCT116_Kox1_InHouse	-0.1491709879741728	0.1491709879741728
HM13	chr20	GGTTGCTGCAGCAGGGACGC	CTCCGGTTGCTGCAGCAGGGACGCAGGCGG	31514501.0	+	-	31514443.0	58.0				HCT116	Zim3	InHouse			-0.1483946598600084	0.09948196459178561	HCT116_Zim3_InHouse	-0.1483946598600084	0.1483946598600084
CACTIN	chr19	GGTTGGAATTAACCTGGCAG	CACCGGTTGGAATTAACCTGGCAGCGGAAG	3626439.0	-	-	3626790.0	352.0				A549	Kox1	InHouse			-8.376377773378408	0.1945784776751672	A549_Kox1_InHouse	-8.376377773378408	8.376377773378408
CACTIN	chr19	GGTTGGAATTAACCTGGCAG	CACCGGTTGGAATTAACCTGGCAGCGGAAG	3626439.0	-	-	3626790.0	352.0				A549	Zim3	InHouse			-8.33236832978344	0.1945784776751672	A549_Zim3_InHouse	-8.33236832978344	8.33236832978344
CACTIN	chr19	GGTTGGAATTAACCTGGCAG	CACCGGTTGGAATTAACCTGGCAGCGGAAG	3626439.0	-	-	3626790.0	352.0				HCT116	Kox1	InHouse			-6.3426306231184135	0.1945784776751672	HCT116_Kox1_InHouse	-6.3426306231184135	6.3426306231184135
CACTIN	chr19	GGTTGGAATTAACCTGGCAG	CACCGGTTGGAATTAACCTGGCAGCGGAAG	3626439.0	-	-	3626790.0	352.0				HCT116	Zim3	InHouse			-5.624672623434554	0.1945784776751672	HCT116_Zim3_InHouse	-5.624672623434554	5.624672623434554
CACTIN	chr19	GGTTGGAGATCCCGGGGAAC	CGAGGGTTGGAGATCCCGGGGAACCGGGAA	3626517.0	-	-	3626790.0	274.0				A549	Kox1	InHouse			-5.009860658040911	-0.5518635081334442	A549_Kox1_InHouse	-5.009860658040911	5.009860658040911
CACTIN	chr19	GGTTGGAGATCCCGGGGAAC	CGAGGGTTGGAGATCCCGGGGAACCGGGAA	3626517.0	-	-	3626790.0	274.0				A549	Zim3	InHouse			-5.381917458388075	-0.5518635081334442	A549_Zim3_InHouse	-5.381917458388075	5.381917458388075
CACTIN	chr19	GGTTGGAGATCCCGGGGAAC	CGAGGGTTGGAGATCCCGGGGAACCGGGAA	3626517.0	-	-	3626790.0	274.0				HCT116	Kox1	InHouse			-5.135525504572747	-0.5518635081334442	HCT116_Kox1_InHouse	-5.135525504572747	5.135525504572747
CACTIN	chr19	GGTTGGAGATCCCGGGGAAC	CGAGGGTTGGAGATCCCGGGGAACCGGGAA	3626517.0	-	-	3626790.0	274.0				HCT116	Zim3	InHouse			-2.611811568000175	-0.5518635081334442	HCT116_Zim3_InHouse	-2.611811568000175	2.611811568000175
RBBP6	chr16	GGTTGGATCCCTGGCTGTGG	TCTGGGTTGGATCCCTGGCTGTGGGGGCTC	24538951.0	+	-	24539567.0	-616.0				A549	Kox1	InHouse			0.5823634891404582	0.228904254993069	A549_Kox1_InHouse	0.5823634891404582	-0.5823634891404582
RBBP6	chr16	GGTTGGATCCCTGGCTGTGG	TCTGGGTTGGATCCCTGGCTGTGGGGGCTC	24538951.0	+	-	24539567.0	-616.0				A549	Zim3	InHouse			-0.1766020734735848	0.228904254993069	A549_Zim3_InHouse	-0.1766020734735848	0.1766020734735848
RBBP6	chr16	GGTTGGATCCCTGGCTGTGG	TCTGGGTTGGATCCCTGGCTGTGGGGGCTC	24538951.0	+	-	24539567.0	-616.0				HCT116	Kox1	InHouse			0.0037422496948333	0.228904254993069	HCT116_Kox1_InHouse	0.0037422496948333	-0.0037422496948333
RBBP6	chr16	GGTTGGATCCCTGGCTGTGG	TCTGGGTTGGATCCCTGGCTGTGGGGGCTC	24538951.0	+	-	24539567.0	-616.0				HCT116	Zim3	InHouse			-0.5739880181648112	0.228904254993069	HCT116_Zim3_InHouse	-0.5739880181648112	0.5739880181648112
ERCC3	chr2	GGTTGGCAAGTTGGGAATTC	TGGGGGTTGGCAAGTTGGGAATTCAGGTAC	127295099.0	-	-	127294144.0	-954.0				A549	Kox1	InHouse			1.3445336588455654	0.04194609999018821	A549_Kox1_InHouse	1.3445336588455654	-1.3445336588455654
ERCC3	chr2	GGTTGGCAAGTTGGGAATTC	TGGGGGTTGGCAAGTTGGGAATTCAGGTAC	127295099.0	-	-	127294144.0	-954.0				A549	Zim3	InHouse			-0.0887137441205112	0.04194609999018821	A549_Zim3_InHouse	-0.0887137441205112	0.0887137441205112
ERCC3	chr2	GGTTGGCAAGTTGGGAATTC	TGGGGGTTGGCAAGTTGGGAATTCAGGTAC	127295099.0	-	-	127294144.0	-954.0				HCT116	Kox1	InHouse			0.6465283142576389	0.04194609999018821	HCT116_Kox1_InHouse	0.6465283142576389	-0.6465283142576389
ERCC3	chr2	GGTTGGCAAGTTGGGAATTC	TGGGGGTTGGCAAGTTGGGAATTCAGGTAC	127295099.0	-	-	127294144.0	-954.0				HCT116	Zim3	InHouse			-0.3168433477968895	0.04194609999018821	HCT116_Zim3_InHouse	-0.3168433477968895	0.3168433477968895
DDB1	chr11	GGTTGGCGGCCTCGGGCTTC	CTTCGGTTGGCGGCCTCGGGCTTCGGGAGT	61333169.0	-	-	61333105.0	-63.0				A549	Kox1	InHouse			-3.5693656827433045	-0.41159665396968487	A549_Kox1_InHouse	-3.5693656827433045	3.5693656827433045
DDB1	chr11	GGTTGGCGGCCTCGGGCTTC	CTTCGGTTGGCGGCCTCGGGCTTCGGGAGT	61333169.0	-	-	61333105.0	-63.0				A549	Zim3	InHouse			-2.00709423407572	-0.41159665396968487	A549_Zim3_InHouse	-2.00709423407572	2.00709423407572
DDB1	chr11	GGTTGGCGGCCTCGGGCTTC	CTTCGGTTGGCGGCCTCGGGCTTCGGGAGT	61333169.0	-	-	61333105.0	-63.0				HCT116	Kox1	InHouse			-1.8543847863765823	-0.41159665396968487	HCT116_Kox1_InHouse	-1.8543847863765823	1.8543847863765823
DDB1	chr11	GGTTGGCGGCCTCGGGCTTC	CTTCGGTTGGCGGCCTCGGGCTTCGGGAGT	61333169.0	-	-	61333105.0	-63.0				HCT116	Zim3	InHouse			-1.323098177019248	-0.41159665396968487	HCT116_Zim3_InHouse	-1.323098177019248	1.323098177019248
DNM2	chr19	GGTTGGCTGTCTCTCTGTCC	GTCTGGTTGGCTGTCTCTCTGTCCTGGGCA	10718867.0	+	+	10718080.0	787.0				A549	Kox1	InHouse			0.7067009598735032	-0.11102699661777586	A549_Kox1_InHouse	0.7067009598735032	-0.7067009598735032
DNM2	chr19	GGTTGGCTGTCTCTCTGTCC	GTCTGGTTGGCTGTCTCTCTGTCCTGGGCA	10718867.0	+	+	10718080.0	787.0				A549	Zim3	InHouse			0.3092452268170598	-0.11102699661777586	A549_Zim3_InHouse	0.3092452268170598	-0.3092452268170598
DNM2	chr19	GGTTGGCTGTCTCTCTGTCC	GTCTGGTTGGCTGTCTCTCTGTCCTGGGCA	10718867.0	+	+	10718080.0	787.0				HCT116	Kox1	InHouse			0.0903717566602132	-0.11102699661777586	HCT116_Kox1_InHouse	0.0903717566602132	-0.0903717566602132
DNM2	chr19	GGTTGGCTGTCTCTCTGTCC	GTCTGGTTGGCTGTCTCTCTGTCCTGGGCA	10718867.0	+	+	10718080.0	787.0				HCT116	Zim3	InHouse			1.3548815874082396	-0.11102699661777586	HCT116_Zim3_InHouse	1.3548815874082396	-1.3548815874082396
DDOST	chr1	GGTTGGGACCCAGAGGACGG	TTGTGGTTGGGACCCAGAGGACGGTGGAAG	20662344.0	-	-	20661369.0	-974.0				A549	Kox1	InHouse			-0.6535594696375376	0.8404594898660488	A549_Kox1_InHouse	-0.6535594696375376	0.6535594696375376
DDOST	chr1	GGTTGGGACCCAGAGGACGG	TTGTGGTTGGGACCCAGAGGACGGTGGAAG	20662344.0	-	-	20661369.0	-974.0				A549	Zim3	InHouse			-1.2933530315704151	0.8404594898660488	A549_Zim3_InHouse	-1.2933530315704151	1.2933530315704151
DDOST	chr1	GGTTGGGACCCAGAGGACGG	TTGTGGTTGGGACCCAGAGGACGGTGGAAG	20662344.0	-	-	20661369.0	-974.0				HCT116	Kox1	InHouse			-2.648785348426584	0.8404594898660488	HCT116_Kox1_InHouse	-2.648785348426584	2.648785348426584
DDOST	chr1	GGTTGGGACCCAGAGGACGG	TTGTGGTTGGGACCCAGAGGACGGTGGAAG	20662344.0	-	-	20661369.0	-974.0				HCT116	Zim3	InHouse			-1.419910918383347	0.8404594898660488	HCT116_Zim3_InHouse	-1.419910918383347	1.419910918383347
RPN2	chr20	GGTTGGGCCAGGCCTCGGGG	ACGCGGTTGGGCCAGGCCTCGGGGTGGGCC	37179029.0	+	-	37179331.0	-302.0				A549	Kox1	InHouse			-3.20128813247067	0.5033988287006746	A549_Kox1_InHouse	-3.20128813247067	3.20128813247067
RPN2	chr20	GGTTGGGCCAGGCCTCGGGG	ACGCGGTTGGGCCAGGCCTCGGGGTGGGCC	37179029.0	+	-	37179331.0	-302.0				A549	Zim3	InHouse			-4.1655794183921255	0.5033988287006746	A549_Zim3_InHouse	-4.1655794183921255	4.1655794183921255
RPN2	chr20	GGTTGGGCCAGGCCTCGGGG	ACGCGGTTGGGCCAGGCCTCGGGGTGGGCC	37179029.0	+	-	37179331.0	-302.0				HCT116	Kox1	InHouse			-6.620067912846856	0.5033988287006746	HCT116_Kox1_InHouse	-6.620067912846856	6.620067912846856
RPN2	chr20	GGTTGGGCCAGGCCTCGGGG	ACGCGGTTGGGCCAGGCCTCGGGGTGGGCC	37179029.0	+	-	37179331.0	-302.0				HCT116	Zim3	InHouse			-5.286978773645548	0.5033988287006746	HCT116_Zim3_InHouse	-5.286978773645548	5.286978773645548
CKAP5	chr11	GGTTGGGCCTTGCTACTTTA	TGTGGGTTGGGCCTTGCTACTTTAAGGTCG	46845568.0	-	-	46846280.0	713.0				A549	Kox1	InHouse			-7.977714346396469	-0.20020582366241327	A549_Kox1_InHouse	-7.977714346396469	7.977714346396469
CKAP5	chr11	GGTTGGGCCTTGCTACTTTA	TGTGGGTTGGGCCTTGCTACTTTAAGGTCG	46845568.0	-	-	46846280.0	713.0				A549	Zim3	InHouse			-8.010761050611046	-0.20020582366241327	A549_Zim3_InHouse	-8.010761050611046	8.010761050611046
CKAP5	chr11	GGTTGGGCCTTGCTACTTTA	TGTGGGTTGGGCCTTGCTACTTTAAGGTCG	46845568.0	-	-	46846280.0	713.0				HCT116	Kox1	InHouse			-6.6324366430762325	-0.20020582366241327	HCT116_Kox1_InHouse	-6.6324366430762325	6.6324366430762325
CKAP5	chr11	GGTTGGGCCTTGCTACTTTA	TGTGGGTTGGGCCTTGCTACTTTAAGGTCG	46845568.0	-	-	46846280.0	713.0				HCT116	Zim3	InHouse			-7.412947876991828	-0.20020582366241327	HCT116_Zim3_InHouse	-7.412947876991828	7.412947876991828
VPS28	chr8	GGTTGGGGCGGTTGGCTCCT	GCGTGGTTGGGGCGGTTGGCTCCTCGGCGC	144428229.0	-	-	144428548.0	320.0				A549	Kox1	InHouse			-0.2204055555378791	-0.532652091095979	A549_Kox1_InHouse	-0.2204055555378791	0.2204055555378791
VPS28	chr8	GGTTGGGGCGGTTGGCTCCT	GCGTGGTTGGGGCGGTTGGCTCCTCGGCGC	144428229.0	-	-	144428548.0	320.0				A549	Zim3	InHouse			-2.0451874674579464	-0.532652091095979	A549_Zim3_InHouse	-2.0451874674579464	2.0451874674579464
VPS28	chr8	GGTTGGGGCGGTTGGCTCCT	GCGTGGTTGGGGCGGTTGGCTCCTCGGCGC	144428229.0	-	-	144428548.0	320.0				HCT116	Kox1	InHouse			0.8973915996987012	-0.532652091095979	HCT116_Kox1_InHouse	0.8973915996987012	-0.8973915996987012
VPS28	chr8	GGTTGGGGCGGTTGGCTCCT	GCGTGGTTGGGGCGGTTGGCTCCTCGGCGC	144428229.0	-	-	144428548.0	320.0				HCT116	Zim3	InHouse			-1.191963064930458	-0.532652091095979	HCT116_Zim3_InHouse	-1.191963064930458	1.191963064930458
PIGS	chr17	GGTTGGGGCTTCTCCGCGTC	CGGTGGTTGGGGCTTCTCCGCGTCGGGGAT	28571253.0	-	-	28571524.0	272.0				A549	Kox1	InHouse			-1.375022747310605	-0.4906848736971813	A549_Kox1_InHouse	-1.375022747310605	1.375022747310605
PIGS	chr17	GGTTGGGGCTTCTCCGCGTC	CGGTGGTTGGGGCTTCTCCGCGTCGGGGAT	28571253.0	-	-	28571524.0	272.0				A549	Zim3	InHouse			-0.7224470375267813	-0.4906848736971813	A549_Zim3_InHouse	-0.7224470375267813	0.7224470375267813
PIGS	chr17	GGTTGGGGCTTCTCCGCGTC	CGGTGGTTGGGGCTTCTCCGCGTCGGGGAT	28571253.0	-	-	28571524.0	272.0				HCT116	Kox1	InHouse			0.3195109701359749	-0.4906848736971813	HCT116_Kox1_InHouse	0.3195109701359749	-0.3195109701359749
PIGS	chr17	GGTTGGGGCTTCTCCGCGTC	CGGTGGTTGGGGCTTCTCCGCGTCGGGGAT	28571253.0	-	-	28571524.0	272.0				HCT116	Zim3	InHouse			1.487545931287021	-0.4906848736971813	HCT116_Zim3_InHouse	1.487545931287021	-1.487545931287021
BMS1	chr10	GGTTGGGGTAGGCGGCGGTG	TGCGGGTTGGGGTAGGCGGCGGTGGGGTCC	42782861.0	+	+	42782796.0	65.0				A549	Kox1	InHouse			-5.88571253580625	-0.270060780606228	A549_Kox1_InHouse	-5.88571253580625	5.88571253580625
BMS1	chr10	GGTTGGGGTAGGCGGCGGTG	TGCGGGTTGGGGTAGGCGGCGGTGGGGTCC	42782861.0	+	+	42782796.0	65.0				A549	Zim3	InHouse			-7.195988936247524	-0.270060780606228	A549_Zim3_InHouse	-7.195988936247524	7.195988936247524
BMS1	chr10	GGTTGGGGTAGGCGGCGGTG	TGCGGGTTGGGGTAGGCGGCGGTGGGGTCC	42782861.0	+	+	42782796.0	65.0				HCT116	Kox1	InHouse			-6.571086257503637	-0.270060780606228	HCT116_Kox1_InHouse	-6.571086257503637	6.571086257503637
BMS1	chr10	GGTTGGGGTAGGCGGCGGTG	TGCGGGTTGGGGTAGGCGGCGGTGGGGTCC	42782861.0	+	+	42782796.0	65.0				HCT116	Zim3	InHouse			-4.714221051317964	-0.270060780606228	HCT116_Zim3_InHouse	-4.714221051317964	4.714221051317964
CNOT3	chr19	GGTTGGTCCTGGAAGTGGGT	CATTGGTTGGTCCTGGAAGTGGGTGGGGAA	54137282.0	+	-	54137763.0	-481.0				A549	Kox1	InHouse			-1.4425667268574105	0.5039224619332324	A549_Kox1_InHouse	-1.4425667268574105	1.4425667268574105
CNOT3	chr19	GGTTGGTCCTGGAAGTGGGT	CATTGGTTGGTCCTGGAAGTGGGTGGGGAA	54137282.0	+	-	54137763.0	-481.0				A549	Zim3	InHouse			-2.316311176730982	0.5039224619332324	A549_Zim3_InHouse	-2.316311176730982	2.316311176730982
CNOT3	chr19	GGTTGGTCCTGGAAGTGGGT	CATTGGTTGGTCCTGGAAGTGGGTGGGGAA	54137282.0	+	-	54137763.0	-481.0				HCT116	Kox1	InHouse			0.2606523801817328	0.5039224619332324	HCT116_Kox1_InHouse	0.2606523801817328	-0.2606523801817328
CNOT3	chr19	GGTTGGTCCTGGAAGTGGGT	CATTGGTTGGTCCTGGAAGTGGGTGGGGAA	54137282.0	+	-	54137763.0	-481.0				HCT116	Zim3	InHouse			-1.0031614813896768	0.5039224619332324	HCT116_Zim3_InHouse	-1.0031614813896768	1.0031614813896768
DAP3	chr1	GGTTGGTGGCCGTGCGGGCG	CGGCGGTTGGTGGCCGTGCGGGCGGGGAGG	155688721.0	+	-	155689092.0	-371.0				A549	Kox1	InHouse			0.1909851809048901	-1.1210520714279046	A549_Kox1_InHouse	0.1909851809048901	-0.1909851809048901
DAP3	chr1	GGTTGGTGGCCGTGCGGGCG	CGGCGGTTGGTGGCCGTGCGGGCGGGGAGG	155688721.0	+	-	155689092.0	-371.0				A549	Zim3	InHouse			1.6490493402091138	-1.1210520714279046	A549_Zim3_InHouse	1.6490493402091138	-1.6490493402091138
DAP3	chr1	GGTTGGTGGCCGTGCGGGCG	CGGCGGTTGGTGGCCGTGCGGGCGGGGAGG	155688721.0	+	-	155689092.0	-371.0				HCT116	Kox1	InHouse			-1.5298758506852144	-1.1210520714279046	HCT116_Kox1_InHouse	-1.5298758506852144	1.5298758506852144
DAP3	chr1	GGTTGGTGGCCGTGCGGGCG	CGGCGGTTGGTGGCCGTGCGGGCGGGGAGG	155688721.0	+	-	155689092.0	-371.0				HCT116	Zim3	InHouse			0.8728067712180506	-1.1210520714279046	HCT116_Zim3_InHouse	0.8728067712180506	-0.8728067712180506
NMT1	chr17	GGTTGGTGGGACCGACCCTT	GCAAGGTTGGTGGGACCGACCCTTGGGAAC	45061059.0	+	-	45061318.0	-259.0				A549	Kox1	InHouse			-1.0371454389108727	-0.4653443209938656	A549_Kox1_InHouse	-1.0371454389108727	1.0371454389108727
NMT1	chr17	GGTTGGTGGGACCGACCCTT	GCAAGGTTGGTGGGACCGACCCTTGGGAAC	45061059.0	+	-	45061318.0	-259.0				A549	Zim3	InHouse			0.1483069500883295	-0.4653443209938656	A549_Zim3_InHouse	0.1483069500883295	-0.1483069500883295
NMT1	chr17	GGTTGGTGGGACCGACCCTT	GCAAGGTTGGTGGGACCGACCCTTGGGAAC	45061059.0	+	-	45061318.0	-259.0				HCT116	Kox1	InHouse			-0.1784578543014589	-0.4653443209938656	HCT116_Kox1_InHouse	-0.1784578543014589	0.1784578543014589
NMT1	chr17	GGTTGGTGGGACCGACCCTT	GCAAGGTTGGTGGGACCGACCCTTGGGAAC	45061059.0	+	-	45061318.0	-259.0				HCT116	Zim3	InHouse			-0.0960747993429189	-0.4653443209938656	HCT116_Zim3_InHouse	-0.0960747993429189	0.0960747993429189
MTPAP	chr10	GGTTGTAAAATGTCCTCACA	CAGAGGTTGTAAAATGTCCTCACATGGTTC	30349958.0	-	-	30349278.0	-679.0				A549	Kox1	InHouse			-0.9658801561858248	-0.07937119943367224	A549_Kox1_InHouse	-0.9658801561858248	0.9658801561858248
MTPAP	chr10	GGTTGTAAAATGTCCTCACA	CAGAGGTTGTAAAATGTCCTCACATGGTTC	30349958.0	-	-	30349278.0	-679.0				A549	Zim3	InHouse			-0.0443329228621811	-0.07937119943367224	A549_Zim3_InHouse	-0.0443329228621811	0.0443329228621811
MTPAP	chr10	GGTTGTAAAATGTCCTCACA	CAGAGGTTGTAAAATGTCCTCACATGGTTC	30349958.0	-	-	30349278.0	-679.0				HCT116	Kox1	InHouse			-0.7545933737209386	-0.07937119943367224	HCT116_Kox1_InHouse	-0.7545933737209386	0.7545933737209386
MTPAP	chr10	GGTTGTAAAATGTCCTCACA	CAGAGGTTGTAAAATGTCCTCACATGGTTC	30349958.0	-	-	30349278.0	-679.0				HCT116	Zim3	InHouse			-0.6840812271689645	-0.07937119943367224	HCT116_Zim3_InHouse	-0.6840812271689645	0.6840812271689645
PRPF3	chr1	GGTTGTAGCAAACAAGAGCA	CTCAGGTTGTAGCAAACAAGAGCACGGAGT	150321928.0	+	+	150321534.0	394.0				A549	Kox1	InHouse			-5.6960041209615335	0.3242315330194716	A549_Kox1_InHouse	-5.6960041209615335	5.6960041209615335
PRPF3	chr1	GGTTGTAGCAAACAAGAGCA	CTCAGGTTGTAGCAAACAAGAGCACGGAGT	150321928.0	+	+	150321534.0	394.0				A549	Zim3	InHouse			-7.468817653152258	0.3242315330194716	A549_Zim3_InHouse	-7.468817653152258	7.468817653152258
PRPF3	chr1	GGTTGTAGCAAACAAGAGCA	CTCAGGTTGTAGCAAACAAGAGCACGGAGT	150321928.0	+	+	150321534.0	394.0				HCT116	Kox1	InHouse			-9.351689938375989	0.3242315330194716	HCT116_Kox1_InHouse	-9.351689938375989	9.351689938375989
PRPF3	chr1	GGTTGTAGCAAACAAGAGCA	CTCAGGTTGTAGCAAACAAGAGCACGGAGT	150321928.0	+	+	150321534.0	394.0				HCT116	Zim3	InHouse			-7.560476541866447	0.3242315330194716	HCT116_Zim3_InHouse	-7.560476541866447	7.560476541866447
DNLZ	chr9	GGTTGTCAGCGATGATATGG	CCCAGGTTGTCAGCGATGATATGGTGGTTC	136363037.0	-	+	136363744.0	708.0				A549	Kox1	InHouse			1.7309284854460172	0.4729025823595277	A549_Kox1_InHouse	1.7309284854460172	-1.7309284854460172
DNLZ	chr9	GGTTGTCAGCGATGATATGG	CCCAGGTTGTCAGCGATGATATGGTGGTTC	136363037.0	-	+	136363744.0	708.0				A549	Zim3	InHouse			0.5804075624945334	0.4729025823595277	A549_Zim3_InHouse	0.5804075624945334	-0.5804075624945334
DNLZ	chr9	GGTTGTCAGCGATGATATGG	CCCAGGTTGTCAGCGATGATATGGTGGTTC	136363037.0	-	+	136363744.0	708.0				HCT116	Kox1	InHouse			0.4972709865599875	0.4729025823595277	HCT116_Kox1_InHouse	0.4972709865599875	-0.4972709865599875
DNLZ	chr9	GGTTGTCAGCGATGATATGG	CCCAGGTTGTCAGCGATGATATGGTGGTTC	136363037.0	-	+	136363744.0	708.0				HCT116	Zim3	InHouse			-0.1550732403036732	0.4729025823595277	HCT116_Zim3_InHouse	-0.1550732403036732	0.1550732403036732
HEATR1	chr1	GGTTGTGAAGTCACGTGGTT	TATGGGTTGTGAAGTCACGTGGTTTGGGTT	236604849.0	-	+	236604516.0	-332.0				A549	Kox1	InHouse			0.2731808356130664	-1.1081082644427898	A549_Kox1_InHouse	0.2731808356130664	-0.2731808356130664
HEATR1	chr1	GGTTGTGAAGTCACGTGGTT	TATGGGTTGTGAAGTCACGTGGTTTGGGTT	236604849.0	-	+	236604516.0	-332.0				A549	Zim3	InHouse			0.9824497651466096	-1.1081082644427898	A549_Zim3_InHouse	0.9824497651466096	-0.9824497651466096
HEATR1	chr1	GGTTGTGAAGTCACGTGGTT	TATGGGTTGTGAAGTCACGTGGTTTGGGTT	236604849.0	-	+	236604516.0	-332.0				HCT116	Kox1	InHouse			0.7326850221146827	-1.1081082644427898	HCT116_Kox1_InHouse	0.7326850221146827	-0.7326850221146827
HEATR1	chr1	GGTTGTGAAGTCACGTGGTT	TATGGGTTGTGAAGTCACGTGGTTTGGGTT	236604849.0	-	+	236604516.0	-332.0				HCT116	Zim3	InHouse			-0.2743270639063063	-1.1081082644427898	HCT116_Zim3_InHouse	-0.2743270639063063	0.2743270639063063
POP5	chr12	GGTTGTGATTGAATTTGATA	AATTGGTTGTGATTGAATTTGATAGGGTAG	120580846.0	-	-	120581402.0	557.0				A549	Kox1	InHouse			-3.0727673993411813	-0.017946242149144278	A549_Kox1_InHouse	-3.0727673993411813	3.0727673993411813
POP5	chr12	GGTTGTGATTGAATTTGATA	AATTGGTTGTGATTGAATTTGATAGGGTAG	120580846.0	-	-	120581402.0	557.0				A549	Zim3	InHouse			-2.328314050471424	-0.017946242149144278	A549_Zim3_InHouse	-2.328314050471424	2.328314050471424
POP5	chr12	GGTTGTGATTGAATTTGATA	AATTGGTTGTGATTGAATTTGATAGGGTAG	120580846.0	-	-	120581402.0	557.0				HCT116	Kox1	InHouse			-5.906600177144581	-0.017946242149144278	HCT116_Kox1_InHouse	-5.906600177144581	5.906600177144581
POP5	chr12	GGTTGTGATTGAATTTGATA	AATTGGTTGTGATTGAATTTGATAGGGTAG	120580846.0	-	-	120581402.0	557.0				HCT116	Zim3	InHouse			-5.786346479655184	-0.017946242149144278	HCT116_Zim3_InHouse	-5.786346479655184	5.786346479655184
EIF4G1	chr3	GGTTGTGGACTACGTCTGTG	AAATGGTTGTGGACTACGTCTGTGCGGCTG	184314629.0	+	+	184314607.0	22.0				A549	Kox1	InHouse			-6.084555021917155	0.14061205894061685	A549_Kox1_InHouse	-6.084555021917155	6.084555021917155
EIF4G1	chr3	GGTTGTGGACTACGTCTGTG	AAATGGTTGTGGACTACGTCTGTGCGGCTG	184314629.0	+	+	184314607.0	22.0				A549	Zim3	InHouse			-8.114098294144442	0.14061205894061685	A549_Zim3_InHouse	-8.114098294144442	8.114098294144442
EIF4G1	chr3	GGTTGTGGACTACGTCTGTG	AAATGGTTGTGGACTACGTCTGTGCGGCTG	184314629.0	+	+	184314607.0	22.0				HCT116	Kox1	InHouse			-4.656263877022019	0.14061205894061685	HCT116_Kox1_InHouse	-4.656263877022019	4.656263877022019
EIF4G1	chr3	GGTTGTGGACTACGTCTGTG	AAATGGTTGTGGACTACGTCTGTGCGGCTG	184314629.0	+	+	184314607.0	22.0				HCT116	Zim3	InHouse			-1.9288544645800167	0.14061205894061685	HCT116_Zim3_InHouse	-1.9288544645800167	1.9288544645800167
IARS1	chr9	GGTTGTGGGCACCTCCGGGT	CTCGGGTTGTGGGCACCTCCGGGTAGGTGA	92293980.0	-	+	92293697.0	-282.0				A549	Kox1	InHouse			0.2162359558441396	1.016466981744247	A549_Kox1_InHouse	0.2162359558441396	-0.2162359558441396
IARS1	chr9	GGTTGTGGGCACCTCCGGGT	CTCGGGTTGTGGGCACCTCCGGGTAGGTGA	92293980.0	-	+	92293697.0	-282.0				A549	Zim3	InHouse			1.3802624749186905	1.016466981744247	A549_Zim3_InHouse	1.3802624749186905	-1.3802624749186905
IARS1	chr9	GGTTGTGGGCACCTCCGGGT	CTCGGGTTGTGGGCACCTCCGGGTAGGTGA	92293980.0	-	+	92293697.0	-282.0				HCT116	Kox1	InHouse			-1.0653798898477185	1.016466981744247	HCT116_Kox1_InHouse	-1.0653798898477185	1.0653798898477185
IARS1	chr9	GGTTGTGGGCACCTCCGGGT	CTCGGGTTGTGGGCACCTCCGGGTAGGTGA	92293980.0	-	+	92293697.0	-282.0				HCT116	Zim3	InHouse			-0.5718408588469261	1.016466981744247	HCT116_Zim3_InHouse	-0.5718408588469261	0.5718408588469261
ARGLU1	chr13	GGTTTAAGAGAAGGCGATTT	AAAGGGTTTAAGAGAAGGCGATTTTGGCGC	106567313.0	-	-	106568137.0	825.0				A549	Kox1	InHouse			-1.1910665670152958	-0.6017189183171575	A549_Kox1_InHouse	-1.1910665670152958	1.1910665670152958
ARGLU1	chr13	GGTTTAAGAGAAGGCGATTT	AAAGGGTTTAAGAGAAGGCGATTTTGGCGC	106567313.0	-	-	106568137.0	825.0				A549	Zim3	InHouse			0.4399462909470747	-0.6017189183171575	A549_Zim3_InHouse	0.4399462909470747	-0.4399462909470747
ARGLU1	chr13	GGTTTAAGAGAAGGCGATTT	AAAGGGTTTAAGAGAAGGCGATTTTGGCGC	106567313.0	-	-	106568137.0	825.0				HCT116	Kox1	InHouse			-0.4556205383365553	-0.6017189183171575	HCT116_Kox1_InHouse	-0.4556205383365553	0.4556205383365553
ARGLU1	chr13	GGTTTAAGAGAAGGCGATTT	AAAGGGTTTAAGAGAAGGCGATTTTGGCGC	106567313.0	-	-	106568137.0	825.0				HCT116	Zim3	InHouse			0.1071746041876153	-0.6017189183171575	HCT116_Zim3_InHouse	0.1071746041876153	-0.1071746041876153
CDK12	chr17	GGTTTAATCTAGTGTGTGAC	TTTCGGTTTAATCTAGTGTGTGACTGGGTC	39461515.0	+	+	39461487.0	28.0				A549	Kox1	InHouse			-5.080681476589012	-1.0633521042116407	A549_Kox1_InHouse	-5.080681476589012	5.080681476589012
CDK12	chr17	GGTTTAATCTAGTGTGTGAC	TTTCGGTTTAATCTAGTGTGTGACTGGGTC	39461515.0	+	+	39461487.0	28.0				A549	Zim3	InHouse			-5.425637207177704	-1.0633521042116407	A549_Zim3_InHouse	-5.425637207177704	5.425637207177704
CDK12	chr17	GGTTTAATCTAGTGTGTGAC	TTTCGGTTTAATCTAGTGTGTGACTGGGTC	39461515.0	+	+	39461487.0	28.0				HCT116	Kox1	InHouse			-8.214292087360935	-1.0633521042116407	HCT116_Kox1_InHouse	-8.214292087360935	8.214292087360935
CDK12	chr17	GGTTTAATCTAGTGTGTGAC	TTTCGGTTTAATCTAGTGTGTGACTGGGTC	39461515.0	+	+	39461487.0	28.0				HCT116	Zim3	InHouse			-7.215592403054875	-1.0633521042116407	HCT116_Zim3_InHouse	-7.215592403054875	7.215592403054875
NAPG	chr18	GGTTTACCCCAAAAACTCCT	CATAGGTTTACCCCAAAAACTCCTCGGTGA	10526667.0	+	+	10526028.0	639.0				A549	Kox1	InHouse			-0.4856264594096388	-0.19666716969365416	A549_Kox1_InHouse	-0.4856264594096388	0.4856264594096388
NAPG	chr18	GGTTTACCCCAAAAACTCCT	CATAGGTTTACCCCAAAAACTCCTCGGTGA	10526667.0	+	+	10526028.0	639.0				A549	Zim3	InHouse			-0.4394787752561886	-0.19666716969365416	A549_Zim3_InHouse	-0.4394787752561886	0.4394787752561886
NAPG	chr18	GGTTTACCCCAAAAACTCCT	CATAGGTTTACCCCAAAAACTCCTCGGTGA	10526667.0	+	+	10526028.0	639.0				HCT116	Kox1	InHouse			-0.3494872835598537	-0.19666716969365416	HCT116_Kox1_InHouse	-0.3494872835598537	0.3494872835598537
NAPG	chr18	GGTTTACCCCAAAAACTCCT	CATAGGTTTACCCCAAAAACTCCTCGGTGA	10526667.0	+	+	10526028.0	639.0				HCT116	Zim3	InHouse			-0.4742148354338457	-0.19666716969365416	HCT116_Zim3_InHouse	-0.4742148354338457	0.4742148354338457
TAF10	chr11	GGTTTACGTACTGCCGAGCG	ACGGGGTTTACGTACTGCCGAGCGCGGCCA	6611750.0	-	-	6612216.0	467.0				A549	Kox1	InHouse			0.5625542301137931	-0.0066422533363889895	A549_Kox1_InHouse	0.5625542301137931	-0.5625542301137931
TAF10	chr11	GGTTTACGTACTGCCGAGCG	ACGGGGTTTACGTACTGCCGAGCGCGGCCA	6611750.0	-	-	6612216.0	467.0				A549	Zim3	InHouse			1.964797495691724	-0.0066422533363889895	A549_Zim3_InHouse	1.964797495691724	-1.964797495691724
TAF10	chr11	GGTTTACGTACTGCCGAGCG	ACGGGGTTTACGTACTGCCGAGCGCGGCCA	6611750.0	-	-	6612216.0	467.0				HCT116	Kox1	InHouse			-0.4424921099567779	-0.0066422533363889895	HCT116_Kox1_InHouse	-0.4424921099567779	0.4424921099567779
TAF10	chr11	GGTTTACGTACTGCCGAGCG	ACGGGGTTTACGTACTGCCGAGCGCGGCCA	6611750.0	-	-	6612216.0	467.0				HCT116	Zim3	InHouse			-0.5177197377447522	-0.0066422533363889895	HCT116_Zim3_InHouse	-0.5177197377447522	0.5177197377447522
SPCS3	chr4	GGTTTAGAATCTGTCCTGAC	AGGTGGTTTAGAATCTGTCCTGACGGGTGG	176319584.0	+	-	176319967.0	-383.0				A549	Kox1	InHouse			-0.7111018427527018	0.3142538877766839	A549_Kox1_InHouse	-0.7111018427527018	0.7111018427527018
SPCS3	chr4	GGTTTAGAATCTGTCCTGAC	AGGTGGTTTAGAATCTGTCCTGACGGGTGG	176319584.0	+	-	176319967.0	-383.0				A549	Zim3	InHouse			-1.357744843657838	0.3142538877766839	A549_Zim3_InHouse	-1.357744843657838	1.357744843657838
SPCS3	chr4	GGTTTAGAATCTGTCCTGAC	AGGTGGTTTAGAATCTGTCCTGACGGGTGG	176319584.0	+	-	176319967.0	-383.0				HCT116	Kox1	InHouse			0.4118920977705242	0.3142538877766839	HCT116_Kox1_InHouse	0.4118920977705242	-0.4118920977705242
SPCS3	chr4	GGTTTAGAATCTGTCCTGAC	AGGTGGTTTAGAATCTGTCCTGACGGGTGG	176319584.0	+	-	176319967.0	-383.0				HCT116	Zim3	InHouse			-1.030499392697507	0.3142538877766839	HCT116_Zim3_InHouse	-1.030499392697507	1.030499392697507
OGT	chr23	GGTTTAGATTGGAAATTTCC	TCCCGGTTTAGATTGGAAATTTCCAGGGGT	71533983.0	+	+	71533105.0	878.0				A549	Kox1	InHouse			-1.3554486194593462	-0.06767286127252792	A549_Kox1_InHouse	-1.3554486194593462	1.3554486194593462
OGT	chr23	GGTTTAGATTGGAAATTTCC	TCCCGGTTTAGATTGGAAATTTCCAGGGGT	71533983.0	+	+	71533105.0	878.0				A549	Zim3	InHouse			-0.2924994560118836	-0.06767286127252792	A549_Zim3_InHouse	-0.2924994560118836	0.2924994560118836
OGT	chr23	GGTTTAGATTGGAAATTTCC	TCCCGGTTTAGATTGGAAATTTCCAGGGGT	71533983.0	+	+	71533105.0	878.0				HCT116	Kox1	InHouse			-0.9335185081225102	-0.06767286127252792	HCT116_Kox1_InHouse	-0.9335185081225102	0.9335185081225102
OGT	chr23	GGTTTAGATTGGAAATTTCC	TCCCGGTTTAGATTGGAAATTTCCAGGGGT	71533983.0	+	+	71533105.0	878.0				HCT116	Zim3	InHouse			-1.0198761198582722	-0.06767286127252792	HCT116_Zim3_InHouse	-1.0198761198582722	1.0198761198582722
NEDD1	chr12	GGTTTAGCCTGGGGATACAG	TGATGGTTTAGCCTGGGGATACAGGGGTAC	96906929.0	+	-	96907258.0	-329.0				A549	Kox1	InHouse			-3.410686115290542	0.4356501914409123	A549_Kox1_InHouse	-3.410686115290542	3.410686115290542
NEDD1	chr12	GGTTTAGCCTGGGGATACAG	TGATGGTTTAGCCTGGGGATACAGGGGTAC	96906929.0	+	-	96907258.0	-329.0				A549	Zim3	InHouse			-3.05757163909412	0.4356501914409123	A549_Zim3_InHouse	-3.05757163909412	3.05757163909412
NEDD1	chr12	GGTTTAGCCTGGGGATACAG	TGATGGTTTAGCCTGGGGATACAGGGGTAC	96906929.0	+	-	96907258.0	-329.0				HCT116	Kox1	InHouse			-2.9873449195866804	0.4356501914409123	HCT116_Kox1_InHouse	-2.9873449195866804	2.9873449195866804
NEDD1	chr12	GGTTTAGCCTGGGGATACAG	TGATGGTTTAGCCTGGGGATACAGGGGTAC	96906929.0	+	-	96907258.0	-329.0				HCT116	Zim3	InHouse			-3.6001235848182493	0.4356501914409123	HCT116_Zim3_InHouse	-3.6001235848182493	3.6001235848182493
NEDD1	chr12	GGTTTAGGGACAGCGGCTAC	CCTGGGTTTAGGGACAGCGGCTACAGGAAC	96907732.0	+	-	96907258.0	474.0				A549	Kox1	InHouse			-3.234260709934715	0.18679151389478904	A549_Kox1_InHouse	-3.234260709934715	3.234260709934715
NEDD1	chr12	GGTTTAGGGACAGCGGCTAC	CCTGGGTTTAGGGACAGCGGCTACAGGAAC	96907732.0	+	-	96907258.0	474.0				A549	Zim3	InHouse			-3.257239620010343	0.18679151389478904	A549_Zim3_InHouse	-3.257239620010343	3.257239620010343
NEDD1	chr12	GGTTTAGGGACAGCGGCTAC	CCTGGGTTTAGGGACAGCGGCTACAGGAAC	96907732.0	+	-	96907258.0	474.0				HCT116	Kox1	InHouse			-7.442843788670226	0.18679151389478904	HCT116_Kox1_InHouse	-7.442843788670226	7.442843788670226
NEDD1	chr12	GGTTTAGGGACAGCGGCTAC	CCTGGGTTTAGGGACAGCGGCTACAGGAAC	96907732.0	+	-	96907258.0	474.0				HCT116	Zim3	InHouse			-6.431368193543924	0.18679151389478904	HCT116_Zim3_InHouse	-6.431368193543924	6.431368193543924
U2AF1	chr21	GGTTTATAAAGCTTAAGAGG	AGTGGGTTTATAAAGCTTAAGAGGGGGGCA	43108116.0	-	+	43107570.0	-545.0				A549	Kox1	InHouse			-0.691278568433926	0.6590333089625673	A549_Kox1_InHouse	-0.691278568433926	0.691278568433926
U2AF1	chr21	GGTTTATAAAGCTTAAGAGG	AGTGGGTTTATAAAGCTTAAGAGGGGGGCA	43108116.0	-	+	43107570.0	-545.0				A549	Zim3	InHouse			-0.6942554637129789	0.6590333089625673	A549_Zim3_InHouse	-0.6942554637129789	0.6942554637129789
U2AF1	chr21	GGTTTATAAAGCTTAAGAGG	AGTGGGTTTATAAAGCTTAAGAGGGGGGCA	43108116.0	-	+	43107570.0	-545.0				HCT116	Kox1	InHouse			0.321896695299744	0.6590333089625673	HCT116_Kox1_InHouse	0.321896695299744	-0.321896695299744
U2AF1	chr21	GGTTTATAAAGCTTAAGAGG	AGTGGGTTTATAAAGCTTAAGAGGGGGGCA	43108116.0	-	+	43107570.0	-545.0				HCT116	Zim3	InHouse			0.3719368142320881	0.6590333089625673	HCT116_Zim3_InHouse	0.3719368142320881	-0.3719368142320881
RPAP1	chr15	GGTTTATTTATATAAGTAAC	CTGAGGTTTATTTATATAAGTAACAGGCAC	41543634.0	-	-	41544257.0	624.0				A549	Kox1	InHouse			-1.1784359103358757	-0.3493951258330988	A549_Kox1_InHouse	-1.1784359103358757	1.1784359103358757
RPAP1	chr15	GGTTTATTTATATAAGTAAC	CTGAGGTTTATTTATATAAGTAACAGGCAC	41543634.0	-	-	41544257.0	624.0				A549	Zim3	InHouse			-1.9038179288581416	-0.3493951258330988	A549_Zim3_InHouse	-1.9038179288581416	1.9038179288581416
RPAP1	chr15	GGTTTATTTATATAAGTAAC	CTGAGGTTTATTTATATAAGTAACAGGCAC	41543634.0	-	-	41544257.0	624.0				HCT116	Kox1	InHouse			0.0859059486156629	-0.3493951258330988	HCT116_Kox1_InHouse	0.0859059486156629	-0.0859059486156629
RPAP1	chr15	GGTTTATTTATATAAGTAAC	CTGAGGTTTATTTATATAAGTAACAGGCAC	41543634.0	-	-	41544257.0	624.0				HCT116	Zim3	InHouse			-3.147512441928955	-0.3493951258330988	HCT116_Zim3_InHouse	-3.147512441928955	3.147512441928955
CKAP5	chr11	GGTTTCAAACGGCTTAGAGC	AAGCGGTTTCAAACGGCTTAGAGCAGGCCG	46846250.0	-	-	46846280.0	31.0				A549	Kox1	InHouse			-7.265204817097524	0.3687906276631281	A549_Kox1_InHouse	-7.265204817097524	7.265204817097524
CKAP5	chr11	GGTTTCAAACGGCTTAGAGC	AAGCGGTTTCAAACGGCTTAGAGCAGGCCG	46846250.0	-	-	46846280.0	31.0				A549	Zim3	InHouse			-9.785124156825416	0.3687906276631281	A549_Zim3_InHouse	-9.785124156825416	9.785124156825416
CKAP5	chr11	GGTTTCAAACGGCTTAGAGC	AAGCGGTTTCAAACGGCTTAGAGCAGGCCG	46846250.0	-	-	46846280.0	31.0				HCT116	Kox1	InHouse			-7.317664871289087	0.3687906276631281	HCT116_Kox1_InHouse	-7.317664871289087	7.317664871289087
CKAP5	chr11	GGTTTCAAACGGCTTAGAGC	AAGCGGTTTCAAACGGCTTAGAGCAGGCCG	46846250.0	-	-	46846280.0	31.0				HCT116	Zim3	InHouse			-5.950101183992942	0.3687906276631281	HCT116_Zim3_InHouse	-5.950101183992942	5.950101183992942
EIF4G1	chr3	GGTTTCAGGCAAGTGAGGGT	AGCCGGTTTCAGGCAAGTGAGGGTCGGCCC	184315163.0	+	-	184314607.0	556.0				A549	Kox1	InHouse			-5.075070958971278	0.6513536873941979	A549_Kox1_InHouse	-5.075070958971278	5.075070958971278
EIF4G1	chr3	GGTTTCAGGCAAGTGAGGGT	AGCCGGTTTCAGGCAAGTGAGGGTCGGCCC	184315163.0	+	-	184314607.0	556.0				A549	Zim3	InHouse			-5.934579051362804	0.6513536873941979	A549_Zim3_InHouse	-5.934579051362804	5.934579051362804
EIF4G1	chr3	GGTTTCAGGCAAGTGAGGGT	AGCCGGTTTCAGGCAAGTGAGGGTCGGCCC	184315163.0	+	-	184314607.0	556.0				HCT116	Kox1	InHouse			-4.1046822968194405	0.6513536873941979	HCT116_Kox1_InHouse	-4.1046822968194405	4.1046822968194405
EIF4G1	chr3	GGTTTCAGGCAAGTGAGGGT	AGCCGGTTTCAGGCAAGTGAGGGTCGGCCC	184315163.0	+	-	184314607.0	556.0				HCT116	Zim3	InHouse			-5.134815929599797	0.6513536873941979	HCT116_Zim3_InHouse	-5.134815929599797	5.134815929599797
SRSF2	chr17	GGTTTCATTTCCGGGTGGCG	AGAAGGTTTCATTTCCGGGTGGCGCGGGCG	76737391.0	-	-	76737331.0	-59.0				A549	Kox1	InHouse			-0.1350362394343512	-0.965448146724401	A549_Kox1_InHouse	-0.1350362394343512	0.1350362394343512
SRSF2	chr17	GGTTTCATTTCCGGGTGGCG	AGAAGGTTTCATTTCCGGGTGGCGCGGGCG	76737391.0	-	-	76737331.0	-59.0				A549	Zim3	InHouse			-0.0730960550695373	-0.965448146724401	A549_Zim3_InHouse	-0.0730960550695373	0.0730960550695373
SRSF2	chr17	GGTTTCATTTCCGGGTGGCG	AGAAGGTTTCATTTCCGGGTGGCGCGGGCG	76737391.0	-	-	76737331.0	-59.0				HCT116	Kox1	InHouse			-0.2595174646467357	-0.965448146724401	HCT116_Kox1_InHouse	-0.2595174646467357	0.2595174646467357
SRSF2	chr17	GGTTTCATTTCCGGGTGGCG	AGAAGGTTTCATTTCCGGGTGGCGCGGGCG	76737391.0	-	-	76737331.0	-59.0				HCT116	Zim3	InHouse			-0.302420516860833	-0.965448146724401	HCT116_Zim3_InHouse	-0.302420516860833	0.302420516860833
KDSR	chr18	GGTTTCCACGGGAGAGGCTG	GCCCGGTTTCCACGGGAGAGGCTGCGGACT	63367434.0	-	-	63367206.0	-227.0				A549	Kox1	InHouse			-2.71122231385921	-0.2137093386714817	A549_Kox1_InHouse	-2.71122231385921	2.71122231385921
KDSR	chr18	GGTTTCCACGGGAGAGGCTG	GCCCGGTTTCCACGGGAGAGGCTGCGGACT	63367434.0	-	-	63367206.0	-227.0				A549	Zim3	InHouse			-2.9784040580002644	-0.2137093386714817	A549_Zim3_InHouse	-2.9784040580002644	2.9784040580002644
KDSR	chr18	GGTTTCCACGGGAGAGGCTG	GCCCGGTTTCCACGGGAGAGGCTGCGGACT	63367434.0	-	-	63367206.0	-227.0				HCT116	Kox1	InHouse			-4.015758967559252	-0.2137093386714817	HCT116_Kox1_InHouse	-4.015758967559252	4.015758967559252
KDSR	chr18	GGTTTCCACGGGAGAGGCTG	GCCCGGTTTCCACGGGAGAGGCTGCGGACT	63367434.0	-	-	63367206.0	-227.0				HCT116	Zim3	InHouse			-3.3251346385620035	-0.2137093386714817	HCT116_Zim3_InHouse	-3.3251346385620035	3.3251346385620035
TOP2A	chr17	GGTTTCCAGACAGACCCACT	AAGAGGTTTCCAGACAGACCCACTTGGTGA	40417116.0	-	-	40417896.0	781.0				A549	Kox1	InHouse			-1.777438737908032	0.3316986040771727	A549_Kox1_InHouse	-1.777438737908032	1.777438737908032
TOP2A	chr17	GGTTTCCAGACAGACCCACT	AAGAGGTTTCCAGACAGACCCACTTGGTGA	40417116.0	-	-	40417896.0	781.0				A549	Zim3	InHouse			-2.7368196134503173	0.3316986040771727	A549_Zim3_InHouse	-2.7368196134503173	2.7368196134503173
TOP2A	chr17	GGTTTCCAGACAGACCCACT	AAGAGGTTTCCAGACAGACCCACTTGGTGA	40417116.0	-	-	40417896.0	781.0				HCT116	Kox1	InHouse			-6.606814981600913	0.3316986040771727	HCT116_Kox1_InHouse	-6.606814981600913	6.606814981600913
TOP2A	chr17	GGTTTCCAGACAGACCCACT	AAGAGGTTTCCAGACAGACCCACTTGGTGA	40417116.0	-	-	40417896.0	781.0				HCT116	Zim3	InHouse			-6.41897912507314	0.3316986040771727	HCT116_Zim3_InHouse	-6.41897912507314	6.41897912507314
PSMC4	chr19	GGTTTCCAGGATCTATTTAG	AAAAGGTTTCCAGGATCTATTTAGAGGGTC	39972003.0	+	+	39971166.0	837.0				A549	Kox1	InHouse			0.1486551121875724	0.35862884175908666	A549_Kox1_InHouse	0.1486551121875724	-0.1486551121875724
PSMC4	chr19	GGTTTCCAGGATCTATTTAG	AAAAGGTTTCCAGGATCTATTTAGAGGGTC	39972003.0	+	+	39971166.0	837.0				A549	Zim3	InHouse			0.6837531628013969	0.35862884175908666	A549_Zim3_InHouse	0.6837531628013969	-0.6837531628013969
PSMC4	chr19	GGTTTCCAGGATCTATTTAG	AAAAGGTTTCCAGGATCTATTTAGAGGGTC	39972003.0	+	+	39971166.0	837.0				HCT116	Kox1	InHouse			-0.957426192157544	0.35862884175908666	HCT116_Kox1_InHouse	-0.957426192157544	0.957426192157544
PSMC4	chr19	GGTTTCCAGGATCTATTTAG	AAAAGGTTTCCAGGATCTATTTAGAGGGTC	39972003.0	+	+	39971166.0	837.0				HCT116	Zim3	InHouse			1.172627605698629	0.35862884175908666	HCT116_Zim3_InHouse	1.172627605698629	-1.172627605698629
NOLC1	chr10	GGTTTCCAGGTGGGGAAGTC	CTTAGGTTTCCAGGTGGGGAAGTCTGGGGG	102152616.0	+	+	102152390.0	226.0				A549	Kox1	InHouse			-0.8047008740345488	-1.3842582788317759	A549_Kox1_InHouse	-0.8047008740345488	0.8047008740345488
NOLC1	chr10	GGTTTCCAGGTGGGGAAGTC	CTTAGGTTTCCAGGTGGGGAAGTCTGGGGG	102152616.0	+	+	102152390.0	226.0				A549	Zim3	InHouse			-1.0998805087208732	-1.3842582788317759	A549_Zim3_InHouse	-1.0998805087208732	1.0998805087208732
NOLC1	chr10	GGTTTCCAGGTGGGGAAGTC	CTTAGGTTTCCAGGTGGGGAAGTCTGGGGG	102152616.0	+	+	102152390.0	226.0				HCT116	Kox1	InHouse			-0.3594882935798062	-1.3842582788317759	HCT116_Kox1_InHouse	-0.3594882935798062	0.3594882935798062
NOLC1	chr10	GGTTTCCAGGTGGGGAAGTC	CTTAGGTTTCCAGGTGGGGAAGTCTGGGGG	102152616.0	+	+	102152390.0	226.0				HCT116	Zim3	InHouse			-0.6812154759181328	-1.3842582788317759	HCT116_Zim3_InHouse	-0.6812154759181328	0.6812154759181328
RSL1D1	chr16	GGTTTCGCTCTCCGGGGCAG	GTGGGGTTTCGCTCTCCGGGGCAGTGGCTG	11851664.0	-	+	11851542.0	-121.0				A549	Kox1	InHouse			-1.8394061637108476	-0.08917984257569504	A549_Kox1_InHouse	-1.8394061637108476	1.8394061637108476
RSL1D1	chr16	GGTTTCGCTCTCCGGGGCAG	GTGGGGTTTCGCTCTCCGGGGCAGTGGCTG	11851664.0	-	+	11851542.0	-121.0				A549	Zim3	InHouse			-0.165740255956191	-0.08917984257569504	A549_Zim3_InHouse	-0.165740255956191	0.165740255956191
RSL1D1	chr16	GGTTTCGCTCTCCGGGGCAG	GTGGGGTTTCGCTCTCCGGGGCAGTGGCTG	11851664.0	-	+	11851542.0	-121.0				HCT116	Kox1	InHouse			-0.6040144182379507	-0.08917984257569504	HCT116_Kox1_InHouse	-0.6040144182379507	0.6040144182379507
RSL1D1	chr16	GGTTTCGCTCTCCGGGGCAG	GTGGGGTTTCGCTCTCCGGGGCAGTGGCTG	11851664.0	-	+	11851542.0	-121.0				HCT116	Zim3	InHouse			-0.3019668099899478	-0.08917984257569504	HCT116_Zim3_InHouse	-0.3019668099899478	0.3019668099899478
MED7	chr5	GGTTTCGGCTGCAGAGGGGA	AGTTGGTTTCGGCTGCAGAGGGGAAGGCGG	157142854.0	-	-	157142865.0	12.0				A549	Kox1	InHouse			-7.090063931720037	-0.2707476190039193	A549_Kox1_InHouse	-7.090063931720037	7.090063931720037
MED7	chr5	GGTTTCGGCTGCAGAGGGGA	AGTTGGTTTCGGCTGCAGAGGGGAAGGCGG	157142854.0	-	-	157142865.0	12.0				A549	Zim3	InHouse			-8.83040687991626	-0.2707476190039193	A549_Zim3_InHouse	-8.83040687991626	8.83040687991626
MED7	chr5	GGTTTCGGCTGCAGAGGGGA	AGTTGGTTTCGGCTGCAGAGGGGAAGGCGG	157142854.0	-	-	157142865.0	12.0				HCT116	Kox1	InHouse			-8.630230259765291	-0.2707476190039193	HCT116_Kox1_InHouse	-8.630230259765291	8.630230259765291
MED7	chr5	GGTTTCGGCTGCAGAGGGGA	AGTTGGTTTCGGCTGCAGAGGGGAAGGCGG	157142854.0	-	-	157142865.0	12.0				HCT116	Zim3	InHouse			-8.868058611493861	-0.2707476190039193	HCT116_Zim3_InHouse	-8.868058611493861	8.868058611493861
E4F1	chr16	GGTTTCGTGGAGGGCTGTGA	TGGGGGTTTCGTGGAGGGCTGTGAGGGTCC	2223908.0	+	-	2223592.0	316.0				A549	Kox1	InHouse			-4.14626425571599	0.5101232594095063	A549_Kox1_InHouse	-4.14626425571599	4.14626425571599
E4F1	chr16	GGTTTCGTGGAGGGCTGTGA	TGGGGGTTTCGTGGAGGGCTGTGAGGGTCC	2223908.0	+	-	2223592.0	316.0				A549	Zim3	InHouse			-4.302472154007611	0.5101232594095063	A549_Zim3_InHouse	-4.302472154007611	4.302472154007611
E4F1	chr16	GGTTTCGTGGAGGGCTGTGA	TGGGGGTTTCGTGGAGGGCTGTGAGGGTCC	2223908.0	+	-	2223592.0	316.0				HCT116	Kox1	InHouse			0.5144416151831366	0.5101232594095063	HCT116_Kox1_InHouse	0.5144416151831366	-0.5144416151831366
E4F1	chr16	GGTTTCGTGGAGGGCTGTGA	TGGGGGTTTCGTGGAGGGCTGTGAGGGTCC	2223908.0	+	-	2223592.0	316.0				HCT116	Zim3	InHouse			2.054430940973809	0.5101232594095063	HCT116_Zim3_InHouse	2.054430940973809	-2.054430940973809
RPP21	chr6	GGTTTCTAACTCCTAGGCTT	GAATGGTTTCTAACTCCTAGGCTTAGGTAC	30344550.0	+	-	30345157.0	-607.0				A549	Kox1	InHouse			-0.5044376337548515	0.5779661209776255	A549_Kox1_InHouse	-0.5044376337548515	0.5044376337548515
RPP21	chr6	GGTTTCTAACTCCTAGGCTT	GAATGGTTTCTAACTCCTAGGCTTAGGTAC	30344550.0	+	-	30345157.0	-607.0				A549	Zim3	InHouse			-0.5375104319780194	0.5779661209776255	A549_Zim3_InHouse	-0.5375104319780194	0.5375104319780194
RPP21	chr6	GGTTTCTAACTCCTAGGCTT	GAATGGTTTCTAACTCCTAGGCTTAGGTAC	30344550.0	+	-	30345157.0	-607.0				HCT116	Kox1	InHouse			-0.4487517368033104	0.5779661209776255	HCT116_Kox1_InHouse	-0.4487517368033104	0.4487517368033104
RPP21	chr6	GGTTTCTAACTCCTAGGCTT	GAATGGTTTCTAACTCCTAGGCTTAGGTAC	30344550.0	+	-	30345157.0	-607.0				HCT116	Zim3	InHouse			-0.1640875160143483	0.5779661209776255	HCT116_Zim3_InHouse	-0.1640875160143483	0.1640875160143483
PMVK	chr1	GGTTTCTCGCCGGGCTTAAA	CAAAGGTTTCTCGCCGGGCTTAAAGGGCCA	154937382.0	-	-	154936719.0	-662.0				A549	Kox1	InHouse			-4.308221018658023	-0.4755768091533108	A549_Kox1_InHouse	-4.308221018658023	4.308221018658023
PMVK	chr1	GGTTTCTCGCCGGGCTTAAA	CAAAGGTTTCTCGCCGGGCTTAAAGGGCCA	154937382.0	-	-	154936719.0	-662.0				A549	Zim3	InHouse			-4.415786829731577	-0.4755768091533108	A549_Zim3_InHouse	-4.415786829731577	4.415786829731577
PMVK	chr1	GGTTTCTCGCCGGGCTTAAA	CAAAGGTTTCTCGCCGGGCTTAAAGGGCCA	154937382.0	-	-	154936719.0	-662.0				HCT116	Kox1	InHouse			-6.64194735162396	-0.4755768091533108	HCT116_Kox1_InHouse	-6.64194735162396	6.64194735162396
PMVK	chr1	GGTTTCTCGCCGGGCTTAAA	CAAAGGTTTCTCGCCGGGCTTAAAGGGCCA	154937382.0	-	-	154936719.0	-662.0				HCT116	Zim3	InHouse			-5.971188387043514	-0.4755768091533108	HCT116_Zim3_InHouse	-5.971188387043514	5.971188387043514
PIGV	chr1	GGTTTCTGTGAAGAGGCTGC	CTCTGGTTTCTGTGAAGAGGCTGCGGGTCA	26787626.0	+	+	26787951.0	-325.0				A549	Kox1	InHouse			0.7460380825659121	0.6133924102081129	A549_Kox1_InHouse	0.7460380825659121	-0.7460380825659121
PIGV	chr1	GGTTTCTGTGAAGAGGCTGC	CTCTGGTTTCTGTGAAGAGGCTGCGGGTCA	26787626.0	+	+	26787951.0	-325.0				A549	Zim3	InHouse			0.2022723452191163	0.6133924102081129	A549_Zim3_InHouse	0.2022723452191163	-0.2022723452191163
PIGV	chr1	GGTTTCTGTGAAGAGGCTGC	CTCTGGTTTCTGTGAAGAGGCTGCGGGTCA	26787626.0	+	+	26787951.0	-325.0				HCT116	Kox1	InHouse			1.2743785764229094	0.6133924102081129	HCT116_Kox1_InHouse	1.2743785764229094	-1.2743785764229094
PIGV	chr1	GGTTTCTGTGAAGAGGCTGC	CTCTGGTTTCTGTGAAGAGGCTGCGGGTCA	26787626.0	+	+	26787951.0	-325.0				HCT116	Zim3	InHouse			1.9208457501577567	0.6133924102081129	HCT116_Zim3_InHouse	1.9208457501577567	-1.9208457501577567
ARGLU1	chr13	GGTTTCTGTTGCCATTGTGG	TTATGGTTTCTGTTGCCATTGTGGAGGAAA	106569065.0	-	-	106568137.0	-927.0				A549	Kox1	InHouse			0.3527231830630508	0.1618271233201955	A549_Kox1_InHouse	0.3527231830630508	-0.3527231830630508
ARGLU1	chr13	GGTTTCTGTTGCCATTGTGG	TTATGGTTTCTGTTGCCATTGTGGAGGAAA	106569065.0	-	-	106568137.0	-927.0				A549	Zim3	InHouse			-0.0376155639095668	0.1618271233201955	A549_Zim3_InHouse	-0.0376155639095668	0.0376155639095668
ARGLU1	chr13	GGTTTCTGTTGCCATTGTGG	TTATGGTTTCTGTTGCCATTGTGGAGGAAA	106569065.0	-	-	106568137.0	-927.0				HCT116	Kox1	InHouse			0.349369871060985	0.1618271233201955	HCT116_Kox1_InHouse	0.349369871060985	-0.349369871060985
ARGLU1	chr13	GGTTTCTGTTGCCATTGTGG	TTATGGTTTCTGTTGCCATTGTGGAGGAAA	106569065.0	-	-	106568137.0	-927.0				HCT116	Zim3	InHouse			0.0271328176215078	0.1618271233201955	HCT116_Zim3_InHouse	0.0271328176215078	-0.0271328176215078
ATIC	chr2	GGTTTCTTGCAAATTCCACA	GTCAGGTTTCTTGCAAATTCCACAAGGCCG	215312532.0	+	-	215312060.0	472.0				A549	Kox1	InHouse			-0.8833730014893945	-0.2728961257912556	A549_Kox1_InHouse	-0.8833730014893945	0.8833730014893945
ATIC	chr2	GGTTTCTTGCAAATTCCACA	GTCAGGTTTCTTGCAAATTCCACAAGGCCG	215312532.0	+	-	215312060.0	472.0				A549	Zim3	InHouse			-1.0292513387550135	-0.2728961257912556	A549_Zim3_InHouse	-1.0292513387550135	1.0292513387550135
ATIC	chr2	GGTTTCTTGCAAATTCCACA	GTCAGGTTTCTTGCAAATTCCACAAGGCCG	215312532.0	+	-	215312060.0	472.0				HCT116	Kox1	InHouse			-5.287904825751469	-0.2728961257912556	HCT116_Kox1_InHouse	-5.287904825751469	5.287904825751469
ATIC	chr2	GGTTTCTTGCAAATTCCACA	GTCAGGTTTCTTGCAAATTCCACAAGGCCG	215312532.0	+	-	215312060.0	472.0				HCT116	Zim3	InHouse			-5.330266997175436	-0.2728961257912556	HCT116_Zim3_InHouse	-5.330266997175436	5.330266997175436
WDR55	chr5	GGTTTGAAAAATCACTTAAA	TTGTGGTTTGAAAAATCACTTAAAGGGGCC	140665707.0	+	-	140664905.0	802.0				A549	Kox1	InHouse			0.0281928020185218	-0.6842726066111887	A549_Kox1_InHouse	0.0281928020185218	-0.0281928020185218
WDR55	chr5	GGTTTGAAAAATCACTTAAA	TTGTGGTTTGAAAAATCACTTAAAGGGGCC	140665707.0	+	-	140664905.0	802.0				A549	Zim3	InHouse			-0.8426896053653948	-0.6842726066111887	A549_Zim3_InHouse	-0.8426896053653948	0.8426896053653948
WDR55	chr5	GGTTTGAAAAATCACTTAAA	TTGTGGTTTGAAAAATCACTTAAAGGGGCC	140665707.0	+	-	140664905.0	802.0				HCT116	Kox1	InHouse			0.2517069752950883	-0.6842726066111887	HCT116_Kox1_InHouse	0.2517069752950883	-0.2517069752950883
WDR55	chr5	GGTTTGAAAAATCACTTAAA	TTGTGGTTTGAAAAATCACTTAAAGGGGCC	140665707.0	+	-	140664905.0	802.0				HCT116	Zim3	InHouse			-0.6708661769724186	-0.6842726066111887	HCT116_Zim3_InHouse	-0.6708661769724186	0.6708661769724186
ATIC	chr2	GGTTTGAATCTGGTCGCTTC	TCTTGGTTTGAATCTGGTCGCTTCCGGAGG	215312577.0	+	+	215312060.0	517.0				A549	Kox1	InHouse			0.092140201790464	-0.32348015649688266	A549_Kox1_InHouse	0.092140201790464	-0.092140201790464
ATIC	chr2	GGTTTGAATCTGGTCGCTTC	TCTTGGTTTGAATCTGGTCGCTTCCGGAGG	215312577.0	+	+	215312060.0	517.0				A549	Zim3	InHouse			-0.2050954940994882	-0.32348015649688266	A549_Zim3_InHouse	-0.2050954940994882	0.2050954940994882
ATIC	chr2	GGTTTGAATCTGGTCGCTTC	TCTTGGTTTGAATCTGGTCGCTTCCGGAGG	215312577.0	+	+	215312060.0	517.0				HCT116	Kox1	InHouse			-1.1077189386874549	-0.32348015649688266	HCT116_Kox1_InHouse	-1.1077189386874549	1.1077189386874549
ATIC	chr2	GGTTTGAATCTGGTCGCTTC	TCTTGGTTTGAATCTGGTCGCTTCCGGAGG	215312577.0	+	+	215312060.0	517.0				HCT116	Zim3	InHouse			0.105548847568092	-0.32348015649688266	HCT116_Zim3_InHouse	0.105548847568092	-0.105548847568092
MROH6	chr8	GGTTTGACCTCCCAGGACTT	CTCAGGTTTGACCTCCCAGGACTTGGGCTG	143572577.0	-	+	143572772.0	196.0				A549	Kox1	InHouse			-0.2530956463082143	0.15812112592211758	A549_Kox1_InHouse	-0.2530956463082143	0.2530956463082143
MROH6	chr8	GGTTTGACCTCCCAGGACTT	CTCAGGTTTGACCTCCCAGGACTTGGGCTG	143572577.0	-	+	143572772.0	196.0				A549	Zim3	InHouse			1.0717617282426048	0.15812112592211758	A549_Zim3_InHouse	1.0717617282426048	-1.0717617282426048
MROH6	chr8	GGTTTGACCTCCCAGGACTT	CTCAGGTTTGACCTCCCAGGACTTGGGCTG	143572577.0	-	+	143572772.0	196.0				HCT116	Kox1	InHouse			0.6215347383216647	0.15812112592211758	HCT116_Kox1_InHouse	0.6215347383216647	-0.6215347383216647
MROH6	chr8	GGTTTGACCTCCCAGGACTT	CTCAGGTTTGACCTCCCAGGACTTGGGCTG	143572577.0	-	+	143572772.0	196.0				HCT116	Zim3	InHouse			0.6581927287470453	0.15812112592211758	HCT116_Zim3_InHouse	0.6581927287470453	-0.6581927287470453
PSMD1	chr2	GGTTTGAGGTGGGTCATTTC	ATTAGGTTTGAGGTGGGTCATTTCTGGGTC	231057550.0	+	+	231056868.0	682.0				A549	Kox1	InHouse			-0.1386542845005338	-0.32511424095239405	A549_Kox1_InHouse	-0.1386542845005338	0.1386542845005338
PSMD1	chr2	GGTTTGAGGTGGGTCATTTC	ATTAGGTTTGAGGTGGGTCATTTCTGGGTC	231057550.0	+	+	231056868.0	682.0				A549	Zim3	InHouse			0.4934257296255457	-0.32511424095239405	A549_Zim3_InHouse	0.4934257296255457	-0.4934257296255457
PSMD1	chr2	GGTTTGAGGTGGGTCATTTC	ATTAGGTTTGAGGTGGGTCATTTCTGGGTC	231057550.0	+	+	231056868.0	682.0				HCT116	Kox1	InHouse			-0.0232619116020962	-0.32511424095239405	HCT116_Kox1_InHouse	-0.0232619116020962	0.0232619116020962
PSMD1	chr2	GGTTTGAGGTGGGTCATTTC	ATTAGGTTTGAGGTGGGTCATTTCTGGGTC	231057550.0	+	+	231056868.0	682.0				HCT116	Zim3	InHouse			0.772576191568027	-0.32511424095239405	HCT116_Zim3_InHouse	0.772576191568027	-0.772576191568027
ERCC6L	chr23	GGTTTGATAAGTGCTGTAAG	ACTAGGTTTGATAAGTGCTGTAAGAGGTAT	72238428.0	-	-	72239027.0	600.0				A549	Kox1	InHouse			-0.3162978313519362	0.2884321696770269	A549_Kox1_InHouse	-0.3162978313519362	0.3162978313519362
ERCC6L	chr23	GGTTTGATAAGTGCTGTAAG	ACTAGGTTTGATAAGTGCTGTAAGAGGTAT	72238428.0	-	-	72239027.0	600.0				A549	Zim3	InHouse			-2.5179895513740607	0.2884321696770269	A549_Zim3_InHouse	-2.5179895513740607	2.5179895513740607
ERCC6L	chr23	GGTTTGATAAGTGCTGTAAG	ACTAGGTTTGATAAGTGCTGTAAGAGGTAT	72238428.0	-	-	72239027.0	600.0				HCT116	Kox1	InHouse			-7.475553313544481	0.2884321696770269	HCT116_Kox1_InHouse	-7.475553313544481	7.475553313544481
ERCC6L	chr23	GGTTTGATAAGTGCTGTAAG	ACTAGGTTTGATAAGTGCTGTAAGAGGTAT	72238428.0	-	-	72239027.0	600.0				HCT116	Zim3	InHouse			-6.242642495541991	0.2884321696770269	HCT116_Zim3_InHouse	-6.242642495541991	6.242642495541991
DDB1	chr11	GGTTTGCCTGGCCCAGTGCT	GTTTGGTTTGCCTGGCCCAGTGCTGGGTTT	61332375.0	-	-	61333105.0	731.0				A549	Kox1	InHouse			-4.21208629558727	0.08011539368184654	A549_Kox1_InHouse	-4.21208629558727	4.21208629558727
DDB1	chr11	GGTTTGCCTGGCCCAGTGCT	GTTTGGTTTGCCTGGCCCAGTGCTGGGTTT	61332375.0	-	-	61333105.0	731.0				A549	Zim3	InHouse			-4.897433838205889	0.08011539368184654	A549_Zim3_InHouse	-4.897433838205889	4.897433838205889
DDB1	chr11	GGTTTGCCTGGCCCAGTGCT	GTTTGGTTTGCCTGGCCCAGTGCTGGGTTT	61332375.0	-	-	61333105.0	731.0				HCT116	Kox1	InHouse			-5.636985235230827	0.08011539368184654	HCT116_Kox1_InHouse	-5.636985235230827	5.636985235230827
DDB1	chr11	GGTTTGCCTGGCCCAGTGCT	GTTTGGTTTGCCTGGCCCAGTGCTGGGTTT	61332375.0	-	-	61333105.0	731.0				HCT116	Zim3	InHouse			-4.389049133983382	0.08011539368184654	HCT116_Zim3_InHouse	-4.389049133983382	4.389049133983382
ALG14	chr1	GGTTTGCTGACGCGGCCCAG	GGCTGGTTTGCTGACGCGGCCCAGAGGTTT	95072579.0	-	-	95072951.0	373.0				A549	Kox1	InHouse			-0.5100142962800007	-0.07687545616243896	A549_Kox1_InHouse	-0.5100142962800007	0.5100142962800007
ALG14	chr1	GGTTTGCTGACGCGGCCCAG	GGCTGGTTTGCTGACGCGGCCCAGAGGTTT	95072579.0	-	-	95072951.0	373.0				A549	Zim3	InHouse			-0.7247608184962994	-0.07687545616243896	A549_Zim3_InHouse	-0.7247608184962994	0.7247608184962994
ALG14	chr1	GGTTTGCTGACGCGGCCCAG	GGCTGGTTTGCTGACGCGGCCCAGAGGTTT	95072579.0	-	-	95072951.0	373.0				HCT116	Kox1	InHouse			-1.797891422441219	-0.07687545616243896	HCT116_Kox1_InHouse	-1.797891422441219	1.797891422441219
ALG14	chr1	GGTTTGCTGACGCGGCCCAG	GGCTGGTTTGCTGACGCGGCCCAGAGGTTT	95072579.0	-	-	95072951.0	373.0				HCT116	Zim3	InHouse			-3.1067742316576528	-0.07687545616243896	HCT116_Zim3_InHouse	-3.1067742316576528	3.1067742316576528
FNTB	chr14	GGTTTGGGGGCCCGCCTCGT	GCCAGGTTTGGGGGCCCGCCTCGTGGGTGG	64987579.0	+	+	64986896.0	683.0				A549	Kox1	InHouse			-0.3843713861271744	-0.15197919062969742	A549_Kox1_InHouse	-0.3843713861271744	0.3843713861271744
FNTB	chr14	GGTTTGGGGGCCCGCCTCGT	GCCAGGTTTGGGGGCCCGCCTCGTGGGTGG	64987579.0	+	+	64986896.0	683.0				A549	Zim3	InHouse			-0.7038915581407902	-0.15197919062969742	A549_Zim3_InHouse	-0.7038915581407902	0.7038915581407902
FNTB	chr14	GGTTTGGGGGCCCGCCTCGT	GCCAGGTTTGGGGGCCCGCCTCGTGGGTGG	64987579.0	+	+	64986896.0	683.0				HCT116	Kox1	InHouse			-1.1578547510268071	-0.15197919062969742	HCT116_Kox1_InHouse	-1.1578547510268071	1.1578547510268071
FNTB	chr14	GGTTTGGGGGCCCGCCTCGT	GCCAGGTTTGGGGGCCCGCCTCGTGGGTGG	64987579.0	+	+	64986896.0	683.0				HCT116	Zim3	InHouse			-0.235600186661338	-0.15197919062969742	HCT116_Zim3_InHouse	-0.235600186661338	0.235600186661338
TOP2A	chr17	GGTTTGGGGGTTCCATATAG	TTGTGGTTTGGGGGTTCCATATAGTGGAAG	40418846.0	-	+	40417896.0	-949.0				A549	Kox1	InHouse			0.3500375815372068	0.07957395321302174	A549_Kox1_InHouse	0.3500375815372068	-0.3500375815372068
TOP2A	chr17	GGTTTGGGGGTTCCATATAG	TTGTGGTTTGGGGGTTCCATATAGTGGAAG	40418846.0	-	+	40417896.0	-949.0				A549	Zim3	InHouse			-0.3809602700776895	0.07957395321302174	A549_Zim3_InHouse	-0.3809602700776895	0.3809602700776895
TOP2A	chr17	GGTTTGGGGGTTCCATATAG	TTGTGGTTTGGGGGTTCCATATAGTGGAAG	40418846.0	-	+	40417896.0	-949.0				HCT116	Kox1	InHouse			1.857248978546025	0.07957395321302174	HCT116_Kox1_InHouse	1.857248978546025	-1.857248978546025
TOP2A	chr17	GGTTTGGGGGTTCCATATAG	TTGTGGTTTGGGGGTTCCATATAGTGGAAG	40418846.0	-	+	40417896.0	-949.0				HCT116	Zim3	InHouse			0.1369388254221687	0.07957395321302174	HCT116_Zim3_InHouse	0.1369388254221687	-0.1369388254221687
PRPF3	chr1	GGTTTGGTGGGAGAAGAGGT	ACCTGGTTTGGTGGGAGAAGAGGTTGGAAT	150321733.0	+	+	150321534.0	199.0				A549	Kox1	InHouse			-7.015939121839854	0.4753905861799465	A549_Kox1_InHouse	-7.015939121839854	7.015939121839854
PRPF3	chr1	GGTTTGGTGGGAGAAGAGGT	ACCTGGTTTGGTGGGAGAAGAGGTTGGAAT	150321733.0	+	+	150321534.0	199.0				A549	Zim3	InHouse			-7.537611732333611	0.4753905861799465	A549_Zim3_InHouse	-7.537611732333611	7.537611732333611
PRPF3	chr1	GGTTTGGTGGGAGAAGAGGT	ACCTGGTTTGGTGGGAGAAGAGGTTGGAAT	150321733.0	+	+	150321534.0	199.0				HCT116	Kox1	InHouse			-8.912563868101499	0.4753905861799465	HCT116_Kox1_InHouse	-8.912563868101499	8.912563868101499
PRPF3	chr1	GGTTTGGTGGGAGAAGAGGT	ACCTGGTTTGGTGGGAGAAGAGGTTGGAAT	150321733.0	+	+	150321534.0	199.0				HCT116	Zim3	InHouse			-9.8314658149116	0.4753905861799465	HCT116_Zim3_InHouse	-9.8314658149116	9.8314658149116
INTS2	chr17	GTAAAAACTGCTTTGCTTTC	GTGGGTAAAAACTGCTTTGCTTTCAGGGAG	61927465.0	-	+	61927982.0	518.0				A549	Kox1	InHouse			-0.7322675623461661	-1.2404785818287614	A549_Kox1_InHouse	-0.7322675623461661	0.7322675623461661
INTS2	chr17	GTAAAAACTGCTTTGCTTTC	GTGGGTAAAAACTGCTTTGCTTTCAGGGAG	61927465.0	-	+	61927982.0	518.0				A549	Zim3	InHouse			-0.1523450033579083	-1.2404785818287614	A549_Zim3_InHouse	-0.1523450033579083	0.1523450033579083
INTS2	chr17	GTAAAAACTGCTTTGCTTTC	GTGGGTAAAAACTGCTTTGCTTTCAGGGAG	61927465.0	-	+	61927982.0	518.0				HCT116	Kox1	InHouse			0.424759008161128	-1.2404785818287614	HCT116_Kox1_InHouse	0.424759008161128	-0.424759008161128
INTS2	chr17	GTAAAAACTGCTTTGCTTTC	GTGGGTAAAAACTGCTTTGCTTTCAGGGAG	61927465.0	-	+	61927982.0	518.0				HCT116	Zim3	InHouse			-0.5797025404748609	-1.2404785818287614	HCT116_Zim3_InHouse	-0.5797025404748609	0.5797025404748609
ATP6V1H	chr8	GTAAAAAGTATACCTTCTCC	AGGGGTAAAAAGTATACCTTCTCCAGGACT	53842775.0	-	-	53843245.0	471.0				A549	Kox1	InHouse			-2.185767113050507	0.0790325467792669	A549_Kox1_InHouse	-2.185767113050507	2.185767113050507
ATP6V1H	chr8	GTAAAAAGTATACCTTCTCC	AGGGGTAAAAAGTATACCTTCTCCAGGACT	53842775.0	-	-	53843245.0	471.0				A549	Zim3	InHouse			-4.668714284627117	0.0790325467792669	A549_Zim3_InHouse	-4.668714284627117	4.668714284627117
ATP6V1H	chr8	GTAAAAAGTATACCTTCTCC	AGGGGTAAAAAGTATACCTTCTCCAGGACT	53842775.0	-	-	53843245.0	471.0				HCT116	Kox1	InHouse			-5.364671535175502	0.0790325467792669	HCT116_Kox1_InHouse	-5.364671535175502	5.364671535175502
ATP6V1H	chr8	GTAAAAAGTATACCTTCTCC	AGGGGTAAAAAGTATACCTTCTCCAGGACT	53842775.0	-	-	53843245.0	471.0				HCT116	Zim3	InHouse			-5.184374834829128	0.0790325467792669	HCT116_Zim3_InHouse	-5.184374834829128	5.184374834829128
PRPF3	chr1	GTAAAAATGAAGATTAGCGG	GAGAGTAAAAATGAAGATTAGCGGGGGAGT	150321879.0	+	+	150321534.0	345.0				A549	Kox1	InHouse			-3.020546472303089	0.279702070167691	A549_Kox1_InHouse	-3.020546472303089	3.020546472303089
PRPF3	chr1	GTAAAAATGAAGATTAGCGG	GAGAGTAAAAATGAAGATTAGCGGGGGAGT	150321879.0	+	+	150321534.0	345.0				A549	Zim3	InHouse			-5.109593444059914	0.279702070167691	A549_Zim3_InHouse	-5.109593444059914	5.109593444059914
PRPF3	chr1	GTAAAAATGAAGATTAGCGG	GAGAGTAAAAATGAAGATTAGCGGGGGAGT	150321879.0	+	+	150321534.0	345.0				HCT116	Kox1	InHouse			-7.0124596859109385	0.279702070167691	HCT116_Kox1_InHouse	-7.0124596859109385	7.0124596859109385
PRPF3	chr1	GTAAAAATGAAGATTAGCGG	GAGAGTAAAAATGAAGATTAGCGGGGGAGT	150321879.0	+	+	150321534.0	345.0				HCT116	Zim3	InHouse			-5.647958291526423	0.279702070167691	HCT116_Zim3_InHouse	-5.647958291526423	5.647958291526423
SPC25	chr2	GTAAAAGTTAACAGTAAAAT	AACAGTAAAAGTTAACAGTAAAATAGGGAC	168889975.0	-	+	168890430.0	456.0				A549	Kox1	InHouse			-1.4585655926670371	-0.7072505496899922	A549_Kox1_InHouse	-1.4585655926670371	1.4585655926670371
SPC25	chr2	GTAAAAGTTAACAGTAAAAT	AACAGTAAAAGTTAACAGTAAAATAGGGAC	168889975.0	-	+	168890430.0	456.0				A549	Zim3	InHouse			-2.0145600605264717	-0.7072505496899922	A549_Zim3_InHouse	-2.0145600605264717	2.0145600605264717
SPC25	chr2	GTAAAAGTTAACAGTAAAAT	AACAGTAAAAGTTAACAGTAAAATAGGGAC	168889975.0	-	+	168890430.0	456.0				HCT116	Kox1	InHouse			-1.3525060510560427	-0.7072505496899922	HCT116_Kox1_InHouse	-1.3525060510560427	1.3525060510560427
SPC25	chr2	GTAAAAGTTAACAGTAAAAT	AACAGTAAAAGTTAACAGTAAAATAGGGAC	168889975.0	-	+	168890430.0	456.0				HCT116	Zim3	InHouse			-1.4754818624882864	-0.7072505496899922	HCT116_Zim3_InHouse	-1.4754818624882864	1.4754818624882864
NUP160	chr11	GTAAAATACAGTGAAAGCGC	CGCCGTAAAATACAGTGAAAGCGCGGGAGG	47847917.0	-	-	47848350.0	434.0				A549	Kox1	InHouse			-6.063117558675457	0.9152077333238525	A549_Kox1_InHouse	-6.063117558675457	6.063117558675457
NUP160	chr11	GTAAAATACAGTGAAAGCGC	CGCCGTAAAATACAGTGAAAGCGCGGGAGG	47847917.0	-	-	47848350.0	434.0				A549	Zim3	InHouse			-6.461982389191332	0.9152077333238525	A549_Zim3_InHouse	-6.461982389191332	6.461982389191332
NUP160	chr11	GTAAAATACAGTGAAAGCGC	CGCCGTAAAATACAGTGAAAGCGCGGGAGG	47847917.0	-	-	47848350.0	434.0				HCT116	Kox1	InHouse			-7.388839875806192	0.9152077333238525	HCT116_Kox1_InHouse	-7.388839875806192	7.388839875806192
NUP160	chr11	GTAAAATACAGTGAAAGCGC	CGCCGTAAAATACAGTGAAAGCGCGGGAGG	47847917.0	-	-	47848350.0	434.0				HCT116	Zim3	InHouse			-8.686473657887186	0.9152077333238525	HCT116_Zim3_InHouse	-8.686473657887186	8.686473657887186
IGBP1	chr23	GTAAAATGAGTCTATGGAAA	CCTGGTAAAATGAGTCTATGGAAACGGTTG	70133768.0	+	+	70133448.0	320.0				A549	Kox1	InHouse			-2.809898838361754	0.0035104090450437967	A549_Kox1_InHouse	-2.809898838361754	2.809898838361754
IGBP1	chr23	GTAAAATGAGTCTATGGAAA	CCTGGTAAAATGAGTCTATGGAAACGGTTG	70133768.0	+	+	70133448.0	320.0				A549	Zim3	InHouse			-4.6709639945829045	0.0035104090450437967	A549_Zim3_InHouse	-4.6709639945829045	4.6709639945829045
IGBP1	chr23	GTAAAATGAGTCTATGGAAA	CCTGGTAAAATGAGTCTATGGAAACGGTTG	70133768.0	+	+	70133448.0	320.0				HCT116	Kox1	InHouse			-4.674205854547919	0.0035104090450437967	HCT116_Kox1_InHouse	-4.674205854547919	4.674205854547919
IGBP1	chr23	GTAAAATGAGTCTATGGAAA	CCTGGTAAAATGAGTCTATGGAAACGGTTG	70133768.0	+	+	70133448.0	320.0				HCT116	Zim3	InHouse			-4.43064791497978	0.0035104090450437967	HCT116_Zim3_InHouse	-4.43064791497978	4.43064791497978
RACGAP1	chr12	GTAAAATGTATTTCTCACTG	CAACGTAAAATGTATTTCTCACTGTGGGTC	50026161.0	-	-	50025494.0	-666.0				A549	Kox1	InHouse			-0.743437574056084	-0.3824027930994179	A549_Kox1_InHouse	-0.743437574056084	0.743437574056084
RACGAP1	chr12	GTAAAATGTATTTCTCACTG	CAACGTAAAATGTATTTCTCACTGTGGGTC	50026161.0	-	-	50025494.0	-666.0				A549	Zim3	InHouse			0.8855536229870022	-0.3824027930994179	A549_Zim3_InHouse	0.8855536229870022	-0.8855536229870022
RACGAP1	chr12	GTAAAATGTATTTCTCACTG	CAACGTAAAATGTATTTCTCACTGTGGGTC	50026161.0	-	-	50025494.0	-666.0				HCT116	Kox1	InHouse			0.2398000566028002	-0.3824027930994179	HCT116_Kox1_InHouse	0.2398000566028002	-0.2398000566028002
RACGAP1	chr12	GTAAAATGTATTTCTCACTG	CAACGTAAAATGTATTTCTCACTGTGGGTC	50026161.0	-	-	50025494.0	-666.0				HCT116	Zim3	InHouse			-0.54293492035663	-0.3824027930994179	HCT116_Zim3_InHouse	-0.54293492035663	0.54293492035663
GTF3C2	chr2	GTAAACACGTGTGCTTGGTC	CAAGGTAAACACGTGTGCTTGGTCCGGAGT	27356874.0	-	+	27356764.0	-109.0				A549	Kox1	InHouse			-0.150868639701152	0.20288791405169662	A549_Kox1_InHouse	-0.150868639701152	0.150868639701152
GTF3C2	chr2	GTAAACACGTGTGCTTGGTC	CAAGGTAAACACGTGTGCTTGGTCCGGAGT	27356874.0	-	+	27356764.0	-109.0				A549	Zim3	InHouse			0.0254891303504274	0.20288791405169662	A549_Zim3_InHouse	0.0254891303504274	-0.0254891303504274
GTF3C2	chr2	GTAAACACGTGTGCTTGGTC	CAAGGTAAACACGTGTGCTTGGTCCGGAGT	27356874.0	-	+	27356764.0	-109.0				HCT116	Kox1	InHouse			0.748646127018084	0.20288791405169662	HCT116_Kox1_InHouse	0.748646127018084	-0.748646127018084
GTF3C2	chr2	GTAAACACGTGTGCTTGGTC	CAAGGTAAACACGTGTGCTTGGTCCGGAGT	27356874.0	-	+	27356764.0	-109.0				HCT116	Zim3	InHouse			0.3203157237507926	0.20288791405169662	HCT116_Zim3_InHouse	0.3203157237507926	-0.3203157237507926
YAE1	chr7	GTAAACAGTTGGTTTGGTAA	TAAAGTAAACAGTTGGTTTGGTAAGGGTGG	39565795.0	+	-	39566405.0	-610.0				A549	Kox1	InHouse			-1.2591493194312184	-0.42788177596552174	A549_Kox1_InHouse	-1.2591493194312184	1.2591493194312184
YAE1	chr7	GTAAACAGTTGGTTTGGTAA	TAAAGTAAACAGTTGGTTTGGTAAGGGTGG	39565795.0	+	-	39566405.0	-610.0				A549	Zim3	InHouse			-3.1700138629071177	-0.42788177596552174	A549_Zim3_InHouse	-3.1700138629071177	3.1700138629071177
YAE1	chr7	GTAAACAGTTGGTTTGGTAA	TAAAGTAAACAGTTGGTTTGGTAAGGGTGG	39565795.0	+	-	39566405.0	-610.0				HCT116	Kox1	InHouse			-1.5629075697676078	-0.42788177596552174	HCT116_Kox1_InHouse	-1.5629075697676078	1.5629075697676078
YAE1	chr7	GTAAACAGTTGGTTTGGTAA	TAAAGTAAACAGTTGGTTTGGTAAGGGTGG	39565795.0	+	-	39566405.0	-610.0				HCT116	Zim3	InHouse			-0.834160187646685	-0.42788177596552174	HCT116_Zim3_InHouse	-0.834160187646685	0.834160187646685
POLR1H	chr6	GTAAACCATCGACGTTTGAG	AGATGTAAACCATCGACGTTTGAGAGGCGT	30062146.0	+	+	30061266.0	880.0				A549	Kox1	InHouse			0.5431327093209486	-0.1917211963344629	A549_Kox1_InHouse	0.5431327093209486	-0.5431327093209486
POLR1H	chr6	GTAAACCATCGACGTTTGAG	AGATGTAAACCATCGACGTTTGAGAGGCGT	30062146.0	+	+	30061266.0	880.0				A549	Zim3	InHouse			-0.1143314101720864	-0.1917211963344629	A549_Zim3_InHouse	-0.1143314101720864	0.1143314101720864
POLR1H	chr6	GTAAACCATCGACGTTTGAG	AGATGTAAACCATCGACGTTTGAGAGGCGT	30062146.0	+	+	30061266.0	880.0				HCT116	Kox1	InHouse			-0.4825056292212129	-0.1917211963344629	HCT116_Kox1_InHouse	-0.4825056292212129	0.4825056292212129
POLR1H	chr6	GTAAACCATCGACGTTTGAG	AGATGTAAACCATCGACGTTTGAGAGGCGT	30062146.0	+	+	30061266.0	880.0				HCT116	Zim3	InHouse			-2.4705508119097197	-0.1917211963344629	HCT116_Zim3_InHouse	-2.4705508119097197	2.4705508119097197
RNF168	chr3	GTAAACCATGGCGTGTTTGT	GTGAGTAAACCATGGCGTGTTTGTTGGCCA	196502852.0	-	-	196503768.0	917.0				A549	Kox1	InHouse			-1.1100105141116137	0.14425584474253436	A549_Kox1_InHouse	-1.1100105141116137	1.1100105141116137
RNF168	chr3	GTAAACCATGGCGTGTTTGT	GTGAGTAAACCATGGCGTGTTTGTTGGCCA	196502852.0	-	-	196503768.0	917.0				A549	Zim3	InHouse			-1.361554908852434	0.14425584474253436	A549_Zim3_InHouse	-1.361554908852434	1.361554908852434
RNF168	chr3	GTAAACCATGGCGTGTTTGT	GTGAGTAAACCATGGCGTGTTTGTTGGCCA	196502852.0	-	-	196503768.0	917.0				HCT116	Kox1	InHouse			-2.2732167111058312	0.14425584474253436	HCT116_Kox1_InHouse	-2.2732167111058312	2.2732167111058312
RNF168	chr3	GTAAACCATGGCGTGTTTGT	GTGAGTAAACCATGGCGTGTTTGTTGGCCA	196502852.0	-	-	196503768.0	917.0				HCT116	Zim3	InHouse			0.2575856117423843	0.14425584474253436	HCT116_Zim3_InHouse	0.2575856117423843	-0.2575856117423843
DHX35	chr20	GTAAAGAAGTCATGGCTCAG	ACAGGTAAAGAAGTCATGGCTCAGAGGCAT	38962883.0	+	-	38962345.0	538.0				A549	Kox1	InHouse			-0.7878884578876229	0.21370750734355162	A549_Kox1_InHouse	-0.7878884578876229	0.7878884578876229
DHX35	chr20	GTAAAGAAGTCATGGCTCAG	ACAGGTAAAGAAGTCATGGCTCAGAGGCAT	38962883.0	+	-	38962345.0	538.0				A549	Zim3	InHouse			-0.2554954706150968	0.21370750734355162	A549_Zim3_InHouse	-0.2554954706150968	0.2554954706150968
DHX35	chr20	GTAAAGAAGTCATGGCTCAG	ACAGGTAAAGAAGTCATGGCTCAGAGGCAT	38962883.0	+	-	38962345.0	538.0				HCT116	Kox1	InHouse			-6.900105508043025	0.21370750734355162	HCT116_Kox1_InHouse	-6.900105508043025	6.900105508043025
DHX35	chr20	GTAAAGAAGTCATGGCTCAG	ACAGGTAAAGAAGTCATGGCTCAGAGGCAT	38962883.0	+	-	38962345.0	538.0				HCT116	Zim3	InHouse			-5.568493203269318	0.21370750734355162	HCT116_Zim3_InHouse	-5.568493203269318	5.568493203269318
DSN1	chr20	GTAAAGCGCTTACATAGCAC	GCAAGTAAAGCGCTTACATAGCACAGGTCC	36773204.0	-	-	36773763.0	560.0				A549	Kox1	InHouse			-1.764828535602684	0.75044024100313	A549_Kox1_InHouse	-1.764828535602684	1.764828535602684
DSN1	chr20	GTAAAGCGCTTACATAGCAC	GCAAGTAAAGCGCTTACATAGCACAGGTCC	36773204.0	-	-	36773763.0	560.0				A549	Zim3	InHouse			-0.2504870652772334	0.75044024100313	A549_Zim3_InHouse	-0.2504870652772334	0.2504870652772334
DSN1	chr20	GTAAAGCGCTTACATAGCAC	GCAAGTAAAGCGCTTACATAGCACAGGTCC	36773204.0	-	-	36773763.0	560.0				HCT116	Kox1	InHouse			-5.341731507646474	0.75044024100313	HCT116_Kox1_InHouse	-5.341731507646474	5.341731507646474
DSN1	chr20	GTAAAGCGCTTACATAGCAC	GCAAGTAAAGCGCTTACATAGCACAGGTCC	36773204.0	-	-	36773763.0	560.0				HCT116	Zim3	InHouse			-4.483536801047157	0.75044024100313	HCT116_Zim3_InHouse	-4.483536801047157	4.483536801047157
MRPS23	chr17	GTAAAGGGCGCATAAGTTGC	CCAGGTAAAGGGCGCATAAGTTGCTGGCCG	57850088.0	-	+	57850044.0	-43.0				A549	Kox1	InHouse			-2.5505987700192523	0.0073842117253229015	A549_Kox1_InHouse	-2.5505987700192523	2.5505987700192523
MRPS23	chr17	GTAAAGGGCGCATAAGTTGC	CCAGGTAAAGGGCGCATAAGTTGCTGGCCG	57850088.0	-	+	57850044.0	-43.0				A549	Zim3	InHouse			-0.9522522626134078	0.0073842117253229015	A549_Zim3_InHouse	-0.9522522626134078	0.9522522626134078
MRPS23	chr17	GTAAAGGGCGCATAAGTTGC	CCAGGTAAAGGGCGCATAAGTTGCTGGCCG	57850088.0	-	+	57850044.0	-43.0				HCT116	Kox1	InHouse			-2.2974579665045822	0.0073842117253229015	HCT116_Kox1_InHouse	-2.2974579665045822	2.2974579665045822
MRPS23	chr17	GTAAAGGGCGCATAAGTTGC	CCAGGTAAAGGGCGCATAAGTTGCTGGCCG	57850088.0	-	+	57850044.0	-43.0				HCT116	Zim3	InHouse			-1.1976200915498754	0.0073842117253229015	HCT116_Zim3_InHouse	-1.1976200915498754	1.1976200915498754
RSL1D1	chr16	GTAAAGGGGAGAGACAGCTG	GTGTGTAAAGGGGAGAGACAGCTGAGGCAC	11851270.0	-	+	11851542.0	273.0				A549	Kox1	InHouse			-6.213530035932718	0.7948977733601634	A549_Kox1_InHouse	-6.213530035932718	6.213530035932718
RSL1D1	chr16	GTAAAGGGGAGAGACAGCTG	GTGTGTAAAGGGGAGAGACAGCTGAGGCAC	11851270.0	-	+	11851542.0	273.0				A549	Zim3	InHouse			-6.419471960489989	0.7948977733601634	A549_Zim3_InHouse	-6.419471960489989	6.419471960489989
RSL1D1	chr16	GTAAAGGGGAGAGACAGCTG	GTGTGTAAAGGGGAGAGACAGCTGAGGCAC	11851270.0	-	+	11851542.0	273.0				HCT116	Kox1	InHouse			-8.004443121326913	0.7948977733601634	HCT116_Kox1_InHouse	-8.004443121326913	8.004443121326913
RSL1D1	chr16	GTAAAGGGGAGAGACAGCTG	GTGTGTAAAGGGGAGAGACAGCTGAGGCAC	11851270.0	-	+	11851542.0	273.0				HCT116	Zim3	InHouse			-6.791068469007347	0.7948977733601634	HCT116_Zim3_InHouse	-6.791068469007347	6.791068469007347
DAP3	chr1	GTAAAGTGGAATTAGCTCCT	ATATGTAAAGTGGAATTAGCTCCTAGGCAT	155689961.0	+	+	155689092.0	869.0				A549	Kox1	InHouse			-0.7759798495006729	1.0368160749386315	A549_Kox1_InHouse	-0.7759798495006729	0.7759798495006729
DAP3	chr1	GTAAAGTGGAATTAGCTCCT	ATATGTAAAGTGGAATTAGCTCCTAGGCAT	155689961.0	+	+	155689092.0	869.0				A549	Zim3	InHouse			-1.391679686438106	1.0368160749386315	A549_Zim3_InHouse	-1.391679686438106	1.391679686438106
DAP3	chr1	GTAAAGTGGAATTAGCTCCT	ATATGTAAAGTGGAATTAGCTCCTAGGCAT	155689961.0	+	+	155689092.0	869.0				HCT116	Kox1	InHouse			-0.9814287415693368	1.0368160749386315	HCT116_Kox1_InHouse	-0.9814287415693368	0.9814287415693368
DAP3	chr1	GTAAAGTGGAATTAGCTCCT	ATATGTAAAGTGGAATTAGCTCCTAGGCAT	155689961.0	+	+	155689092.0	869.0				HCT116	Zim3	InHouse			-0.0994405929398136	1.0368160749386315	HCT116_Zim3_InHouse	-0.0994405929398136	0.0994405929398136
WDR55	chr5	GTAAATAAATAATAATCGGT	GTAAGTAAATAAATAATAATCGGTGGGAAA	140665344.0	+	-	140664905.0	439.0				A549	Kox1	InHouse			-0.8554653934253167	-0.009205505238027586	A549_Kox1_InHouse	-0.8554653934253167	0.8554653934253167
WDR55	chr5	GTAAATAAATAATAATCGGT	GTAAGTAAATAAATAATAATCGGTGGGAAA	140665344.0	+	-	140664905.0	439.0				A549	Zim3	InHouse			-0.8955029798046076	-0.009205505238027586	A549_Zim3_InHouse	-0.8955029798046076	0.8955029798046076
ANAPC4	chr4	GTAAATACTGGGCCCATCCA	TTTAGTAAATACTGGGCCCATCCAGGGTTA	25376588.0	+	+	25377264.0	-676.0				A549	Kox1	InHouse			0.713949251057701	0.6712856843024957	A549_Kox1_InHouse	0.713949251057701	-0.713949251057701
ANAPC4	chr4	GTAAATACTGGGCCCATCCA	TTTAGTAAATACTGGGCCCATCCAGGGTTA	25376588.0	+	+	25377264.0	-676.0				A549	Zim3	InHouse			-1.1756899771614493	0.6712856843024957	A549_Zim3_InHouse	-1.1756899771614493	1.1756899771614493
ANAPC4	chr4	GTAAATACTGGGCCCATCCA	TTTAGTAAATACTGGGCCCATCCAGGGTTA	25376588.0	+	+	25377264.0	-676.0				HCT116	Kox1	InHouse			-3.1742356425763125	0.6712856843024957	HCT116_Kox1_InHouse	-3.1742356425763125	3.1742356425763125
ANAPC4	chr4	GTAAATACTGGGCCCATCCA	TTTAGTAAATACTGGGCCCATCCAGGGTTA	25376588.0	+	+	25377264.0	-676.0				HCT116	Zim3	InHouse			-3.249972306760676	0.6712856843024957	HCT116_Zim3_InHouse	-3.249972306760676	3.249972306760676
E4F1	chr16	GTAAATCCGCCATCTTCCTG	GGTCGTAAATCCGCCATCTTCCTGCGGCGC	2223597.0	+	+	2223592.0	5.0				A549	Kox1	InHouse			-1.369482281764161	0.04041644731634143	A549_Kox1_InHouse	-1.369482281764161	1.369482281764161
E4F1	chr16	GTAAATCCGCCATCTTCCTG	GGTCGTAAATCCGCCATCTTCCTGCGGCGC	2223597.0	+	+	2223592.0	5.0				A549	Zim3	InHouse			-4.751898762168596	0.04041644731634143	A549_Zim3_InHouse	-4.751898762168596	4.751898762168596
E4F1	chr16	GTAAATCCGCCATCTTCCTG	GGTCGTAAATCCGCCATCTTCCTGCGGCGC	2223597.0	+	+	2223592.0	5.0				HCT116	Kox1	InHouse			-0.289906330807752	0.04041644731634143	HCT116_Kox1_InHouse	-0.289906330807752	0.289906330807752
E4F1	chr16	GTAAATCCGCCATCTTCCTG	GGTCGTAAATCCGCCATCTTCCTGCGGCGC	2223597.0	+	+	2223592.0	5.0				HCT116	Zim3	InHouse			0.7151522543565427	0.04041644731634143	HCT116_Zim3_InHouse	0.7151522543565427	-0.7151522543565427
YAE1	chr7	GTAAATGCTGAACTCTATTT	CATAGTAAATGCTGAACTCTATTTTGGTGA	39565733.0	+	-	39566405.0	-672.0				A549	Kox1	InHouse			0.7683106984906776	0.1537517083973777	A549_Kox1_InHouse	0.7683106984906776	-0.7683106984906776
YAE1	chr7	GTAAATGCTGAACTCTATTT	CATAGTAAATGCTGAACTCTATTTTGGTGA	39565733.0	+	-	39566405.0	-672.0				A549	Zim3	InHouse			0.3930991375597769	0.1537517083973777	A549_Zim3_InHouse	0.3930991375597769	-0.3930991375597769
YAE1	chr7	GTAAATGCTGAACTCTATTT	CATAGTAAATGCTGAACTCTATTTTGGTGA	39565733.0	+	-	39566405.0	-672.0				HCT116	Kox1	InHouse			-0.2244453697946777	0.1537517083973777	HCT116_Kox1_InHouse	-0.2244453697946777	0.2244453697946777
YAE1	chr7	GTAAATGCTGAACTCTATTT	CATAGTAAATGCTGAACTCTATTTTGGTGA	39565733.0	+	-	39566405.0	-672.0				HCT116	Zim3	InHouse			0.1602294309265728	0.1537517083973777	HCT116_Zim3_InHouse	0.1602294309265728	-0.1602294309265728
COQ2	chr4	GTAAATTAAAATCGCATTCA	GACTGTAAATTAAAATCGCATTCAGGGTTA	83285724.0	-	+	83284798.0	-925.0				A549	Kox1	InHouse			-2.461851125578584	-0.5487866126243076	A549_Kox1_InHouse	-2.461851125578584	2.461851125578584
COQ2	chr4	GTAAATTAAAATCGCATTCA	GACTGTAAATTAAAATCGCATTCAGGGTTA	83285724.0	-	+	83284798.0	-925.0				A549	Zim3	InHouse			0.1278238832431565	-0.5487866126243076	A549_Zim3_InHouse	0.1278238832431565	-0.1278238832431565
COQ2	chr4	GTAAATTAAAATCGCATTCA	GACTGTAAATTAAAATCGCATTCAGGGTTA	83285724.0	-	+	83284798.0	-925.0				HCT116	Kox1	InHouse			-1.477779870823153	-0.5487866126243076	HCT116_Kox1_InHouse	-1.477779870823153	1.477779870823153
COQ2	chr4	GTAAATTAAAATCGCATTCA	GACTGTAAATTAAAATCGCATTCAGGGTTA	83285724.0	-	+	83284798.0	-925.0				HCT116	Zim3	InHouse			-1.4952105308155792	-0.5487866126243076	HCT116_Zim3_InHouse	-1.4952105308155792	1.4952105308155792
MRPS24	chr7	GTAAATTACAGATAACTGAC	CTCTGTAAATTACAGATAACTGACAGGAAT	43868668.0	-	+	43869517.0	850.0				A549	Kox1	InHouse			-0.4069824252421767	0.5125857970420642	A549_Kox1_InHouse	-0.4069824252421767	0.4069824252421767
MRPS24	chr7	GTAAATTACAGATAACTGAC	CTCTGTAAATTACAGATAACTGACAGGAAT	43868668.0	-	+	43869517.0	850.0				A549	Zim3	InHouse			-1.6439968457520897	0.5125857970420642	A549_Zim3_InHouse	-1.6439968457520897	1.6439968457520897
MRPS24	chr7	GTAAATTACAGATAACTGAC	CTCTGTAAATTACAGATAACTGACAGGAAT	43868668.0	-	+	43869517.0	850.0				HCT116	Kox1	InHouse			-1.9281231168561583	0.5125857970420642	HCT116_Kox1_InHouse	-1.9281231168561583	1.9281231168561583
MRPS24	chr7	GTAAATTACAGATAACTGAC	CTCTGTAAATTACAGATAACTGACAGGAAT	43868668.0	-	+	43869517.0	850.0				HCT116	Zim3	InHouse			-2.2974294482967723	0.5125857970420642	HCT116_Zim3_InHouse	-2.2974294482967723	2.2974294482967723
SKA1	chr18	GTAAATTTACTTAATCTAGA	TTAAGTAAATTTACTTAATCTAGATGGCTG	50374316.0	+	-	50375047.0	-731.0				A549	Kox1	InHouse			-0.1061884103756429	-1.162448743956036	A549_Kox1_InHouse	-0.1061884103756429	0.1061884103756429
SKA1	chr18	GTAAATTTACTTAATCTAGA	TTAAGTAAATTTACTTAATCTAGATGGCTG	50374316.0	+	-	50375047.0	-731.0				A549	Zim3	InHouse			-0.5201844575165507	-1.162448743956036	A549_Zim3_InHouse	-0.5201844575165507	0.5201844575165507
SKA1	chr18	GTAAATTTACTTAATCTAGA	TTAAGTAAATTTACTTAATCTAGATGGCTG	50374316.0	+	-	50375047.0	-731.0				HCT116	Kox1	InHouse			-0.4211407065717	-1.162448743956036	HCT116_Kox1_InHouse	-0.4211407065717	0.4211407065717
SKA1	chr18	GTAAATTTACTTAATCTAGA	TTAAGTAAATTTACTTAATCTAGATGGCTG	50374316.0	+	-	50375047.0	-731.0				HCT116	Zim3	InHouse			-0.4340754204771486	-1.162448743956036	HCT116_Zim3_InHouse	-0.4340754204771486	0.4340754204771486
SRSF2	chr17	GTAACAACTGGGCGGGCAGC	CTGAGTAACAACTGGGCGGGCAGCCGGCCT	76737340.0	-	+	76737331.0	-8.0				A549	Kox1	InHouse			-0.8084843809442666	-0.012583813984033977	A549_Kox1_InHouse	-0.8084843809442666	0.8084843809442666
SRSF2	chr17	GTAACAACTGGGCGGGCAGC	CTGAGTAACAACTGGGCGGGCAGCCGGCCT	76737340.0	-	+	76737331.0	-8.0				A549	Zim3	InHouse			0.296448834738587	-0.012583813984033977	A549_Zim3_InHouse	0.296448834738587	-0.296448834738587
SRSF2	chr17	GTAACAACTGGGCGGGCAGC	CTGAGTAACAACTGGGCGGGCAGCCGGCCT	76737340.0	-	+	76737331.0	-8.0				HCT116	Kox1	InHouse			0.4000109195069107	-0.012583813984033977	HCT116_Kox1_InHouse	0.4000109195069107	-0.4000109195069107
SRSF2	chr17	GTAACAACTGGGCGGGCAGC	CTGAGTAACAACTGGGCGGGCAGCCGGCCT	76737340.0	-	+	76737331.0	-8.0				HCT116	Zim3	InHouse			1.372718276025653	-0.012583813984033977	HCT116_Zim3_InHouse	1.372718276025653	-1.372718276025653
CEP152	chr15	GTAACAGCCTCCGTGGCCTC	CGCGGTAACAGCCTCCGTGGCCTCCGGTAA	48810966.0	-	-	48811069.0	104.0				A549	Kox1	InHouse			-5.396319653308309	0.3438650124622728	A549_Kox1_InHouse	-5.396319653308309	5.396319653308309
CEP152	chr15	GTAACAGCCTCCGTGGCCTC	CGCGGTAACAGCCTCCGTGGCCTCCGGTAA	48810966.0	-	-	48811069.0	104.0				A549	Zim3	InHouse			-5.51962622160312	0.3438650124622728	A549_Zim3_InHouse	-5.51962622160312	5.51962622160312
CEP152	chr15	GTAACAGCCTCCGTGGCCTC	CGCGGTAACAGCCTCCGTGGCCTCCGGTAA	48810966.0	-	-	48811069.0	104.0				HCT116	Kox1	InHouse			-0.0992594306076087	0.3438650124622728	HCT116_Kox1_InHouse	-0.0992594306076087	0.0992594306076087
CEP152	chr15	GTAACAGCCTCCGTGGCCTC	CGCGGTAACAGCCTCCGTGGCCTCCGGTAA	48810966.0	-	-	48811069.0	104.0				HCT116	Zim3	InHouse			0.7237771702889841	0.3438650124622728	HCT116_Zim3_InHouse	0.7237771702889841	-0.7237771702889841
RPAP1	chr15	GTAACCATGAAAAAGGCCCA	GAAGGTAACCATGAAAAAGGCCCAAGGAAA	41544978.0	-	+	41544257.0	-720.0				A549	Kox1	InHouse			-1.5245900213438253	0.46895022015154286	A549_Kox1_InHouse	-1.5245900213438253	1.5245900213438253
RPAP1	chr15	GTAACCATGAAAAAGGCCCA	GAAGGTAACCATGAAAAAGGCCCAAGGAAA	41544978.0	-	+	41544257.0	-720.0				A549	Zim3	InHouse			-0.06835565502587	0.46895022015154286	A549_Zim3_InHouse	-0.06835565502587	0.06835565502587
RPAP1	chr15	GTAACCATGAAAAAGGCCCA	GAAGGTAACCATGAAAAAGGCCCAAGGAAA	41544978.0	-	+	41544257.0	-720.0				HCT116	Kox1	InHouse			-0.8655056211770957	0.46895022015154286	HCT116_Kox1_InHouse	-0.8655056211770957	0.8655056211770957
RPAP1	chr15	GTAACCATGAAAAAGGCCCA	GAAGGTAACCATGAAAAAGGCCCAAGGAAA	41544978.0	-	+	41544257.0	-720.0				HCT116	Zim3	InHouse			-0.6688164704653549	0.46895022015154286	HCT116_Zim3_InHouse	-0.6688164704653549	0.6688164704653549
CEP152	chr15	GTAACCCCATAAACTGGTAT	CCCTGTAACCCCATAAACTGGTATAGGGTT	48811990.0	-	+	48811069.0	-920.0				A549	Kox1	InHouse			1.0614109599307102	-0.05533544529524833	A549_Kox1_InHouse	1.0614109599307102	-1.0614109599307102
CEP152	chr15	GTAACCCCATAAACTGGTAT	CCCTGTAACCCCATAAACTGGTATAGGGTT	48811990.0	-	+	48811069.0	-920.0				A549	Zim3	InHouse			-1.3808805188759197	-0.05533544529524833	A549_Zim3_InHouse	-1.3808805188759197	1.3808805188759197
CEP152	chr15	GTAACCCCATAAACTGGTAT	CCCTGTAACCCCATAAACTGGTATAGGGTT	48811990.0	-	+	48811069.0	-920.0				HCT116	Kox1	InHouse			0.1741746931129683	-0.05533544529524833	HCT116_Kox1_InHouse	0.1741746931129683	-0.1741746931129683
CEP152	chr15	GTAACCCCATAAACTGGTAT	CCCTGTAACCCCATAAACTGGTATAGGGTT	48811990.0	-	+	48811069.0	-920.0				HCT116	Zim3	InHouse			-0.5481395450590555	-0.05533544529524833	HCT116_Zim3_InHouse	-0.5481395450590555	0.5481395450590555
ARGLU1	chr13	GTAACCTAATGCTTACTATA	GAATGTAACCTAATGCTTACTATAGGGCTT	106568617.0	-	+	106568137.0	-479.0				A549	Kox1	InHouse			-0.4306814318883679	0.7777143792472679	A549_Kox1_InHouse	-0.4306814318883679	0.4306814318883679
ARGLU1	chr13	GTAACCTAATGCTTACTATA	GAATGTAACCTAATGCTTACTATAGGGCTT	106568617.0	-	+	106568137.0	-479.0				A549	Zim3	InHouse			-0.6823071500701204	0.7777143792472679	A549_Zim3_InHouse	-0.6823071500701204	0.6823071500701204
ARGLU1	chr13	GTAACCTAATGCTTACTATA	GAATGTAACCTAATGCTTACTATAGGGCTT	106568617.0	-	+	106568137.0	-479.0				HCT116	Kox1	InHouse			-1.1552966124405348	0.7777143792472679	HCT116_Kox1_InHouse	-1.1552966124405348	1.1552966124405348
ARGLU1	chr13	GTAACCTAATGCTTACTATA	GAATGTAACCTAATGCTTACTATAGGGCTT	106568617.0	-	+	106568137.0	-479.0				HCT116	Zim3	InHouse			-0.7909527851531211	0.7777143792472679	HCT116_Zim3_InHouse	-0.7909527851531211	0.7909527851531211
DICER1	chr14	GTAACCTGACAGCGGGGACG	TGGAGTAACCTGACAGCGGGGACGAGGCGA	95157365.0	-	-	95157529.0	165.0				A549	Kox1	InHouse			-0.6000029686063015	-0.2601036475552637	A549_Kox1_InHouse	-0.6000029686063015	0.6000029686063015
DICER1	chr14	GTAACCTGACAGCGGGGACG	TGGAGTAACCTGACAGCGGGGACGAGGCGA	95157365.0	-	-	95157529.0	165.0				A549	Zim3	InHouse			-0.1747859045058448	-0.2601036475552637	A549_Zim3_InHouse	-0.1747859045058448	0.1747859045058448
DICER1	chr14	GTAACCTGACAGCGGGGACG	TGGAGTAACCTGACAGCGGGGACGAGGCGA	95157365.0	-	-	95157529.0	165.0				HCT116	Kox1	InHouse			-3.337584535055768	-0.2601036475552637	HCT116_Kox1_InHouse	-3.337584535055768	3.337584535055768
DICER1	chr14	GTAACCTGACAGCGGGGACG	TGGAGTAACCTGACAGCGGGGACGAGGCGA	95157365.0	-	-	95157529.0	165.0				HCT116	Zim3	InHouse			-1.690710339207909	-0.2601036475552637	HCT116_Zim3_InHouse	-1.690710339207909	1.690710339207909
GTF3C2	chr2	GTAACGCGGAAGCCTGTGTC	GTCGGTAACGCGGAAGCCTGTGTCCGGGCG	27356475.0	-	-	27356764.0	290.0				A549	Kox1	InHouse			-1.1399618969892695	0.23553211841784352	A549_Kox1_InHouse	-1.1399618969892695	1.1399618969892695
GTF3C2	chr2	GTAACGCGGAAGCCTGTGTC	GTCGGTAACGCGGAAGCCTGTGTCCGGGCG	27356475.0	-	-	27356764.0	290.0				A549	Zim3	InHouse			-1.0546328043985431	0.23553211841784352	A549_Zim3_InHouse	-1.0546328043985431	1.0546328043985431
GTF3C2	chr2	GTAACGCGGAAGCCTGTGTC	GTCGGTAACGCGGAAGCCTGTGTCCGGGCG	27356475.0	-	-	27356764.0	290.0				HCT116	Kox1	InHouse			-1.6069399172266543	0.23553211841784352	HCT116_Kox1_InHouse	-1.6069399172266543	1.6069399172266543
GTF3C2	chr2	GTAACGCGGAAGCCTGTGTC	GTCGGTAACGCGGAAGCCTGTGTCCGGGCG	27356475.0	-	-	27356764.0	290.0				HCT116	Zim3	InHouse			2.385572633618714	0.23553211841784352	HCT116_Zim3_InHouse	2.385572633618714	-2.385572633618714
METTL17	chr14	GTAACGGAAATTAGGGGGCC	ACCTGTAACGGAAATTAGGGGGCCAGGAGC	20989033.0	+	+	20989981.0	-948.0				A549	Kox1	InHouse			-0.4202177946825993	-1.2206719541674145	A549_Kox1_InHouse	-0.4202177946825993	0.4202177946825993
METTL17	chr14	GTAACGGAAATTAGGGGGCC	ACCTGTAACGGAAATTAGGGGGCCAGGAGC	20989033.0	+	+	20989981.0	-948.0				A549	Zim3	InHouse			-0.273872939374609	-1.2206719541674145	A549_Zim3_InHouse	-0.273872939374609	0.273872939374609
METTL17	chr14	GTAACGGAAATTAGGGGGCC	ACCTGTAACGGAAATTAGGGGGCCAGGAGC	20989033.0	+	+	20989981.0	-948.0				HCT116	Kox1	InHouse			-1.0723369574397483	-1.2206719541674145	HCT116_Kox1_InHouse	-1.0723369574397483	1.0723369574397483
METTL17	chr14	GTAACGGAAATTAGGGGGCC	ACCTGTAACGGAAATTAGGGGGCCAGGAGC	20989033.0	+	+	20989981.0	-948.0				HCT116	Zim3	InHouse			-0.1813490171016044	-1.2206719541674145	HCT116_Zim3_InHouse	-0.1813490171016044	0.1813490171016044
NEDD1	chr12	GTAACGTCGGCCTGGGTTTA	GGCGGTAACGTCGGCCTGGGTTTAGGGACA	96907746.0	+	-	96907258.0	488.0				A549	Kox1	InHouse			-2.171735344181096	0.05729160483537335	A549_Kox1_InHouse	-2.171735344181096	2.171735344181096
NEDD1	chr12	GTAACGTCGGCCTGGGTTTA	GGCGGTAACGTCGGCCTGGGTTTAGGGACA	96907746.0	+	-	96907258.0	488.0				A549	Zim3	InHouse			-2.5925080705830563	0.05729160483537335	A549_Zim3_InHouse	-2.5925080705830563	2.5925080705830563
NEDD1	chr12	GTAACGTCGGCCTGGGTTTA	GGCGGTAACGTCGGCCTGGGTTTAGGGACA	96907746.0	+	-	96907258.0	488.0				HCT116	Kox1	InHouse			-5.627219628285045	0.05729160483537335	HCT116_Kox1_InHouse	-5.627219628285045	5.627219628285045
NEDD1	chr12	GTAACGTCGGCCTGGGTTTA	GGCGGTAACGTCGGCCTGGGTTTAGGGACA	96907746.0	+	-	96907258.0	488.0				HCT116	Zim3	InHouse			-5.343685086321657	0.05729160483537335	HCT116_Zim3_InHouse	-5.343685086321657	5.343685086321657
MRPS10	chr6	GTAACTATCCAGACACTGGC	CTTGGTAACTATCCAGACACTGGCCGGAGC	42218030.0	-	-	42217861.0	-168.0				A549	Kox1	InHouse			0.4417694344789533	0.3480807020032261	A549_Kox1_InHouse	0.4417694344789533	-0.4417694344789533
MRPS10	chr6	GTAACTATCCAGACACTGGC	CTTGGTAACTATCCAGACACTGGCCGGAGC	42218030.0	-	-	42217861.0	-168.0				A549	Zim3	InHouse			-0.4020299176626255	0.3480807020032261	A549_Zim3_InHouse	-0.4020299176626255	0.4020299176626255
MRPS10	chr6	GTAACTATCCAGACACTGGC	CTTGGTAACTATCCAGACACTGGCCGGAGC	42218030.0	-	-	42217861.0	-168.0				HCT116	Kox1	InHouse			-0.0486353786393415	0.3480807020032261	HCT116_Kox1_InHouse	-0.0486353786393415	0.0486353786393415
MRPS10	chr6	GTAACTATCCAGACACTGGC	CTTGGTAACTATCCAGACACTGGCCGGAGC	42218030.0	-	-	42217861.0	-168.0				HCT116	Zim3	InHouse			-0.0890894511048027	0.3480807020032261	HCT116_Zim3_InHouse	-0.0890894511048027	0.0890894511048027
BMS1	chr10	GTAACTCAGAAATCACTGGA	CCAGGTAACTCAGAAATCACTGGAAGGGTC	42783678.0	+	+	42782796.0	882.0				A549	Kox1	InHouse			-3.1815721623047657	0.4110383035952821	A549_Kox1_InHouse	-3.1815721623047657	3.1815721623047657
BMS1	chr10	GTAACTCAGAAATCACTGGA	CCAGGTAACTCAGAAATCACTGGAAGGGTC	42783678.0	+	+	42782796.0	882.0				A549	Zim3	InHouse			-3.542180645061666	0.4110383035952821	A549_Zim3_InHouse	-3.542180645061666	3.542180645061666
BMS1	chr10	GTAACTCAGAAATCACTGGA	CCAGGTAACTCAGAAATCACTGGAAGGGTC	42783678.0	+	+	42782796.0	882.0				HCT116	Kox1	InHouse			-0.6181280219666119	0.4110383035952821	HCT116_Kox1_InHouse	-0.6181280219666119	0.6181280219666119
BMS1	chr10	GTAACTCAGAAATCACTGGA	CCAGGTAACTCAGAAATCACTGGAAGGGTC	42783678.0	+	+	42782796.0	882.0				HCT116	Zim3	InHouse			-0.6745147284239337	0.4110383035952821	HCT116_Zim3_InHouse	-0.6745147284239337	0.6745147284239337
DNLZ	chr9	GTAACTGCAGACTGGTTGGG	CCCTGTAACTGCAGACTGGTTGGGAGGCGA	136364657.0	-	+	136363744.0	-912.0				A549	Kox1	InHouse			0.0265759253651576	0.21633792761980417	A549_Kox1_InHouse	0.0265759253651576	-0.0265759253651576
DNLZ	chr9	GTAACTGCAGACTGGTTGGG	CCCTGTAACTGCAGACTGGTTGGGAGGCGA	136364657.0	-	+	136363744.0	-912.0				A549	Zim3	InHouse			-0.4790485577733562	0.21633792761980417	A549_Zim3_InHouse	-0.4790485577733562	0.4790485577733562
DNLZ	chr9	GTAACTGCAGACTGGTTGGG	CCCTGTAACTGCAGACTGGTTGGGAGGCGA	136364657.0	-	+	136363744.0	-912.0				HCT116	Kox1	InHouse			0.4427741890841788	0.21633792761980417	HCT116_Kox1_InHouse	0.4427741890841788	-0.4427741890841788
DNLZ	chr9	GTAACTGCAGACTGGTTGGG	CCCTGTAACTGCAGACTGGTTGGGAGGCGA	136364657.0	-	+	136363744.0	-912.0				HCT116	Zim3	InHouse			0.1768526665373471	0.21633792761980417	HCT116_Zim3_InHouse	0.1768526665373471	-0.1768526665373471
ERCC6L	chr23	GTAACTGGAACCCAATCCGA	CGGGGTAACTGGAACCCAATCCGAGGGTCA	72238920.0	-	-	72239027.0	108.0				A549	Kox1	InHouse			-2.231533300261228	1.1636427081271723	A549_Kox1_InHouse	-2.231533300261228	2.231533300261228
ERCC6L	chr23	GTAACTGGAACCCAATCCGA	CGGGGTAACTGGAACCCAATCCGAGGGTCA	72238920.0	-	-	72239027.0	108.0				A549	Zim3	InHouse			-3.170427584863709	1.1636427081271723	A549_Zim3_InHouse	-3.170427584863709	3.170427584863709
ERCC6L	chr23	GTAACTGGAACCCAATCCGA	CGGGGTAACTGGAACCCAATCCGAGGGTCA	72238920.0	-	-	72239027.0	108.0				HCT116	Kox1	InHouse			-8.289847319347395	1.1636427081271723	HCT116_Kox1_InHouse	-8.289847319347395	8.289847319347395
ERCC6L	chr23	GTAACTGGAACCCAATCCGA	CGGGGTAACTGGAACCCAATCCGAGGGTCA	72238920.0	-	-	72239027.0	108.0				HCT116	Zim3	InHouse			-7.484329692137153	1.1636427081271723	HCT116_Zim3_InHouse	-7.484329692137153	7.484329692137153
PUF60	chr8	GTAAGAACGCGCTTCCGGGG	GGAGGTAAGAACGCGCTTCCGGGGCGGGGA	143829422.0	-	+	143829315.0	-106.0				A549	Kox1	InHouse			-2.0587815342836557	0.18127183610388137	A549_Kox1_InHouse	-2.0587815342836557	2.0587815342836557
PUF60	chr8	GTAAGAACGCGCTTCCGGGG	GGAGGTAAGAACGCGCTTCCGGGGCGGGGA	143829422.0	-	+	143829315.0	-106.0				A549	Zim3	InHouse			-1.3226148248662983	0.18127183610388137	A549_Zim3_InHouse	-1.3226148248662983	1.3226148248662983
PUF60	chr8	GTAAGAACGCGCTTCCGGGG	GGAGGTAAGAACGCGCTTCCGGGGCGGGGA	143829422.0	-	+	143829315.0	-106.0				HCT116	Kox1	InHouse			-1.4463068489433886	0.18127183610388137	HCT116_Kox1_InHouse	-1.4463068489433886	1.4463068489433886
PUF60	chr8	GTAAGAACGCGCTTCCGGGG	GGAGGTAAGAACGCGCTTCCGGGGCGGGGA	143829422.0	-	+	143829315.0	-106.0				HCT116	Zim3	InHouse			-0.1559698843217443	0.18127183610388137	HCT116_Zim3_InHouse	-0.1559698843217443	0.1559698843217443
ATP6V1H	chr8	GTAAGAATGTACTGCCCTGG	TAAAGTAAGAATGTACTGCCCTGGAGGTGA	53843926.0	-	+	53843245.0	-680.0				A549	Kox1	InHouse			1.3653597672601767	0.4453262242259079	A549_Kox1_InHouse	1.3653597672601767	-1.3653597672601767
ATP6V1H	chr8	GTAAGAATGTACTGCCCTGG	TAAAGTAAGAATGTACTGCCCTGGAGGTGA	53843926.0	-	+	53843245.0	-680.0				A549	Zim3	InHouse			-0.6969815558733014	0.4453262242259079	A549_Zim3_InHouse	-0.6969815558733014	0.6969815558733014
ATP6V1H	chr8	GTAAGAATGTACTGCCCTGG	TAAAGTAAGAATGTACTGCCCTGGAGGTGA	53843926.0	-	+	53843245.0	-680.0				HCT116	Kox1	InHouse			1.7570572405353104	0.4453262242259079	HCT116_Kox1_InHouse	1.7570572405353104	-1.7570572405353104
ATP6V1H	chr8	GTAAGAATGTACTGCCCTGG	TAAAGTAAGAATGTACTGCCCTGGAGGTGA	53843926.0	-	+	53843245.0	-680.0				HCT116	Zim3	InHouse			0.5170086946791147	0.4453262242259079	HCT116_Zim3_InHouse	0.5170086946791147	-0.5170086946791147
RFC3	chr13	GTAAGAGGCACCTTGGTGAA	ATGAGTAAGAGGCACCTTGGTGAAAGGTTA	33817273.0	+	+	33818150.0	-877.0				A549	Kox1	InHouse			-0.7463337644955991	0.28179176353064217	A549_Kox1_InHouse	-0.7463337644955991	0.7463337644955991
RFC3	chr13	GTAAGAGGCACCTTGGTGAA	ATGAGTAAGAGGCACCTTGGTGAAAGGTTA	33817273.0	+	+	33818150.0	-877.0				A549	Zim3	InHouse			0.8069492381078591	0.28179176353064217	A549_Zim3_InHouse	0.8069492381078591	-0.8069492381078591
RFC3	chr13	GTAAGAGGCACCTTGGTGAA	ATGAGTAAGAGGCACCTTGGTGAAAGGTTA	33817273.0	+	+	33818150.0	-877.0				HCT116	Kox1	InHouse			-0.5207336767002685	0.28179176353064217	HCT116_Kox1_InHouse	-0.5207336767002685	0.5207336767002685
RFC3	chr13	GTAAGAGGCACCTTGGTGAA	ATGAGTAAGAGGCACCTTGGTGAAAGGTTA	33817273.0	+	+	33818150.0	-877.0				HCT116	Zim3	InHouse			0.069172252915775	0.28179176353064217	HCT116_Zim3_InHouse	0.069172252915775	-0.069172252915775
RAD9A	chr11	GTAAGATCCTGATGAAGGTG	CGCTGTAAGATCCTGATGAAGGTGAGGCCC	67392783.0	+	+	67391987.0	796.0				A549	Kox1	InHouse			0.4993731783340993	0.0863353682529943	A549_Kox1_InHouse	0.4993731783340993	-0.4993731783340993
RAD9A	chr11	GTAAGATCCTGATGAAGGTG	CGCTGTAAGATCCTGATGAAGGTGAGGCCC	67392783.0	+	+	67391987.0	796.0				A549	Zim3	InHouse			0.0064337032682338	0.0863353682529943	A549_Zim3_InHouse	0.0064337032682338	-0.0064337032682338
RAD9A	chr11	GTAAGATCCTGATGAAGGTG	CGCTGTAAGATCCTGATGAAGGTGAGGCCC	67392783.0	+	+	67391987.0	796.0				HCT116	Kox1	InHouse			-3.674132155568479	0.0863353682529943	HCT116_Kox1_InHouse	-3.674132155568479	3.674132155568479
RAD9A	chr11	GTAAGATCCTGATGAAGGTG	CGCTGTAAGATCCTGATGAAGGTGAGGCCC	67392783.0	+	+	67391987.0	796.0				HCT116	Zim3	InHouse			-2.198042646483888	0.0863353682529943	HCT116_Zim3_InHouse	-2.198042646483888	2.198042646483888
ALG14	chr1	GTAAGCACCTACAGAGTTGG	AATTGTAAGCACCTACAGAGTTGGTGGATT	95072234.0	-	+	95072951.0	718.0				A549	Kox1	InHouse			-1.5595587833731797	-0.19438903289732215	A549_Kox1_InHouse	-1.5595587833731797	1.5595587833731797
ALG14	chr1	GTAAGCACCTACAGAGTTGG	AATTGTAAGCACCTACAGAGTTGGTGGATT	95072234.0	-	+	95072951.0	718.0				A549	Zim3	InHouse			-1.7699871114862802	-0.19438903289732215	A549_Zim3_InHouse	-1.7699871114862802	1.7699871114862802
ALG14	chr1	GTAAGCACCTACAGAGTTGG	AATTGTAAGCACCTACAGAGTTGGTGGATT	95072234.0	-	+	95072951.0	718.0				HCT116	Kox1	InHouse			0.8183909449116487	-0.19438903289732215	HCT116_Kox1_InHouse	0.8183909449116487	-0.8183909449116487
ALG14	chr1	GTAAGCACCTACAGAGTTGG	AATTGTAAGCACCTACAGAGTTGGTGGATT	95072234.0	-	+	95072951.0	718.0				HCT116	Zim3	InHouse			-1.0780902637694407	-0.19438903289732215	HCT116_Zim3_InHouse	-1.0780902637694407	1.0780902637694407
ATP6V1H	chr8	GTAAGCCAACAATGGCGGTC	TTAGGTAAGCCAACAATGGCGGTCTGGCTG	53842343.0	-	+	53843245.0	903.0				A549	Kox1	InHouse			-0.4723675178951119	0.06373018489133658	A549_Kox1_InHouse	-0.4723675178951119	0.4723675178951119
ATP6V1H	chr8	GTAAGCCAACAATGGCGGTC	TTAGGTAAGCCAACAATGGCGGTCTGGCTG	53842343.0	-	+	53843245.0	903.0				A549	Zim3	InHouse			-0.465633294484908	0.06373018489133658	A549_Zim3_InHouse	-0.465633294484908	0.465633294484908
ATP6V1H	chr8	GTAAGCCAACAATGGCGGTC	TTAGGTAAGCCAACAATGGCGGTCTGGCTG	53842343.0	-	+	53843245.0	903.0				HCT116	Kox1	InHouse			0.4569492142778055	0.06373018489133658	HCT116_Kox1_InHouse	0.4569492142778055	-0.4569492142778055
ATP6V1H	chr8	GTAAGCCAACAATGGCGGTC	TTAGGTAAGCCAACAATGGCGGTCTGGCTG	53842343.0	-	+	53843245.0	903.0				HCT116	Zim3	InHouse			-0.2897948479975843	0.06373018489133658	HCT116_Zim3_InHouse	-0.2897948479975843	0.2897948479975843
PSMD1	chr2	GTAAGCCCTTCTGGGGTCAG	AAAGGTAAGCCCTTCTGGGGTCAGGGGAAG	231057320.0	+	-	231056868.0	452.0				A549	Kox1	InHouse			0.1502944583607317	-0.4530287428928169	A549_Kox1_InHouse	0.1502944583607317	-0.1502944583607317
PSMD1	chr2	GTAAGCCCTTCTGGGGTCAG	AAAGGTAAGCCCTTCTGGGGTCAGGGGAAG	231057320.0	+	-	231056868.0	452.0				A549	Zim3	InHouse			-0.9329916111915074	-0.4530287428928169	A549_Zim3_InHouse	-0.9329916111915074	0.9329916111915074
PSMD1	chr2	GTAAGCCCTTCTGGGGTCAG	AAAGGTAAGCCCTTCTGGGGTCAGGGGAAG	231057320.0	+	-	231056868.0	452.0				HCT116	Kox1	InHouse			-2.362711039989123	-0.4530287428928169	HCT116_Kox1_InHouse	-2.362711039989123	2.362711039989123
PSMD1	chr2	GTAAGCCCTTCTGGGGTCAG	AAAGGTAAGCCCTTCTGGGGTCAGGGGAAG	231057320.0	+	-	231056868.0	452.0				HCT116	Zim3	InHouse			-2.343917363839676	-0.4530287428928169	HCT116_Zim3_InHouse	-2.343917363839676	2.343917363839676
CKAP5	chr11	GTAAGCGCCTACGAGGGCTG	ATAAGTAAGCGCCTACGAGGGCTGTGGTGG	46845809.0	-	-	46846280.0	472.0				A549	Kox1	InHouse			-8.757490867558744	0.02476916874559886	A549_Kox1_InHouse	-8.757490867558744	8.757490867558744
CKAP5	chr11	GTAAGCGCCTACGAGGGCTG	ATAAGTAAGCGCCTACGAGGGCTGTGGTGG	46845809.0	-	-	46846280.0	472.0				A549	Zim3	InHouse			-7.919595894292481	0.02476916874559886	A549_Zim3_InHouse	-7.919595894292481	7.919595894292481
CKAP5	chr11	GTAAGCGCCTACGAGGGCTG	ATAAGTAAGCGCCTACGAGGGCTGTGGTGG	46845809.0	-	-	46846280.0	472.0				HCT116	Kox1	InHouse			-8.943612676847296	0.02476916874559886	HCT116_Kox1_InHouse	-8.943612676847296	8.943612676847296
CKAP5	chr11	GTAAGCGCCTACGAGGGCTG	ATAAGTAAGCGCCTACGAGGGCTGTGGTGG	46845809.0	-	-	46846280.0	472.0				HCT116	Zim3	InHouse			-8.193734850902256	0.02476916874559886	HCT116_Zim3_InHouse	-8.193734850902256	8.193734850902256
POP5	chr12	GTAAGCGCGCATGCGTCCTG	GTTTGTAAGCGCGCATGCGTCCTGCGGAGG	120581562.0	-	+	120581402.0	-159.0				A549	Kox1	InHouse			-3.6169774269041937	0.015428816596706217	A549_Kox1_InHouse	-3.6169774269041937	3.6169774269041937
POP5	chr12	GTAAGCGCGCATGCGTCCTG	GTTTGTAAGCGCGCATGCGTCCTGCGGAGG	120581562.0	-	+	120581402.0	-159.0				A549	Zim3	InHouse			-2.994584826742798	0.015428816596706217	A549_Zim3_InHouse	-2.994584826742798	2.994584826742798
POP5	chr12	GTAAGCGCGCATGCGTCCTG	GTTTGTAAGCGCGCATGCGTCCTGCGGAGG	120581562.0	-	+	120581402.0	-159.0				HCT116	Kox1	InHouse			-5.109595792883025	0.015428816596706217	HCT116_Kox1_InHouse	-5.109595792883025	5.109595792883025
POP5	chr12	GTAAGCGCGCATGCGTCCTG	GTTTGTAAGCGCGCATGCGTCCTGCGGAGG	120581562.0	-	+	120581402.0	-159.0				HCT116	Zim3	InHouse			-4.82042462440825	0.015428816596706217	HCT116_Zim3_InHouse	-4.82042462440825	4.82042462440825
RPL4	chr15	GTAAGGAAGGATTTGGGGTT	GCCAGTAAGGAAGGATTTGGGGTTCGGAGC	66504724.0	-	-	66504855.0	132.0				A549	Kox1	InHouse			-1.16513465806223	-0.21969117110816272	A549_Kox1_InHouse	-1.16513465806223	1.16513465806223
RPL4	chr15	GTAAGGAAGGATTTGGGGTT	GCCAGTAAGGAAGGATTTGGGGTTCGGAGC	66504724.0	-	-	66504855.0	132.0				A549	Zim3	InHouse			-1.479443704205898	-0.21969117110816272	A549_Zim3_InHouse	-1.479443704205898	1.479443704205898
RPL4	chr15	GTAAGGAAGGATTTGGGGTT	GCCAGTAAGGAAGGATTTGGGGTTCGGAGC	66504724.0	-	-	66504855.0	132.0				HCT116	Kox1	InHouse			-4.203297402933045	-0.21969117110816272	HCT116_Kox1_InHouse	-4.203297402933045	4.203297402933045
RPL4	chr15	GTAAGGAAGGATTTGGGGTT	GCCAGTAAGGAAGGATTTGGGGTTCGGAGC	66504724.0	-	-	66504855.0	132.0				HCT116	Zim3	InHouse			-2.567373462603096	-0.21969117110816272	HCT116_Zim3_InHouse	-2.567373462603096	2.567373462603096
SNRPF	chr12	GTAAGGAGAAAGAGAACGGC	GATGGTAAGGAGAAAGAGAACGGCGGGAGA	95859094.0	+	+	95858953.0	141.0				A549	Kox1	InHouse			-4.439935625673707	0.5047920818471197	A549_Kox1_InHouse	-4.439935625673707	4.439935625673707
SNRPF	chr12	GTAAGGAGAAAGAGAACGGC	GATGGTAAGGAGAAAGAGAACGGCGGGAGA	95859094.0	+	+	95858953.0	141.0				A549	Zim3	InHouse			-4.812967953252598	0.5047920818471197	A549_Zim3_InHouse	-4.812967953252598	4.812967953252598
SNRPF	chr12	GTAAGGAGAAAGAGAACGGC	GATGGTAAGGAGAAAGAGAACGGCGGGAGA	95859094.0	+	+	95858953.0	141.0				HCT116	Kox1	InHouse			-3.512248454695402	0.5047920818471197	HCT116_Kox1_InHouse	-3.512248454695402	3.512248454695402
SNRPF	chr12	GTAAGGAGAAAGAGAACGGC	GATGGTAAGGAGAAAGAGAACGGCGGGAGA	95859094.0	+	+	95858953.0	141.0				HCT116	Zim3	InHouse			-5.179001760934272	0.5047920818471197	HCT116_Zim3_InHouse	-5.179001760934272	5.179001760934272
SRCAP	chr16	GTAAGGAGAGGGAGACAAGA	GCAGGTAAGGAGAGGGAGACAAGATGGCGA	30698479.0	+	+	30699172.0	-693.0				A549	Kox1	InHouse			-1.345665666112649	0.5705954735913895	A549_Kox1_InHouse	-1.345665666112649	1.345665666112649
SRCAP	chr16	GTAAGGAGAGGGAGACAAGA	GCAGGTAAGGAGAGGGAGACAAGATGGCGA	30698479.0	+	+	30699172.0	-693.0				A549	Zim3	InHouse			0.7169449457265713	0.5705954735913895	A549_Zim3_InHouse	0.7169449457265713	-0.7169449457265713
SRCAP	chr16	GTAAGGAGAGGGAGACAAGA	GCAGGTAAGGAGAGGGAGACAAGATGGCGA	30698479.0	+	+	30699172.0	-693.0				HCT116	Kox1	InHouse			-3.54641181977379	0.5705954735913895	HCT116_Kox1_InHouse	-3.54641181977379	3.54641181977379
SRCAP	chr16	GTAAGGAGAGGGAGACAAGA	GCAGGTAAGGAGAGGGAGACAAGATGGCGA	30698479.0	+	+	30699172.0	-693.0				HCT116	Zim3	InHouse			-3.4824146662190465	0.5705954735913895	HCT116_Zim3_InHouse	-3.4824146662190465	3.4824146662190465
SNRPB	chr20	GTAAGGAGGGCACAGGCTGG	CATGGTAAGGAGGGCACAGGCTGGCGGCGC	2470671.0	-	-	2470789.0	119.0				A549	Kox1	InHouse			-0.2536218229145913	0.6517924088592676	A549_Kox1_InHouse	-0.2536218229145913	0.2536218229145913
SNRPB	chr20	GTAAGGAGGGCACAGGCTGG	CATGGTAAGGAGGGCACAGGCTGGCGGCGC	2470671.0	-	-	2470789.0	119.0				A549	Zim3	InHouse			-0.7979965403281154	0.6517924088592676	A549_Zim3_InHouse	-0.7979965403281154	0.7979965403281154
SNRPB	chr20	GTAAGGAGGGCACAGGCTGG	CATGGTAAGGAGGGCACAGGCTGGCGGCGC	2470671.0	-	-	2470789.0	119.0				HCT116	Kox1	InHouse			-0.7813095955735522	0.6517924088592676	HCT116_Kox1_InHouse	-0.7813095955735522	0.7813095955735522
SNRPB	chr20	GTAAGGAGGGCACAGGCTGG	CATGGTAAGGAGGGCACAGGCTGGCGGCGC	2470671.0	-	-	2470789.0	119.0				HCT116	Zim3	InHouse			-1.6217856637349837	0.6517924088592676	HCT116_Zim3_InHouse	-1.6217856637349837	1.6217856637349837
PSMD1	chr2	GTAAGGCAAACCCCCCTGAT	AACAGTAAGGCAAACCCCCCTGATCGGGCA	231057454.0	+	+	231056868.0	586.0				A549	Kox1	InHouse			-0.5968350573002613	0.2158097899491274	A549_Kox1_InHouse	-0.5968350573002613	0.5968350573002613
PSMD1	chr2	GTAAGGCAAACCCCCCTGAT	AACAGTAAGGCAAACCCCCCTGATCGGGCA	231057454.0	+	+	231056868.0	586.0				A549	Zim3	InHouse			-1.3303957423557229	0.2158097899491274	A549_Zim3_InHouse	-1.3303957423557229	1.3303957423557229
PSMD1	chr2	GTAAGGCAAACCCCCCTGAT	AACAGTAAGGCAAACCCCCCTGATCGGGCA	231057454.0	+	+	231056868.0	586.0				HCT116	Kox1	InHouse			-5.752549758486259	0.2158097899491274	HCT116_Kox1_InHouse	-5.752549758486259	5.752549758486259
PSMD1	chr2	GTAAGGCAAACCCCCCTGAT	AACAGTAAGGCAAACCCCCCTGATCGGGCA	231057454.0	+	+	231056868.0	586.0				HCT116	Zim3	InHouse			-4.800691522014663	0.2158097899491274	HCT116_Zim3_InHouse	-4.800691522014663	4.800691522014663
PIGS	chr17	GTAAGGCAACGAGGCCCGGT	GGGAGTAAGGCAACGAGGCCCGGTAGGTCT	28571096.0	-	+	28571524.0	429.0				A549	Kox1	InHouse			-1.84751675875243	0.7537940090523949	A549_Kox1_InHouse	-1.84751675875243	1.84751675875243
PIGS	chr17	GTAAGGCAACGAGGCCCGGT	GGGAGTAAGGCAACGAGGCCCGGTAGGTCT	28571096.0	-	+	28571524.0	429.0				HCT116	Kox1	InHouse			-0.1137969823880516	0.7537940090523949	HCT116_Kox1_InHouse	-0.1137969823880516	0.1137969823880516
RACGAP1	chr12	GTAAGGCCTCGTTGTTACTG	ACAAGTAAGGCCTCGTTGTTACTGAGGGTA	50024913.0	-	+	50025494.0	582.0				A549	Kox1	InHouse			-1.3486255701961811	0.1741568508006136	A549_Kox1_InHouse	-1.3486255701961811	1.3486255701961811
RACGAP1	chr12	GTAAGGCCTCGTTGTTACTG	ACAAGTAAGGCCTCGTTGTTACTGAGGGTA	50024913.0	-	+	50025494.0	582.0				A549	Zim3	InHouse			-1.093535312707248	0.1741568508006136	A549_Zim3_InHouse	-1.093535312707248	1.093535312707248
RACGAP1	chr12	GTAAGGCCTCGTTGTTACTG	ACAAGTAAGGCCTCGTTGTTACTGAGGGTA	50024913.0	-	+	50025494.0	582.0				HCT116	Kox1	InHouse			-0.5893829865473958	0.1741568508006136	HCT116_Kox1_InHouse	-0.5893829865473958	0.5893829865473958
RACGAP1	chr12	GTAAGGCCTCGTTGTTACTG	ACAAGTAAGGCCTCGTTGTTACTGAGGGTA	50024913.0	-	+	50025494.0	582.0				HCT116	Zim3	InHouse			-1.3398279882491984	0.1741568508006136	HCT116_Zim3_InHouse	-1.3398279882491984	1.3398279882491984
TAF6L	chr11	GTAAGTAGGGAGGGGGAGCA	CTGAGTAAGTAGGGAGGGGGAGCAAGGACT	62772049.0	+	-	62771397.0	652.0				A549	Kox1	InHouse			-0.5744759983935471	-0.5558130142541048	A549_Kox1_InHouse	-0.5744759983935471	0.5744759983935471
TAF6L	chr11	GTAAGTAGGGAGGGGGAGCA	CTGAGTAAGTAGGGAGGGGGAGCAAGGACT	62772049.0	+	-	62771397.0	652.0				A549	Zim3	InHouse			-0.2632076099480158	-0.5558130142541048	A549_Zim3_InHouse	-0.2632076099480158	0.2632076099480158
TAF6L	chr11	GTAAGTAGGGAGGGGGAGCA	CTGAGTAAGTAGGGAGGGGGAGCAAGGACT	62772049.0	+	-	62771397.0	652.0				HCT116	Kox1	InHouse			-0.6129906366936577	-0.5558130142541048	HCT116_Kox1_InHouse	-0.6129906366936577	0.6129906366936577
TAF6L	chr11	GTAAGTAGGGAGGGGGAGCA	CTGAGTAAGTAGGGAGGGGGAGCAAGGACT	62772049.0	+	-	62771397.0	652.0				HCT116	Zim3	InHouse			-1.0334144984557243	-0.5558130142541048	HCT116_Zim3_InHouse	-1.0334144984557243	1.0334144984557243
MRPS24	chr7	GTAAGTCATCCTTGAAGAAT	CTGCGTAAGTCATCCTTGAAGAATTGGGTG	43870001.0	-	-	43869517.0	-483.0				A549	Kox1	InHouse			1.5311120401273683	-0.6668145442952281	A549_Kox1_InHouse	1.5311120401273683	-1.5311120401273683
MRPS24	chr7	GTAAGTCATCCTTGAAGAAT	CTGCGTAAGTCATCCTTGAAGAATTGGGTG	43870001.0	-	-	43869517.0	-483.0				A549	Zim3	InHouse			1.4647262872331612	-0.6668145442952281	A549_Zim3_InHouse	1.4647262872331612	-1.4647262872331612
MRPS24	chr7	GTAAGTCATCCTTGAAGAAT	CTGCGTAAGTCATCCTTGAAGAATTGGGTG	43870001.0	-	-	43869517.0	-483.0				HCT116	Kox1	InHouse			1.2260930183201826	-0.6668145442952281	HCT116_Kox1_InHouse	1.2260930183201826	-1.2260930183201826
MRPS24	chr7	GTAAGTCATCCTTGAAGAAT	CTGCGTAAGTCATCCTTGAAGAATTGGGTG	43870001.0	-	-	43869517.0	-483.0				HCT116	Zim3	InHouse			-0.276094144689114	-0.6668145442952281	HCT116_Zim3_InHouse	-0.276094144689114	0.276094144689114
KDSR	chr18	GTAAGTCGGGGGGCAGCAAC	GCCGGTAAGTCGGGGGGCAGCAACAGGAGG	63366994.0	-	+	63367206.0	213.0				A549	Kox1	InHouse			1.157784241743202	-0.1587694725781736	A549_Kox1_InHouse	1.157784241743202	-1.157784241743202
KDSR	chr18	GTAAGTCGGGGGGCAGCAAC	GCCGGTAAGTCGGGGGGCAGCAACAGGAGG	63366994.0	-	+	63367206.0	213.0				A549	Zim3	InHouse			1.702670391491917	-0.1587694725781736	A549_Zim3_InHouse	1.702670391491917	-1.702670391491917
KDSR	chr18	GTAAGTCGGGGGGCAGCAAC	GCCGGTAAGTCGGGGGGCAGCAACAGGAGG	63366994.0	-	+	63367206.0	213.0				HCT116	Kox1	InHouse			0.0579377504410847	-0.1587694725781736	HCT116_Kox1_InHouse	0.0579377504410847	-0.0579377504410847
KDSR	chr18	GTAAGTCGGGGGGCAGCAAC	GCCGGTAAGTCGGGGGGCAGCAACAGGAGG	63366994.0	-	+	63367206.0	213.0				HCT116	Zim3	InHouse			-0.6032775243788289	-0.1587694725781736	HCT116_Zim3_InHouse	-0.6032775243788289	0.6032775243788289
GEMIN5	chr5	GTAAGTCTCGGGCCCAAGGG	GGCAGTAAGTCTCGGGCCCAAGGGTGGTGA	154937954.0	-	+	154938211.0	258.0				A549	Kox1	InHouse			-4.273619734102488	0.1682739177999572	A549_Kox1_InHouse	-4.273619734102488	4.273619734102488
GEMIN5	chr5	GTAAGTCTCGGGCCCAAGGG	GGCAGTAAGTCTCGGGCCCAAGGGTGGTGA	154937954.0	-	+	154938211.0	258.0				A549	Zim3	InHouse			-4.397216275268373	0.1682739177999572	A549_Zim3_InHouse	-4.397216275268373	4.397216275268373
GEMIN5	chr5	GTAAGTCTCGGGCCCAAGGG	GGCAGTAAGTCTCGGGCCCAAGGGTGGTGA	154937954.0	-	+	154938211.0	258.0				HCT116	Kox1	InHouse			-6.366063757500235	0.1682739177999572	HCT116_Kox1_InHouse	-6.366063757500235	6.366063757500235
GEMIN5	chr5	GTAAGTCTCGGGCCCAAGGG	GGCAGTAAGTCTCGGGCCCAAGGGTGGTGA	154937954.0	-	+	154938211.0	258.0				HCT116	Zim3	InHouse			-4.535326451001962	0.1682739177999572	HCT116_Zim3_InHouse	-4.535326451001962	4.535326451001962
NOP2	chr12	GTAAGTGGCATGGAATTCCA	GGAGGTAAGTGGCATGGAATTCCACGGTTT	6569246.0	-	-	6568291.0	-954.0				A549	Kox1	InHouse			-0.3824769553743959	0.6952795536213883	A549_Kox1_InHouse	-0.3824769553743959	0.3824769553743959
NOP2	chr12	GTAAGTGGCATGGAATTCCA	GGAGGTAAGTGGCATGGAATTCCACGGTTT	6569246.0	-	-	6568291.0	-954.0				A549	Zim3	InHouse			-0.3465821397734126	0.6952795536213883	A549_Zim3_InHouse	-0.3465821397734126	0.3465821397734126
NOP2	chr12	GTAAGTGGCATGGAATTCCA	GGAGGTAAGTGGCATGGAATTCCACGGTTT	6569246.0	-	-	6568291.0	-954.0				HCT116	Kox1	InHouse			0.2532247599154085	0.6952795536213883	HCT116_Kox1_InHouse	0.2532247599154085	-0.2532247599154085
NOP2	chr12	GTAAGTGGCATGGAATTCCA	GGAGGTAAGTGGCATGGAATTCCACGGTTT	6569246.0	-	-	6568291.0	-954.0				HCT116	Zim3	InHouse			-0.0793465218550243	0.6952795536213883	HCT116_Zim3_InHouse	-0.0793465218550243	0.0793465218550243
MED7	chr5	GTAAGTGGGCGGCAACGGTT	TGAGGTAAGTGGGCGGCAACGGTTTGGGGC	157142803.0	-	-	157142865.0	63.0				A549	Kox1	InHouse			-5.093486974742418	-0.0003624974932673658	A549_Kox1_InHouse	-5.093486974742418	5.093486974742418
MED7	chr5	GTAAGTGGGCGGCAACGGTT	TGAGGTAAGTGGGCGGCAACGGTTTGGGGC	157142803.0	-	-	157142865.0	63.0				A549	Zim3	InHouse			-6.864312422392007	-0.0003624974932673658	A549_Zim3_InHouse	-6.864312422392007	6.864312422392007
MED7	chr5	GTAAGTGGGCGGCAACGGTT	TGAGGTAAGTGGGCGGCAACGGTTTGGGGC	157142803.0	-	-	157142865.0	63.0				HCT116	Kox1	InHouse			-7.978017735983486	-0.0003624974932673658	HCT116_Kox1_InHouse	-7.978017735983486	7.978017735983486
MED7	chr5	GTAAGTGGGCGGCAACGGTT	TGAGGTAAGTGGGCGGCAACGGTTTGGGGC	157142803.0	-	-	157142865.0	63.0				HCT116	Zim3	InHouse			-7.538100856481379	-0.0003624974932673658	HCT116_Zim3_InHouse	-7.538100856481379	7.538100856481379
AATF	chr17	GTAAGTGTGTGGCGGACTGC	ACGTGTAAGTGTGTGGCGGACTGCTGGCGT	36948467.0	+	-	36948955.0	-488.0				A549	Kox1	InHouse			0.6030636489382553	0.4608907684930884	A549_Kox1_InHouse	0.6030636489382553	-0.6030636489382553
AATF	chr17	GTAAGTGTGTGGCGGACTGC	ACGTGTAAGTGTGTGGCGGACTGCTGGCGT	36948467.0	+	-	36948955.0	-488.0				A549	Zim3	InHouse			1.0820440155214524	0.4608907684930884	A549_Zim3_InHouse	1.0820440155214524	-1.0820440155214524
AATF	chr17	GTAAGTGTGTGGCGGACTGC	ACGTGTAAGTGTGTGGCGGACTGCTGGCGT	36948467.0	+	-	36948955.0	-488.0				HCT116	Kox1	InHouse			1.2834426976096418	0.4608907684930884	HCT116_Kox1_InHouse	1.2834426976096418	-1.2834426976096418
AATF	chr17	GTAAGTGTGTGGCGGACTGC	ACGTGTAAGTGTGTGGCGGACTGCTGGCGT	36948467.0	+	-	36948955.0	-488.0				HCT116	Zim3	InHouse			-0.2418379595448855	0.4608907684930884	HCT116_Zim3_InHouse	-0.2418379595448855	0.2418379595448855
MRPS23	chr17	GTAATAAATGACCGAGCTGT	AGAAGTAATAAATGACCGAGCTGTGGGAGG	57850278.0	-	+	57850044.0	-233.0				A549	Kox1	InHouse			-3.319505567519704	-0.015805075135565446	A549_Kox1_InHouse	-3.319505567519704	3.319505567519704
MRPS23	chr17	GTAATAAATGACCGAGCTGT	AGAAGTAATAAATGACCGAGCTGTGGGAGG	57850278.0	-	+	57850044.0	-233.0				A549	Zim3	InHouse			-2.5405569847910368	-0.015805075135565446	A549_Zim3_InHouse	-2.5405569847910368	2.5405569847910368
MRPS23	chr17	GTAATAAATGACCGAGCTGT	AGAAGTAATAAATGACCGAGCTGTGGGAGG	57850278.0	-	+	57850044.0	-233.0				HCT116	Kox1	InHouse			-0.7512443736103587	-0.015805075135565446	HCT116_Kox1_InHouse	-0.7512443736103587	0.7512443736103587
MRPS23	chr17	GTAATAAATGACCGAGCTGT	AGAAGTAATAAATGACCGAGCTGTGGGAGG	57850278.0	-	+	57850044.0	-233.0				HCT116	Zim3	InHouse			-1.116823418261221	-0.015805075135565446	HCT116_Zim3_InHouse	-1.116823418261221	1.116823418261221
TAF6L	chr11	GTAATAATGCGCACTTCACA	TGGAGTAATAATGCGCACTTCACAGGGTTG	62770606.0	+	-	62771397.0	-791.0				A549	Kox1	InHouse			-0.5404429908216649	0.5832318694479254	A549_Kox1_InHouse	-0.5404429908216649	0.5404429908216649
TAF6L	chr11	GTAATAATGCGCACTTCACA	TGGAGTAATAATGCGCACTTCACAGGGTTG	62770606.0	+	-	62771397.0	-791.0				A549	Zim3	InHouse			-1.0983708377471322	0.5832318694479254	A549_Zim3_InHouse	-1.0983708377471322	1.0983708377471322
TAF6L	chr11	GTAATAATGCGCACTTCACA	TGGAGTAATAATGCGCACTTCACAGGGTTG	62770606.0	+	-	62771397.0	-791.0				HCT116	Kox1	InHouse			-2.2451316888735158	0.5832318694479254	HCT116_Kox1_InHouse	-2.2451316888735158	2.2451316888735158
TAF6L	chr11	GTAATAATGCGCACTTCACA	TGGAGTAATAATGCGCACTTCACAGGGTTG	62770606.0	+	-	62771397.0	-791.0				HCT116	Zim3	InHouse			-1.1141044753457623	0.5832318694479254	HCT116_Zim3_InHouse	-1.1141044753457623	1.1141044753457623
IGBP1	chr23	GTAATAATGGCTGAGAACGA	GATAGTAATAATGGCTGAGAACGAAGGTAA	70134168.0	+	+	70133448.0	720.0				A549	Kox1	InHouse			-4.887786065399902	1.0542611366807164	A549_Kox1_InHouse	-4.887786065399902	4.887786065399902
IGBP1	chr23	GTAATAATGGCTGAGAACGA	GATAGTAATAATGGCTGAGAACGAAGGTAA	70134168.0	+	+	70133448.0	720.0				A549	Zim3	InHouse			-5.537554053320948	1.0542611366807164	A549_Zim3_InHouse	-5.537554053320948	5.537554053320948
IGBP1	chr23	GTAATAATGGCTGAGAACGA	GATAGTAATAATGGCTGAGAACGAAGGTAA	70134168.0	+	+	70133448.0	720.0				HCT116	Kox1	InHouse			-4.563848993197459	1.0542611366807164	HCT116_Kox1_InHouse	-4.563848993197459	4.563848993197459
IGBP1	chr23	GTAATAATGGCTGAGAACGA	GATAGTAATAATGGCTGAGAACGAAGGTAA	70134168.0	+	+	70133448.0	720.0				HCT116	Zim3	InHouse			-3.5058036225153986	1.0542611366807164	HCT116_Zim3_InHouse	-3.5058036225153986	3.5058036225153986
IGBP1	chr23	GTAATAATGGTTACCAAGGG	GAAGGTAATAATGGTTACCAAGGGTGGAGC	70134190.0	+	+	70133448.0	742.0				A549	Kox1	InHouse			-0.8823667467671247	-0.10685549339946002	A549_Kox1_InHouse	-0.8823667467671247	0.8823667467671247
IGBP1	chr23	GTAATAATGGTTACCAAGGG	GAAGGTAATAATGGTTACCAAGGGTGGAGC	70134190.0	+	+	70133448.0	742.0				A549	Zim3	InHouse			-2.439833530439029	-0.10685549339946002	A549_Zim3_InHouse	-2.439833530439029	2.439833530439029
IGBP1	chr23	GTAATAATGGTTACCAAGGG	GAAGGTAATAATGGTTACCAAGGGTGGAGC	70134190.0	+	+	70133448.0	742.0				HCT116	Kox1	InHouse			-3.481784234579296	-0.10685549339946002	HCT116_Kox1_InHouse	-3.481784234579296	3.481784234579296
IGBP1	chr23	GTAATAATGGTTACCAAGGG	GAAGGTAATAATGGTTACCAAGGGTGGAGC	70134190.0	+	+	70133448.0	742.0				HCT116	Zim3	InHouse			-5.105941697062198	-0.10685549339946002	HCT116_Zim3_InHouse	-5.105941697062198	5.105941697062198
ATIC	chr2	GTAATACTTCCCCACTTTAT	TGGTGTAATACTTCCCCACTTTATGGGGAA	215312762.0	+	+	215312060.0	702.0				A549	Kox1	InHouse			0.6043361934803092	-0.041168441180035924	A549_Kox1_InHouse	0.6043361934803092	-0.6043361934803092
ATIC	chr2	GTAATACTTCCCCACTTTAT	TGGTGTAATACTTCCCCACTTTATGGGGAA	215312762.0	+	+	215312060.0	702.0				A549	Zim3	InHouse			0.3074617955147772	-0.041168441180035924	A549_Zim3_InHouse	0.3074617955147772	-0.3074617955147772
ATIC	chr2	GTAATACTTCCCCACTTTAT	TGGTGTAATACTTCCCCACTTTATGGGGAA	215312762.0	+	+	215312060.0	702.0				HCT116	Kox1	InHouse			-1.3378938918302603	-0.041168441180035924	HCT116_Kox1_InHouse	-1.3378938918302603	1.3378938918302603
ATIC	chr2	GTAATACTTCCCCACTTTAT	TGGTGTAATACTTCCCCACTTTATGGGGAA	215312762.0	+	+	215312060.0	702.0				HCT116	Zim3	InHouse			-2.616371159666257	-0.041168441180035924	HCT116_Zim3_InHouse	-2.616371159666257	2.616371159666257
DICER1	chr14	GTAATCACACAGGACCCTCC	GACAGTAATCACACAGGACCCTCCCGGGAG	95156741.0	-	+	95157529.0	789.0				A549	Kox1	InHouse			1.772349023809026	0.777624953389844	A549_Kox1_InHouse	1.772349023809026	-1.772349023809026
DICER1	chr14	GTAATCACACAGGACCCTCC	GACAGTAATCACACAGGACCCTCCCGGGAG	95156741.0	-	+	95157529.0	789.0				A549	Zim3	InHouse			1.3426565834375592	0.777624953389844	A549_Zim3_InHouse	1.3426565834375592	-1.3426565834375592
DICER1	chr14	GTAATCACACAGGACCCTCC	GACAGTAATCACACAGGACCCTCCCGGGAG	95156741.0	-	+	95157529.0	789.0				HCT116	Kox1	InHouse			0.4036326108864938	0.777624953389844	HCT116_Kox1_InHouse	0.4036326108864938	-0.4036326108864938
DICER1	chr14	GTAATCACACAGGACCCTCC	GACAGTAATCACACAGGACCCTCCCGGGAG	95156741.0	-	+	95157529.0	789.0				HCT116	Zim3	InHouse			-1.3251215311469944	0.777624953389844	HCT116_Zim3_InHouse	-1.3251215311469944	1.3251215311469944
COG3	chr13	GTAATCAGCCTGAGAGGCTG	GCCAGTAATCAGCCTGAGAGGCTGAGGCAG	45464226.0	+	-	45464940.0	-714.0				A549	Kox1	InHouse			-0.3292899552504104	0.00610486034014352	A549_Kox1_InHouse	-0.3292899552504104	0.3292899552504104
COG3	chr13	GTAATCAGCCTGAGAGGCTG	GCCAGTAATCAGCCTGAGAGGCTGAGGCAG	45464226.0	+	-	45464940.0	-714.0				A549	Zim3	InHouse			-0.6057945443293132	0.00610486034014352	A549_Zim3_InHouse	-0.6057945443293132	0.6057945443293132
COG3	chr13	GTAATCAGCCTGAGAGGCTG	GCCAGTAATCAGCCTGAGAGGCTGAGGCAG	45464226.0	+	-	45464940.0	-714.0				HCT116	Kox1	InHouse			-0.1171422071520772	0.00610486034014352	HCT116_Kox1_InHouse	-0.1171422071520772	0.1171422071520772
COG3	chr13	GTAATCAGCCTGAGAGGCTG	GCCAGTAATCAGCCTGAGAGGCTGAGGCAG	45464226.0	+	-	45464940.0	-714.0				HCT116	Zim3	InHouse			-0.320816302154603	0.00610486034014352	HCT116_Zim3_InHouse	-0.320816302154603	0.320816302154603
LARS2	chr3	GTAATCCTCTAGCCCTGGGG	TTGCGTAATCCTCTAGCCCTGGGGCGGGGG	45388139.0	+	-	45388577.0	-438.0				A549	Kox1	InHouse			-1.3043013379053383	0.201596263965236	A549_Kox1_InHouse	-1.3043013379053383	1.3043013379053383
LARS2	chr3	GTAATCCTCTAGCCCTGGGG	TTGCGTAATCCTCTAGCCCTGGGGCGGGGG	45388139.0	+	-	45388577.0	-438.0				A549	Zim3	InHouse			0.4788904408782669	0.201596263965236	A549_Zim3_InHouse	0.4788904408782669	-0.4788904408782669
LARS2	chr3	GTAATCCTCTAGCCCTGGGG	TTGCGTAATCCTCTAGCCCTGGGGCGGGGG	45388139.0	+	-	45388577.0	-438.0				HCT116	Kox1	InHouse			-2.0831474902617395	0.201596263965236	HCT116_Kox1_InHouse	-2.0831474902617395	2.0831474902617395
LARS2	chr3	GTAATCCTCTAGCCCTGGGG	TTGCGTAATCCTCTAGCCCTGGGGCGGGGG	45388139.0	+	-	45388577.0	-438.0				HCT116	Zim3	InHouse			-2.277563741304666	0.201596263965236	HCT116_Zim3_InHouse	-2.277563741304666	2.277563741304666
RSL1D1	chr16	GTAATGAGTGTAAAGCGCTT	AGAGGTAATGAGTGTAAAGCGCTTTGGCCT	11851025.0	-	-	11851542.0	518.0				A549	Kox1	InHouse			-1.1765036798265809	0.3635414181508691	A549_Kox1_InHouse	-1.1765036798265809	1.1765036798265809
RSL1D1	chr16	GTAATGAGTGTAAAGCGCTT	AGAGGTAATGAGTGTAAAGCGCTTTGGCCT	11851025.0	-	-	11851542.0	518.0				A549	Zim3	InHouse			-4.527999424158624	0.3635414181508691	A549_Zim3_InHouse	-4.527999424158624	4.527999424158624
RSL1D1	chr16	GTAATGAGTGTAAAGCGCTT	AGAGGTAATGAGTGTAAAGCGCTTTGGCCT	11851025.0	-	-	11851542.0	518.0				HCT116	Kox1	InHouse			-3.806547200772971	0.3635414181508691	HCT116_Kox1_InHouse	-3.806547200772971	3.806547200772971
RSL1D1	chr16	GTAATGAGTGTAAAGCGCTT	AGAGGTAATGAGTGTAAAGCGCTTTGGCCT	11851025.0	-	-	11851542.0	518.0				HCT116	Zim3	InHouse			-3.8861650942795936	0.3635414181508691	HCT116_Zim3_InHouse	-3.8861650942795936	3.8861650942795936
DYNLRB1	chr20	GTAATGATGTGGAGATATTG	GTTTGTAATGATGTGGAGATATTGTGGTGT	34517408.0	+	-	34516423.0	985.0				A549	Kox1	InHouse			-5.507668506536208	0.533912804496673	A549_Kox1_InHouse	-5.507668506536208	5.507668506536208
DYNLRB1	chr20	GTAATGATGTGGAGATATTG	GTTTGTAATGATGTGGAGATATTGTGGTGT	34517408.0	+	-	34516423.0	985.0				A549	Zim3	InHouse			-6.751758954871144	0.533912804496673	A549_Zim3_InHouse	-6.751758954871144	6.751758954871144
DYNLRB1	chr20	GTAATGATGTGGAGATATTG	GTTTGTAATGATGTGGAGATATTGTGGTGT	34517408.0	+	-	34516423.0	985.0				HCT116	Kox1	InHouse			-7.46993214515077	0.533912804496673	HCT116_Kox1_InHouse	-7.46993214515077	7.46993214515077
DYNLRB1	chr20	GTAATGATGTGGAGATATTG	GTTTGTAATGATGTGGAGATATTGTGGTGT	34517408.0	+	-	34516423.0	985.0				HCT116	Zim3	InHouse			-7.149716529752771	0.533912804496673	HCT116_Zim3_InHouse	-7.149716529752771	7.149716529752771
DHX35	chr20	GTAATGCATCTAGTACGGTC	GGAAGTAATGCATCTAGTACGGTCTGGCAT	38963191.0	+	-	38962345.0	846.0				A549	Kox1	InHouse			-1.0250649346862155	1.1540524724203578	A549_Kox1_InHouse	-1.0250649346862155	1.0250649346862155
DHX35	chr20	GTAATGCATCTAGTACGGTC	GGAAGTAATGCATCTAGTACGGTCTGGCAT	38963191.0	+	-	38962345.0	846.0				A549	Zim3	InHouse			-1.8593713072932776	1.1540524724203578	A549_Zim3_InHouse	-1.8593713072932776	1.8593713072932776
DHX35	chr20	GTAATGCATCTAGTACGGTC	GGAAGTAATGCATCTAGTACGGTCTGGCAT	38963191.0	+	-	38962345.0	846.0				HCT116	Kox1	InHouse			-5.726998843609987	1.1540524724203578	HCT116_Kox1_InHouse	-5.726998843609987	5.726998843609987
DHX35	chr20	GTAATGCATCTAGTACGGTC	GGAAGTAATGCATCTAGTACGGTCTGGCAT	38963191.0	+	-	38962345.0	846.0				HCT116	Zim3	InHouse			-4.112704125774146	1.1540524724203578	HCT116_Zim3_InHouse	-4.112704125774146	4.112704125774146
SNIP1	chr1	GTAATGTGATAGTGAGAGAT	AACAGTAATGTGATAGTGAGAGATTGGAGA	37553348.0	-	-	37554293.0	946.0				A549	Kox1	InHouse			-1.950134393636423	0.19036908783936154	A549_Kox1_InHouse	-1.950134393636423	1.950134393636423
SNIP1	chr1	GTAATGTGATAGTGAGAGAT	AACAGTAATGTGATAGTGAGAGATTGGAGA	37553348.0	-	-	37554293.0	946.0				A549	Zim3	InHouse			-0.04318177686326	0.19036908783936154	A549_Zim3_InHouse	-0.04318177686326	0.04318177686326
SNIP1	chr1	GTAATGTGATAGTGAGAGAT	AACAGTAATGTGATAGTGAGAGATTGGAGA	37553348.0	-	-	37554293.0	946.0				HCT116	Kox1	InHouse			-1.3387860553751385	0.19036908783936154	HCT116_Kox1_InHouse	-1.3387860553751385	1.3387860553751385
SNIP1	chr1	GTAATGTGATAGTGAGAGAT	AACAGTAATGTGATAGTGAGAGATTGGAGA	37553348.0	-	-	37554293.0	946.0				HCT116	Zim3	InHouse			-0.8921182274653233	0.19036908783936154	HCT116_Zim3_InHouse	-0.8921182274653233	0.8921182274653233
ITGAV	chr2	GTAATTAAGTTCAGTGTTTG	ATCCGTAATTAAGTTCAGTGTTTGTGGAAT	186589550.0	+	+	186590057.0	-507.0				A549	Kox1	InHouse			-0.264414653099006	-1.1459691394996412	A549_Kox1_InHouse	-0.264414653099006	0.264414653099006
ITGAV	chr2	GTAATTAAGTTCAGTGTTTG	ATCCGTAATTAAGTTCAGTGTTTGTGGAAT	186589550.0	+	+	186590057.0	-507.0				A549	Zim3	InHouse			-0.5786006860895693	-1.1459691394996412	A549_Zim3_InHouse	-0.5786006860895693	0.5786006860895693
ITGAV	chr2	GTAATTAAGTTCAGTGTTTG	ATCCGTAATTAAGTTCAGTGTTTGTGGAAT	186589550.0	+	+	186590057.0	-507.0				HCT116	Kox1	InHouse			-0.5409201325259726	-1.1459691394996412	HCT116_Kox1_InHouse	-0.5409201325259726	0.5409201325259726
ITGAV	chr2	GTAATTAAGTTCAGTGTTTG	ATCCGTAATTAAGTTCAGTGTTTGTGGAAT	186589550.0	+	+	186590057.0	-507.0				HCT116	Zim3	InHouse			0.7690078410953394	-1.1459691394996412	HCT116_Zim3_InHouse	0.7690078410953394	-0.7690078410953394
LARS2	chr3	GTAATTCCACCCCCCGCCCC	CCAGGTAATTCCACCCCCCGCCCCAGGGCT	45388137.0	+	+	45388577.0	-440.0				A549	Kox1	InHouse			-0.875151535535873	0.30583834745711536	A549_Kox1_InHouse	-0.875151535535873	0.875151535535873
LARS2	chr3	GTAATTCCACCCCCCGCCCC	CCAGGTAATTCCACCCCCCGCCCCAGGGCT	45388137.0	+	+	45388577.0	-440.0				A549	Zim3	InHouse			0.9673827614384124	0.30583834745711536	A549_Zim3_InHouse	0.9673827614384124	-0.9673827614384124
LARS2	chr3	GTAATTCCACCCCCCGCCCC	CCAGGTAATTCCACCCCCCGCCCCAGGGCT	45388137.0	+	+	45388577.0	-440.0				HCT116	Kox1	InHouse			-1.689391939133608	0.30583834745711536	HCT116_Kox1_InHouse	-1.689391939133608	1.689391939133608
LARS2	chr3	GTAATTCCACCCCCCGCCCC	CCAGGTAATTCCACCCCCCGCCCCAGGGCT	45388137.0	+	+	45388577.0	-440.0				HCT116	Zim3	InHouse			-3.539477099247712	0.30583834745711536	HCT116_Zim3_InHouse	-3.539477099247712	3.539477099247712
SNRNP70	chr19	GTAATTTGCCCTCCACGGCA	TCTCGTAATTTGCCCTCCACGGCACGGGAC	49086051.0	+	+	49085452.0	599.0				A549	Kox1	InHouse			-0.3361016377341289	-0.22330392996591258	A549_Kox1_InHouse	-0.3361016377341289	0.3361016377341289
SNRNP70	chr19	GTAATTTGCCCTCCACGGCA	TCTCGTAATTTGCCCTCCACGGCACGGGAC	49086051.0	+	+	49085452.0	599.0				A549	Zim3	InHouse			-1.1120676604564166	-0.22330392996591258	A549_Zim3_InHouse	-1.1120676604564166	1.1120676604564166
SNRNP70	chr19	GTAATTTGCCCTCCACGGCA	TCTCGTAATTTGCCCTCCACGGCACGGGAC	49086051.0	+	+	49085452.0	599.0				HCT116	Kox1	InHouse			-1.597111337911845	-0.22330392996591258	HCT116_Kox1_InHouse	-1.597111337911845	1.597111337911845
SNRNP70	chr19	GTAATTTGCCCTCCACGGCA	TCTCGTAATTTGCCCTCCACGGCACGGGAC	49086051.0	+	+	49085452.0	599.0				HCT116	Zim3	InHouse			-1.2963623004959115	-0.22330392996591258	HCT116_Zim3_InHouse	-1.2963623004959115	1.2963623004959115
MRPS24	chr7	GTACAAAGATTGTTATACAT	AACTGTACAAAGATTGTTATACATGGGTCT	43870286.0	-	-	43869517.0	-768.0				A549	Kox1	InHouse			1.3885353112748484	0.3940531655822975	A549_Kox1_InHouse	1.3885353112748484	-1.3885353112748484
MRPS24	chr7	GTACAAAGATTGTTATACAT	AACTGTACAAAGATTGTTATACATGGGTCT	43870286.0	-	-	43869517.0	-768.0				A549	Zim3	InHouse			0.5133440595287423	0.3940531655822975	A549_Zim3_InHouse	0.5133440595287423	-0.5133440595287423
MRPS24	chr7	GTACAAAGATTGTTATACAT	AACTGTACAAAGATTGTTATACATGGGTCT	43870286.0	-	-	43869517.0	-768.0				HCT116	Kox1	InHouse			0.0609647107161403	0.3940531655822975	HCT116_Kox1_InHouse	0.0609647107161403	-0.0609647107161403
MRPS24	chr7	GTACAAAGATTGTTATACAT	AACTGTACAAAGATTGTTATACATGGGTCT	43870286.0	-	-	43869517.0	-768.0				HCT116	Zim3	InHouse			0.2218632054523418	0.3940531655822975	HCT116_Zim3_InHouse	0.2218632054523418	-0.2218632054523418
GEMIN5	chr5	GTACAAAGGGCAGTAAGTCT	GAGCGTACAAAGGGCAGTAAGTCTCGGGCC	154937942.0	-	+	154938211.0	270.0				A549	Kox1	InHouse			-4.036557300323556	0.34666461609065913	A549_Kox1_InHouse	-4.036557300323556	4.036557300323556
GEMIN5	chr5	GTACAAAGGGCAGTAAGTCT	GAGCGTACAAAGGGCAGTAAGTCTCGGGCC	154937942.0	-	+	154938211.0	270.0				A549	Zim3	InHouse			-6.266040228537119	0.34666461609065913	A549_Zim3_InHouse	-6.266040228537119	6.266040228537119
GEMIN5	chr5	GTACAAAGGGCAGTAAGTCT	GAGCGTACAAAGGGCAGTAAGTCTCGGGCC	154937942.0	-	+	154938211.0	270.0				HCT116	Kox1	InHouse			-4.320403806784012	0.34666461609065913	HCT116_Kox1_InHouse	-4.320403806784012	4.320403806784012
GEMIN5	chr5	GTACAAAGGGCAGTAAGTCT	GAGCGTACAAAGGGCAGTAAGTCTCGGGCC	154937942.0	-	+	154938211.0	270.0				HCT116	Zim3	InHouse			-3.474671291360655	0.34666461609065913	HCT116_Zim3_InHouse	-3.474671291360655	3.474671291360655
MROH6	chr8	GTACACGGCTGCCTGCCTGG	CGTTGTACACGGCTGCCTGCCTGGAGGAGG	143572122.0	-	-	143572772.0	651.0				A549	Kox1	InHouse			0.2452434712251191	0.4009687721049529	A549_Kox1_InHouse	0.2452434712251191	-0.2452434712251191
MROH6	chr8	GTACACGGCTGCCTGCCTGG	CGTTGTACACGGCTGCCTGCCTGGAGGAGG	143572122.0	-	-	143572772.0	651.0				A549	Zim3	InHouse			-0.5825330503564501	0.4009687721049529	A549_Zim3_InHouse	-0.5825330503564501	0.5825330503564501
MROH6	chr8	GTACACGGCTGCCTGCCTGG	CGTTGTACACGGCTGCCTGCCTGGAGGAGG	143572122.0	-	-	143572772.0	651.0				HCT116	Kox1	InHouse			0.5924276577492968	0.4009687721049529	HCT116_Kox1_InHouse	0.5924276577492968	-0.5924276577492968
MROH6	chr8	GTACACGGCTGCCTGCCTGG	CGTTGTACACGGCTGCCTGCCTGGAGGAGG	143572122.0	-	-	143572772.0	651.0				HCT116	Zim3	InHouse			-0.218749720512755	0.4009687721049529	HCT116_Zim3_InHouse	-0.218749720512755	0.218749720512755
POLR1H	chr6	GTACACTTGAGAAGGGGTTC	AGTGGTACACTTGAGAAGGGGTTCAGGACT	30060632.0	+	-	30061266.0	-634.0				A549	Kox1	InHouse			-1.4907157025336075	0.08691474446871489	A549_Kox1_InHouse	-1.4907157025336075	1.4907157025336075
POLR1H	chr6	GTACACTTGAGAAGGGGTTC	AGTGGTACACTTGAGAAGGGGTTCAGGACT	30060632.0	+	-	30061266.0	-634.0				A549	Zim3	InHouse			0.2679088221982414	0.08691474446871489	A549_Zim3_InHouse	0.2679088221982414	-0.2679088221982414
POLR1H	chr6	GTACACTTGAGAAGGGGTTC	AGTGGTACACTTGAGAAGGGGTTCAGGACT	30060632.0	+	-	30061266.0	-634.0				HCT116	Kox1	InHouse			-3.359560261991814	0.08691474446871489	HCT116_Kox1_InHouse	-3.359560261991814	3.359560261991814
POLR1H	chr6	GTACACTTGAGAAGGGGTTC	AGTGGTACACTTGAGAAGGGGTTCAGGACT	30060632.0	+	-	30061266.0	-634.0				HCT116	Zim3	InHouse			-2.005265561751844	0.08691474446871489	HCT116_Zim3_InHouse	-2.005265561751844	2.005265561751844
FNTB	chr14	GTACAGCGGCTCTGACCAGA	GACTGTACAGCGGCTCTGACCAGACGGGGG	64987009.0	+	-	64986896.0	113.0				A549	Kox1	InHouse			-2.902963825146508	0.49495860321801344	A549_Kox1_InHouse	-2.902963825146508	2.902963825146508
FNTB	chr14	GTACAGCGGCTCTGACCAGA	GACTGTACAGCGGCTCTGACCAGACGGGGG	64987009.0	+	-	64986896.0	113.0				A549	Zim3	InHouse			-4.776877186157613	0.49495860321801344	A549_Zim3_InHouse	-4.776877186157613	4.776877186157613
FNTB	chr14	GTACAGCGGCTCTGACCAGA	GACTGTACAGCGGCTCTGACCAGACGGGGG	64987009.0	+	-	64986896.0	113.0				HCT116	Kox1	InHouse			-7.245724971025057	0.49495860321801344	HCT116_Kox1_InHouse	-7.245724971025057	7.245724971025057
FNTB	chr14	GTACAGCGGCTCTGACCAGA	GACTGTACAGCGGCTCTGACCAGACGGGGG	64987009.0	+	-	64986896.0	113.0				HCT116	Zim3	InHouse			-7.37727508800224	0.49495860321801344	HCT116_Zim3_InHouse	-7.37727508800224	7.37727508800224
DAP3	chr1	GTACAGGGAAGTGAGGAAGA	GAGAGTACAGGGAAGTGAGGAAGAGGGGGT	155688114.0	+	+	155689092.0	-978.0				A549	Kox1	InHouse			-1.0341041038311818	0.9039752858225327	A549_Kox1_InHouse	-1.0341041038311818	1.0341041038311818
DAP3	chr1	GTACAGGGAAGTGAGGAAGA	GAGAGTACAGGGAAGTGAGGAAGAGGGGGT	155688114.0	+	+	155689092.0	-978.0				A549	Zim3	InHouse			-1.169426399813632	0.9039752858225327	A549_Zim3_InHouse	-1.169426399813632	1.169426399813632
DAP3	chr1	GTACAGGGAAGTGAGGAAGA	GAGAGTACAGGGAAGTGAGGAAGAGGGGGT	155688114.0	+	+	155689092.0	-978.0				HCT116	Kox1	InHouse			0.0383210370460914	0.9039752858225327	HCT116_Kox1_InHouse	0.0383210370460914	-0.0383210370460914
DAP3	chr1	GTACAGGGAAGTGAGGAAGA	GAGAGTACAGGGAAGTGAGGAAGAGGGGGT	155688114.0	+	+	155689092.0	-978.0				HCT116	Zim3	InHouse			-0.2476761684420101	0.9039752858225327	HCT116_Zim3_InHouse	-0.2476761684420101	0.2476761684420101
DDB1	chr11	GTACAGGGACGACTCTTTCG	GCGCGTACAGGGACGACTCTTTCGAGGTCG	61332751.0	-	+	61333105.0	355.0				A549	Kox1	InHouse			-5.745660290289894	0.22665113800147785	A549_Kox1_InHouse	-5.745660290289894	5.745660290289894
DDB1	chr11	GTACAGGGACGACTCTTTCG	GCGCGTACAGGGACGACTCTTTCGAGGTCG	61332751.0	-	+	61333105.0	355.0				A549	Zim3	InHouse			-5.294661917207545	0.22665113800147785	A549_Zim3_InHouse	-5.294661917207545	5.294661917207545
DDB1	chr11	GTACAGGGACGACTCTTTCG	GCGCGTACAGGGACGACTCTTTCGAGGTCG	61332751.0	-	+	61333105.0	355.0				HCT116	Kox1	InHouse			-3.8705160358938384	0.22665113800147785	HCT116_Kox1_InHouse	-3.8705160358938384	3.8705160358938384
DDB1	chr11	GTACAGGGACGACTCTTTCG	GCGCGTACAGGGACGACTCTTTCGAGGTCG	61332751.0	-	+	61333105.0	355.0				HCT116	Zim3	InHouse			-5.151297533671391	0.22665113800147785	HCT116_Zim3_InHouse	-5.151297533671391	5.151297533671391
NEDD1	chr12	GTACAGTGATGGTTTAGCCT	GAGTGTACAGTGATGGTTTAGCCTGGGGAT	96906939.0	+	-	96907258.0	-319.0				A549	Kox1	InHouse			0.1217776317020785	0.16141922375170883	A549_Kox1_InHouse	0.1217776317020785	-0.1217776317020785
NEDD1	chr12	GTACAGTGATGGTTTAGCCT	GAGTGTACAGTGATGGTTTAGCCTGGGGAT	96906939.0	+	-	96907258.0	-319.0				A549	Zim3	InHouse			0.0136228894986344	0.16141922375170883	A549_Zim3_InHouse	0.0136228894986344	-0.0136228894986344
NEDD1	chr12	GTACAGTGATGGTTTAGCCT	GAGTGTACAGTGATGGTTTAGCCTGGGGAT	96906939.0	+	-	96907258.0	-319.0				HCT116	Kox1	InHouse			0.5955659402733444	0.16141922375170883	HCT116_Kox1_InHouse	0.5955659402733444	-0.5955659402733444
NEDD1	chr12	GTACAGTGATGGTTTAGCCT	GAGTGTACAGTGATGGTTTAGCCTGGGGAT	96906939.0	+	-	96907258.0	-319.0				HCT116	Zim3	InHouse			1.930250717040722	0.16141922375170883	HCT116_Zim3_InHouse	1.930250717040722	-1.930250717040722
TAF6L	chr11	GTACAGTGCTATTCGTGGCC	CATAGTACAGTGCTATTCGTGGCCGGGCGC	62772241.0	+	+	62771397.0	844.0				A549	Kox1	InHouse			-1.01347008993033	-0.44256867338654626	A549_Kox1_InHouse	-1.01347008993033	1.01347008993033
TAF6L	chr11	GTACAGTGCTATTCGTGGCC	CATAGTACAGTGCTATTCGTGGCCGGGCGC	62772241.0	+	+	62771397.0	844.0				A549	Zim3	InHouse			-0.8490673886411365	-0.44256867338654626	A549_Zim3_InHouse	-0.8490673886411365	0.8490673886411365
TAF6L	chr11	GTACAGTGCTATTCGTGGCC	CATAGTACAGTGCTATTCGTGGCCGGGCGC	62772241.0	+	+	62771397.0	844.0				HCT116	Kox1	InHouse			0.1550995029982403	-0.44256867338654626	HCT116_Kox1_InHouse	0.1550995029982403	-0.1550995029982403
TAF6L	chr11	GTACAGTGCTATTCGTGGCC	CATAGTACAGTGCTATTCGTGGCCGGGCGC	62772241.0	+	+	62771397.0	844.0				HCT116	Zim3	InHouse			-0.3879256183390006	-0.44256867338654626	HCT116_Zim3_InHouse	-0.3879256183390006	0.3879256183390006
UMPS	chr3	GTACATTAAGATAATGGGAG	CCAGGTACATTAAGATAATGGGAGAGGCAG	124731413.0	+	-	124730453.0	960.0				A549	Kox1	InHouse			-0.2735599622453105	0.336319727126513	A549_Kox1_InHouse	-0.2735599622453105	0.2735599622453105
UMPS	chr3	GTACATTAAGATAATGGGAG	CCAGGTACATTAAGATAATGGGAGAGGCAG	124731413.0	+	-	124730453.0	960.0				A549	Zim3	InHouse			-0.3361083900194357	0.336319727126513	A549_Zim3_InHouse	-0.3361083900194357	0.3361083900194357
UMPS	chr3	GTACATTAAGATAATGGGAG	CCAGGTACATTAAGATAATGGGAGAGGCAG	124731413.0	+	-	124730453.0	960.0				HCT116	Kox1	InHouse			-2.3657365869916465	0.336319727126513	HCT116_Kox1_InHouse	-2.3657365869916465	2.3657365869916465
UMPS	chr3	GTACATTAAGATAATGGGAG	CCAGGTACATTAAGATAATGGGAGAGGCAG	124731413.0	+	-	124730453.0	960.0				HCT116	Zim3	InHouse			-2.727544144655157	0.336319727126513	HCT116_Zim3_InHouse	-2.727544144655157	2.727544144655157
DNTTIP2	chr1	GTACCAAGGAGGGTTAATTT	CACGGTACCAAGGAGGGTTAATTTCGGCCA	93878764.0	-	-	93879206.0	443.0				A549	Kox1	InHouse			-5.17282054551043	0.39387975973624795	A549_Kox1_InHouse	-5.17282054551043	5.17282054551043
DNTTIP2	chr1	GTACCAAGGAGGGTTAATTT	CACGGTACCAAGGAGGGTTAATTTCGGCCA	93878764.0	-	-	93879206.0	443.0				A549	Zim3	InHouse			-7.415914041514948	0.39387975973624795	A549_Zim3_InHouse	-7.415914041514948	7.415914041514948
DNTTIP2	chr1	GTACCAAGGAGGGTTAATTT	CACGGTACCAAGGAGGGTTAATTTCGGCCA	93878764.0	-	-	93879206.0	443.0				HCT116	Kox1	InHouse			-6.636557730945946	0.39387975973624795	HCT116_Kox1_InHouse	-6.636557730945946	6.636557730945946
DNTTIP2	chr1	GTACCAAGGAGGGTTAATTT	CACGGTACCAAGGAGGGTTAATTTCGGCCA	93878764.0	-	-	93879206.0	443.0				HCT116	Zim3	InHouse			-5.864095813090129	0.39387975973624795	HCT116_Zim3_InHouse	-5.864095813090129	5.864095813090129
BRIX1	chr5	GTACCAAGTTAGGCTTCCTT	CACTGTACCAAGTTAGGCTTCCTTTGGGTT	34916476.0	+	+	34915712.0	764.0				A549	Kox1	InHouse			-2.097227248958318	-0.0007187008438485987	A549_Kox1_InHouse	-2.097227248958318	2.097227248958318
BRIX1	chr5	GTACCAAGTTAGGCTTCCTT	CACTGTACCAAGTTAGGCTTCCTTTGGGTT	34916476.0	+	+	34915712.0	764.0				A549	Zim3	InHouse			-0.8821149142549547	-0.0007187008438485987	A549_Zim3_InHouse	-0.8821149142549547	0.8821149142549547
BRIX1	chr5	GTACCAAGTTAGGCTTCCTT	CACTGTACCAAGTTAGGCTTCCTTTGGGTT	34916476.0	+	+	34915712.0	764.0				HCT116	Kox1	InHouse			-0.1666273280738297	-0.0007187008438485987	HCT116_Kox1_InHouse	-0.1666273280738297	0.1666273280738297
BRIX1	chr5	GTACCAAGTTAGGCTTCCTT	CACTGTACCAAGTTAGGCTTCCTTTGGGTT	34916476.0	+	+	34915712.0	764.0				HCT116	Zim3	InHouse			0.7127071200850303	-0.0007187008438485987	HCT116_Zim3_InHouse	0.7127071200850303	-0.7127071200850303
ELP6	chr3	GTACCAATGGGGGCAGGGGT	GAGAGTACCAATGGGGGCAGGGGTAGGTTC	47514458.0	-	+	47513712.0	-745.0				A549	Kox1	InHouse			-3.767736792216978	-0.2433271788727909	A549_Kox1_InHouse	-3.767736792216978	3.767736792216978
ELP6	chr3	GTACCAATGGGGGCAGGGGT	GAGAGTACCAATGGGGGCAGGGGTAGGTTC	47514458.0	-	+	47513712.0	-745.0				A549	Zim3	InHouse			-4.574044682935679	-0.2433271788727909	A549_Zim3_InHouse	-4.574044682935679	4.574044682935679
ELP6	chr3	GTACCAATGGGGGCAGGGGT	GAGAGTACCAATGGGGGCAGGGGTAGGTTC	47514458.0	-	+	47513712.0	-745.0				HCT116	Kox1	InHouse			-6.074727899279709	-0.2433271788727909	HCT116_Kox1_InHouse	-6.074727899279709	6.074727899279709
ELP6	chr3	GTACCAATGGGGGCAGGGGT	GAGAGTACCAATGGGGGCAGGGGTAGGTTC	47514458.0	-	+	47513712.0	-745.0				HCT116	Zim3	InHouse			-6.648560787059934	-0.2433271788727909	HCT116_Zim3_InHouse	-6.648560787059934	6.648560787059934
HM13	chr20	GTACCATTCAGTAAGTTGTG	AATTGTACCATTCAGTAAGTTGTGAGGACC	31515131.0	+	-	31514443.0	688.0				A549	Kox1	InHouse			0.5465291152215284	0.422528145911262	A549_Kox1_InHouse	0.5465291152215284	-0.5465291152215284
HM13	chr20	GTACCATTCAGTAAGTTGTG	AATTGTACCATTCAGTAAGTTGTGAGGACC	31515131.0	+	-	31514443.0	688.0				A549	Zim3	InHouse			-0.4063055506326138	0.422528145911262	A549_Zim3_InHouse	-0.4063055506326138	0.4063055506326138
HM13	chr20	GTACCATTCAGTAAGTTGTG	AATTGTACCATTCAGTAAGTTGTGAGGACC	31515131.0	+	-	31514443.0	688.0				HCT116	Kox1	InHouse			0.6141182926031156	0.422528145911262	HCT116_Kox1_InHouse	0.6141182926031156	-0.6141182926031156
HM13	chr20	GTACCATTCAGTAAGTTGTG	AATTGTACCATTCAGTAAGTTGTGAGGACC	31515131.0	+	-	31514443.0	688.0				HCT116	Zim3	InHouse			1.4946852637010155	0.422528145911262	HCT116_Zim3_InHouse	1.4946852637010155	-1.4946852637010155
PIGV	chr1	GTACCCAGGGCTACTTAAAG	TGACGTACCCAGGGCTACTTAAAGAGGCTG	26788663.0	+	-	26787951.0	712.0				A549	Kox1	InHouse			0.1896064353544344	0.41927651339868605	A549_Kox1_InHouse	0.1896064353544344	-0.1896064353544344
PIGV	chr1	GTACCCAGGGCTACTTAAAG	TGACGTACCCAGGGCTACTTAAAGAGGCTG	26788663.0	+	-	26787951.0	712.0				A549	Zim3	InHouse			0.1333995314261202	0.41927651339868605	A549_Zim3_InHouse	0.1333995314261202	-0.1333995314261202
PIGV	chr1	GTACCCAGGGCTACTTAAAG	TGACGTACCCAGGGCTACTTAAAGAGGCTG	26788663.0	+	-	26787951.0	712.0				HCT116	Kox1	InHouse			-1.0003573698233656	0.41927651339868605	HCT116_Kox1_InHouse	-1.0003573698233656	1.0003573698233656
PIGV	chr1	GTACCCAGGGCTACTTAAAG	TGACGTACCCAGGGCTACTTAAAGAGGCTG	26788663.0	+	-	26787951.0	712.0				HCT116	Zim3	InHouse			0.1759126527514992	0.41927651339868605	HCT116_Zim3_InHouse	0.1759126527514992	-0.1759126527514992
COG3	chr13	GTACCCATTTAAAGCCACGT	AGTCGTACCCATTTAAAGCCACGTCGGTAC	45464856.0	+	+	45464940.0	-84.0				A549	Kox1	InHouse			-1.5051032188242643	0.5250465442069722	A549_Kox1_InHouse	-1.5051032188242643	1.5051032188242643
COG3	chr13	GTACCCATTTAAAGCCACGT	AGTCGTACCCATTTAAAGCCACGTCGGTAC	45464856.0	+	+	45464940.0	-84.0				A549	Zim3	InHouse			-2.106309757408167	0.5250465442069722	A549_Zim3_InHouse	-2.106309757408167	2.106309757408167
COG3	chr13	GTACCCATTTAAAGCCACGT	AGTCGTACCCATTTAAAGCCACGTCGGTAC	45464856.0	+	+	45464940.0	-84.0				HCT116	Kox1	InHouse			-1.4454867834993674	0.5250465442069722	HCT116_Kox1_InHouse	-1.4454867834993674	1.4454867834993674
COG3	chr13	GTACCCATTTAAAGCCACGT	AGTCGTACCCATTTAAAGCCACGTCGGTAC	45464856.0	+	+	45464940.0	-84.0				HCT116	Zim3	InHouse			-1.59640264765714	0.5250465442069722	HCT116_Zim3_InHouse	-1.59640264765714	1.59640264765714
SLC25A28	chr10	GTACCCCATCGACTGCGTCA	TGATGTACCCCATCGACTGCGTCAAGGTGA	99620050.0	-	-	99620439.0	390.0				A549	Kox1	InHouse			-1.66395721313443	0.6442801598742566	A549_Kox1_InHouse	-1.66395721313443	1.66395721313443
SLC25A28	chr10	GTACCCCATCGACTGCGTCA	TGATGTACCCCATCGACTGCGTCAAGGTGA	99620050.0	-	-	99620439.0	390.0				A549	Zim3	InHouse			-3.040789046547628	0.6442801598742566	A549_Zim3_InHouse	-3.040789046547628	3.040789046547628
SLC25A28	chr10	GTACCCCATCGACTGCGTCA	TGATGTACCCCATCGACTGCGTCAAGGTGA	99620050.0	-	-	99620439.0	390.0				HCT116	Kox1	InHouse			-2.3986630804609064	0.6442801598742566	HCT116_Kox1_InHouse	-2.3986630804609064	2.3986630804609064
SLC25A28	chr10	GTACCCCATCGACTGCGTCA	TGATGTACCCCATCGACTGCGTCAAGGTGA	99620050.0	-	-	99620439.0	390.0				HCT116	Zim3	InHouse			-1.8467066815182955	0.6442801598742566	HCT116_Zim3_InHouse	-1.8467066815182955	1.8467066815182955
PSMC4	chr19	GTACCCGCAGGCGCGAGGGC	GTCCGTACCCGCAGGCGCGAGGGCGGGACG	39970997.0	+	-	39971166.0	-169.0				A549	Kox1	InHouse			-1.810059326251288	0.15829414489739935	A549_Kox1_InHouse	-1.810059326251288	1.810059326251288
PSMC4	chr19	GTACCCGCAGGCGCGAGGGC	GTCCGTACCCGCAGGCGCGAGGGCGGGACG	39970997.0	+	-	39971166.0	-169.0				A549	Zim3	InHouse			-2.559543452302446	0.15829414489739935	A549_Zim3_InHouse	-2.559543452302446	2.559543452302446
PSMC4	chr19	GTACCCGCAGGCGCGAGGGC	GTCCGTACCCGCAGGCGCGAGGGCGGGACG	39970997.0	+	-	39971166.0	-169.0				HCT116	Kox1	InHouse			-1.4101484692891573	0.15829414489739935	HCT116_Kox1_InHouse	-1.4101484692891573	1.4101484692891573
PSMC4	chr19	GTACCCGCAGGCGCGAGGGC	GTCCGTACCCGCAGGCGCGAGGGCGGGACG	39970997.0	+	-	39971166.0	-169.0				HCT116	Zim3	InHouse			-2.1840976712061897	0.15829414489739935	HCT116_Zim3_InHouse	-2.1840976712061897	2.1840976712061897
COPS3	chr17	GTACCCGCCCATGCCCAGCC	CCCGGTACCCGCCCATGCCCAGCCCGGCGG	17281110.0	-	+	17281246.0	137.0				A549	Kox1	InHouse			0.2220948627843157	-0.6650482828510884	A549_Kox1_InHouse	0.2220948627843157	-0.2220948627843157
COPS3	chr17	GTACCCGCCCATGCCCAGCC	CCCGGTACCCGCCCATGCCCAGCCCGGCGG	17281110.0	-	+	17281246.0	137.0				A549	Zim3	InHouse			-0.0288530052285323	-0.6650482828510884	A549_Zim3_InHouse	-0.0288530052285323	0.0288530052285323
COPS3	chr17	GTACCCGCCCATGCCCAGCC	CCCGGTACCCGCCCATGCCCAGCCCGGCGG	17281110.0	-	+	17281246.0	137.0				HCT116	Kox1	InHouse			0.0107766132909159	-0.6650482828510884	HCT116_Kox1_InHouse	0.0107766132909159	-0.0107766132909159
COPS3	chr17	GTACCCGCCCATGCCCAGCC	CCCGGTACCCGCCCATGCCCAGCCCGGCGG	17281110.0	-	+	17281246.0	137.0				HCT116	Zim3	InHouse			1.3466306536204626	-0.6650482828510884	HCT116_Zim3_InHouse	1.3466306536204626	-1.3466306536204626
MRPS15	chr1	GTACCCGGGCTGCCGGGCGG	CCTAGTACCCGGGCTGCCGGGCGGTGGGAG	36464196.0	-	-	36464384.0	189.0				A549	Kox1	InHouse			0.2652727125282153	-0.5758553698637563	A549_Kox1_InHouse	0.2652727125282153	-0.2652727125282153
MRPS15	chr1	GTACCCGGGCTGCCGGGCGG	CCTAGTACCCGGGCTGCCGGGCGGTGGGAG	36464196.0	-	-	36464384.0	189.0				A549	Zim3	InHouse			0.9446979501679716	-0.5758553698637563	A549_Zim3_InHouse	0.9446979501679716	-0.9446979501679716
MRPS15	chr1	GTACCCGGGCTGCCGGGCGG	CCTAGTACCCGGGCTGCCGGGCGGTGGGAG	36464196.0	-	-	36464384.0	189.0				HCT116	Kox1	InHouse			0.1156890623119273	-0.5758553698637563	HCT116_Kox1_InHouse	0.1156890623119273	-0.1156890623119273
MRPS15	chr1	GTACCCGGGCTGCCGGGCGG	CCTAGTACCCGGGCTGCCGGGCGGTGGGAG	36464196.0	-	-	36464384.0	189.0				HCT116	Zim3	InHouse			-0.4311961008147578	-0.5758553698637563	HCT116_Zim3_InHouse	-0.4311961008147578	0.4311961008147578
VPS28	chr8	GTACCCGGGGCCCGGCCGGT	CCAGGTACCCGGGGCCCGGCCGGTGGGCGG	144428472.0	-	-	144428548.0	77.0				A549	Kox1	InHouse			-4.285985852811388	-0.4689060791867939	A549_Kox1_InHouse	-4.285985852811388	4.285985852811388
VPS28	chr8	GTACCCGGGGCCCGGCCGGT	CCAGGTACCCGGGGCCCGGCCGGTGGGCGG	144428472.0	-	-	144428548.0	77.0				HCT116	Zim3	InHouse			-5.269474925224807	-0.4689060791867939	HCT116_Zim3_InHouse	-5.269474925224807	5.269474925224807
PSMD1	chr2	GTACCCTTCCGCGAGGGCTG	CTGTGTACCCTTCCGCGAGGGCTGGGGAGT	231056774.0	+	+	231056868.0	-94.0				A549	Kox1	InHouse			-2.398148898381785	-0.16516305791634306	A549_Kox1_InHouse	-2.398148898381785	2.398148898381785
PSMD1	chr2	GTACCCTTCCGCGAGGGCTG	CTGTGTACCCTTCCGCGAGGGCTGGGGAGT	231056774.0	+	+	231056868.0	-94.0				A549	Zim3	InHouse			-1.857923265838644	-0.16516305791634306	A549_Zim3_InHouse	-1.857923265838644	1.857923265838644
PSMD1	chr2	GTACCCTTCCGCGAGGGCTG	CTGTGTACCCTTCCGCGAGGGCTGGGGAGT	231056774.0	+	+	231056868.0	-94.0				HCT116	Kox1	InHouse			-0.949673093771599	-0.16516305791634306	HCT116_Kox1_InHouse	-0.949673093771599	0.949673093771599
PSMD1	chr2	GTACCCTTCCGCGAGGGCTG	CTGTGTACCCTTCCGCGAGGGCTGGGGAGT	231056774.0	+	+	231056868.0	-94.0				HCT116	Zim3	InHouse			0.2380180827331859	-0.16516305791634306	HCT116_Zim3_InHouse	0.2380180827331859	-0.2380180827331859
PIGV	chr1	GTACCCTTTGGCGAGGGATG	GCGCGTACCCTTTGGCGAGGGATGCGGGCT	26788612.0	+	+	26787951.0	661.0				A549	Kox1	InHouse			-0.4115207594686088	-0.19890118256835113	A549_Kox1_InHouse	-0.4115207594686088	0.4115207594686088
PIGV	chr1	GTACCCTTTGGCGAGGGATG	GCGCGTACCCTTTGGCGAGGGATGCGGGCT	26788612.0	+	+	26787951.0	661.0				A549	Zim3	InHouse			-1.147881584686611	-0.19890118256835113	A549_Zim3_InHouse	-1.147881584686611	1.147881584686611
PIGV	chr1	GTACCCTTTGGCGAGGGATG	GCGCGTACCCTTTGGCGAGGGATGCGGGCT	26788612.0	+	+	26787951.0	661.0				HCT116	Kox1	InHouse			-0.1817396956074971	-0.19890118256835113	HCT116_Kox1_InHouse	-0.1817396956074971	0.1817396956074971
PIGV	chr1	GTACCCTTTGGCGAGGGATG	GCGCGTACCCTTTGGCGAGGGATGCGGGCT	26788612.0	+	+	26787951.0	661.0				HCT116	Zim3	InHouse			-0.5420035399628212	-0.19890118256835113	HCT116_Zim3_InHouse	-0.5420035399628212	0.5420035399628212
COG3	chr13	GTACCGACGTGGCTTTAAAT	GCCAGTACCGACGTGGCTTTAAATGGGTAC	45464848.0	+	-	45464940.0	-92.0				A549	Kox1	InHouse			-0.3446053691424015	0.633154930693351	A549_Kox1_InHouse	-0.3446053691424015	0.3446053691424015
COG3	chr13	GTACCGACGTGGCTTTAAAT	GCCAGTACCGACGTGGCTTTAAATGGGTAC	45464848.0	+	-	45464940.0	-92.0				A549	Zim3	InHouse			0.28075228979873	0.633154930693351	A549_Zim3_InHouse	0.28075228979873	-0.28075228979873
COG3	chr13	GTACCGACGTGGCTTTAAAT	GCCAGTACCGACGTGGCTTTAAATGGGTAC	45464848.0	+	-	45464940.0	-92.0				HCT116	Kox1	InHouse			-0.0774257441772097	0.633154930693351	HCT116_Kox1_InHouse	-0.0774257441772097	0.0774257441772097
COG3	chr13	GTACCGACGTGGCTTTAAAT	GCCAGTACCGACGTGGCTTTAAATGGGTAC	45464848.0	+	-	45464940.0	-92.0				HCT116	Zim3	InHouse			-0.791586526109569	0.633154930693351	HCT116_Zim3_InHouse	-0.791586526109569	0.791586526109569
RPL4	chr15	GTACCGCTCTCACATTGGGG	TCCGGTACCGCTCTCACATTGGGGCGGGAT	66505332.0	-	+	66504855.0	-476.0				A549	Kox1	InHouse			-1.1583723138829565	0.42392497446999877	A549_Kox1_InHouse	-1.1583723138829565	1.1583723138829565
RPL4	chr15	GTACCGCTCTCACATTGGGG	TCCGGTACCGCTCTCACATTGGGGCGGGAT	66505332.0	-	+	66504855.0	-476.0				A549	Zim3	InHouse			-2.1293848140121057	0.42392497446999877	A549_Zim3_InHouse	-2.1293848140121057	2.1293848140121057
RPL4	chr15	GTACCGCTCTCACATTGGGG	TCCGGTACCGCTCTCACATTGGGGCGGGAT	66505332.0	-	+	66504855.0	-476.0				HCT116	Kox1	InHouse			-4.912227979912581	0.42392497446999877	HCT116_Kox1_InHouse	-4.912227979912581	4.912227979912581
RPL4	chr15	GTACCGCTCTCACATTGGGG	TCCGGTACCGCTCTCACATTGGGGCGGGAT	66505332.0	-	+	66504855.0	-476.0				HCT116	Zim3	InHouse			-4.96946004766655	0.42392497446999877	HCT116_Zim3_InHouse	-4.96946004766655	4.96946004766655
DAP3	chr1	GTACCGCTGAGGGAAAGGAG	TATTGTACCGCTGAGGGAAAGGAGCGGGAC	155689219.0	+	+	155689092.0	127.0				A549	Kox1	InHouse			-3.8197601618004633	0.5876848076936225	A549_Kox1_InHouse	-3.8197601618004633	3.8197601618004633
DAP3	chr1	GTACCGCTGAGGGAAAGGAG	TATTGTACCGCTGAGGGAAAGGAGCGGGAC	155689219.0	+	+	155689092.0	127.0				A549	Zim3	InHouse			-6.384912755586049	0.5876848076936225	A549_Zim3_InHouse	-6.384912755586049	6.384912755586049
DAP3	chr1	GTACCGCTGAGGGAAAGGAG	TATTGTACCGCTGAGGGAAAGGAGCGGGAC	155689219.0	+	+	155689092.0	127.0				HCT116	Kox1	InHouse			-7.761717853537423	0.5876848076936225	HCT116_Kox1_InHouse	-7.761717853537423	7.761717853537423
DAP3	chr1	GTACCGCTGAGGGAAAGGAG	TATTGTACCGCTGAGGGAAAGGAGCGGGAC	155689219.0	+	+	155689092.0	127.0				HCT116	Zim3	InHouse			-8.768868976884653	0.5876848076936225	HCT116_Zim3_InHouse	-8.768868976884653	8.768868976884653
TNPO3	chr7	GTACCTAAGGTTCGTTTACC	CAGTGTACCTAAGGTTCGTTTACCCGGACC	129055112.0	-	+	129055111.0	0.0				A549	Kox1	InHouse			-1.5064813647915882	0.054535301876926665	A549_Kox1_InHouse	-1.5064813647915882	1.5064813647915882
TNPO3	chr7	GTACCTAAGGTTCGTTTACC	CAGTGTACCTAAGGTTCGTTTACCCGGACC	129055112.0	-	+	129055111.0	0.0				A549	Zim3	InHouse			-2.3670318611849184	0.054535301876926665	A549_Zim3_InHouse	-2.3670318611849184	2.3670318611849184
TNPO3	chr7	GTACCTAAGGTTCGTTTACC	CAGTGTACCTAAGGTTCGTTTACCCGGACC	129055112.0	-	+	129055111.0	0.0				HCT116	Kox1	InHouse			-1.3810268812358502	0.054535301876926665	HCT116_Kox1_InHouse	-1.3810268812358502	1.3810268812358502
TNPO3	chr7	GTACCTAAGGTTCGTTTACC	CAGTGTACCTAAGGTTCGTTTACCCGGACC	129055112.0	-	+	129055111.0	0.0				HCT116	Zim3	InHouse			-3.2797590745711607	0.054535301876926665	HCT116_Zim3_InHouse	-3.2797590745711607	3.2797590745711607
CNOT3	chr19	GTACCTAATGGGAGACAGAC	CCGCGTACCTAATGGGAGACAGACAGGTGC	54137218.0	+	-	54137763.0	-545.0				A549	Kox1	InHouse			-3.0863852727194514	0.337483959928145	A549_Kox1_InHouse	-3.0863852727194514	3.0863852727194514
CNOT3	chr19	GTACCTAATGGGAGACAGAC	CCGCGTACCTAATGGGAGACAGACAGGTGC	54137218.0	+	-	54137763.0	-545.0				A549	Zim3	InHouse			-2.1072239723630384	0.337483959928145	A549_Zim3_InHouse	-2.1072239723630384	2.1072239723630384
CNOT3	chr19	GTACCTAATGGGAGACAGAC	CCGCGTACCTAATGGGAGACAGACAGGTGC	54137218.0	+	-	54137763.0	-545.0				HCT116	Kox1	InHouse			-2.1572178977194314	0.337483959928145	HCT116_Kox1_InHouse	-2.1572178977194314	2.1572178977194314
CNOT3	chr19	GTACCTAATGGGAGACAGAC	CCGCGTACCTAATGGGAGACAGACAGGTGC	54137218.0	+	-	54137763.0	-545.0				HCT116	Zim3	InHouse			-4.330838767254168	0.337483959928145	HCT116_Zim3_InHouse	-4.330838767254168	4.330838767254168
TBCE	chr1	GTACCTCACTCCGGTGGAGG	AGCCGTACCTCACTCCGGTGGAGGCGGGAC	235367401.0	+	+	235367428.0	-27.0				A549	Kox1	InHouse			-2.412224888594444	-0.35705298621378234	A549_Kox1_InHouse	-2.412224888594444	2.412224888594444
TBCE	chr1	GTACCTCACTCCGGTGGAGG	AGCCGTACCTCACTCCGGTGGAGGCGGGAC	235367401.0	+	+	235367428.0	-27.0				A549	Zim3	InHouse			-3.2063746992295403	-0.35705298621378234	A549_Zim3_InHouse	-3.2063746992295403	3.2063746992295403
TBCE	chr1	GTACCTCACTCCGGTGGAGG	AGCCGTACCTCACTCCGGTGGAGGCGGGAC	235367401.0	+	+	235367428.0	-27.0				HCT116	Kox1	InHouse			-1.7308300142905384	-0.35705298621378234	HCT116_Kox1_InHouse	-1.7308300142905384	1.7308300142905384
TBCE	chr1	GTACCTCACTCCGGTGGAGG	AGCCGTACCTCACTCCGGTGGAGGCGGGAC	235367401.0	+	+	235367428.0	-27.0				HCT116	Zim3	InHouse			-2.282153600607476	-0.35705298621378234	HCT116_Zim3_InHouse	-2.282153600607476	2.282153600607476
SNRNP70	chr19	GTACCTCAGCCGCGGGGGGC	TTGAGTACCTCAGCCGCGGGGGGCTGGCTT	49085282.0	+	-	49085452.0	-170.0				A549	Kox1	InHouse			-0.9244522467738489	-1.0899422936105931	A549_Kox1_InHouse	-0.9244522467738489	0.9244522467738489
SNRNP70	chr19	GTACCTCAGCCGCGGGGGGC	TTGAGTACCTCAGCCGCGGGGGGCTGGCTT	49085282.0	+	-	49085452.0	-170.0				A549	Zim3	InHouse			-0.5595148888322061	-1.0899422936105931	A549_Zim3_InHouse	-0.5595148888322061	0.5595148888322061
SNRNP70	chr19	GTACCTCAGCCGCGGGGGGC	TTGAGTACCTCAGCCGCGGGGGGCTGGCTT	49085282.0	+	-	49085452.0	-170.0				HCT116	Kox1	InHouse			-0.2558211411946819	-1.0899422936105931	HCT116_Kox1_InHouse	-0.2558211411946819	0.2558211411946819
SNRNP70	chr19	GTACCTCAGCCGCGGGGGGC	TTGAGTACCTCAGCCGCGGGGGGCTGGCTT	49085282.0	+	-	49085452.0	-170.0				HCT116	Zim3	InHouse			-0.3371536151500481	-1.0899422936105931	HCT116_Zim3_InHouse	-0.3371536151500481	0.3371536151500481
MTPAP	chr10	GTACCTCTCACTTGGAGGAG	GTATGTACCTCTCACTTGGAGGAGGGGCTG	30350029.0	-	-	30349278.0	-750.0				A549	Kox1	InHouse			0.7003746879827032	0.2695462989304413	A549_Kox1_InHouse	0.7003746879827032	-0.7003746879827032
MTPAP	chr10	GTACCTCTCACTTGGAGGAG	GTATGTACCTCTCACTTGGAGGAGGGGCTG	30350029.0	-	-	30349278.0	-750.0				A549	Zim3	InHouse			-0.2654081533170964	0.2695462989304413	A549_Zim3_InHouse	-0.2654081533170964	0.2654081533170964
MTPAP	chr10	GTACCTCTCACTTGGAGGAG	GTATGTACCTCTCACTTGGAGGAGGGGCTG	30350029.0	-	-	30349278.0	-750.0				HCT116	Kox1	InHouse			-2.112836670411982	0.2695462989304413	HCT116_Kox1_InHouse	-2.112836670411982	2.112836670411982
MTPAP	chr10	GTACCTCTCACTTGGAGGAG	GTATGTACCTCTCACTTGGAGGAGGGGCTG	30350029.0	-	-	30349278.0	-750.0				HCT116	Zim3	InHouse			0.1682795668330721	0.2695462989304413	HCT116_Zim3_InHouse	0.1682795668330721	-0.1682795668330721
DSN1	chr20	GTACCTGAAACACAAGGCCA	CTCCGTACCTGAAACACAAGGCCACGGGTC	36773675.0	-	+	36773763.0	89.0				A549	Kox1	InHouse			-1.8301474401796176	0.03340254261697402	A549_Kox1_InHouse	-1.8301474401796176	1.8301474401796176
DSN1	chr20	GTACCTGAAACACAAGGCCA	CTCCGTACCTGAAACACAAGGCCACGGGTC	36773675.0	-	+	36773763.0	89.0				A549	Zim3	InHouse			-0.660694755209815	0.03340254261697402	A549_Zim3_InHouse	-0.660694755209815	0.660694755209815
DSN1	chr20	GTACCTGAAACACAAGGCCA	CTCCGTACCTGAAACACAAGGCCACGGGTC	36773675.0	-	+	36773763.0	89.0				HCT116	Kox1	InHouse			-2.9736704053911254	0.03340254261697402	HCT116_Kox1_InHouse	-2.9736704053911254	2.9736704053911254
DSN1	chr20	GTACCTGAAACACAAGGCCA	CTCCGTACCTGAAACACAAGGCCACGGGTC	36773675.0	-	+	36773763.0	89.0				HCT116	Zim3	InHouse			-2.5200680226996006	0.03340254261697402	HCT116_Zim3_InHouse	-2.5200680226996006	2.5200680226996006
DDX18	chr2	GTACCTGAATTCCCTGTCTG	CCCTGTACCTGAATTCCCTGTCTGTGGATT	117814371.0	+	-	117814692.0	-321.0				A549	Kox1	InHouse			-1.3917143648967012	-0.14069441828176227	A549_Kox1_InHouse	-1.3917143648967012	1.3917143648967012
DDX18	chr2	GTACCTGAATTCCCTGTCTG	CCCTGTACCTGAATTCCCTGTCTGTGGATT	117814371.0	+	-	117814692.0	-321.0				A549	Zim3	InHouse			-0.8962856918430447	-0.14069441828176227	A549_Zim3_InHouse	-0.8962856918430447	0.8962856918430447
DDX18	chr2	GTACCTGAATTCCCTGTCTG	CCCTGTACCTGAATTCCCTGTCTGTGGATT	117814371.0	+	-	117814692.0	-321.0				HCT116	Kox1	InHouse			-0.2851840953785645	-0.14069441828176227	HCT116_Kox1_InHouse	-0.2851840953785645	0.2851840953785645
DDX18	chr2	GTACCTGAATTCCCTGTCTG	CCCTGTACCTGAATTCCCTGTCTGTGGATT	117814371.0	+	-	117814692.0	-321.0				HCT116	Zim3	InHouse			-1.3168156718863406	-0.14069441828176227	HCT116_Zim3_InHouse	-1.3168156718863406	1.3168156718863406
ANAPC4	chr4	GTACCTGCAAGAGTCCCCAC	GCCTGTACCTGCAAGAGTCCCCACCGGCAG	25377332.0	+	-	25377264.0	68.0				A549	Kox1	InHouse			-6.520881350110338	1.2826699184256227	A549_Kox1_InHouse	-6.520881350110338	6.520881350110338
ANAPC4	chr4	GTACCTGCAAGAGTCCCCAC	GCCTGTACCTGCAAGAGTCCCCACCGGCAG	25377332.0	+	-	25377264.0	68.0				A549	Zim3	InHouse			-9.43571756730556	1.2826699184256227	A549_Zim3_InHouse	-9.43571756730556	9.43571756730556
ANAPC4	chr4	GTACCTGCAAGAGTCCCCAC	GCCTGTACCTGCAAGAGTCCCCACCGGCAG	25377332.0	+	-	25377264.0	68.0				HCT116	Kox1	InHouse			-8.499798730461263	1.2826699184256227	HCT116_Kox1_InHouse	-8.499798730461263	8.499798730461263
ANAPC4	chr4	GTACCTGCAAGAGTCCCCAC	GCCTGTACCTGCAAGAGTCCCCACCGGCAG	25377332.0	+	-	25377264.0	68.0				HCT116	Zim3	InHouse			-7.903707986016041	1.2826699184256227	HCT116_Zim3_InHouse	-7.903707986016041	7.903707986016041
VPS28	chr8	GTACCTGGACGGCTCGCGGT	CCGGGTACCTGGACGGCTCGCGGTCGGGAA	144428502.0	-	+	144428548.0	47.0				A549	Kox1	InHouse			-5.640854684403704	0.49273137189172067	A549_Kox1_InHouse	-5.640854684403704	5.640854684403704
VPS28	chr8	GTACCTGGACGGCTCGCGGT	CCGGGTACCTGGACGGCTCGCGGTCGGGAA	144428502.0	-	+	144428548.0	47.0				A549	Zim3	InHouse			-6.1298993558215225	0.49273137189172067	A549_Zim3_InHouse	-6.1298993558215225	6.1298993558215225
VPS28	chr8	GTACCTGGACGGCTCGCGGT	CCGGGTACCTGGACGGCTCGCGGTCGGGAA	144428502.0	-	+	144428548.0	47.0				HCT116	Kox1	InHouse			-3.810872561021437	0.49273137189172067	HCT116_Kox1_InHouse	-3.810872561021437	3.810872561021437
VPS28	chr8	GTACCTGGACGGCTCGCGGT	CCGGGTACCTGGACGGCTCGCGGTCGGGAA	144428502.0	-	+	144428548.0	47.0				HCT116	Zim3	InHouse			-4.062702695361019	0.49273137189172067	HCT116_Zim3_InHouse	-4.062702695361019	4.062702695361019
SYS1	chr20	GTACCTGGTTCAGGAGGTTC	GCTTGTACCTGGTTCAGGAGGTTCAGGCAG	45363081.0	+	+	45363157.0	-76.0				A549	Kox1	InHouse			-0.9774579961104	0.3668051273145526	A549_Kox1_InHouse	-0.9774579961104	0.9774579961104
SYS1	chr20	GTACCTGGTTCAGGAGGTTC	GCTTGTACCTGGTTCAGGAGGTTCAGGCAG	45363081.0	+	+	45363157.0	-76.0				A549	Zim3	InHouse			-1.476989962327863	0.3668051273145526	A549_Zim3_InHouse	-1.476989962327863	1.476989962327863
SYS1	chr20	GTACCTGGTTCAGGAGGTTC	GCTTGTACCTGGTTCAGGAGGTTCAGGCAG	45363081.0	+	+	45363157.0	-76.0				HCT116	Kox1	InHouse			-4.012729055119005	0.3668051273145526	HCT116_Kox1_InHouse	-4.012729055119005	4.012729055119005
SYS1	chr20	GTACCTGGTTCAGGAGGTTC	GCTTGTACCTGGTTCAGGAGGTTCAGGCAG	45363081.0	+	+	45363157.0	-76.0				HCT116	Zim3	InHouse			-1.7268756112717556	0.3668051273145526	HCT116_Zim3_InHouse	-1.7268756112717556	1.7268756112717556
PSMD4	chr1	GTACCTTTGAAGATGATACA	AATGGTACCTTTGAAGATGATACAGGGAAA	151255235.0	+	-	151254735.0	500.0				A549	Kox1	InHouse			-6.763644199350757	0.9929339500115728	A549_Kox1_InHouse	-6.763644199350757	6.763644199350757
PSMD4	chr1	GTACCTTTGAAGATGATACA	AATGGTACCTTTGAAGATGATACAGGGAAA	151255235.0	+	-	151254735.0	500.0				A549	Zim3	InHouse			-7.583118287330428	0.9929339500115728	A549_Zim3_InHouse	-7.583118287330428	7.583118287330428
PSMD4	chr1	GTACCTTTGAAGATGATACA	AATGGTACCTTTGAAGATGATACAGGGAAA	151255235.0	+	-	151254735.0	500.0				HCT116	Kox1	InHouse			-9.135933873455356	0.9929339500115728	HCT116_Kox1_InHouse	-9.135933873455356	9.135933873455356
PSMD4	chr1	GTACCTTTGAAGATGATACA	AATGGTACCTTTGAAGATGATACAGGGAAA	151255235.0	+	-	151254735.0	500.0				HCT116	Zim3	InHouse			-8.953484353129161	0.9929339500115728	HCT116_Zim3_InHouse	-8.953484353129161	8.953484353129161
SLC25A28	chr10	GTACGACAAGATCCGGACTC	CCCGGTACGACAAGATCCGGACTCCGGCCC	99620163.0	-	-	99620439.0	277.0				A549	Kox1	InHouse			-2.099250346714689	0.3063881367008719	A549_Kox1_InHouse	-2.099250346714689	2.099250346714689
SLC25A28	chr10	GTACGACAAGATCCGGACTC	CCCGGTACGACAAGATCCGGACTCCGGCCC	99620163.0	-	-	99620439.0	277.0				A549	Zim3	InHouse			-0.8187050577480778	0.3063881367008719	A549_Zim3_InHouse	-0.8187050577480778	0.8187050577480778
SLC25A28	chr10	GTACGACAAGATCCGGACTC	CCCGGTACGACAAGATCCGGACTCCGGCCC	99620163.0	-	-	99620439.0	277.0				HCT116	Kox1	InHouse			0.7826524507497538	0.3063881367008719	HCT116_Kox1_InHouse	0.7826524507497538	-0.7826524507497538
SLC25A28	chr10	GTACGACAAGATCCGGACTC	CCCGGTACGACAAGATCCGGACTCCGGCCC	99620163.0	-	-	99620439.0	277.0				HCT116	Zim3	InHouse			-0.4492282863013926	0.3063881367008719	HCT116_Zim3_InHouse	-0.4492282863013926	0.4492282863013926
POP5	chr12	GTACGAGGCTGCTCAGAACT	TCCCGTACGAGGCTGCTCAGAACTCGGTCA	120581195.0	-	+	120581402.0	208.0				A549	Kox1	InHouse			-7.878227383642927	0.7583478905399366	A549_Kox1_InHouse	-7.878227383642927	7.878227383642927
POP5	chr12	GTACGAGGCTGCTCAGAACT	TCCCGTACGAGGCTGCTCAGAACTCGGTCA	120581195.0	-	+	120581402.0	208.0				A549	Zim3	InHouse			-7.791304577708821	0.7583478905399366	A549_Zim3_InHouse	-7.791304577708821	7.791304577708821
POP5	chr12	GTACGAGGCTGCTCAGAACT	TCCCGTACGAGGCTGCTCAGAACTCGGTCA	120581195.0	-	+	120581402.0	208.0				HCT116	Kox1	InHouse			-8.828672605706508	0.7583478905399366	HCT116_Kox1_InHouse	-8.828672605706508	8.828672605706508
POP5	chr12	GTACGAGGCTGCTCAGAACT	TCCCGTACGAGGCTGCTCAGAACTCGGTCA	120581195.0	-	+	120581402.0	208.0				HCT116	Zim3	InHouse			-7.837699706509046	0.7583478905399366	HCT116_Zim3_InHouse	-7.837699706509046	7.837699706509046
PUM3	chr9	GTACGCAGATTCTAAGTGCT	GAATGTACGCAGATTCTAAGTGCTGGGAGG	2843399.0	-	-	2844095.0	697.0				A549	Kox1	InHouse			-0.8241630108166581	0.33002334265673317	A549_Kox1_InHouse	-0.8241630108166581	0.8241630108166581
PUM3	chr9	GTACGCAGATTCTAAGTGCT	GAATGTACGCAGATTCTAAGTGCTGGGAGG	2843399.0	-	-	2844095.0	697.0				A549	Zim3	InHouse			-1.3559490212190055	0.33002334265673317	A549_Zim3_InHouse	-1.3559490212190055	1.3559490212190055
PUM3	chr9	GTACGCAGATTCTAAGTGCT	GAATGTACGCAGATTCTAAGTGCTGGGAGG	2843399.0	-	-	2844095.0	697.0				HCT116	Kox1	InHouse			-1.987909918175748	0.33002334265673317	HCT116_Kox1_InHouse	-1.987909918175748	1.987909918175748
PUM3	chr9	GTACGCAGATTCTAAGTGCT	GAATGTACGCAGATTCTAAGTGCTGGGAGG	2843399.0	-	-	2844095.0	697.0				HCT116	Zim3	InHouse			-1.787931499593549	0.33002334265673317	HCT116_Zim3_InHouse	-1.787931499593549	1.787931499593549
POLR1H	chr6	GTACGCAGGGGTCCTGGCGG	GCTTGTACGCAGGGGTCCTGGCGGAGGGCG	30061698.0	+	+	30061266.0	432.0				A549	Kox1	InHouse			-3.9740343984449615	0.056227220379133594	A549_Kox1_InHouse	-3.9740343984449615	3.9740343984449615
POLR1H	chr6	GTACGCAGGGGTCCTGGCGG	GCTTGTACGCAGGGGTCCTGGCGGAGGGCG	30061698.0	+	+	30061266.0	432.0				A549	Zim3	InHouse			-4.849044461786764	0.056227220379133594	A549_Zim3_InHouse	-4.849044461786764	4.849044461786764
POLR1H	chr6	GTACGCAGGGGTCCTGGCGG	GCTTGTACGCAGGGGTCCTGGCGGAGGGCG	30061698.0	+	+	30061266.0	432.0				HCT116	Kox1	InHouse			-5.243240820011486	0.056227220379133594	HCT116_Kox1_InHouse	-5.243240820011486	5.243240820011486
POLR1H	chr6	GTACGCAGGGGTCCTGGCGG	GCTTGTACGCAGGGGTCCTGGCGGAGGGCG	30061698.0	+	+	30061266.0	432.0				HCT116	Zim3	InHouse			-4.966444851572162	0.056227220379133594	HCT116_Zim3_InHouse	-4.966444851572162	4.966444851572162
POLR1E	chr9	GTACGCATCTTTGGGCAAAG	AATAGTACGCATCTTTGGGCAAAGGGGGCC	37485255.0	+	+	37485949.0	-694.0				A549	Kox1	InHouse			-0.8771464518585889	-0.5863394784413231	A549_Kox1_InHouse	-0.8771464518585889	0.8771464518585889
POLR1E	chr9	GTACGCATCTTTGGGCAAAG	AATAGTACGCATCTTTGGGCAAAGGGGGCC	37485255.0	+	+	37485949.0	-694.0				A549	Zim3	InHouse			0.853433539073878	-0.5863394784413231	A549_Zim3_InHouse	0.853433539073878	-0.853433539073878
POLR1E	chr9	GTACGCATCTTTGGGCAAAG	AATAGTACGCATCTTTGGGCAAAGGGGGCC	37485255.0	+	+	37485949.0	-694.0				HCT116	Kox1	InHouse			-0.6644025482043661	-0.5863394784413231	HCT116_Kox1_InHouse	-0.6644025482043661	0.6644025482043661
POLR1E	chr9	GTACGCATCTTTGGGCAAAG	AATAGTACGCATCTTTGGGCAAAGGGGGCC	37485255.0	+	+	37485949.0	-694.0				HCT116	Zim3	InHouse			0.8941863949390861	-0.5863394784413231	HCT116_Zim3_InHouse	0.8941863949390861	-0.8941863949390861
DSN1	chr20	GTACGCATGTGCATCGCCGG	CGGTGTACGCATGTGCATCGCCGGAGGCAG	36773866.0	-	-	36773763.0	-102.0				A549	Kox1	InHouse			-2.696774882512029	0.0805561760368337	A549_Kox1_InHouse	-2.696774882512029	2.696774882512029
DSN1	chr20	GTACGCATGTGCATCGCCGG	CGGTGTACGCATGTGCATCGCCGGAGGCAG	36773866.0	-	-	36773763.0	-102.0				A549	Zim3	InHouse			-3.913336999920925	0.0805561760368337	A549_Zim3_InHouse	-3.913336999920925	3.913336999920925
DSN1	chr20	GTACGCATGTGCATCGCCGG	CGGTGTACGCATGTGCATCGCCGGAGGCAG	36773866.0	-	-	36773763.0	-102.0				HCT116	Kox1	InHouse			-8.500703635499756	0.0805561760368337	HCT116_Kox1_InHouse	-8.500703635499756	8.500703635499756
DSN1	chr20	GTACGCATGTGCATCGCCGG	CGGTGTACGCATGTGCATCGCCGGAGGCAG	36773866.0	-	-	36773763.0	-102.0				HCT116	Zim3	InHouse			-7.938676002837852	0.0805561760368337	HCT116_Zim3_InHouse	-7.938676002837852	7.938676002837852
PRMT5	chr14	GTACGCCACTGTGCAGCCCG	TGCCGTACGCCACTGTGCAGCCCGCGGATT	22929526.0	-	-	22929376.0	-149.0				A549	Kox1	InHouse			-5.811321517985477	0.4103851973264399	A549_Kox1_InHouse	-5.811321517985477	5.811321517985477
PRMT5	chr14	GTACGCCACTGTGCAGCCCG	TGCCGTACGCCACTGTGCAGCCCGCGGATT	22929526.0	-	-	22929376.0	-149.0				A549	Zim3	InHouse			-5.896321524384584	0.4103851973264399	A549_Zim3_InHouse	-5.896321524384584	5.896321524384584
PRMT5	chr14	GTACGCCACTGTGCAGCCCG	TGCCGTACGCCACTGTGCAGCCCGCGGATT	22929526.0	-	-	22929376.0	-149.0				HCT116	Kox1	InHouse			-6.355364755963314	0.4103851973264399	HCT116_Kox1_InHouse	-6.355364755963314	6.355364755963314
PRMT5	chr14	GTACGCCACTGTGCAGCCCG	TGCCGTACGCCACTGTGCAGCCCGCGGATT	22929526.0	-	-	22929376.0	-149.0				HCT116	Zim3	InHouse			-4.672550268320918	0.4103851973264399	HCT116_Zim3_InHouse	-4.672550268320918	4.672550268320918
IARS1	chr9	GTACGCCCTCTCTTCCCTGC	TCAGGTACGCCCTCTCTTCCCTGCAGGATC	92293594.0	-	-	92293697.0	104.0				A549	Kox1	InHouse			-2.8021817889371303	-0.0579834928963217	A549_Kox1_InHouse	-2.8021817889371303	2.8021817889371303
IARS1	chr9	GTACGCCCTCTCTTCCCTGC	TCAGGTACGCCCTCTCTTCCCTGCAGGATC	92293594.0	-	-	92293697.0	104.0				A549	Zim3	InHouse			-1.5253746355655775	-0.0579834928963217	A549_Zim3_InHouse	-1.5253746355655775	1.5253746355655775
IARS1	chr9	GTACGCCCTCTCTTCCCTGC	TCAGGTACGCCCTCTCTTCCCTGCAGGATC	92293594.0	-	-	92293697.0	104.0				HCT116	Kox1	InHouse			-3.590577895264848	-0.0579834928963217	HCT116_Kox1_InHouse	-3.590577895264848	3.590577895264848
IARS1	chr9	GTACGCCCTCTCTTCCCTGC	TCAGGTACGCCCTCTCTTCCCTGCAGGATC	92293594.0	-	-	92293697.0	104.0				HCT116	Zim3	InHouse			-3.428740083480071	-0.0579834928963217	HCT116_Zim3_InHouse	-3.428740083480071	3.428740083480071
PIGV	chr1	GTACGCGCCCTTTCCGAGCC	AAGGGTACGCGCCCTTTCCGAGCCAGGATT	26788582.0	+	-	26787951.0	631.0				A549	Kox1	InHouse			-0.2141478058627849	-1.1551880816399713	A549_Kox1_InHouse	-0.2141478058627849	0.2141478058627849
PIGV	chr1	GTACGCGCCCTTTCCGAGCC	AAGGGTACGCGCCCTTTCCGAGCCAGGATT	26788582.0	+	-	26787951.0	631.0				A549	Zim3	InHouse			0.4430057828776763	-1.1551880816399713	A549_Zim3_InHouse	0.4430057828776763	-0.4430057828776763
PIGV	chr1	GTACGCGCCCTTTCCGAGCC	AAGGGTACGCGCCCTTTCCGAGCCAGGATT	26788582.0	+	-	26787951.0	631.0				HCT116	Kox1	InHouse			-0.6133344007439953	-1.1551880816399713	HCT116_Kox1_InHouse	-0.6133344007439953	0.6133344007439953
PIGV	chr1	GTACGCGCCCTTTCCGAGCC	AAGGGTACGCGCCCTTTCCGAGCCAGGATT	26788582.0	+	-	26787951.0	631.0				HCT116	Zim3	InHouse			-0.8033465903958265	-1.1551880816399713	HCT116_Zim3_InHouse	-0.8033465903958265	0.8033465903958265
DAP3	chr1	GTACGCGTGAGGGCCTGCGC	GAAGGTACGCGTGAGGGCCTGCGCTGGAGC	155688642.0	+	-	155689092.0	-450.0				A549	Kox1	InHouse			0.545209886956712	0.16951413195153764	A549_Kox1_InHouse	0.545209886956712	-0.545209886956712
DAP3	chr1	GTACGCGTGAGGGCCTGCGC	GAAGGTACGCGTGAGGGCCTGCGCTGGAGC	155688642.0	+	-	155689092.0	-450.0				A549	Zim3	InHouse			-0.7943348606923835	0.16951413195153764	A549_Zim3_InHouse	-0.7943348606923835	0.7943348606923835
DAP3	chr1	GTACGCGTGAGGGCCTGCGC	GAAGGTACGCGTGAGGGCCTGCGCTGGAGC	155688642.0	+	-	155689092.0	-450.0				HCT116	Kox1	InHouse			-1.5291034363389222	0.16951413195153764	HCT116_Kox1_InHouse	-1.5291034363389222	1.5291034363389222
ATP5F1B	chr12	GTACGGAACGCGTGTCCAAG	GCTTGTACGGAACGCGTGTCCAAGAGGGAA	56645488.0	-	+	56645984.0	497.0				A549	Kox1	InHouse			-4.935325800216536	-0.24501334533078187	A549_Kox1_InHouse	-4.935325800216536	4.935325800216536
ATP5F1B	chr12	GTACGGAACGCGTGTCCAAG	GCTTGTACGGAACGCGTGTCCAAGAGGGAA	56645488.0	-	+	56645984.0	497.0				A549	Zim3	InHouse			-7.444719447128828	-0.24501334533078187	A549_Zim3_InHouse	-7.444719447128828	7.444719447128828
ATP5F1B	chr12	GTACGGAACGCGTGTCCAAG	GCTTGTACGGAACGCGTGTCCAAGAGGGAA	56645488.0	-	+	56645984.0	497.0				HCT116	Kox1	InHouse			-7.228118120257587	-0.24501334533078187	HCT116_Kox1_InHouse	-7.228118120257587	7.228118120257587
ATP5F1B	chr12	GTACGGAACGCGTGTCCAAG	GCTTGTACGGAACGCGTGTCCAAGAGGGAA	56645488.0	-	+	56645984.0	497.0				HCT116	Zim3	InHouse			-6.745638175226946	-0.24501334533078187	HCT116_Zim3_InHouse	-6.745638175226946	6.745638175226946
SRSF2	chr17	GTACGGAAGAGCACAACCCC	CCGAGTACGGAAGAGCACAACCCCCGGAGA	76738116.0	-	-	76737331.0	-784.0				A549	Kox1	InHouse			1.8943016439892528	0.8964135515327094	A549_Kox1_InHouse	1.8943016439892528	-1.8943016439892528
SRSF2	chr17	GTACGGAAGAGCACAACCCC	CCGAGTACGGAAGAGCACAACCCCCGGAGA	76738116.0	-	-	76737331.0	-784.0				A549	Zim3	InHouse			-1.7794343151214056	0.8964135515327094	A549_Zim3_InHouse	-1.7794343151214056	1.7794343151214056
SRSF2	chr17	GTACGGAAGAGCACAACCCC	CCGAGTACGGAAGAGCACAACCCCCGGAGA	76738116.0	-	-	76737331.0	-784.0				HCT116	Kox1	InHouse			0.7242589902473653	0.8964135515327094	HCT116_Kox1_InHouse	0.7242589902473653	-0.7242589902473653
SRSF2	chr17	GTACGGAAGAGCACAACCCC	CCGAGTACGGAAGAGCACAACCCCCGGAGA	76738116.0	-	-	76737331.0	-784.0				HCT116	Zim3	InHouse			-0.5308947551637128	0.8964135515327094	HCT116_Zim3_InHouse	-0.5308947551637128	0.5308947551637128
TOP2A	chr17	GTACGGCTCGCGGGGGGGAC	GCAGGTACGGCTCGCGGGGGGGACTGGCGG	40417754.0	-	-	40417896.0	143.0				A549	Kox1	InHouse			-0.8396769399776007	-1.3156706191853038	A549_Kox1_InHouse	-0.8396769399776007	0.8396769399776007
TOP2A	chr17	GTACGGCTCGCGGGGGGGAC	GCAGGTACGGCTCGCGGGGGGGACTGGCGG	40417754.0	-	-	40417896.0	143.0				A549	Zim3	InHouse			-1.6953559554289062	-1.3156706191853038	A549_Zim3_InHouse	-1.6953559554289062	1.6953559554289062
TOP2A	chr17	GTACGGCTCGCGGGGGGGAC	GCAGGTACGGCTCGCGGGGGGGACTGGCGG	40417754.0	-	-	40417896.0	143.0				HCT116	Kox1	InHouse			-6.008613752589486	-1.3156706191853038	HCT116_Kox1_InHouse	-6.008613752589486	6.008613752589486
TOP2A	chr17	GTACGGCTCGCGGGGGGGAC	GCAGGTACGGCTCGCGGGGGGGACTGGCGG	40417754.0	-	-	40417896.0	143.0				HCT116	Zim3	InHouse			-2.586115831456995	-1.3156706191853038	HCT116_Zim3_InHouse	-2.586115831456995	2.586115831456995
DAP3	chr1	GTACGGGATGGCTGGCTCGC	GCGCGTACGGGATGGCTGGCTCGCAGGACG	155688554.0	+	-	155689092.0	-538.0				A549	Kox1	InHouse			0.5777899254920471	0.25040236944096356	A549_Kox1_InHouse	0.5777899254920471	-0.5777899254920471
DAP3	chr1	GTACGGGATGGCTGGCTCGC	GCGCGTACGGGATGGCTGGCTCGCAGGACG	155688554.0	+	-	155689092.0	-538.0				A549	Zim3	InHouse			0.2567573408734464	0.25040236944096356	A549_Zim3_InHouse	0.2567573408734464	-0.2567573408734464
DAP3	chr1	GTACGGGATGGCTGGCTCGC	GCGCGTACGGGATGGCTGGCTCGCAGGACG	155688554.0	+	-	155689092.0	-538.0				HCT116	Kox1	InHouse			1.4180305044380008	0.25040236944096356	HCT116_Kox1_InHouse	1.4180305044380008	-1.4180305044380008
DAP3	chr1	GTACGGGATGGCTGGCTCGC	GCGCGTACGGGATGGCTGGCTCGCAGGACG	155688554.0	+	-	155689092.0	-538.0				HCT116	Zim3	InHouse			1.7772548961563197	0.25040236944096356	HCT116_Zim3_InHouse	1.7772548961563197	-1.7772548961563197
PMVK	chr1	GTACGGGTCGTCCGTTTGCA	TGGAGTACGGGTCGTCCGTTTGCAAGGCAG	154936484.0	-	-	154936719.0	236.0				A549	Kox1	InHouse			-0.5168271520280359	-0.04580462412512818	A549_Kox1_InHouse	-0.5168271520280359	0.5168271520280359
PMVK	chr1	GTACGGGTCGTCCGTTTGCA	TGGAGTACGGGTCGTCCGTTTGCAAGGCAG	154936484.0	-	-	154936719.0	236.0				A549	Zim3	InHouse			-0.6007018294733487	-0.04580462412512818	A549_Zim3_InHouse	-0.6007018294733487	0.6007018294733487
PMVK	chr1	GTACGGGTCGTCCGTTTGCA	TGGAGTACGGGTCGTCCGTTTGCAAGGCAG	154936484.0	-	-	154936719.0	236.0				HCT116	Kox1	InHouse			-0.4711990514917545	-0.04580462412512818	HCT116_Kox1_InHouse	-0.4711990514917545	0.4711990514917545
PMVK	chr1	GTACGGGTCGTCCGTTTGCA	TGGAGTACGGGTCGTCCGTTTGCAAGGCAG	154936484.0	-	-	154936719.0	236.0				HCT116	Zim3	InHouse			-0.6263578103325361	-0.04580462412512818	HCT116_Zim3_InHouse	-0.6263578103325361	0.6263578103325361
NAPA	chr19	GTACGTCCTGAAGCCTTGGA	GGGAGTACGTCCTGAAGCCTTGGAGGGGAC	47514496.0	-	-	47515063.0	568.0				A549	Kox1	InHouse			0.5766277464444546	0.5470871503257656	A549_Kox1_InHouse	0.5766277464444546	-0.5766277464444546
NAPA	chr19	GTACGTCCTGAAGCCTTGGA	GGGAGTACGTCCTGAAGCCTTGGAGGGGAC	47514496.0	-	-	47515063.0	568.0				A549	Zim3	InHouse			-0.0151848642932322	0.5470871503257656	A549_Zim3_InHouse	-0.0151848642932322	0.0151848642932322
NAPA	chr19	GTACGTCCTGAAGCCTTGGA	GGGAGTACGTCCTGAAGCCTTGGAGGGGAC	47514496.0	-	-	47515063.0	568.0				HCT116	Kox1	InHouse			-6.176583123563288	0.5470871503257656	HCT116_Kox1_InHouse	-6.176583123563288	6.176583123563288
NAPA	chr19	GTACGTCCTGAAGCCTTGGA	GGGAGTACGTCCTGAAGCCTTGGAGGGGAC	47514496.0	-	-	47515063.0	568.0				HCT116	Zim3	InHouse			-5.233884591581012	0.5470871503257656	HCT116_Zim3_InHouse	-5.233884591581012	5.233884591581012
SNRNP70	chr19	GTACGTCTTGGTGGGGGTGG	AAGGGTACGTCTTGGTGGGGGTGGAGGTGA	49086229.0	+	-	49085452.0	777.0				A549	Kox1	InHouse			-2.3328504101206744	-1.0031439136292215	A549_Kox1_InHouse	-2.3328504101206744	2.3328504101206744
SNRNP70	chr19	GTACGTCTTGGTGGGGGTGG	AAGGGTACGTCTTGGTGGGGGTGGAGGTGA	49086229.0	+	-	49085452.0	777.0				A549	Zim3	InHouse			-1.466870154719384	-1.0031439136292215	A549_Zim3_InHouse	-1.466870154719384	1.466870154719384
SNRNP70	chr19	GTACGTCTTGGTGGGGGTGG	AAGGGTACGTCTTGGTGGGGGTGGAGGTGA	49086229.0	+	-	49085452.0	777.0				HCT116	Kox1	InHouse			-1.3942619274436785	-1.0031439136292215	HCT116_Kox1_InHouse	-1.3942619274436785	1.3942619274436785
SNRNP70	chr19	GTACGTCTTGGTGGGGGTGG	AAGGGTACGTCTTGGTGGGGGTGGAGGTGA	49086229.0	+	-	49085452.0	777.0				HCT116	Zim3	InHouse			-0.832405463250831	-1.0031439136292215	HCT116_Zim3_InHouse	-0.832405463250831	0.832405463250831
ERCC6L	chr23	GTACGTGCAGGGCACAGTGT	TAATGTACGTGCAGGGCACAGTGTTGGCAT	72238399.0	-	-	72239027.0	629.0				A549	Kox1	InHouse			-1.7450978600280498	1.1576958801480954	A549_Kox1_InHouse	-1.7450978600280498	1.7450978600280498
ERCC6L	chr23	GTACGTGCAGGGCACAGTGT	TAATGTACGTGCAGGGCACAGTGTTGGCAT	72238399.0	-	-	72239027.0	629.0				A549	Zim3	InHouse			-3.2045784392854064	1.1576958801480954	A549_Zim3_InHouse	-3.2045784392854064	3.2045784392854064
ERCC6L	chr23	GTACGTGCAGGGCACAGTGT	TAATGTACGTGCAGGGCACAGTGTTGGCAT	72238399.0	-	-	72239027.0	629.0				HCT116	Kox1	InHouse			-7.436799301182408	1.1576958801480954	HCT116_Kox1_InHouse	-7.436799301182408	7.436799301182408
ERCC6L	chr23	GTACGTGCAGGGCACAGTGT	TAATGTACGTGCAGGGCACAGTGTTGGCAT	72238399.0	-	-	72239027.0	629.0				HCT116	Zim3	InHouse			-7.995185250525163	1.1576958801480954	HCT116_Zim3_InHouse	-7.995185250525163	7.995185250525163
RBBP6	chr16	GTACTATGGCGGACGCGGCC	CCAGGTACTATGGCGGACGCGGCCTGGCTT	24539594.0	+	-	24539567.0	27.0				A549	Kox1	InHouse			0.5392505490318624	-1.0354039508426667	A549_Kox1_InHouse	0.5392505490318624	-0.5392505490318624
RBBP6	chr16	GTACTATGGCGGACGCGGCC	CCAGGTACTATGGCGGACGCGGCCTGGCTT	24539594.0	+	-	24539567.0	27.0				A549	Zim3	InHouse			0.1075476994463253	-1.0354039508426667	A549_Zim3_InHouse	0.1075476994463253	-0.1075476994463253
RBBP6	chr16	GTACTATGGCGGACGCGGCC	CCAGGTACTATGGCGGACGCGGCCTGGCTT	24539594.0	+	-	24539567.0	27.0				HCT116	Kox1	InHouse			0.2821997849643003	-1.0354039508426667	HCT116_Kox1_InHouse	0.2821997849643003	-0.2821997849643003
RBBP6	chr16	GTACTATGGCGGACGCGGCC	CCAGGTACTATGGCGGACGCGGCCTGGCTT	24539594.0	+	-	24539567.0	27.0				HCT116	Zim3	InHouse			-0.2595062576400533	-1.0354039508426667	HCT116_Zim3_InHouse	-0.2595062576400533	0.2595062576400533
SNRNP70	chr19	GTACTCAAGGTGCCCAAAGG	TGAGGTACTCAAGGTGCCCAAAGGCGGGGT	49085312.0	+	+	49085452.0	-140.0				A549	Kox1	InHouse			-0.9239731354084982	0.07679279066183642	A549_Kox1_InHouse	-0.9239731354084982	0.9239731354084982
SNRNP70	chr19	GTACTCAAGGTGCCCAAAGG	TGAGGTACTCAAGGTGCCCAAAGGCGGGGT	49085312.0	+	+	49085452.0	-140.0				A549	Zim3	InHouse			-0.2890067693932346	0.07679279066183642	A549_Zim3_InHouse	-0.2890067693932346	0.2890067693932346
SNRNP70	chr19	GTACTCAAGGTGCCCAAAGG	TGAGGTACTCAAGGTGCCCAAAGGCGGGGT	49085312.0	+	+	49085452.0	-140.0				HCT116	Kox1	InHouse			-0.9542408168051232	0.07679279066183642	HCT116_Kox1_InHouse	-0.9542408168051232	0.9542408168051232
SNRNP70	chr19	GTACTCAAGGTGCCCAAAGG	TGAGGTACTCAAGGTGCCCAAAGGCGGGGT	49085312.0	+	+	49085452.0	-140.0				HCT116	Zim3	InHouse			-1.9190568196995064	0.07679279066183642	HCT116_Zim3_InHouse	-1.9190568196995064	1.9190568196995064
RAD9A	chr11	GTACTCAGTAGATGCTAAGT	TGGGGTACTCAGTAGATGCTAAGTGGGGAG	67392871.0	+	+	67391987.0	884.0				A549	Kox1	InHouse			-1.529706260744792	0.6522164784052343	A549_Kox1_InHouse	-1.529706260744792	1.529706260744792
RAD9A	chr11	GTACTCAGTAGATGCTAAGT	TGGGGTACTCAGTAGATGCTAAGTGGGGAG	67392871.0	+	+	67391987.0	884.0				A549	Zim3	InHouse			-2.3366763704770745	0.6522164784052343	A549_Zim3_InHouse	-2.3366763704770745	2.3366763704770745
RAD9A	chr11	GTACTCAGTAGATGCTAAGT	TGGGGTACTCAGTAGATGCTAAGTGGGGAG	67392871.0	+	+	67391987.0	884.0				HCT116	Kox1	InHouse			-3.1051966984528763	0.6522164784052343	HCT116_Kox1_InHouse	-3.1051966984528763	3.1051966984528763
RAD9A	chr11	GTACTCAGTAGATGCTAAGT	TGGGGTACTCAGTAGATGCTAAGTGGGGAG	67392871.0	+	+	67391987.0	884.0				HCT116	Zim3	InHouse			-4.629224506717743	0.6522164784052343	HCT116_Zim3_InHouse	-4.629224506717743	4.629224506717743
MARS1	chr12	GTACTCGTGCTGGTGCTGGT	GAAGGTACTCGTGCTGGTGCTGGTGGGCGG	57488217.0	+	+	57488069.0	148.0				A549	Kox1	InHouse			-2.5307703337639254	0.4078381621505994	A549_Kox1_InHouse	-2.5307703337639254	2.5307703337639254
MARS1	chr12	GTACTCGTGCTGGTGCTGGT	GAAGGTACTCGTGCTGGTGCTGGTGGGCGG	57488217.0	+	+	57488069.0	148.0				A549	Zim3	InHouse			-3.980288008303602	0.4078381621505994	A549_Zim3_InHouse	-3.980288008303602	3.980288008303602
MARS1	chr12	GTACTCGTGCTGGTGCTGGT	GAAGGTACTCGTGCTGGTGCTGGTGGGCGG	57488217.0	+	+	57488069.0	148.0				HCT116	Kox1	InHouse			-7.02929462958499	0.4078381621505994	HCT116_Kox1_InHouse	-7.02929462958499	7.02929462958499
MARS1	chr12	GTACTCGTGCTGGTGCTGGT	GAAGGTACTCGTGCTGGTGCTGGTGGGCGG	57488217.0	+	+	57488069.0	148.0				HCT116	Zim3	InHouse			-6.328057975639088	0.4078381621505994	HCT116_Zim3_InHouse	-6.328057975639088	6.328057975639088
ATP5F1B	chr12	GTACTGAACTCTCGAAAAAT	AGGGGTACTGAACTCTCGAAAAATGGGGTC	56645560.0	-	-	56645984.0	425.0				A549	Kox1	InHouse			-0.7308596817102236	-0.45556374315682274	A549_Kox1_InHouse	-0.7308596817102236	0.7308596817102236
ATP5F1B	chr12	GTACTGAACTCTCGAAAAAT	AGGGGTACTGAACTCTCGAAAAATGGGGTC	56645560.0	-	-	56645984.0	425.0				A549	Zim3	InHouse			-0.4727417616173938	-0.45556374315682274	A549_Zim3_InHouse	-0.4727417616173938	0.4727417616173938
ATP5F1B	chr12	GTACTGAACTCTCGAAAAAT	AGGGGTACTGAACTCTCGAAAAATGGGGTC	56645560.0	-	-	56645984.0	425.0				HCT116	Kox1	InHouse			-0.6031872401098761	-0.45556374315682274	HCT116_Kox1_InHouse	-0.6031872401098761	0.6031872401098761
ATP5F1B	chr12	GTACTGAACTCTCGAAAAAT	AGGGGTACTGAACTCTCGAAAAATGGGGTC	56645560.0	-	-	56645984.0	425.0				HCT116	Zim3	InHouse			0.4267361712216401	-0.45556374315682274	HCT116_Zim3_InHouse	0.4267361712216401	-0.4267361712216401
PSMD1	chr2	GTACTGAGAAAGTCTTGACA	GTCAGTACTGAGAAAGTCTTGACAAGGAAT	231056067.0	+	-	231056868.0	-801.0				A549	Kox1	InHouse			1.253162247433217	1.0100326135385203	A549_Kox1_InHouse	1.253162247433217	-1.253162247433217
PSMD1	chr2	GTACTGAGAAAGTCTTGACA	GTCAGTACTGAGAAAGTCTTGACAAGGAAT	231056067.0	+	-	231056868.0	-801.0				A549	Zim3	InHouse			0.5393889582634894	1.0100326135385203	A549_Zim3_InHouse	0.5393889582634894	-0.5393889582634894
PSMD1	chr2	GTACTGAGAAAGTCTTGACA	GTCAGTACTGAGAAAGTCTTGACAAGGAAT	231056067.0	+	-	231056868.0	-801.0				HCT116	Kox1	InHouse			1.671112075107659	1.0100326135385203	HCT116_Kox1_InHouse	1.671112075107659	-1.671112075107659
PSMD1	chr2	GTACTGAGAAAGTCTTGACA	GTCAGTACTGAGAAAGTCTTGACAAGGAAT	231056067.0	+	-	231056868.0	-801.0				HCT116	Zim3	InHouse			0.5376273813373589	1.0100326135385203	HCT116_Zim3_InHouse	0.5376273813373589	-0.5376273813373589
NAPA	chr19	GTACTGCCATTGCCTTCCAC	GGGGGTACTGCCATTGCCTTCCACAGGGTC	47515286.0	-	-	47515063.0	-222.0				A549	Kox1	InHouse			0.8192057897098435	0.26888586330316366	A549_Kox1_InHouse	0.8192057897098435	-0.8192057897098435
NAPA	chr19	GTACTGCCATTGCCTTCCAC	GGGGGTACTGCCATTGCCTTCCACAGGGTC	47515286.0	-	-	47515063.0	-222.0				A549	Zim3	InHouse			0.2190045848425768	0.26888586330316366	A549_Zim3_InHouse	0.2190045848425768	-0.2190045848425768
NAPA	chr19	GTACTGCCATTGCCTTCCAC	GGGGGTACTGCCATTGCCTTCCACAGGGTC	47515286.0	-	-	47515063.0	-222.0				HCT116	Kox1	InHouse			-2.196867453948782	0.26888586330316366	HCT116_Kox1_InHouse	-2.196867453948782	2.196867453948782
NAPA	chr19	GTACTGCCATTGCCTTCCAC	GGGGGTACTGCCATTGCCTTCCACAGGGTC	47515286.0	-	-	47515063.0	-222.0				HCT116	Zim3	InHouse			-1.668100545103139	0.26888586330316366	HCT116_Zim3_InHouse	-1.668100545103139	1.668100545103139
TAF10	chr11	GTACTGCCGAGCGCGGCCAA	TTACGTACTGCCGAGCGCGGCCAACGGAGA	6611743.0	-	-	6612216.0	474.0				A549	Kox1	InHouse			0.5871046194168641	0.17987796853665536	A549_Kox1_InHouse	0.5871046194168641	-0.5871046194168641
TAF10	chr11	GTACTGCCGAGCGCGGCCAA	TTACGTACTGCCGAGCGCGGCCAACGGAGA	6611743.0	-	-	6612216.0	474.0				A549	Zim3	InHouse			0.4826918922495927	0.17987796853665536	A549_Zim3_InHouse	0.4826918922495927	-0.4826918922495927
TAF10	chr11	GTACTGCCGAGCGCGGCCAA	TTACGTACTGCCGAGCGCGGCCAACGGAGA	6611743.0	-	-	6612216.0	474.0				HCT116	Kox1	InHouse			-1.860187202596844	0.17987796853665536	HCT116_Kox1_InHouse	-1.860187202596844	1.860187202596844
TAF10	chr11	GTACTGCCGAGCGCGGCCAA	TTACGTACTGCCGAGCGCGGCCAACGGAGA	6611743.0	-	-	6612216.0	474.0				HCT116	Zim3	InHouse			-0.5678666040345021	0.17987796853665536	HCT116_Zim3_InHouse	-0.5678666040345021	0.5678666040345021
NOP2	chr12	GTACTGTGGCAGGCAGAAAT	CATGGTACTGTGGCAGGCAGAAATGGGAGA	6567937.0	-	+	6568291.0	355.0				A549	Kox1	InHouse			-8.654603373793199	0.5790742050075447	A549_Kox1_InHouse	-8.654603373793199	8.654603373793199
NOP2	chr12	GTACTGTGGCAGGCAGAAAT	CATGGTACTGTGGCAGGCAGAAATGGGAGA	6567937.0	-	+	6568291.0	355.0				A549	Zim3	InHouse			-9.6829902467493	0.5790742050075447	A549_Zim3_InHouse	-9.6829902467493	9.6829902467493
NOP2	chr12	GTACTGTGGCAGGCAGAAAT	CATGGTACTGTGGCAGGCAGAAATGGGAGA	6567937.0	-	+	6568291.0	355.0				HCT116	Kox1	InHouse			-10.482107765448747	0.5790742050075447	HCT116_Kox1_InHouse	-10.482107765448747	10.482107765448747
NOP2	chr12	GTACTGTGGCAGGCAGAAAT	CATGGTACTGTGGCAGGCAGAAATGGGAGA	6567937.0	-	+	6568291.0	355.0				HCT116	Zim3	InHouse			-8.368348651977119	0.5790742050075447	HCT116_Zim3_InHouse	-8.368348651977119	8.368348651977119
PRMT5	chr14	GTACTTCAAGGTTATACTGC	GATGGTACTTCAAGGTTATACTGCAGGGTT	22929656.0	-	-	22929376.0	-279.0				A549	Kox1	InHouse			-3.806023054266353	0.3122878877415785	A549_Kox1_InHouse	-3.806023054266353	3.806023054266353
PRMT5	chr14	GTACTTCAAGGTTATACTGC	GATGGTACTTCAAGGTTATACTGCAGGGTT	22929656.0	-	-	22929376.0	-279.0				A549	Zim3	InHouse			-2.1561400831594444	0.3122878877415785	A549_Zim3_InHouse	-2.1561400831594444	2.1561400831594444
PRMT5	chr14	GTACTTCAAGGTTATACTGC	GATGGTACTTCAAGGTTATACTGCAGGGTT	22929656.0	-	-	22929376.0	-279.0				HCT116	Kox1	InHouse			-1.9806631531743024	0.3122878877415785	HCT116_Kox1_InHouse	-1.9806631531743024	1.9806631531743024
PRMT5	chr14	GTACTTCAAGGTTATACTGC	GATGGTACTTCAAGGTTATACTGCAGGGTT	22929656.0	-	-	22929376.0	-279.0				HCT116	Zim3	InHouse			-0.834704393296102	0.3122878877415785	HCT116_Zim3_InHouse	-0.834704393296102	0.834704393296102
MRPS30	chr5	GTACTTCATAAACTGCATCT	CCATGTACTTCATAAACTGCATCTTGGTGA	44809219.0	+	-	44808948.0	271.0				A549	Kox1	InHouse			-5.249979662305369	0.3256194509414143	A549_Kox1_InHouse	-5.249979662305369	5.249979662305369
MRPS30	chr5	GTACTTCATAAACTGCATCT	CCATGTACTTCATAAACTGCATCTTGGTGA	44809219.0	+	-	44808948.0	271.0				A549	Zim3	InHouse			-6.44822776815843	0.3256194509414143	A549_Zim3_InHouse	-6.44822776815843	6.44822776815843
MRPS30	chr5	GTACTTCATAAACTGCATCT	CCATGTACTTCATAAACTGCATCTTGGTGA	44809219.0	+	-	44808948.0	271.0				HCT116	Kox1	InHouse			-5.619859893587766	0.3256194509414143	HCT116_Kox1_InHouse	-5.619859893587766	5.619859893587766
MRPS30	chr5	GTACTTCATAAACTGCATCT	CCATGTACTTCATAAACTGCATCTTGGTGA	44809219.0	+	-	44808948.0	271.0				HCT116	Zim3	InHouse			-4.470952232002044	0.3256194509414143	HCT116_Zim3_InHouse	-4.470952232002044	4.470952232002044
NUP214	chr9	GTACTTCTGTAAGGTGATAC	CCCAGTACTTCTGTAAGGTGATACGGGCTT	131126199.0	+	+	131125587.0	612.0				A549	Kox1	InHouse			-0.7392202463605209	0.447885942122699	A549_Kox1_InHouse	-0.7392202463605209	0.7392202463605209
NUP214	chr9	GTACTTCTGTAAGGTGATAC	CCCAGTACTTCTGTAAGGTGATACGGGCTT	131126199.0	+	+	131125587.0	612.0				A549	Zim3	InHouse			-1.73791368107227	0.447885942122699	A549_Zim3_InHouse	-1.73791368107227	1.73791368107227
NUP214	chr9	GTACTTCTGTAAGGTGATAC	CCCAGTACTTCTGTAAGGTGATACGGGCTT	131126199.0	+	+	131125587.0	612.0				HCT116	Kox1	InHouse			-5.854563741270288	0.447885942122699	HCT116_Kox1_InHouse	-5.854563741270288	5.854563741270288
NUP214	chr9	GTACTTCTGTAAGGTGATAC	CCCAGTACTTCTGTAAGGTGATACGGGCTT	131126199.0	+	+	131125587.0	612.0				HCT116	Zim3	InHouse			-6.626161230727923	0.447885942122699	HCT116_Zim3_InHouse	-6.626161230727923	6.626161230727923
NEDD1	chr12	GTACTTGAGGTTGACAAAAA	AAAAGTACTTGAGGTTGACAAAAAAGGAGA	96907573.0	+	-	96907258.0	315.0				A549	Kox1	InHouse			-5.112124867894543	-0.2683624081750955	A549_Kox1_InHouse	-5.112124867894543	5.112124867894543
NEDD1	chr12	GTACTTGAGGTTGACAAAAA	AAAAGTACTTGAGGTTGACAAAAAAGGAGA	96907573.0	+	-	96907258.0	315.0				A549	Zim3	InHouse			-6.155101074728558	-0.2683624081750955	A549_Zim3_InHouse	-6.155101074728558	6.155101074728558
NEDD1	chr12	GTACTTGAGGTTGACAAAAA	AAAAGTACTTGAGGTTGACAAAAAAGGAGA	96907573.0	+	-	96907258.0	315.0				HCT116	Kox1	InHouse			-4.043916265212467	-0.2683624081750955	HCT116_Kox1_InHouse	-4.043916265212467	4.043916265212467
NEDD1	chr12	GTACTTGAGGTTGACAAAAA	AAAAGTACTTGAGGTTGACAAAAAAGGAGA	96907573.0	+	-	96907258.0	315.0				HCT116	Zim3	InHouse			-8.000070133830388	-0.2683624081750955	HCT116_Zim3_InHouse	-8.000070133830388	8.000070133830388
COQ2	chr4	GTACTTGCGCCTCATGCGGT	AGCCGTACTTGCGCCTCATGCGGTTGGACA	83284530.0	-	-	83284798.0	269.0				A549	Kox1	InHouse			-0.5156305970358889	-0.03143475238500802	A549_Kox1_InHouse	-0.5156305970358889	0.5156305970358889
COQ2	chr4	GTACTTGCGCCTCATGCGGT	AGCCGTACTTGCGCCTCATGCGGTTGGACA	83284530.0	-	-	83284798.0	269.0				A549	Zim3	InHouse			-1.654210765978776	-0.03143475238500802	A549_Zim3_InHouse	-1.654210765978776	1.654210765978776
COQ2	chr4	GTACTTGCGCCTCATGCGGT	AGCCGTACTTGCGCCTCATGCGGTTGGACA	83284530.0	-	-	83284798.0	269.0				HCT116	Kox1	InHouse			-1.478259161496324	-0.03143475238500802	HCT116_Kox1_InHouse	-1.478259161496324	1.478259161496324
COQ2	chr4	GTACTTGCGCCTCATGCGGT	AGCCGTACTTGCGCCTCATGCGGTTGGACA	83284530.0	-	-	83284798.0	269.0				HCT116	Zim3	InHouse			-1.4361064315553185	-0.03143475238500802	HCT116_Zim3_InHouse	-1.4361064315553185	1.4361064315553185
DICER1	chr14	GTACTTTAAAAAGGGGAGGG	GAAGGTACTTTAAAAAGGGGAGGGAGGTGC	95157914.0	-	-	95157529.0	-384.0				A549	Kox1	InHouse			1.947428522961071	-0.5236853881381918	A549_Kox1_InHouse	1.947428522961071	-1.947428522961071
DICER1	chr14	GTACTTTAAAAAGGGGAGGG	GAAGGTACTTTAAAAAGGGGAGGGAGGTGC	95157914.0	-	-	95157529.0	-384.0				A549	Zim3	InHouse			1.8764554177112585	-0.5236853881381918	A549_Zim3_InHouse	1.8764554177112585	-1.8764554177112585
DICER1	chr14	GTACTTTAAAAAGGGGAGGG	GAAGGTACTTTAAAAAGGGGAGGGAGGTGC	95157914.0	-	-	95157529.0	-384.0				HCT116	Kox1	InHouse			-0.9225549390027478	-0.5236853881381918	HCT116_Kox1_InHouse	-0.9225549390027478	0.9225549390027478
DICER1	chr14	GTACTTTAAAAAGGGGAGGG	GAAGGTACTTTAAAAAGGGGAGGGAGGTGC	95157914.0	-	-	95157529.0	-384.0				HCT116	Zim3	InHouse			-1.5926283671055146	-0.5236853881381918	HCT116_Zim3_InHouse	-1.5926283671055146	1.5926283671055146
POP5	chr12	GTACTTTACCAACTATTTAA	TTCTGTACTTTACCAACTATTTAAGGGCTT	120580726.0	-	+	120581402.0	677.0				A549	Kox1	InHouse			-3.9045817414844928	0.32234424535784273	A549_Kox1_InHouse	-3.9045817414844928	3.9045817414844928
POP5	chr12	GTACTTTACCAACTATTTAA	TTCTGTACTTTACCAACTATTTAAGGGCTT	120580726.0	-	+	120581402.0	677.0				A549	Zim3	InHouse			-4.529569167152664	0.32234424535784273	A549_Zim3_InHouse	-4.529569167152664	4.529569167152664
POP5	chr12	GTACTTTACCAACTATTTAA	TTCTGTACTTTACCAACTATTTAAGGGCTT	120580726.0	-	+	120581402.0	677.0				HCT116	Kox1	InHouse			-3.463216760304211	0.32234424535784273	HCT116_Kox1_InHouse	-3.463216760304211	3.463216760304211
POP5	chr12	GTACTTTACCAACTATTTAA	TTCTGTACTTTACCAACTATTTAAGGGCTT	120580726.0	-	+	120581402.0	677.0				HCT116	Zim3	InHouse			-3.675181839576401	0.32234424535784273	HCT116_Zim3_InHouse	-3.675181839576401	3.675181839576401
RBBP6	chr16	GTACTTTCTGAATTTGCAGA	TCATGTACTTTCTGAATTTGCAGAAGGGGA	24538673.0	+	-	24539567.0	-894.0				A549	Kox1	InHouse			-0.5394148197841875	-0.8367874442277011	A549_Kox1_InHouse	-0.5394148197841875	0.5394148197841875
RBBP6	chr16	GTACTTTCTGAATTTGCAGA	TCATGTACTTTCTGAATTTGCAGAAGGGGA	24538673.0	+	-	24539567.0	-894.0				A549	Zim3	InHouse			-0.4274376941177939	-0.8367874442277011	A549_Zim3_InHouse	-0.4274376941177939	0.4274376941177939
RBBP6	chr16	GTACTTTCTGAATTTGCAGA	TCATGTACTTTCTGAATTTGCAGAAGGGGA	24538673.0	+	-	24539567.0	-894.0				HCT116	Kox1	InHouse			-0.9145827976957934	-0.8367874442277011	HCT116_Kox1_InHouse	-0.9145827976957934	0.9145827976957934
RBBP6	chr16	GTACTTTCTGAATTTGCAGA	TCATGTACTTTCTGAATTTGCAGAAGGGGA	24538673.0	+	-	24539567.0	-894.0				HCT116	Zim3	InHouse			0.2251195235208359	-0.8367874442277011	HCT116_Zim3_InHouse	0.2251195235208359	-0.2251195235208359
SEH1L	chr18	GTAGAAACGTGTCATCCCGG	GCCTGTAGAAACGTGTCATCCCGGGGGAAG	12947200.0	+	-	12948012.0	-812.0				A549	Kox1	InHouse			0.493376383404853	0.8031168566835768	A549_Kox1_InHouse	0.493376383404853	-0.493376383404853
SEH1L	chr18	GTAGAAACGTGTCATCCCGG	GCCTGTAGAAACGTGTCATCCCGGGGGAAG	12947200.0	+	-	12948012.0	-812.0				A549	Zim3	InHouse			0.1597964526219105	0.8031168566835768	A549_Zim3_InHouse	0.1597964526219105	-0.1597964526219105
SEH1L	chr18	GTAGAAACGTGTCATCCCGG	GCCTGTAGAAACGTGTCATCCCGGGGGAAG	12947200.0	+	-	12948012.0	-812.0				HCT116	Kox1	InHouse			-2.741792458336815	0.8031168566835768	HCT116_Kox1_InHouse	-2.741792458336815	2.741792458336815
SEH1L	chr18	GTAGAAACGTGTCATCCCGG	GCCTGTAGAAACGTGTCATCCCGGGGGAAG	12947200.0	+	-	12948012.0	-812.0				HCT116	Zim3	InHouse			-2.128149745331616	0.8031168566835768	HCT116_Zim3_InHouse	-2.128149745331616	2.128149745331616
SNRPF	chr12	GTAGAAAGGGCCTGCGGCAG	TCAGGTAGAAAGGGCCTGCGGCAGAGGCGC	95858563.0	+	+	95858953.0	-390.0				A549	Kox1	InHouse			-0.6554192796804954	-0.09692749575118823	A549_Kox1_InHouse	-0.6554192796804954	0.6554192796804954
SNRPF	chr12	GTAGAAAGGGCCTGCGGCAG	TCAGGTAGAAAGGGCCTGCGGCAGAGGCGC	95858563.0	+	+	95858953.0	-390.0				A549	Zim3	InHouse			-1.1800129813929892	-0.09692749575118823	A549_Zim3_InHouse	-1.1800129813929892	1.1800129813929892
SNRPF	chr12	GTAGAAAGGGCCTGCGGCAG	TCAGGTAGAAAGGGCCTGCGGCAGAGGCGC	95858563.0	+	+	95858953.0	-390.0				HCT116	Kox1	InHouse			-0.6214025340660531	-0.09692749575118823	HCT116_Kox1_InHouse	-0.6214025340660531	0.6214025340660531
SNRPF	chr12	GTAGAAAGGGCCTGCGGCAG	TCAGGTAGAAAGGGCCTGCGGCAGAGGCGC	95858563.0	+	+	95858953.0	-390.0				HCT116	Zim3	InHouse			-0.2503314598940722	-0.09692749575118823	HCT116_Zim3_InHouse	-0.2503314598940722	0.2503314598940722
PIGV	chr1	GTAGAAATGAGACAGACGCC	GCCGGTAGAAATGAGACAGACGCCCGGAGA	26788112.0	+	+	26787951.0	161.0				A549	Kox1	InHouse			0.1395323177473567	0.41422537004266663	A549_Kox1_InHouse	0.1395323177473567	-0.1395323177473567
PIGV	chr1	GTAGAAATGAGACAGACGCC	GCCGGTAGAAATGAGACAGACGCCCGGAGA	26788112.0	+	+	26787951.0	161.0				A549	Zim3	InHouse			0.4925135214313483	0.41422537004266663	A549_Zim3_InHouse	0.4925135214313483	-0.4925135214313483
PIGV	chr1	GTAGAAATGAGACAGACGCC	GCCGGTAGAAATGAGACAGACGCCCGGAGA	26788112.0	+	+	26787951.0	161.0				HCT116	Kox1	InHouse			0.0039606848302775	0.41422537004266663	HCT116_Kox1_InHouse	0.0039606848302775	-0.0039606848302775
PIGV	chr1	GTAGAAATGAGACAGACGCC	GCCGGTAGAAATGAGACAGACGCCCGGAGA	26788112.0	+	+	26787951.0	161.0				HCT116	Zim3	InHouse			0.2501890909838365	0.41422537004266663	HCT116_Zim3_InHouse	0.2501890909838365	-0.2501890909838365
MED7	chr5	GTAGAACAAACACTAGATGT	CCCAGTAGAACAAACACTAGATGTTGGATC	157142214.0	-	-	157142865.0	652.0				A549	Kox1	InHouse			-0.398998644457035	0.9714363171737216	A549_Kox1_InHouse	-0.398998644457035	0.398998644457035
MED7	chr5	GTAGAACAAACACTAGATGT	CCCAGTAGAACAAACACTAGATGTTGGATC	157142214.0	-	-	157142865.0	652.0				A549	Zim3	InHouse			-0.4447987640973848	0.9714363171737216	A549_Zim3_InHouse	-0.4447987640973848	0.4447987640973848
MED7	chr5	GTAGAACAAACACTAGATGT	CCCAGTAGAACAAACACTAGATGTTGGATC	157142214.0	-	-	157142865.0	652.0				HCT116	Kox1	InHouse			-7.35187204338094	0.9714363171737216	HCT116_Kox1_InHouse	-7.35187204338094	7.35187204338094
MED7	chr5	GTAGAACAAACACTAGATGT	CCCAGTAGAACAAACACTAGATGTTGGATC	157142214.0	-	-	157142865.0	652.0				HCT116	Zim3	InHouse			-6.084657368239402	0.9714363171737216	HCT116_Zim3_InHouse	-6.084657368239402	6.084657368239402
ALG14	chr1	GTAGAACAATACACACGCGG	GGCTGTAGAACAATACACACGCGGTGGCAG	95072292.0	-	-	95072951.0	660.0				A549	Kox1	InHouse			0.1621280075404637	0.5432792888473305	A549_Kox1_InHouse	0.1621280075404637	-0.1621280075404637
ALG14	chr1	GTAGAACAATACACACGCGG	GGCTGTAGAACAATACACACGCGGTGGCAG	95072292.0	-	-	95072951.0	660.0				A549	Zim3	InHouse			-0.2222886445728831	0.5432792888473305	A549_Zim3_InHouse	-0.2222886445728831	0.2222886445728831
ALG14	chr1	GTAGAACAATACACACGCGG	GGCTGTAGAACAATACACACGCGGTGGCAG	95072292.0	-	-	95072951.0	660.0				HCT116	Kox1	InHouse			-1.7660020166172172	0.5432792888473305	HCT116_Kox1_InHouse	-1.7660020166172172	1.7660020166172172
ALG14	chr1	GTAGAACAATACACACGCGG	GGCTGTAGAACAATACACACGCGGTGGCAG	95072292.0	-	-	95072951.0	660.0				HCT116	Zim3	InHouse			-1.2136369543677952	0.5432792888473305	HCT116_Zim3_InHouse	-1.2136369543677952	1.2136369543677952
TTK	chr6	GTAGAAGCGACAGTCGTGAT	CCACGTAGAAGCGACAGTCGTGATTGGTTC	80004582.0	+	-	80004650.0	-68.0				A549	Kox1	InHouse			-3.715880593453206	0.9494181250568858	A549_Kox1_InHouse	-3.715880593453206	3.715880593453206
TTK	chr6	GTAGAAGCGACAGTCGTGAT	CCACGTAGAAGCGACAGTCGTGATTGGTTC	80004582.0	+	-	80004650.0	-68.0				A549	Zim3	InHouse			-2.83276586757256	0.9494181250568858	A549_Zim3_InHouse	-2.83276586757256	2.83276586757256
TTK	chr6	GTAGAAGCGACAGTCGTGAT	CCACGTAGAAGCGACAGTCGTGATTGGTTC	80004582.0	+	-	80004650.0	-68.0				HCT116	Kox1	InHouse			-5.495558913602437	0.9494181250568858	HCT116_Kox1_InHouse	-5.495558913602437	5.495558913602437
TTK	chr6	GTAGAAGCGACAGTCGTGAT	CCACGTAGAAGCGACAGTCGTGATTGGTTC	80004582.0	+	-	80004650.0	-68.0				HCT116	Zim3	InHouse			-4.97715826769116	0.9494181250568858	HCT116_Zim3_InHouse	-4.97715826769116	4.97715826769116
NBAS	chr2	GTAGAAGGGCCATATGTCCT	CTGGGTAGAAGGGCCATATGTCCTGGGCCA	15562238.0	-	+	15561334.0	-903.0				A549	Kox1	InHouse			0.680412133790395	0.6216298538683871	A549_Kox1_InHouse	0.680412133790395	-0.680412133790395
NBAS	chr2	GTAGAAGGGCCATATGTCCT	CTGGGTAGAAGGGCCATATGTCCTGGGCCA	15562238.0	-	+	15561334.0	-903.0				A549	Zim3	InHouse			-0.2098836896679004	0.6216298538683871	A549_Zim3_InHouse	-0.2098836896679004	0.2098836896679004
NBAS	chr2	GTAGAAGGGCCATATGTCCT	CTGGGTAGAAGGGCCATATGTCCTGGGCCA	15562238.0	-	+	15561334.0	-903.0				HCT116	Kox1	InHouse			0.2699766461808816	0.6216298538683871	HCT116_Kox1_InHouse	0.2699766461808816	-0.2699766461808816
NBAS	chr2	GTAGAAGGGCCATATGTCCT	CTGGGTAGAAGGGCCATATGTCCTGGGCCA	15562238.0	-	+	15561334.0	-903.0				HCT116	Zim3	InHouse			-1.3790742889101226	0.6216298538683871	HCT116_Zim3_InHouse	-1.3790742889101226	1.3790742889101226
CDK12	chr17	GTAGAAGGGTGCTGAGGCGT	TCATGTAGAAGGGTGCTGAGGCGTCGGGAG	39461912.0	+	+	39461487.0	425.0				A549	Kox1	InHouse			-4.559467832074876	0.32090697770520965	A549_Kox1_InHouse	-4.559467832074876	4.559467832074876
CDK12	chr17	GTAGAAGGGTGCTGAGGCGT	TCATGTAGAAGGGTGCTGAGGCGTCGGGAG	39461912.0	+	+	39461487.0	425.0				A549	Zim3	InHouse			-4.149700094409464	0.32090697770520965	A549_Zim3_InHouse	-4.149700094409464	4.149700094409464
CDK12	chr17	GTAGAAGGGTGCTGAGGCGT	TCATGTAGAAGGGTGCTGAGGCGTCGGGAG	39461912.0	+	+	39461487.0	425.0				HCT116	Kox1	InHouse			-8.379087998690812	0.32090697770520965	HCT116_Kox1_InHouse	-8.379087998690812	8.379087998690812
CDK12	chr17	GTAGAAGGGTGCTGAGGCGT	TCATGTAGAAGGGTGCTGAGGCGTCGGGAG	39461912.0	+	+	39461487.0	425.0				HCT116	Zim3	InHouse			-8.687334647216309	0.32090697770520965	HCT116_Zim3_InHouse	-8.687334647216309	8.687334647216309
HINFP	chr11	GTAGAATTTGGACAGAAGGA	ACAGGTAGAATTTGGACAGAAGGAAGGAGA	119121900.0	+	-	119121581.0	319.0				A549	Kox1	InHouse			-1.909283080318028	0.6185514449479667	A549_Kox1_InHouse	-1.909283080318028	1.909283080318028
HINFP	chr11	GTAGAATTTGGACAGAAGGA	ACAGGTAGAATTTGGACAGAAGGAAGGAGA	119121900.0	+	-	119121581.0	319.0				A549	Zim3	InHouse			-3.797391151246226	0.6185514449479667	A549_Zim3_InHouse	-3.797391151246226	3.797391151246226
HINFP	chr11	GTAGAATTTGGACAGAAGGA	ACAGGTAGAATTTGGACAGAAGGAAGGAGA	119121900.0	+	-	119121581.0	319.0				HCT116	Kox1	InHouse			-3.930999602554201	0.6185514449479667	HCT116_Kox1_InHouse	-3.930999602554201	3.930999602554201
HINFP	chr11	GTAGAATTTGGACAGAAGGA	ACAGGTAGAATTTGGACAGAAGGAAGGAGA	119121900.0	+	-	119121581.0	319.0				HCT116	Zim3	InHouse			-4.659498408450108	0.6185514449479667	HCT116_Zim3_InHouse	-4.659498408450108	4.659498408450108
DAP3	chr1	GTAGACACTCGTACGCGTGC	GCCCGTAGACACTCGTACGCGTGCGGGCTG	155688487.0	+	-	155689092.0	-605.0				A549	Kox1	InHouse			-2.066512845096661	0.6981493366058686	A549_Kox1_InHouse	-2.066512845096661	2.066512845096661
DAP3	chr1	GTAGACACTCGTACGCGTGC	GCCCGTAGACACTCGTACGCGTGCGGGCTG	155688487.0	+	-	155689092.0	-605.0				A549	Zim3	InHouse			-3.082147207685633	0.6981493366058686	A549_Zim3_InHouse	-3.082147207685633	3.082147207685633
DAP3	chr1	GTAGACACTCGTACGCGTGC	GCCCGTAGACACTCGTACGCGTGCGGGCTG	155688487.0	+	-	155689092.0	-605.0				HCT116	Kox1	InHouse			-2.0960337414001784	0.6981493366058686	HCT116_Kox1_InHouse	-2.0960337414001784	2.0960337414001784
DAP3	chr1	GTAGACACTCGTACGCGTGC	GCCCGTAGACACTCGTACGCGTGCGGGCTG	155688487.0	+	-	155689092.0	-605.0				HCT116	Zim3	InHouse			-1.8293401695115783	0.6981493366058686	HCT116_Zim3_InHouse	-1.8293401695115783	1.8293401695115783
ATP6V0B	chr1	GTAGACAGATTCCTCTGCTT	CTGTGTAGACAGATTCCTCTGCTTAGGCCT	43975644.0	+	-	43974961.0	683.0				A549	Kox1	InHouse			-1.7451477103505206	0.9603370106174769	A549_Kox1_InHouse	-1.7451477103505206	1.7451477103505206
ATP6V0B	chr1	GTAGACAGATTCCTCTGCTT	CTGTGTAGACAGATTCCTCTGCTTAGGCCT	43975644.0	+	-	43974961.0	683.0				A549	Zim3	InHouse			-2.800983292247621	0.9603370106174769	A549_Zim3_InHouse	-2.800983292247621	2.800983292247621
ATP6V0B	chr1	GTAGACAGATTCCTCTGCTT	CTGTGTAGACAGATTCCTCTGCTTAGGCCT	43975644.0	+	-	43974961.0	683.0				HCT116	Kox1	InHouse			-0.7756251039477766	0.9603370106174769	HCT116_Kox1_InHouse	-0.7756251039477766	0.7756251039477766
ATP6V0B	chr1	GTAGACAGATTCCTCTGCTT	CTGTGTAGACAGATTCCTCTGCTTAGGCCT	43975644.0	+	-	43974961.0	683.0				HCT116	Zim3	InHouse			-1.148440839993515	0.9603370106174769	HCT116_Zim3_InHouse	-1.148440839993515	1.148440839993515
DAP3	chr1	GTAGACCGGCGCGCCTCCGG	GCCGGTAGACCGGCGCGCCTCCGGGGGGGA	155689277.0	+	+	155689092.0	185.0				A549	Kox1	InHouse			-2.0267773124087407	0.40719606298791733	A549_Kox1_InHouse	-2.0267773124087407	2.0267773124087407
DAP3	chr1	GTAGACCGGCGCGCCTCCGG	GCCGGTAGACCGGCGCGCCTCCGGGGGGGA	155689277.0	+	+	155689092.0	185.0				A549	Zim3	InHouse			-2.786445017795064	0.40719606298791733	A549_Zim3_InHouse	-2.786445017795064	2.786445017795064
DAP3	chr1	GTAGACCGGCGCGCCTCCGG	GCCGGTAGACCGGCGCGCCTCCGGGGGGGA	155689277.0	+	+	155689092.0	185.0				HCT116	Kox1	InHouse			-3.214148892996318	0.40719606298791733	HCT116_Kox1_InHouse	-3.214148892996318	3.214148892996318
DAP3	chr1	GTAGACCGGCGCGCCTCCGG	GCCGGTAGACCGGCGCGCCTCCGGGGGGGA	155689277.0	+	+	155689092.0	185.0				HCT116	Zim3	InHouse			-3.240421282311365	0.40719606298791733	HCT116_Zim3_InHouse	-3.240421282311365	3.240421282311365
DHX15	chr4	GTAGACGCAAAGGCTGAGGA	AGACGTAGACGCAAAGGCTGAGGAAGGTTA	24585547.0	-	+	24584554.0	-992.0				A549	Kox1	InHouse			0.2804806441678911	0.3548343271179512	A549_Kox1_InHouse	0.2804806441678911	-0.2804806441678911
DHX15	chr4	GTAGACGCAAAGGCTGAGGA	AGACGTAGACGCAAAGGCTGAGGAAGGTTA	24585547.0	-	+	24584554.0	-992.0				A549	Zim3	InHouse			0.807468753320638	0.3548343271179512	A549_Zim3_InHouse	0.807468753320638	-0.807468753320638
DHX15	chr4	GTAGACGCAAAGGCTGAGGA	AGACGTAGACGCAAAGGCTGAGGAAGGTTA	24585547.0	-	+	24584554.0	-992.0				HCT116	Kox1	InHouse			0.6584895251120487	0.3548343271179512	HCT116_Kox1_InHouse	0.6584895251120487	-0.6584895251120487
DHX15	chr4	GTAGACGCAAAGGCTGAGGA	AGACGTAGACGCAAAGGCTGAGGAAGGTTA	24585547.0	-	+	24584554.0	-992.0				HCT116	Zim3	InHouse			-0.5486492538610306	0.3548343271179512	HCT116_Zim3_InHouse	-0.5486492538610306	0.5486492538610306
ELP6	chr3	GTAGACGTCCGTCGAGTCCC	GCGCGTAGACGTCCGTCGAGTCCCAGGTGG	47513792.0	-	+	47513712.0	-79.0				A549	Kox1	InHouse			-2.7555844368141966	0.6625654555253934	A549_Kox1_InHouse	-2.7555844368141966	2.7555844368141966
ELP6	chr3	GTAGACGTCCGTCGAGTCCC	GCGCGTAGACGTCCGTCGAGTCCCAGGTGG	47513792.0	-	+	47513712.0	-79.0				A549	Zim3	InHouse			-3.453125888495554	0.6625654555253934	A549_Zim3_InHouse	-3.453125888495554	3.453125888495554
ELP6	chr3	GTAGACGTCCGTCGAGTCCC	GCGCGTAGACGTCCGTCGAGTCCCAGGTGG	47513792.0	-	+	47513712.0	-79.0				HCT116	Kox1	InHouse			-3.258356918517123	0.6625654555253934	HCT116_Kox1_InHouse	-3.258356918517123	3.258356918517123
ELP6	chr3	GTAGACGTCCGTCGAGTCCC	GCGCGTAGACGTCCGTCGAGTCCCAGGTGG	47513792.0	-	+	47513712.0	-79.0				HCT116	Zim3	InHouse			-4.0196026917685055	0.6625654555253934	HCT116_Zim3_InHouse	-4.0196026917685055	4.0196026917685055
DDB1	chr11	GTAGACTGCCAGGAGGGCAG	ATTGGTAGACTGCCAGGAGGGCAGGGGGTG	61332160.0	-	-	61333105.0	946.0				A549	Kox1	InHouse			-0.7404665569381855	0.30032571337034863	A549_Kox1_InHouse	-0.7404665569381855	0.7404665569381855
DDB1	chr11	GTAGACTGCCAGGAGGGCAG	ATTGGTAGACTGCCAGGAGGGCAGGGGGTG	61332160.0	-	-	61333105.0	946.0				A549	Zim3	InHouse			-0.8772348207957028	0.30032571337034863	A549_Zim3_InHouse	-0.8772348207957028	0.8772348207957028
DDB1	chr11	GTAGACTGCCAGGAGGGCAG	ATTGGTAGACTGCCAGGAGGGCAGGGGGTG	61332160.0	-	-	61333105.0	946.0				HCT116	Kox1	InHouse			-4.472200964276203	0.30032571337034863	HCT116_Kox1_InHouse	-4.472200964276203	4.472200964276203
DDB1	chr11	GTAGACTGCCAGGAGGGCAG	ATTGGTAGACTGCCAGGAGGGCAGGGGGTG	61332160.0	-	-	61333105.0	946.0				HCT116	Zim3	InHouse			-4.512622966031874	0.30032571337034863	HCT116_Zim3_InHouse	-4.512622966031874	4.512622966031874
HEATR1	chr1	GTAGAGCAACTTCCTGCTGC	TGCTGTAGAGCAACTTCCTGCTGCAGGCGC	236604544.0	-	+	236604516.0	-27.0				A549	Kox1	InHouse			-4.466080196844605	0.13240137331392687	A549_Kox1_InHouse	-4.466080196844605	4.466080196844605
HEATR1	chr1	GTAGAGCAACTTCCTGCTGC	TGCTGTAGAGCAACTTCCTGCTGCAGGCGC	236604544.0	-	+	236604516.0	-27.0				A549	Zim3	InHouse			-4.765691022922495	0.13240137331392687	A549_Zim3_InHouse	-4.765691022922495	4.765691022922495
HEATR1	chr1	GTAGAGCAACTTCCTGCTGC	TGCTGTAGAGCAACTTCCTGCTGCAGGCGC	236604544.0	-	+	236604516.0	-27.0				HCT116	Kox1	InHouse			-3.9502550587226097	0.13240137331392687	HCT116_Kox1_InHouse	-3.9502550587226097	3.9502550587226097
HEATR1	chr1	GTAGAGCAACTTCCTGCTGC	TGCTGTAGAGCAACTTCCTGCTGCAGGCGC	236604544.0	-	+	236604516.0	-27.0				HCT116	Zim3	InHouse			-2.608229576462842	0.13240137331392687	HCT116_Zim3_InHouse	-2.608229576462842	2.608229576462842
CKAP5	chr11	GTAGAGCTAAGCTAAAATTC	GAATGTAGAGCTAAGCTAAAATTCTGGAGA	46846921.0	-	-	46846280.0	-640.0				A549	Kox1	InHouse			-0.8608259426665712	0.6612809483365762	A549_Kox1_InHouse	-0.8608259426665712	0.8608259426665712
CKAP5	chr11	GTAGAGCTAAGCTAAAATTC	GAATGTAGAGCTAAGCTAAAATTCTGGAGA	46846921.0	-	-	46846280.0	-640.0				A549	Zim3	InHouse			0.4868084485348281	0.6612809483365762	A549_Zim3_InHouse	0.4868084485348281	-0.4868084485348281
CKAP5	chr11	GTAGAGCTAAGCTAAAATTC	GAATGTAGAGCTAAGCTAAAATTCTGGAGA	46846921.0	-	-	46846280.0	-640.0				HCT116	Kox1	InHouse			0.5245045651777609	0.6612809483365762	HCT116_Kox1_InHouse	0.5245045651777609	-0.5245045651777609
CKAP5	chr11	GTAGAGCTAAGCTAAAATTC	GAATGTAGAGCTAAGCTAAAATTCTGGAGA	46846921.0	-	-	46846280.0	-640.0				HCT116	Zim3	InHouse			-0.8049904604158347	0.6612809483365762	HCT116_Zim3_InHouse	-0.8049904604158347	0.8049904604158347
RAD9A	chr11	GTAGAGCTCGTCCCCGATGC	CCAGGTAGAGCTCGTCCCCGATGCGGGACA	67392194.0	+	-	67391987.0	207.0				A549	Kox1	InHouse			-4.839241940433985	0.6332436024347221	A549_Kox1_InHouse	-4.839241940433985	4.839241940433985
RAD9A	chr11	GTAGAGCTCGTCCCCGATGC	CCAGGTAGAGCTCGTCCCCGATGCGGGACA	67392194.0	+	-	67391987.0	207.0				A549	Zim3	InHouse			-5.691713302126039	0.6332436024347221	A549_Zim3_InHouse	-5.691713302126039	5.691713302126039
RAD9A	chr11	GTAGAGCTCGTCCCCGATGC	CCAGGTAGAGCTCGTCCCCGATGCGGGACA	67392194.0	+	-	67391987.0	207.0				HCT116	Kox1	InHouse			-7.49824705540573	0.6332436024347221	HCT116_Kox1_InHouse	-7.49824705540573	7.49824705540573
RAD9A	chr11	GTAGAGCTCGTCCCCGATGC	CCAGGTAGAGCTCGTCCCCGATGCGGGACA	67392194.0	+	-	67391987.0	207.0				HCT116	Zim3	InHouse			-6.360299631153472	0.6332436024347221	HCT116_Zim3_InHouse	-6.360299631153472	6.360299631153472
ITGAV	chr2	GTAGAGGAGAAAAAGAAGTT	ACTGGTAGAGGAGAAAAAGAAGTTCGGGGA	186590888.0	+	-	186590057.0	831.0				A549	Kox1	InHouse			-6.134535180908623	0.5859917001095112	A549_Kox1_InHouse	-6.134535180908623	6.134535180908623
ITGAV	chr2	GTAGAGGAGAAAAAGAAGTT	ACTGGTAGAGGAGAAAAAGAAGTTCGGGGA	186590888.0	+	-	186590057.0	831.0				A549	Zim3	InHouse			-6.770561730623102	0.5859917001095112	A549_Zim3_InHouse	-6.770561730623102	6.770561730623102
ITGAV	chr2	GTAGAGGAGAAAAAGAAGTT	ACTGGTAGAGGAGAAAAAGAAGTTCGGGGA	186590888.0	+	-	186590057.0	831.0				HCT116	Kox1	InHouse			-1.42078616328416	0.5859917001095112	HCT116_Kox1_InHouse	-1.42078616328416	1.42078616328416
ITGAV	chr2	GTAGAGGAGAAAAAGAAGTT	ACTGGTAGAGGAGAAAAAGAAGTTCGGGGA	186590888.0	+	-	186590057.0	831.0				HCT116	Zim3	InHouse			-1.5893990037440875	0.5859917001095112	HCT116_Zim3_InHouse	-1.5893990037440875	1.5893990037440875
SNRPB	chr20	GTAGAGGAGAGAGCCGGGGA	GACTGTAGAGGAGAGAGCCGGGGAGGGTGA	2471062.0	-	-	2470789.0	-272.0				A549	Kox1	InHouse			-7.57752760429213	0.5102829529023868	A549_Kox1_InHouse	-7.57752760429213	7.57752760429213
SNRPB	chr20	GTAGAGGAGAGAGCCGGGGA	GACTGTAGAGGAGAGAGCCGGGGAGGGTGA	2471062.0	-	-	2470789.0	-272.0				A549	Zim3	InHouse			-7.702017539087284	0.5102829529023868	A549_Zim3_InHouse	-7.702017539087284	7.702017539087284
SNRPB	chr20	GTAGAGGAGAGAGCCGGGGA	GACTGTAGAGGAGAGAGCCGGGGAGGGTGA	2471062.0	-	-	2470789.0	-272.0				HCT116	Kox1	InHouse			-7.993832653106734	0.5102829529023868	HCT116_Kox1_InHouse	-7.993832653106734	7.993832653106734
SNRPB	chr20	GTAGAGGAGAGAGCCGGGGA	GACTGTAGAGGAGAGAGCCGGGGAGGGTGA	2471062.0	-	-	2470789.0	-272.0				HCT116	Zim3	InHouse			-7.354420919528586	0.5102829529023868	HCT116_Zim3_InHouse	-7.354420919528586	7.354420919528586
GMPPB	chr3	GTAGAGGCAGAAAGGTCCCT	GTCAGTAGAGGCAGAAAGGTCCCTTGGGGG	49723233.0	-	-	49723951.0	719.0				A549	Kox1	InHouse			-0.3344974492452814	0.5286032945968162	A549_Kox1_InHouse	-0.3344974492452814	0.3344974492452814
GMPPB	chr3	GTAGAGGCAGAAAGGTCCCT	GTCAGTAGAGGCAGAAAGGTCCCTTGGGGG	49723233.0	-	-	49723951.0	719.0				A549	Zim3	InHouse			-1.4301611244877042	0.5286032945968162	A549_Zim3_InHouse	-1.4301611244877042	1.4301611244877042
GMPPB	chr3	GTAGAGGCAGAAAGGTCCCT	GTCAGTAGAGGCAGAAAGGTCCCTTGGGGG	49723233.0	-	-	49723951.0	719.0				HCT116	Kox1	InHouse			2.3962214958282697	0.5286032945968162	HCT116_Kox1_InHouse	2.3962214958282697	-2.3962214958282697
GMPPB	chr3	GTAGAGGCAGAAAGGTCCCT	GTCAGTAGAGGCAGAAAGGTCCCTTGGGGG	49723233.0	-	-	49723951.0	719.0				HCT116	Zim3	InHouse			0.9972763340416498	0.5286032945968162	HCT116_Zim3_InHouse	0.9972763340416498	-0.9972763340416498
RPAP1	chr15	GTAGAGTTGGGTGGTCCAGG	CATTGTAGAGTTGGGTGGTCCAGGAGGCTT	41544007.0	-	-	41544257.0	251.0				A549	Kox1	InHouse			-4.395303755902929	0.7196182044930671	A549_Kox1_InHouse	-4.395303755902929	4.395303755902929
RPAP1	chr15	GTAGAGTTGGGTGGTCCAGG	CATTGTAGAGTTGGGTGGTCCAGGAGGCTT	41544007.0	-	-	41544257.0	251.0				A549	Zim3	InHouse			-6.751688470465753	0.7196182044930671	A549_Zim3_InHouse	-6.751688470465753	6.751688470465753
RPAP1	chr15	GTAGAGTTGGGTGGTCCAGG	CATTGTAGAGTTGGGTGGTCCAGGAGGCTT	41544007.0	-	-	41544257.0	251.0				HCT116	Kox1	InHouse			-8.426459887756339	0.7196182044930671	HCT116_Kox1_InHouse	-8.426459887756339	8.426459887756339
RPAP1	chr15	GTAGAGTTGGGTGGTCCAGG	CATTGTAGAGTTGGGTGGTCCAGGAGGCTT	41544007.0	-	-	41544257.0	251.0				HCT116	Zim3	InHouse			-8.28841937784857	0.7196182044930671	HCT116_Zim3_InHouse	-8.28841937784857	8.28841937784857
CACTIN	chr19	GTAGATGATGGCAGTCTCGA	GACAGTAGATGATGGCAGTCTCGATGGGAG	3626114.0	-	-	3626790.0	677.0				A549	Kox1	InHouse			-1.2408618382229375	0.43848348047263386	A549_Kox1_InHouse	-1.2408618382229375	1.2408618382229375
CACTIN	chr19	GTAGATGATGGCAGTCTCGA	GACAGTAGATGATGGCAGTCTCGATGGGAG	3626114.0	-	-	3626790.0	677.0				A549	Zim3	InHouse			-3.309351881896496	0.43848348047263386	A549_Zim3_InHouse	-3.309351881896496	3.309351881896496
CACTIN	chr19	GTAGATGATGGCAGTCTCGA	GACAGTAGATGATGGCAGTCTCGATGGGAG	3626114.0	-	-	3626790.0	677.0				HCT116	Kox1	InHouse			-0.4610982076822881	0.43848348047263386	HCT116_Kox1_InHouse	-0.4610982076822881	0.4610982076822881
CACTIN	chr19	GTAGATGATGGCAGTCTCGA	GACAGTAGATGATGGCAGTCTCGATGGGAG	3626114.0	-	-	3626790.0	677.0				HCT116	Zim3	InHouse			-0.3720358544508458	0.43848348047263386	HCT116_Zim3_InHouse	-0.3720358544508458	0.3720358544508458
NOP2	chr12	GTAGCAAGAGGAAGTAGTGA	CATTGTAGCAAGAGGAAGTAGTGAAGGGGA	6567482.0	-	-	6568291.0	810.0				A549	Kox1	InHouse			-3.773962329953223	0.47522282749840694	A549_Kox1_InHouse	-3.773962329953223	3.773962329953223
NOP2	chr12	GTAGCAAGAGGAAGTAGTGA	CATTGTAGCAAGAGGAAGTAGTGAAGGGGA	6567482.0	-	-	6568291.0	810.0				A549	Zim3	InHouse			-5.213460701230133	0.47522282749840694	A549_Zim3_InHouse	-5.213460701230133	5.213460701230133
NOP2	chr12	GTAGCAAGAGGAAGTAGTGA	CATTGTAGCAAGAGGAAGTAGTGAAGGGGA	6567482.0	-	-	6568291.0	810.0				HCT116	Kox1	InHouse			-3.3709703896837597	0.47522282749840694	HCT116_Kox1_InHouse	-3.3709703896837597	3.3709703896837597
NOP2	chr12	GTAGCAAGAGGAAGTAGTGA	CATTGTAGCAAGAGGAAGTAGTGAAGGGGA	6567482.0	-	-	6568291.0	810.0				HCT116	Zim3	InHouse			-2.368370518501747	0.47522282749840694	HCT116_Zim3_InHouse	-2.368370518501747	2.368370518501747
PUM3	chr9	GTAGCACAGACAGGCTGATC	TGAAGTAGCACAGACAGGCTGATCAGGCCG	2843474.0	-	+	2844095.0	622.0				A549	Kox1	InHouse			-1.1750356553884522	0.9692906337409122	A549_Kox1_InHouse	-1.1750356553884522	1.1750356553884522
PUM3	chr9	GTAGCACAGACAGGCTGATC	TGAAGTAGCACAGACAGGCTGATCAGGCCG	2843474.0	-	+	2844095.0	622.0				A549	Zim3	InHouse			-1.875296223774044	0.9692906337409122	A549_Zim3_InHouse	-1.875296223774044	1.875296223774044
PUM3	chr9	GTAGCACAGACAGGCTGATC	TGAAGTAGCACAGACAGGCTGATCAGGCCG	2843474.0	-	+	2844095.0	622.0				HCT116	Kox1	InHouse			-3.2580912255795047	0.9692906337409122	HCT116_Kox1_InHouse	-3.2580912255795047	3.2580912255795047
PUM3	chr9	GTAGCACAGACAGGCTGATC	TGAAGTAGCACAGACAGGCTGATCAGGCCG	2843474.0	-	+	2844095.0	622.0				HCT116	Zim3	InHouse			-2.296636143076116	0.9692906337409122	HCT116_Zim3_InHouse	-2.296636143076116	2.296636143076116
SRCAP	chr16	GTAGCACCTTTCTGAGGTTC	GCAGGTAGCACCTTTCTGAGGTTCTGGATG	30699617.0	+	+	30699172.0	445.0				A549	Kox1	InHouse			-0.2576572393408225	-0.6595414487882285	A549_Kox1_InHouse	-0.2576572393408225	0.2576572393408225
SRCAP	chr16	GTAGCACCTTTCTGAGGTTC	GCAGGTAGCACCTTTCTGAGGTTCTGGATG	30699617.0	+	+	30699172.0	445.0				A549	Zim3	InHouse			-0.1692825545120587	-0.6595414487882285	A549_Zim3_InHouse	-0.1692825545120587	0.1692825545120587
SRCAP	chr16	GTAGCACCTTTCTGAGGTTC	GCAGGTAGCACCTTTCTGAGGTTCTGGATG	30699617.0	+	+	30699172.0	445.0				HCT116	Kox1	InHouse			-1.1623340469354837	-0.6595414487882285	HCT116_Kox1_InHouse	-1.1623340469354837	1.1623340469354837
SRCAP	chr16	GTAGCACCTTTCTGAGGTTC	GCAGGTAGCACCTTTCTGAGGTTCTGGATG	30699617.0	+	+	30699172.0	445.0				HCT116	Zim3	InHouse			-0.4738945818716378	-0.6595414487882285	HCT116_Zim3_InHouse	-0.4738945818716378	0.4738945818716378
NEDD1	chr12	GTAGCACTGTATCGGATGAA	TTTAGTAGCACTGTATCGGATGAATGGAGC	96908221.0	+	+	96907258.0	963.0				A549	Kox1	InHouse			-0.7334107517231833	0.8336415008744809	A549_Kox1_InHouse	-0.7334107517231833	0.7334107517231833
NEDD1	chr12	GTAGCACTGTATCGGATGAA	TTTAGTAGCACTGTATCGGATGAATGGAGC	96908221.0	+	+	96907258.0	963.0				A549	Zim3	InHouse			-0.8701789507299459	0.8336415008744809	A549_Zim3_InHouse	-0.8701789507299459	0.8701789507299459
NEDD1	chr12	GTAGCACTGTATCGGATGAA	TTTAGTAGCACTGTATCGGATGAATGGAGC	96908221.0	+	+	96907258.0	963.0				HCT116	Kox1	InHouse			-7.125800272128123	0.8336415008744809	HCT116_Kox1_InHouse	-7.125800272128123	7.125800272128123
NEDD1	chr12	GTAGCACTGTATCGGATGAA	TTTAGTAGCACTGTATCGGATGAATGGAGC	96908221.0	+	+	96907258.0	963.0				HCT116	Zim3	InHouse			-7.311712527012647	0.8336415008744809	HCT116_Zim3_InHouse	-7.311712527012647	7.311712527012647
SLC25A28	chr10	GTAGCACTTACCTGAGCTTC	GTTAGTAGCACTTACCTGAGCTTCGGGATA	99619733.0	-	+	99620439.0	707.0				A549	Kox1	InHouse			-0.5645323273669974	0.11086962370609832	A549_Kox1_InHouse	-0.5645323273669974	0.5645323273669974
SLC25A28	chr10	GTAGCACTTACCTGAGCTTC	GTTAGTAGCACTTACCTGAGCTTCGGGATA	99619733.0	-	+	99620439.0	707.0				A549	Zim3	InHouse			-2.281352111943222	0.11086962370609832	A549_Zim3_InHouse	-2.281352111943222	2.281352111943222
SLC25A28	chr10	GTAGCACTTACCTGAGCTTC	GTTAGTAGCACTTACCTGAGCTTCGGGATA	99619733.0	-	+	99620439.0	707.0				HCT116	Kox1	InHouse			-3.512780661038485	0.11086962370609832	HCT116_Kox1_InHouse	-3.512780661038485	3.512780661038485
SLC25A28	chr10	GTAGCACTTACCTGAGCTTC	GTTAGTAGCACTTACCTGAGCTTCGGGATA	99619733.0	-	+	99620439.0	707.0				HCT116	Zim3	InHouse			-1.4171905867247694	0.11086962370609832	HCT116_Zim3_InHouse	-1.4171905867247694	1.4171905867247694
CACTIN	chr19	GTAGCAGCCACCATGGGCTA	GGTGGTAGCAGCCACCATGGGCTAGGGGAG	3627652.0	-	-	3626790.0	-861.0				A549	Kox1	InHouse			0.8783687591035952	0.5022098028504238	A549_Kox1_InHouse	0.8783687591035952	-0.8783687591035952
CACTIN	chr19	GTAGCAGCCACCATGGGCTA	GGTGGTAGCAGCCACCATGGGCTAGGGGAG	3627652.0	-	-	3626790.0	-861.0				A549	Zim3	InHouse			0.0550381910658052	0.5022098028504238	A549_Zim3_InHouse	0.0550381910658052	-0.0550381910658052
CACTIN	chr19	GTAGCAGCCACCATGGGCTA	GGTGGTAGCAGCCACCATGGGCTAGGGGAG	3627652.0	-	-	3626790.0	-861.0				HCT116	Kox1	InHouse			0.8384883596255019	0.5022098028504238	HCT116_Kox1_InHouse	0.8384883596255019	-0.8384883596255019
CACTIN	chr19	GTAGCAGCCACCATGGGCTA	GGTGGTAGCAGCCACCATGGGCTAGGGGAG	3627652.0	-	-	3626790.0	-861.0				HCT116	Zim3	InHouse			-0.1604787439268952	0.5022098028504238	HCT116_Zim3_InHouse	-0.1604787439268952	0.1604787439268952
TAF6L	chr11	GTAGCAGCCTTCGCCACGCC	CTCGGTAGCAGCCTTCGCCACGCCGGGGTC	62771477.0	+	+	62771397.0	80.0				A549	Kox1	InHouse			-0.7354237445754268	-0.5501243380243698	A549_Kox1_InHouse	-0.7354237445754268	0.7354237445754268
TAF6L	chr11	GTAGCAGCCTTCGCCACGCC	CTCGGTAGCAGCCTTCGCCACGCCGGGGTC	62771477.0	+	+	62771397.0	80.0				A549	Zim3	InHouse			-1.971718503860171	-0.5501243380243698	A549_Zim3_InHouse	-1.971718503860171	1.971718503860171
TAF6L	chr11	GTAGCAGCCTTCGCCACGCC	CTCGGTAGCAGCCTTCGCCACGCCGGGGTC	62771477.0	+	+	62771397.0	80.0				HCT116	Kox1	InHouse			-2.248348674135605	-0.5501243380243698	HCT116_Kox1_InHouse	-2.248348674135605	2.248348674135605
TAF6L	chr11	GTAGCAGCCTTCGCCACGCC	CTCGGTAGCAGCCTTCGCCACGCCGGGGTC	62771477.0	+	+	62771397.0	80.0				HCT116	Zim3	InHouse			-2.7799886048101925	-0.5501243380243698	HCT116_Zim3_InHouse	-2.7799886048101925	2.7799886048101925
SNUPN	chr15	GTAGCAGGGGTAGGGAAACG	CCCGGTAGCAGGGGTAGGGAAACGCGGAGG	75625328.0	-	-	75625725.0	398.0				A549	Kox1	InHouse			-3.36448868173584	0.4264248839330979	A549_Kox1_InHouse	-3.36448868173584	3.36448868173584
SNUPN	chr15	GTAGCAGGGGTAGGGAAACG	CCCGGTAGCAGGGGTAGGGAAACGCGGAGG	75625328.0	-	-	75625725.0	398.0				A549	Zim3	InHouse			-5.101759147328662	0.4264248839330979	A549_Zim3_InHouse	-5.101759147328662	5.101759147328662
SNUPN	chr15	GTAGCAGGGGTAGGGAAACG	CCCGGTAGCAGGGGTAGGGAAACGCGGAGG	75625328.0	-	-	75625725.0	398.0				HCT116	Kox1	InHouse			-2.131033190666176	0.4264248839330979	HCT116_Kox1_InHouse	-2.131033190666176	2.131033190666176
SNUPN	chr15	GTAGCAGGGGTAGGGAAACG	CCCGGTAGCAGGGGTAGGGAAACGCGGAGG	75625328.0	-	-	75625725.0	398.0				HCT116	Zim3	InHouse			-3.283918586344708	0.4264248839330979	HCT116_Zim3_InHouse	-3.283918586344708	3.283918586344708
AURKB	chr17	GTAGCAGTGCCTTGGACCCC	GAGAGTAGCAGTGCCTTGGACCCCAGGTGA	8210535.0	-	-	8210575.0	41.0				A549	Kox1	InHouse			-6.825370595067448	0.667572699196643	A549_Kox1_InHouse	-6.825370595067448	6.825370595067448
AURKB	chr17	GTAGCAGTGCCTTGGACCCC	GAGAGTAGCAGTGCCTTGGACCCCAGGTGA	8210535.0	-	-	8210575.0	41.0				A549	Zim3	InHouse			-8.099739832205273	0.667572699196643	A549_Zim3_InHouse	-8.099739832205273	8.099739832205273
AURKB	chr17	GTAGCAGTGCCTTGGACCCC	GAGAGTAGCAGTGCCTTGGACCCCAGGTGA	8210535.0	-	-	8210575.0	41.0				HCT116	Kox1	InHouse			-8.610446790581152	0.667572699196643	HCT116_Kox1_InHouse	-8.610446790581152	8.610446790581152
AURKB	chr17	GTAGCAGTGCCTTGGACCCC	GAGAGTAGCAGTGCCTTGGACCCCAGGTGA	8210535.0	-	-	8210575.0	41.0				HCT116	Zim3	InHouse			-7.525605483563433	0.667572699196643	HCT116_Zim3_InHouse	-7.525605483563433	7.525605483563433
NOLC1	chr10	GTAGCCAAGGGGTAGTGGGT	GGAGGTAGCCAAGGGGTAGTGGGTAGGATT	102151513.0	+	+	102152390.0	-877.0				A549	Kox1	InHouse			-2.830905529075084	0.6599431764379342	A549_Kox1_InHouse	-2.830905529075084	2.830905529075084
NOLC1	chr10	GTAGCCAAGGGGTAGTGGGT	GGAGGTAGCCAAGGGGTAGTGGGTAGGATT	102151513.0	+	+	102152390.0	-877.0				A549	Zim3	InHouse			-3.8269624161439846	0.6599431764379342	A549_Zim3_InHouse	-3.8269624161439846	3.8269624161439846
NOLC1	chr10	GTAGCCAAGGGGTAGTGGGT	GGAGGTAGCCAAGGGGTAGTGGGTAGGATT	102151513.0	+	+	102152390.0	-877.0				HCT116	Kox1	InHouse			-0.5875445057216182	0.6599431764379342	HCT116_Kox1_InHouse	-0.5875445057216182	0.5875445057216182
NOLC1	chr10	GTAGCCAAGGGGTAGTGGGT	GGAGGTAGCCAAGGGGTAGTGGGTAGGATT	102151513.0	+	+	102152390.0	-877.0				HCT116	Zim3	InHouse			-0.3966013487900512	0.6599431764379342	HCT116_Zim3_InHouse	-0.3966013487900512	0.3966013487900512
SNUPN	chr15	GTAGCCAGAGTCCAGCACAA	TTAAGTAGCCAGAGTCCAGCACAAGGGATG	75626349.0	-	+	75625725.0	-623.0				A549	Kox1	InHouse			-0.0433959558407838	1.1207896628264573	A549_Kox1_InHouse	-0.0433959558407838	0.0433959558407838
SNUPN	chr15	GTAGCCAGAGTCCAGCACAA	TTAAGTAGCCAGAGTCCAGCACAAGGGATG	75626349.0	-	+	75625725.0	-623.0				A549	Zim3	InHouse			-1.305359203889293	1.1207896628264573	A549_Zim3_InHouse	-1.305359203889293	1.305359203889293
SNUPN	chr15	GTAGCCAGAGTCCAGCACAA	TTAAGTAGCCAGAGTCCAGCACAAGGGATG	75626349.0	-	+	75625725.0	-623.0				HCT116	Kox1	InHouse			0.5561028939360411	1.1207896628264573	HCT116_Kox1_InHouse	0.5561028939360411	-0.5561028939360411
SNUPN	chr15	GTAGCCAGAGTCCAGCACAA	TTAAGTAGCCAGAGTCCAGCACAAGGGATG	75626349.0	-	+	75625725.0	-623.0				HCT116	Zim3	InHouse			-0.3271874611951587	1.1207896628264573	HCT116_Zim3_InHouse	-0.3271874611951587	0.3271874611951587
DNTTIP2	chr1	GTAGCCATTGGTATGTCCAA	TAATGTAGCCATTGGTATGTCCAAGGGAGA	93879546.0	-	+	93879206.0	-339.0				A549	Kox1	InHouse			-6.684164814412099	0.9002751378012109	A549_Kox1_InHouse	-6.684164814412099	6.684164814412099
DNTTIP2	chr1	GTAGCCATTGGTATGTCCAA	TAATGTAGCCATTGGTATGTCCAAGGGAGA	93879546.0	-	+	93879206.0	-339.0				A549	Zim3	InHouse			-7.525468772659054	0.9002751378012109	A549_Zim3_InHouse	-7.525468772659054	7.525468772659054
DNTTIP2	chr1	GTAGCCATTGGTATGTCCAA	TAATGTAGCCATTGGTATGTCCAAGGGAGA	93879546.0	-	+	93879206.0	-339.0				HCT116	Kox1	InHouse			-2.0093384632862468	0.9002751378012109	HCT116_Kox1_InHouse	-2.0093384632862468	2.0093384632862468
DNTTIP2	chr1	GTAGCCATTGGTATGTCCAA	TAATGTAGCCATTGGTATGTCCAAGGGAGA	93879546.0	-	+	93879206.0	-339.0				HCT116	Zim3	InHouse			-0.8207413494933548	0.9002751378012109	HCT116_Zim3_InHouse	-0.8207413494933548	0.8207413494933548
PIGV	chr1	GTAGCCCACACTTTGCTTAC	GTGTGTAGCCCACACTTTGCTTACAGGTAA	26788937.0	+	-	26787951.0	986.0				A549	Kox1	InHouse			-0.0999163398562085	-0.03604279078756246	A549_Kox1_InHouse	-0.0999163398562085	0.0999163398562085
PIGV	chr1	GTAGCCCACACTTTGCTTAC	GTGTGTAGCCCACACTTTGCTTACAGGTAA	26788937.0	+	-	26787951.0	986.0				A549	Zim3	InHouse			-0.2830592143024594	-0.03604279078756246	A549_Zim3_InHouse	-0.2830592143024594	0.2830592143024594
PIGV	chr1	GTAGCCCACACTTTGCTTAC	GTGTGTAGCCCACACTTTGCTTACAGGTAA	26788937.0	+	-	26787951.0	986.0				HCT116	Kox1	InHouse			-1.2109668208370616	-0.03604279078756246	HCT116_Kox1_InHouse	-1.2109668208370616	1.2109668208370616
PIGV	chr1	GTAGCCCACACTTTGCTTAC	GTGTGTAGCCCACACTTTGCTTACAGGTAA	26788937.0	+	-	26787951.0	986.0				HCT116	Zim3	InHouse			-0.3410229540944559	-0.03604279078756246	HCT116_Zim3_InHouse	-0.3410229540944559	0.3410229540944559
MRPS23	chr17	GTAGCCCGCGACACCGGCCG	GGAGGTAGCCCGCGACACCGGCCGCGGGAA	57850660.0	-	-	57850044.0	-615.0				A549	Kox1	InHouse			-0.8384656710529456	-0.7353228937487345	A549_Kox1_InHouse	-0.8384656710529456	0.8384656710529456
MRPS23	chr17	GTAGCCCGCGACACCGGCCG	GGAGGTAGCCCGCGACACCGGCCGCGGGAA	57850660.0	-	-	57850044.0	-615.0				A549	Zim3	InHouse			0.1282893784637745	-0.7353228937487345	A549_Zim3_InHouse	0.1282893784637745	-0.1282893784637745
MRPS23	chr17	GTAGCCCGCGACACCGGCCG	GGAGGTAGCCCGCGACACCGGCCGCGGGAA	57850660.0	-	-	57850044.0	-615.0				HCT116	Kox1	InHouse			0.103553200068356	-0.7353228937487345	HCT116_Kox1_InHouse	0.103553200068356	-0.103553200068356
MRPS23	chr17	GTAGCCCGCGACACCGGCCG	GGAGGTAGCCCGCGACACCGGCCGCGGGAA	57850660.0	-	-	57850044.0	-615.0				HCT116	Zim3	InHouse			-1.750807435097804	-0.7353228937487345	HCT116_Zim3_InHouse	-1.750807435097804	1.750807435097804
BRIX1	chr5	GTAGCCCGGGTGTTAACGGT	CAGAGTAGCCCGGGTGTTAACGGTAGGTCG	34916010.0	+	+	34915712.0	298.0				A549	Kox1	InHouse			-5.367194883841739	1.1944100216266973	A549_Kox1_InHouse	-5.367194883841739	5.367194883841739
BRIX1	chr5	GTAGCCCGGGTGTTAACGGT	CAGAGTAGCCCGGGTGTTAACGGTAGGTCG	34916010.0	+	+	34915712.0	298.0				A549	Zim3	InHouse			-3.692542614808721	1.1944100216266973	A549_Zim3_InHouse	-3.692542614808721	3.692542614808721
BRIX1	chr5	GTAGCCCGGGTGTTAACGGT	CAGAGTAGCCCGGGTGTTAACGGTAGGTCG	34916010.0	+	+	34915712.0	298.0				HCT116	Kox1	InHouse			-4.892807130733448	1.1944100216266973	HCT116_Kox1_InHouse	-4.892807130733448	4.892807130733448
BRIX1	chr5	GTAGCCCGGGTGTTAACGGT	CAGAGTAGCCCGGGTGTTAACGGTAGGTCG	34916010.0	+	+	34915712.0	298.0				HCT116	Zim3	InHouse			-1.5230927892160062	1.1944100216266973	HCT116_Zim3_InHouse	-1.5230927892160062	1.5230927892160062
GEMIN5	chr5	GTAGCCTCACGCCTTAGGTA	GCTCGTAGCCTCACGCCTTAGGTAGGGAGC	154938198.0	-	+	154938211.0	14.0				A549	Kox1	InHouse			-6.596046935872935	1.1251597990982016	A549_Kox1_InHouse	-6.596046935872935	6.596046935872935
GEMIN5	chr5	GTAGCCTCACGCCTTAGGTA	GCTCGTAGCCTCACGCCTTAGGTAGGGAGC	154938198.0	-	+	154938211.0	14.0				A549	Zim3	InHouse			-8.543223820422662	1.1251597990982016	A549_Zim3_InHouse	-8.543223820422662	8.543223820422662
GEMIN5	chr5	GTAGCCTCACGCCTTAGGTA	GCTCGTAGCCTCACGCCTTAGGTAGGGAGC	154938198.0	-	+	154938211.0	14.0				HCT116	Kox1	InHouse			-9.297651721440117	1.1251597990982016	HCT116_Kox1_InHouse	-9.297651721440117	9.297651721440117
GEMIN5	chr5	GTAGCCTCACGCCTTAGGTA	GCTCGTAGCCTCACGCCTTAGGTAGGGAGC	154938198.0	-	+	154938211.0	14.0				HCT116	Zim3	InHouse			-8.48982674831853	1.1251597990982016	HCT116_Zim3_InHouse	-8.48982674831853	8.48982674831853
SNUPN	chr15	GTAGCCTCTGCAGGGCGGGA	GGGTGTAGCCTCTGCAGGGCGGGAAGGCTG	75626468.0	-	+	75625725.0	-742.0				A549	Kox1	InHouse			-7.53042892859132	0.45803124381480603	A549_Kox1_InHouse	-7.53042892859132	7.53042892859132
SNUPN	chr15	GTAGCCTCTGCAGGGCGGGA	GGGTGTAGCCTCTGCAGGGCGGGAAGGCTG	75626468.0	-	+	75625725.0	-742.0				A549	Zim3	InHouse			-5.962604917395499	0.45803124381480603	A549_Zim3_InHouse	-5.962604917395499	5.962604917395499
SNUPN	chr15	GTAGCCTCTGCAGGGCGGGA	GGGTGTAGCCTCTGCAGGGCGGGAAGGCTG	75626468.0	-	+	75625725.0	-742.0				HCT116	Kox1	InHouse			-10.044547011581455	0.45803124381480603	HCT116_Kox1_InHouse	-10.044547011581455	10.044547011581455
SNUPN	chr15	GTAGCCTCTGCAGGGCGGGA	GGGTGTAGCCTCTGCAGGGCGGGAAGGCTG	75626468.0	-	+	75625725.0	-742.0				HCT116	Zim3	InHouse			-7.357439742641525	0.45803124381480603	HCT116_Zim3_InHouse	-7.357439742641525	7.357439742641525
GEMIN5	chr5	GTAGCGACTGCCCGAGAAGG	CACCGTAGCGACTGCCCGAGAAGGCGGGGC	154938235.0	-	-	154938211.0	-23.0				A549	Kox1	InHouse			-3.0591647493172758	0.3631309797236875	A549_Kox1_InHouse	-3.0591647493172758	3.0591647493172758
GEMIN5	chr5	GTAGCGACTGCCCGAGAAGG	CACCGTAGCGACTGCCCGAGAAGGCGGGGC	154938235.0	-	-	154938211.0	-23.0				A549	Zim3	InHouse			-1.9426715652222863	0.3631309797236875	A549_Zim3_InHouse	-1.9426715652222863	1.9426715652222863
GEMIN5	chr5	GTAGCGACTGCCCGAGAAGG	CACCGTAGCGACTGCCCGAGAAGGCGGGGC	154938235.0	-	-	154938211.0	-23.0				HCT116	Kox1	InHouse			-2.584115924320771	0.3631309797236875	HCT116_Kox1_InHouse	-2.584115924320771	2.584115924320771
GEMIN5	chr5	GTAGCGACTGCCCGAGAAGG	CACCGTAGCGACTGCCCGAGAAGGCGGGGC	154938235.0	-	-	154938211.0	-23.0				HCT116	Zim3	InHouse			-2.240347288708562	0.3631309797236875	HCT116_Zim3_InHouse	-2.240347288708562	2.240347288708562
U2AF1	chr21	GTAGCGCTGCCACGTCGGGG	CTGGGTAGCGCTGCCACGTCGGGGCGGGGA	43107601.0	-	-	43107570.0	-30.0				A549	Kox1	InHouse			-1.6666884545509066	-0.2615675711035846	A549_Kox1_InHouse	-1.6666884545509066	1.6666884545509066
U2AF1	chr21	GTAGCGCTGCCACGTCGGGG	CTGGGTAGCGCTGCCACGTCGGGGCGGGGA	43107601.0	-	-	43107570.0	-30.0				A549	Zim3	InHouse			-1.4895432526771475	-0.2615675711035846	A549_Zim3_InHouse	-1.4895432526771475	1.4895432526771475
U2AF1	chr21	GTAGCGCTGCCACGTCGGGG	CTGGGTAGCGCTGCCACGTCGGGGCGGGGA	43107601.0	-	-	43107570.0	-30.0				HCT116	Kox1	InHouse			-2.466246803731698	-0.2615675711035846	HCT116_Kox1_InHouse	-2.466246803731698	2.466246803731698
U2AF1	chr21	GTAGCGCTGCCACGTCGGGG	CTGGGTAGCGCTGCCACGTCGGGGCGGGGA	43107601.0	-	-	43107570.0	-30.0				HCT116	Zim3	InHouse			-0.4071670107401448	-0.2615675711035846	HCT116_Zim3_InHouse	-0.4071670107401448	0.4071670107401448
SNRNP70	chr19	GTAGCGGCCCCGCACCCCGT	CTGGGTAGCGGCCCCGCACCCCGTCGGGCC	49085666.0	+	-	49085452.0	214.0				A549	Kox1	InHouse			-5.6606041362213	0.38684400221295584	A549_Kox1_InHouse	-5.6606041362213	5.6606041362213
SNRNP70	chr19	GTAGCGGCCCCGCACCCCGT	CTGGGTAGCGGCCCCGCACCCCGTCGGGCC	49085666.0	+	-	49085452.0	214.0				A549	Zim3	InHouse			-6.204488609313458	0.38684400221295584	A549_Zim3_InHouse	-6.204488609313458	6.204488609313458
SNRNP70	chr19	GTAGCGGCCCCGCACCCCGT	CTGGGTAGCGGCCCCGCACCCCGTCGGGCC	49085666.0	+	-	49085452.0	214.0				HCT116	Kox1	InHouse			-7.162337795465527	0.38684400221295584	HCT116_Kox1_InHouse	-7.162337795465527	7.162337795465527
SNRNP70	chr19	GTAGCGGCCCCGCACCCCGT	CTGGGTAGCGGCCCCGCACCCCGTCGGGCC	49085666.0	+	-	49085452.0	214.0				HCT116	Zim3	InHouse			-5.210722666169701	0.38684400221295584	HCT116_Zim3_InHouse	-5.210722666169701	5.210722666169701
WEE1	chr11	GTAGCTGGTCCTTCCCCCGC	TCGCGTAGCTGGTCCTTCCCCCGCGGGCTA	9573572.0	+	+	9573671.0	-99.0				A549	Kox1	InHouse			-5.067563662181269	0.32685153430212277	A549_Kox1_InHouse	-5.067563662181269	5.067563662181269
WEE1	chr11	GTAGCTGGTCCTTCCCCCGC	TCGCGTAGCTGGTCCTTCCCCCGCGGGCTA	9573572.0	+	+	9573671.0	-99.0				A549	Zim3	InHouse			-5.175514855387904	0.32685153430212277	A549_Zim3_InHouse	-5.175514855387904	5.175514855387904
WEE1	chr11	GTAGCTGGTCCTTCCCCCGC	TCGCGTAGCTGGTCCTTCCCCCGCGGGCTA	9573572.0	+	+	9573671.0	-99.0				HCT116	Kox1	InHouse			-5.723304903664201	0.32685153430212277	HCT116_Kox1_InHouse	-5.723304903664201	5.723304903664201
WEE1	chr11	GTAGCTGGTCCTTCCCCCGC	TCGCGTAGCTGGTCCTTCCCCCGCGGGCTA	9573572.0	+	+	9573671.0	-99.0				HCT116	Zim3	InHouse			-2.7843454741835827	0.32685153430212277	HCT116_Zim3_InHouse	-2.7843454741835827	2.7843454741835827
COPS3	chr17	GTAGCTGTGTGACGTTGAGC	CTTAGTAGCTGTGTGACGTTGAGCGGGTCA	17281681.0	-	+	17281246.0	-434.0				A549	Kox1	InHouse			-1.34769266947442	0.7051540922065737	A549_Kox1_InHouse	-1.34769266947442	1.34769266947442
COPS3	chr17	GTAGCTGTGTGACGTTGAGC	CTTAGTAGCTGTGTGACGTTGAGCGGGTCA	17281681.0	-	+	17281246.0	-434.0				A549	Zim3	InHouse			0.1273362777255916	0.7051540922065737	A549_Zim3_InHouse	0.1273362777255916	-0.1273362777255916
COPS3	chr17	GTAGCTGTGTGACGTTGAGC	CTTAGTAGCTGTGTGACGTTGAGCGGGTCA	17281681.0	-	+	17281246.0	-434.0				HCT116	Kox1	InHouse			-1.10828566415511	0.7051540922065737	HCT116_Kox1_InHouse	-1.10828566415511	1.10828566415511
COPS3	chr17	GTAGCTGTGTGACGTTGAGC	CTTAGTAGCTGTGTGACGTTGAGCGGGTCA	17281681.0	-	+	17281246.0	-434.0				HCT116	Zim3	InHouse			-1.106186765286505	0.7051540922065737	HCT116_Zim3_InHouse	-1.106186765286505	1.106186765286505
POLR1E	chr9	GTAGCTTCCCGTTGGAGAAC	CTCTGTAGCTTCCCGTTGGAGAACTGGACT	37486710.0	+	-	37485949.0	761.0				A549	Kox1	InHouse			-4.022055045882233	0.3262465530224085	A549_Kox1_InHouse	-4.022055045882233	4.022055045882233
POLR1E	chr9	GTAGCTTCCCGTTGGAGAAC	CTCTGTAGCTTCCCGTTGGAGAACTGGACT	37486710.0	+	-	37485949.0	761.0				A549	Zim3	InHouse			-5.104151529643379	0.3262465530224085	A549_Zim3_InHouse	-5.104151529643379	5.104151529643379
POLR1E	chr9	GTAGCTTCCCGTTGGAGAAC	CTCTGTAGCTTCCCGTTGGAGAACTGGACT	37486710.0	+	-	37485949.0	761.0				HCT116	Kox1	InHouse			-6.975498389354262	0.3262465530224085	HCT116_Kox1_InHouse	-6.975498389354262	6.975498389354262
POLR1E	chr9	GTAGCTTCCCGTTGGAGAAC	CTCTGTAGCTTCCCGTTGGAGAACTGGACT	37486710.0	+	-	37485949.0	761.0				HCT116	Zim3	InHouse			-6.56414856408053	0.3262465530224085	HCT116_Zim3_InHouse	-6.56414856408053	6.56414856408053
POLR1F	chr7	GTAGGAAAAGACCAGGGATC	AGGGGTAGGAAAAGACCAGGGATCTGGAGA	19708467.0	-	-	19709037.0	571.0				A549	Kox1	InHouse			-3.2596591900279845	0.7018427350444933	A549_Kox1_InHouse	-3.2596591900279845	3.2596591900279845
POLR1F	chr7	GTAGGAAAAGACCAGGGATC	AGGGGTAGGAAAAGACCAGGGATCTGGAGA	19708467.0	-	-	19709037.0	571.0				A549	Zim3	InHouse			-5.088847712157388	0.7018427350444933	A549_Zim3_InHouse	-5.088847712157388	5.088847712157388
POLR1F	chr7	GTAGGAAAAGACCAGGGATC	AGGGGTAGGAAAAGACCAGGGATCTGGAGA	19708467.0	-	-	19709037.0	571.0				HCT116	Kox1	InHouse			-5.927466851724423	0.7018427350444933	HCT116_Kox1_InHouse	-5.927466851724423	5.927466851724423
POLR1F	chr7	GTAGGAAAAGACCAGGGATC	AGGGGTAGGAAAAGACCAGGGATCTGGAGA	19708467.0	-	-	19709037.0	571.0				HCT116	Zim3	InHouse			-6.922875116563278	0.7018427350444933	HCT116_Zim3_InHouse	-6.922875116563278	6.922875116563278
SRCAP	chr16	GTAGGAAAATCTCACATTTC	AGTAGTAGGAAAATCTCACATTTCAGGGAA	30699793.0	+	-	30699172.0	621.0				A549	Kox1	InHouse			-0.7264560062000791	-0.5930767029397528	A549_Kox1_InHouse	-0.7264560062000791	0.7264560062000791
SRCAP	chr16	GTAGGAAAATCTCACATTTC	AGTAGTAGGAAAATCTCACATTTCAGGGAA	30699793.0	+	-	30699172.0	621.0				A549	Zim3	InHouse			-1.2050228189738612	-0.5930767029397528	A549_Zim3_InHouse	-1.2050228189738612	1.2050228189738612
SRCAP	chr16	GTAGGAAAATCTCACATTTC	AGTAGTAGGAAAATCTCACATTTCAGGGAA	30699793.0	+	-	30699172.0	621.0				HCT116	Kox1	InHouse			-0.6926320380495865	-0.5930767029397528	HCT116_Kox1_InHouse	-0.6926320380495865	0.6926320380495865
SRCAP	chr16	GTAGGAAAATCTCACATTTC	AGTAGTAGGAAAATCTCACATTTCAGGGAA	30699793.0	+	-	30699172.0	621.0				HCT116	Zim3	InHouse			0.1906970020149576	-0.5930767029397528	HCT116_Zim3_InHouse	0.1906970020149576	-0.1906970020149576
SYS1	chr20	GTAGGAAAGAAACGTTTCCG	CTGCGTAGGAAAGAAACGTTTCCGGGGAAA	45363148.0	+	-	45363157.0	-9.0				A549	Kox1	InHouse			0.0228944501128065	0.2562689433601133	A549_Kox1_InHouse	0.0228944501128065	-0.0228944501128065
SYS1	chr20	GTAGGAAAGAAACGTTTCCG	CTGCGTAGGAAAGAAACGTTTCCGGGGAAA	45363148.0	+	-	45363157.0	-9.0				A549	Zim3	InHouse			-0.0343142408136552	0.2562689433601133	A549_Zim3_InHouse	-0.0343142408136552	0.0343142408136552
SYS1	chr20	GTAGGAAAGAAACGTTTCCG	CTGCGTAGGAAAGAAACGTTTCCGGGGAAA	45363148.0	+	-	45363157.0	-9.0				HCT116	Kox1	InHouse			-0.3567258086743342	0.2562689433601133	HCT116_Kox1_InHouse	-0.3567258086743342	0.3567258086743342
SYS1	chr20	GTAGGAAAGAAACGTTTCCG	CTGCGTAGGAAAGAAACGTTTCCGGGGAAA	45363148.0	+	-	45363157.0	-9.0				HCT116	Zim3	InHouse			-0.7032455962792667	0.2562689433601133	HCT116_Zim3_InHouse	-0.7032455962792667	0.7032455962792667
IGBP1	chr23	GTAGGAACTAAGTGCACGAA	TGATGTAGGAACTAAGTGCACGAAGGGAAG	70133256.0	+	+	70133448.0	-192.0				A549	Kox1	InHouse			-1.346768752579779	0.8028384929310141	A549_Kox1_InHouse	-1.346768752579779	1.346768752579779
IGBP1	chr23	GTAGGAACTAAGTGCACGAA	TGATGTAGGAACTAAGTGCACGAAGGGAAG	70133256.0	+	+	70133448.0	-192.0				A549	Zim3	InHouse			-1.909945365638771	0.8028384929310141	A549_Zim3_InHouse	-1.909945365638771	1.909945365638771
IGBP1	chr23	GTAGGAACTAAGTGCACGAA	TGATGTAGGAACTAAGTGCACGAAGGGAAG	70133256.0	+	+	70133448.0	-192.0				HCT116	Kox1	InHouse			-1.0104106804484057	0.8028384929310141	HCT116_Kox1_InHouse	-1.0104106804484057	1.0104106804484057
IGBP1	chr23	GTAGGAACTAAGTGCACGAA	TGATGTAGGAACTAAGTGCACGAAGGGAAG	70133256.0	+	+	70133448.0	-192.0				HCT116	Zim3	InHouse			0.2349427729257588	0.8028384929310141	HCT116_Zim3_InHouse	0.2349427729257588	-0.2349427729257588
TBCE	chr1	GTAGGAAGTCCCGCCTCCAC	TGCTGTAGGAAGTCCCGCCTCCACCGGAGT	235367400.0	+	-	235367428.0	-28.0				A549	Kox1	InHouse			-4.319097469978549	0.8135707961845653	A549_Kox1_InHouse	-4.319097469978549	4.319097469978549
TBCE	chr1	GTAGGAAGTCCCGCCTCCAC	TGCTGTAGGAAGTCCCGCCTCCACCGGAGT	235367400.0	+	-	235367428.0	-28.0				A549	Zim3	InHouse			-5.757561681749651	0.8135707961845653	A549_Zim3_InHouse	-5.757561681749651	5.757561681749651
TBCE	chr1	GTAGGAAGTCCCGCCTCCAC	TGCTGTAGGAAGTCCCGCCTCCACCGGAGT	235367400.0	+	-	235367428.0	-28.0				HCT116	Kox1	InHouse			-4.507260753756239	0.8135707961845653	HCT116_Kox1_InHouse	-4.507260753756239	4.507260753756239
TBCE	chr1	GTAGGAAGTCCCGCCTCCAC	TGCTGTAGGAAGTCCCGCCTCCACCGGAGT	235367400.0	+	-	235367428.0	-28.0				HCT116	Zim3	InHouse			-4.762899630428956	0.8135707961845653	HCT116_Zim3_InHouse	-4.762899630428956	4.762899630428956
RPL4	chr15	GTAGGAGATAGAGCGAGGAG	ATCTGTAGGAGATAGAGCGAGGAGAGGGAG	66504689.0	-	-	66504855.0	167.0				A549	Kox1	InHouse			-4.939430532119833	0.7342049827166927	A549_Kox1_InHouse	-4.939430532119833	4.939430532119833
RPL4	chr15	GTAGGAGATAGAGCGAGGAG	ATCTGTAGGAGATAGAGCGAGGAGAGGGAG	66504689.0	-	-	66504855.0	167.0				A549	Zim3	InHouse			-5.515797128934828	0.7342049827166927	A549_Zim3_InHouse	-5.515797128934828	5.515797128934828
RPL4	chr15	GTAGGAGATAGAGCGAGGAG	ATCTGTAGGAGATAGAGCGAGGAGAGGGAG	66504689.0	-	-	66504855.0	167.0				HCT116	Kox1	InHouse			-7.476703926468199	0.7342049827166927	HCT116_Kox1_InHouse	-7.476703926468199	7.476703926468199
RPL4	chr15	GTAGGAGATAGAGCGAGGAG	ATCTGTAGGAGATAGAGCGAGGAGAGGGAG	66504689.0	-	-	66504855.0	167.0				HCT116	Zim3	InHouse			-5.177965861249679	0.7342049827166927	HCT116_Zim3_InHouse	-5.177965861249679	5.177965861249679
GTF3C2	chr2	GTAGGAGCGCAGACGCTGAA	CTCTGTAGGAGCGCAGACGCTGAAAGGCGC	27356607.0	-	+	27356764.0	158.0				A549	Kox1	InHouse			-3.912774917761479	0.8143018911404659	A549_Kox1_InHouse	-3.912774917761479	3.912774917761479
GTF3C2	chr2	GTAGGAGCGCAGACGCTGAA	CTCTGTAGGAGCGCAGACGCTGAAAGGCGC	27356607.0	-	+	27356764.0	158.0				A549	Zim3	InHouse			-3.0956132886402843	0.8143018911404659	A549_Zim3_InHouse	-3.0956132886402843	3.0956132886402843
GTF3C2	chr2	GTAGGAGCGCAGACGCTGAA	CTCTGTAGGAGCGCAGACGCTGAAAGGCGC	27356607.0	-	+	27356764.0	158.0				HCT116	Kox1	InHouse			-5.572424598532472	0.8143018911404659	HCT116_Kox1_InHouse	-5.572424598532472	5.572424598532472
GTF3C2	chr2	GTAGGAGCGCAGACGCTGAA	CTCTGTAGGAGCGCAGACGCTGAAAGGCGC	27356607.0	-	+	27356764.0	158.0				HCT116	Zim3	InHouse			-5.272011944399167	0.8143018911404659	HCT116_Zim3_InHouse	-5.272011944399167	5.272011944399167
ATIC	chr2	GTAGGAGGGCTGCCGGGATG	GCAGGTAGGAGGGCTGCCGGGATGTGGCGG	215312066.0	+	-	215312060.0	6.0				A549	Kox1	InHouse			-0.7035712482262224	0.20338262263915732	A549_Kox1_InHouse	-0.7035712482262224	0.7035712482262224
ATIC	chr2	GTAGGAGGGCTGCCGGGATG	GCAGGTAGGAGGGCTGCCGGGATGTGGCGG	215312066.0	+	-	215312060.0	6.0				A549	Zim3	InHouse			0.850957830792551	0.20338262263915732	A549_Zim3_InHouse	0.850957830792551	-0.850957830792551
ATIC	chr2	GTAGGAGGGCTGCCGGGATG	GCAGGTAGGAGGGCTGCCGGGATGTGGCGG	215312066.0	+	-	215312060.0	6.0				HCT116	Kox1	InHouse			-4.777244283630213	0.20338262263915732	HCT116_Kox1_InHouse	-4.777244283630213	4.777244283630213
ATIC	chr2	GTAGGAGGGCTGCCGGGATG	GCAGGTAGGAGGGCTGCCGGGATGTGGCGG	215312066.0	+	-	215312060.0	6.0				HCT116	Zim3	InHouse			-4.756008113476236	0.20338262263915732	HCT116_Zim3_InHouse	-4.756008113476236	4.756008113476236
ANAPC4	chr4	GTAGGATGGGGCCCGTGGGC	GGGGGTAGGATGGGGCCCGTGGGCGGGGCA	25377065.0	+	-	25377264.0	-199.0				A549	Kox1	InHouse			-0.7633062756125566	-0.3892820069504791	A549_Kox1_InHouse	-0.7633062756125566	0.7633062756125566
ANAPC4	chr4	GTAGGATGGGGCCCGTGGGC	GGGGGTAGGATGGGGCCCGTGGGCGGGGCA	25377065.0	+	-	25377264.0	-199.0				A549	Zim3	InHouse			0.7458026185777343	-0.3892820069504791	A549_Zim3_InHouse	0.7458026185777343	-0.7458026185777343
ANAPC4	chr4	GTAGGATGGGGCCCGTGGGC	GGGGGTAGGATGGGGCCCGTGGGCGGGGCA	25377065.0	+	-	25377264.0	-199.0				HCT116	Kox1	InHouse			0.6480262007306203	-0.3892820069504791	HCT116_Kox1_InHouse	0.6480262007306203	-0.6480262007306203
ANAPC4	chr4	GTAGGATGGGGCCCGTGGGC	GGGGGTAGGATGGGGCCCGTGGGCGGGGCA	25377065.0	+	-	25377264.0	-199.0				HCT116	Zim3	InHouse			0.1655197305187326	-0.3892820069504791	HCT116_Zim3_InHouse	0.1655197305187326	-0.1655197305187326
METTL17	chr14	GTAGGCACTCACCCGGGCCT	GAATGTAGGCACTCACCCGGGCCTGGGGAG	20990073.0	+	-	20989981.0	92.0				A549	Kox1	InHouse			-0.3893121496720166	-0.5409313766881795	A549_Kox1_InHouse	-0.3893121496720166	0.3893121496720166
METTL17	chr14	GTAGGCACTCACCCGGGCCT	GAATGTAGGCACTCACCCGGGCCTGGGGAG	20990073.0	+	-	20989981.0	92.0				A549	Zim3	InHouse			-0.2153702846094963	-0.5409313766881795	A549_Zim3_InHouse	-0.2153702846094963	0.2153702846094963
METTL17	chr14	GTAGGCACTCACCCGGGCCT	GAATGTAGGCACTCACCCGGGCCTGGGGAG	20990073.0	+	-	20989981.0	92.0				HCT116	Kox1	InHouse			-0.6180612570347082	-0.5409313766881795	HCT116_Kox1_InHouse	-0.6180612570347082	0.6180612570347082
METTL17	chr14	GTAGGCACTCACCCGGGCCT	GAATGTAGGCACTCACCCGGGCCTGGGGAG	20990073.0	+	-	20989981.0	92.0				HCT116	Zim3	InHouse			-0.9859559813703064	-0.5409313766881795	HCT116_Zim3_InHouse	-0.9859559813703064	0.9859559813703064
CEP152	chr15	GTAGGCATCATGGGGGCGGA	CAGTGTAGGCATCATGGGGGCGGACGGTGA	48811946.0	-	-	48811069.0	-876.0				A549	Kox1	InHouse			-0.7002546278287362	-0.23201570303438218	A549_Kox1_InHouse	-0.7002546278287362	0.7002546278287362
CEP152	chr15	GTAGGCATCATGGGGGCGGA	CAGTGTAGGCATCATGGGGGCGGACGGTGA	48811946.0	-	-	48811069.0	-876.0				A549	Zim3	InHouse			-0.5265986865121287	-0.23201570303438218	A549_Zim3_InHouse	-0.5265986865121287	0.5265986865121287
CEP152	chr15	GTAGGCATCATGGGGGCGGA	CAGTGTAGGCATCATGGGGGCGGACGGTGA	48811946.0	-	-	48811069.0	-876.0				HCT116	Kox1	InHouse			0.0252405496857609	-0.23201570303438218	HCT116_Kox1_InHouse	0.0252405496857609	-0.0252405496857609
CEP152	chr15	GTAGGCATCATGGGGGCGGA	CAGTGTAGGCATCATGGGGGCGGACGGTGA	48811946.0	-	-	48811069.0	-876.0				HCT116	Zim3	InHouse			-0.2327566512366154	-0.23201570303438218	HCT116_Zim3_InHouse	-0.2327566512366154	0.2327566512366154
INTS2	chr17	GTAGGCATGTGAAACTATCG	CGGGGTAGGCATGTGAAACTATCGGGGTAT	61927113.0	-	-	61927982.0	870.0				A549	Kox1	InHouse			-6.856998611872572	0.7360657096426267	A549_Kox1_InHouse	-6.856998611872572	6.856998611872572
INTS2	chr17	GTAGGCATGTGAAACTATCG	CGGGGTAGGCATGTGAAACTATCGGGGTAT	61927113.0	-	-	61927982.0	870.0				A549	Zim3	InHouse			-6.810134600050636	0.7360657096426267	A549_Zim3_InHouse	-6.810134600050636	6.810134600050636
INTS2	chr17	GTAGGCATGTGAAACTATCG	CGGGGTAGGCATGTGAAACTATCGGGGTAT	61927113.0	-	-	61927982.0	870.0				HCT116	Kox1	InHouse			-9.559029778655844	0.7360657096426267	HCT116_Kox1_InHouse	-9.559029778655844	9.559029778655844
INTS2	chr17	GTAGGCATGTGAAACTATCG	CGGGGTAGGCATGTGAAACTATCGGGGTAT	61927113.0	-	-	61927982.0	870.0				HCT116	Zim3	InHouse			-9.131012660179543	0.7360657096426267	HCT116_Zim3_InHouse	-9.131012660179543	9.131012660179543
WDR55	chr5	GTAGGCCAAAAAGCCCTTTA	CGTAGTAGGCCAAAAAGCCCTTTAAGGCCT	140665321.0	+	+	140664905.0	416.0				A549	Kox1	InHouse			-0.9437705490961452	-0.04709699053362376	A549_Kox1_InHouse	-0.9437705490961452	0.9437705490961452
WDR55	chr5	GTAGGCCAAAAAGCCCTTTA	CGTAGTAGGCCAAAAAGCCCTTTAAGGCCT	140665321.0	+	+	140664905.0	416.0				A549	Zim3	InHouse			-0.7932054234128808	-0.04709699053362376	A549_Zim3_InHouse	-0.7932054234128808	0.7932054234128808
WDR55	chr5	GTAGGCCAAAAAGCCCTTTA	CGTAGTAGGCCAAAAAGCCCTTTAAGGCCT	140665321.0	+	+	140664905.0	416.0				HCT116	Kox1	InHouse			-2.571919348204521	-0.04709699053362376	HCT116_Kox1_InHouse	-2.571919348204521	2.571919348204521
WDR55	chr5	GTAGGCCAAAAAGCCCTTTA	CGTAGTAGGCCAAAAAGCCCTTTAAGGCCT	140665321.0	+	+	140664905.0	416.0				HCT116	Zim3	InHouse			-2.756256450608151	-0.04709699053362376	HCT116_Zim3_InHouse	-2.756256450608151	2.756256450608151
HM13	chr20	GTAGGCCAGCGCGATGCCCT	TGCCGTAGGCCAGCGCGATGCCCTCGGGCG	31514643.0	+	-	31514443.0	200.0				A549	Kox1	InHouse			1.5569138605173036	-0.1294139131342136	A549_Kox1_InHouse	1.5569138605173036	-1.5569138605173036
HM13	chr20	GTAGGCCAGCGCGATGCCCT	TGCCGTAGGCCAGCGCGATGCCCTCGGGCG	31514643.0	+	-	31514443.0	200.0				A549	Zim3	InHouse			-1.0778733678225103	-0.1294139131342136	A549_Zim3_InHouse	-1.0778733678225103	1.0778733678225103
HM13	chr20	GTAGGCCAGCGCGATGCCCT	TGCCGTAGGCCAGCGCGATGCCCTCGGGCG	31514643.0	+	-	31514443.0	200.0				HCT116	Kox1	InHouse			-0.6197978128600222	-0.1294139131342136	HCT116_Kox1_InHouse	-0.6197978128600222	0.6197978128600222
HM13	chr20	GTAGGCCAGCGCGATGCCCT	TGCCGTAGGCCAGCGCGATGCCCTCGGGCG	31514643.0	+	-	31514443.0	200.0				HCT116	Zim3	InHouse			-1.0511050970839146	-0.1294139131342136	HCT116_Zim3_InHouse	-1.0511050970839146	1.0511050970839146
RACGAP1	chr12	GTAGGCCGAGAGGTGTGTGT	ATCCGTAGGCCGAGAGGTGTGTGTCGGAAA	50024837.0	-	-	50025494.0	658.0				A549	Kox1	InHouse			-0.6500420990317082	1.1308939063913563	A549_Kox1_InHouse	-0.6500420990317082	0.6500420990317082
RACGAP1	chr12	GTAGGCCGAGAGGTGTGTGT	ATCCGTAGGCCGAGAGGTGTGTGTCGGAAA	50024837.0	-	-	50025494.0	658.0				A549	Zim3	InHouse			-3.212913564891076	1.1308939063913563	A549_Zim3_InHouse	-3.212913564891076	3.212913564891076
RACGAP1	chr12	GTAGGCCGAGAGGTGTGTGT	ATCCGTAGGCCGAGAGGTGTGTGTCGGAAA	50024837.0	-	-	50025494.0	658.0				HCT116	Kox1	InHouse			-2.4066608348668344	1.1308939063913563	HCT116_Kox1_InHouse	-2.4066608348668344	2.4066608348668344
RACGAP1	chr12	GTAGGCCGAGAGGTGTGTGT	ATCCGTAGGCCGAGAGGTGTGTGTCGGAAA	50024837.0	-	-	50025494.0	658.0				HCT116	Zim3	InHouse			-3.255294368584848	1.1308939063913563	HCT116_Zim3_InHouse	-3.255294368584848	3.255294368584848
ATP5F1B	chr12	GTAGGCCTCGCCTCAACGGC	CAGCGTAGGCCTCGCCTCAACGGCAGGAGA	56646022.0	-	-	56645984.0	-37.0				A549	Kox1	InHouse			0.822593018022296	-0.20072237297724096	A549_Kox1_InHouse	0.822593018022296	-0.822593018022296
ATP5F1B	chr12	GTAGGCCTCGCCTCAACGGC	CAGCGTAGGCCTCGCCTCAACGGCAGGAGA	56646022.0	-	-	56645984.0	-37.0				A549	Zim3	InHouse			0.1334696579393602	-0.20072237297724096	A549_Zim3_InHouse	0.1334696579393602	-0.1334696579393602
ATP5F1B	chr12	GTAGGCCTCGCCTCAACGGC	CAGCGTAGGCCTCGCCTCAACGGCAGGAGA	56646022.0	-	-	56645984.0	-37.0				HCT116	Kox1	InHouse			-1.0374782893507783	-0.20072237297724096	HCT116_Kox1_InHouse	-1.0374782893507783	1.0374782893507783
ATP5F1B	chr12	GTAGGCCTCGCCTCAACGGC	CAGCGTAGGCCTCGCCTCAACGGCAGGAGA	56646022.0	-	-	56645984.0	-37.0				HCT116	Zim3	InHouse			-0.1582361698467747	-0.20072237297724096	HCT116_Zim3_InHouse	-0.1582361698467747	0.1582361698467747
SLC25A28	chr10	GTAGGCGCTAGCAACGCCTC	GGATGTAGGCGCTAGCAACGCCTCAGGGCG	99620586.0	-	-	99620439.0	-146.0				A549	Kox1	InHouse			0.0159736694629303	0.4461670909832667	A549_Kox1_InHouse	0.0159736694629303	-0.0159736694629303
SLC25A28	chr10	GTAGGCGCTAGCAACGCCTC	GGATGTAGGCGCTAGCAACGCCTCAGGGCG	99620586.0	-	-	99620439.0	-146.0				A549	Zim3	InHouse			-0.7079674371742218	0.4461670909832667	A549_Zim3_InHouse	-0.7079674371742218	0.7079674371742218
SLC25A28	chr10	GTAGGCGCTAGCAACGCCTC	GGATGTAGGCGCTAGCAACGCCTCAGGGCG	99620586.0	-	-	99620439.0	-146.0				HCT116	Kox1	InHouse			-1.2796027072180889	0.4461670909832667	HCT116_Kox1_InHouse	-1.2796027072180889	1.2796027072180889
SLC25A28	chr10	GTAGGCGCTAGCAACGCCTC	GGATGTAGGCGCTAGCAACGCCTCAGGGCG	99620586.0	-	-	99620439.0	-146.0				HCT116	Zim3	InHouse			-0.9112571136908368	0.4461670909832667	HCT116_Zim3_InHouse	-0.9112571136908368	0.9112571136908368
CEBPE	chr14	GTAGGCGGAGAGGTCAATGG	CGATGTAGGCGGAGAGGTCAATGGAGGCCT	23118974.0	-	+	23119255.0	282.0				A549	Kox1	InHouse			0.5744243370110188	0.8832093723087722	A549_Kox1_InHouse	0.5744243370110188	-0.5744243370110188
CEBPE	chr14	GTAGGCGGAGAGGTCAATGG	CGATGTAGGCGGAGAGGTCAATGGAGGCCT	23118974.0	-	+	23119255.0	282.0				A549	Zim3	InHouse			0.975076516023944	0.8832093723087722	A549_Zim3_InHouse	0.975076516023944	-0.975076516023944
CEBPE	chr14	GTAGGCGGAGAGGTCAATGG	CGATGTAGGCGGAGAGGTCAATGGAGGCCT	23118974.0	-	+	23119255.0	282.0				HCT116	Kox1	InHouse			-0.8457536663802059	0.8832093723087722	HCT116_Kox1_InHouse	-0.8457536663802059	0.8457536663802059
CEBPE	chr14	GTAGGCGGAGAGGTCAATGG	CGATGTAGGCGGAGAGGTCAATGGAGGCCT	23118974.0	-	+	23119255.0	282.0				HCT116	Zim3	InHouse			0.6554960049749627	0.8832093723087722	HCT116_Zim3_InHouse	0.6554960049749627	-0.6554960049749627
BMS1	chr10	GTAGGCGGCGGTGGGGTCCC	TGGGGTAGGCGGCGGTGGGGTCCCTGGTTC	42782868.0	+	+	42782796.0	72.0				A549	Kox1	InHouse			-1.932003775719797	-0.15118481649779053	A549_Kox1_InHouse	-1.932003775719797	1.932003775719797
BMS1	chr10	GTAGGCGGCGGTGGGGTCCC	TGGGGTAGGCGGCGGTGGGGTCCCTGGTTC	42782868.0	+	+	42782796.0	72.0				A549	Zim3	InHouse			-1.1837726028535709	-0.15118481649779053	A549_Zim3_InHouse	-1.1837726028535709	1.1837726028535709
BMS1	chr10	GTAGGCGGCGGTGGGGTCCC	TGGGGTAGGCGGCGGTGGGGTCCCTGGTTC	42782868.0	+	+	42782796.0	72.0				HCT116	Kox1	InHouse			-0.8590500139048756	-0.15118481649779053	HCT116_Kox1_InHouse	-0.8590500139048756	0.8590500139048756
BMS1	chr10	GTAGGCGGCGGTGGGGTCCC	TGGGGTAGGCGGCGGTGGGGTCCCTGGTTC	42782868.0	+	+	42782796.0	72.0				HCT116	Zim3	InHouse			-0.6603441916935576	-0.15118481649779053	HCT116_Zim3_InHouse	-0.6603441916935576	0.6603441916935576
TEDC1	chr14	GTAGGCGGGGCCAGTGCTAC	AGGAGTAGGCGGGGCCAGTGCTACCGGGTG	105491734.0	+	-	105491247.0	487.0				A549	Kox1	InHouse			0.8806644271905018	-0.2673490001188083	A549_Kox1_InHouse	0.8806644271905018	-0.8806644271905018
TEDC1	chr14	GTAGGCGGGGCCAGTGCTAC	AGGAGTAGGCGGGGCCAGTGCTACCGGGTG	105491734.0	+	-	105491247.0	487.0				A549	Zim3	InHouse			0.3758003737580967	-0.2673490001188083	A549_Zim3_InHouse	0.3758003737580967	-0.3758003737580967
TEDC1	chr14	GTAGGCGGGGCCAGTGCTAC	AGGAGTAGGCGGGGCCAGTGCTACCGGGTG	105491734.0	+	-	105491247.0	487.0				HCT116	Kox1	InHouse			-1.4428208779850749	-0.2673490001188083	HCT116_Kox1_InHouse	-1.4428208779850749	1.4428208779850749
TEDC1	chr14	GTAGGCGGGGCCAGTGCTAC	AGGAGTAGGCGGGGCCAGTGCTACCGGGTG	105491734.0	+	-	105491247.0	487.0				HCT116	Zim3	InHouse			0.2840040453028604	-0.2673490001188083	HCT116_Zim3_InHouse	0.2840040453028604	-0.2840040453028604
IGBP1	chr23	GTAGGCGTGTGTGGGGTGAA	GGTCGTAGGCGTGTGTGGGGTGAAGGGGGA	70133358.0	+	+	70133448.0	-90.0				A549	Kox1	InHouse			-0.9073574195164076	0.05278676552014872	A549_Kox1_InHouse	-0.9073574195164076	0.9073574195164076
IGBP1	chr23	GTAGGCGTGTGTGGGGTGAA	GGTCGTAGGCGTGTGTGGGGTGAAGGGGGA	70133358.0	+	+	70133448.0	-90.0				A549	Zim3	InHouse			-0.4447510927426071	0.05278676552014872	A549_Zim3_InHouse	-0.4447510927426071	0.4447510927426071
IGBP1	chr23	GTAGGCGTGTGTGGGGTGAA	GGTCGTAGGCGTGTGTGGGGTGAAGGGGGA	70133358.0	+	+	70133448.0	-90.0				HCT116	Kox1	InHouse			-0.2656087259564631	0.05278676552014872	HCT116_Kox1_InHouse	-0.2656087259564631	0.2656087259564631
IGBP1	chr23	GTAGGCGTGTGTGGGGTGAA	GGTCGTAGGCGTGTGTGGGGTGAAGGGGGA	70133358.0	+	+	70133448.0	-90.0				HCT116	Zim3	InHouse			-0.3906703365199734	0.05278676552014872	HCT116_Zim3_InHouse	-0.3906703365199734	0.3906703365199734
GET4	chr7	GTAGGCTGGGGAGAGAGCCG	AGTGGTAGGCTGGGGAGAGAGCCGGGGTTG	877538.0	+	-	876555.0	983.0				A549	Kox1	InHouse			-0.0848634567426369	0.3709581941785859	A549_Kox1_InHouse	-0.0848634567426369	0.0848634567426369
GET4	chr7	GTAGGCTGGGGAGAGAGCCG	AGTGGTAGGCTGGGGAGAGAGCCGGGGTTG	877538.0	+	-	876555.0	983.0				A549	Zim3	InHouse			0.258259377963808	0.3709581941785859	A549_Zim3_InHouse	0.258259377963808	-0.258259377963808
GET4	chr7	GTAGGCTGGGGAGAGAGCCG	AGTGGTAGGCTGGGGAGAGAGCCGGGGTTG	877538.0	+	-	876555.0	983.0				HCT116	Kox1	InHouse			0.4801497809588155	0.3709581941785859	HCT116_Kox1_InHouse	0.4801497809588155	-0.4801497809588155
GET4	chr7	GTAGGCTGGGGAGAGAGCCG	AGTGGTAGGCTGGGGAGAGAGCCGGGGTTG	877538.0	+	-	876555.0	983.0				HCT116	Zim3	InHouse			-0.0519977540329377	0.3709581941785859	HCT116_Zim3_InHouse	-0.0519977540329377	0.0519977540329377
DDB1	chr11	GTAGGGAACCTTAATGAGCC	CTCCGTAGGGAACCTTAATGAGCCAGGAGA	61333744.0	-	+	61333105.0	-638.0				A549	Kox1	InHouse			-1.5032076278779871	-0.23067136980576167	A549_Kox1_InHouse	-1.5032076278779871	1.5032076278779871
DDB1	chr11	GTAGGGAACCTTAATGAGCC	CTCCGTAGGGAACCTTAATGAGCCAGGAGA	61333744.0	-	+	61333105.0	-638.0				A549	Zim3	InHouse			0.5858890718622047	-0.23067136980576167	A549_Zim3_InHouse	0.5858890718622047	-0.5858890718622047
DDB1	chr11	GTAGGGAACCTTAATGAGCC	CTCCGTAGGGAACCTTAATGAGCCAGGAGA	61333744.0	-	+	61333105.0	-638.0				HCT116	Kox1	InHouse			-0.9726826221901111	-0.23067136980576167	HCT116_Kox1_InHouse	-0.9726826221901111	0.9726826221901111
DDB1	chr11	GTAGGGAACCTTAATGAGCC	CTCCGTAGGGAACCTTAATGAGCCAGGAGA	61333744.0	-	+	61333105.0	-638.0				HCT116	Zim3	InHouse			0.0340747606602084	-0.23067136980576167	HCT116_Zim3_InHouse	0.0340747606602084	-0.0340747606602084
MRPS15	chr1	GTAGGGAAGAAATGGGGCAG	AGGGGTAGGGAAGAAATGGGGCAGCGGTTA	36463970.0	-	-	36464384.0	415.0				A549	Kox1	InHouse			-4.9825612000504345	0.05916379705891121	A549_Kox1_InHouse	-4.9825612000504345	4.9825612000504345
MRPS15	chr1	GTAGGGAAGAAATGGGGCAG	AGGGGTAGGGAAGAAATGGGGCAGCGGTTA	36463970.0	-	-	36464384.0	415.0				A549	Zim3	InHouse			-5.803644357878147	0.05916379705891121	A549_Zim3_InHouse	-5.803644357878147	5.803644357878147
MRPS15	chr1	GTAGGGAAGAAATGGGGCAG	AGGGGTAGGGAAGAAATGGGGCAGCGGTTA	36463970.0	-	-	36464384.0	415.0				HCT116	Kox1	InHouse			-2.068368719694102	0.05916379705891121	HCT116_Kox1_InHouse	-2.068368719694102	2.068368719694102
MRPS15	chr1	GTAGGGAAGAAATGGGGCAG	AGGGGTAGGGAAGAAATGGGGCAGCGGTTA	36463970.0	-	-	36464384.0	415.0				HCT116	Zim3	InHouse			-3.3673602464324186	0.05916379705891121	HCT116_Zim3_InHouse	-3.3673602464324186	3.3673602464324186
AURKB	chr17	GTAGGGACGATAGCAGGGCG	GGAGGTAGGGACGATAGCAGGGCGGGGGCG	8210405.0	-	-	8210575.0	171.0				A549	Kox1	InHouse			-7.437822300760951	0.09657670303227875	A549_Kox1_InHouse	-7.437822300760951	7.437822300760951
AURKB	chr17	GTAGGGACGATAGCAGGGCG	GGAGGTAGGGACGATAGCAGGGCGGGGGCG	8210405.0	-	-	8210575.0	171.0				A549	Zim3	InHouse			-8.306352700761684	0.09657670303227875	A549_Zim3_InHouse	-8.306352700761684	8.306352700761684
AURKB	chr17	GTAGGGACGATAGCAGGGCG	GGAGGTAGGGACGATAGCAGGGCGGGGGCG	8210405.0	-	-	8210575.0	171.0				HCT116	Kox1	InHouse			-8.071653490768758	0.09657670303227875	HCT116_Kox1_InHouse	-8.071653490768758	8.071653490768758
AURKB	chr17	GTAGGGACGATAGCAGGGCG	GGAGGTAGGGACGATAGCAGGGCGGGGGCG	8210405.0	-	-	8210575.0	171.0				HCT116	Zim3	InHouse			-8.094382111750507	0.09657670303227875	HCT116_Zim3_InHouse	-8.094382111750507	8.094382111750507
POLR1E	chr9	GTAGGGAGGTGGGAGAACCC	GGAGGTAGGGAGGTGGGAGAACCCTGGGGA	37486510.0	+	-	37485949.0	561.0				A549	Kox1	InHouse			-3.607537020214865	0.6257941984996594	A549_Kox1_InHouse	-3.607537020214865	3.607537020214865
POLR1E	chr9	GTAGGGAGGTGGGAGAACCC	GGAGGTAGGGAGGTGGGAGAACCCTGGGGA	37486510.0	+	-	37485949.0	561.0				A549	Zim3	InHouse			-5.334466361269691	0.6257941984996594	A549_Zim3_InHouse	-5.334466361269691	5.334466361269691
POLR1E	chr9	GTAGGGAGGTGGGAGAACCC	GGAGGTAGGGAGGTGGGAGAACCCTGGGGA	37486510.0	+	-	37485949.0	561.0				HCT116	Kox1	InHouse			-4.044889414878184	0.6257941984996594	HCT116_Kox1_InHouse	-4.044889414878184	4.044889414878184
POLR1E	chr9	GTAGGGAGGTGGGAGAACCC	GGAGGTAGGGAGGTGGGAGAACCCTGGGGA	37486510.0	+	-	37485949.0	561.0				HCT116	Zim3	InHouse			-5.23150898569204	0.6257941984996594	HCT116_Zim3_InHouse	-5.23150898569204	5.23150898569204
RPP21	chr6	GTAGGGCAGAAGCTCTAGCT	GAGAGTAGGGCAGAAGCTCTAGCTGGGTAT	30344834.0	+	+	30345157.0	-323.0				A549	Kox1	InHouse			0.5989893614680487	0.28660720157169295	A549_Kox1_InHouse	0.5989893614680487	-0.5989893614680487
RPP21	chr6	GTAGGGCAGAAGCTCTAGCT	GAGAGTAGGGCAGAAGCTCTAGCTGGGTAT	30344834.0	+	+	30345157.0	-323.0				A549	Zim3	InHouse			1.0694292755670909	0.28660720157169295	A549_Zim3_InHouse	1.0694292755670909	-1.0694292755670909
RPP21	chr6	GTAGGGCAGAAGCTCTAGCT	GAGAGTAGGGCAGAAGCTCTAGCTGGGTAT	30344834.0	+	+	30345157.0	-323.0				HCT116	Kox1	InHouse			-0.9315685469108264	0.28660720157169295	HCT116_Kox1_InHouse	-0.9315685469108264	0.9315685469108264
RPP21	chr6	GTAGGGCAGAAGCTCTAGCT	GAGAGTAGGGCAGAAGCTCTAGCTGGGTAT	30344834.0	+	+	30345157.0	-323.0				HCT116	Zim3	InHouse			-0.6086224072194404	0.28660720157169295	HCT116_Zim3_InHouse	-0.6086224072194404	0.6086224072194404
INTS2	chr17	GTAGGGCAGGGCAAATAAAG	ACAAGTAGGGCAGGGCAAATAAAGTGGAGA	61928071.0	-	-	61927982.0	-88.0				A549	Kox1	InHouse			-2.957385542355508	0.5445723064609672	A549_Kox1_InHouse	-2.957385542355508	2.957385542355508
INTS2	chr17	GTAGGGCAGGGCAAATAAAG	ACAAGTAGGGCAGGGCAAATAAAGTGGAGA	61928071.0	-	-	61927982.0	-88.0				A549	Zim3	InHouse			-3.147430832167656	0.5445723064609672	A549_Zim3_InHouse	-3.147430832167656	3.147430832167656
INTS2	chr17	GTAGGGCAGGGCAAATAAAG	ACAAGTAGGGCAGGGCAAATAAAGTGGAGA	61928071.0	-	-	61927982.0	-88.0				HCT116	Kox1	InHouse			-6.3963685834995685	0.5445723064609672	HCT116_Kox1_InHouse	-6.3963685834995685	6.3963685834995685
INTS2	chr17	GTAGGGCAGGGCAAATAAAG	ACAAGTAGGGCAGGGCAAATAAAGTGGAGA	61928071.0	-	-	61927982.0	-88.0				HCT116	Zim3	InHouse			-6.545295173565717	0.5445723064609672	HCT116_Zim3_InHouse	-6.545295173565717	6.545295173565717
MROH6	chr8	GTAGGGCATGAAGTGGGTGA	TTCTGTAGGGCATGAAGTGGGTGAAGGCTG	143572022.0	-	+	143572772.0	751.0				A549	Kox1	InHouse			0.0615469722811833	1.0570357488287716	A549_Kox1_InHouse	0.0615469722811833	-0.0615469722811833
MROH6	chr8	GTAGGGCATGAAGTGGGTGA	TTCTGTAGGGCATGAAGTGGGTGAAGGCTG	143572022.0	-	+	143572772.0	751.0				A549	Zim3	InHouse			-0.0422460094115152	1.0570357488287716	A549_Zim3_InHouse	-0.0422460094115152	0.0422460094115152
MROH6	chr8	GTAGGGCATGAAGTGGGTGA	TTCTGTAGGGCATGAAGTGGGTGAAGGCTG	143572022.0	-	+	143572772.0	751.0				HCT116	Kox1	InHouse			-0.3749178449257343	1.0570357488287716	HCT116_Kox1_InHouse	-0.3749178449257343	0.3749178449257343
MROH6	chr8	GTAGGGCATGAAGTGGGTGA	TTCTGTAGGGCATGAAGTGGGTGAAGGCTG	143572022.0	-	+	143572772.0	751.0				HCT116	Zim3	InHouse			0.5395015392229163	1.0570357488287716	HCT116_Zim3_InHouse	0.5395015392229163	-0.5395015392229163
GCN1	chr12	GTAGGGCTGGCCCTGCGGGC	CCACGTAGGGCTGGCCCTGCGGGCTGGAAG	120195010.0	-	-	120194715.0	-294.0				A549	Kox1	InHouse			0.2293032868048961	0.05404340443924322	A549_Kox1_InHouse	0.2293032868048961	-0.2293032868048961
GCN1	chr12	GTAGGGCTGGCCCTGCGGGC	CCACGTAGGGCTGGCCCTGCGGGCTGGAAG	120195010.0	-	-	120194715.0	-294.0				A549	Zim3	InHouse			-0.2562030022707607	0.05404340443924322	A549_Zim3_InHouse	-0.2562030022707607	0.2562030022707607
GCN1	chr12	GTAGGGCTGGCCCTGCGGGC	CCACGTAGGGCTGGCCCTGCGGGCTGGAAG	120195010.0	-	-	120194715.0	-294.0				HCT116	Kox1	InHouse			0.6964836507092811	0.05404340443924322	HCT116_Kox1_InHouse	0.6964836507092811	-0.6964836507092811
GCN1	chr12	GTAGGGCTGGCCCTGCGGGC	CCACGTAGGGCTGGCCCTGCGGGCTGGAAG	120195010.0	-	-	120194715.0	-294.0				HCT116	Zim3	InHouse			-0.6898831660816541	0.05404340443924322	HCT116_Zim3_InHouse	-0.6898831660816541	0.6898831660816541
COG3	chr13	GTAGGGGAATTACTGGATGT	TCTAGTAGGGGAATTACTGGATGTTGGAAA	45464552.0	+	+	45464940.0	-388.0				A549	Kox1	InHouse			1.1660157389738712	0.6304355215677522	A549_Kox1_InHouse	1.1660157389738712	-1.1660157389738712
COG3	chr13	GTAGGGGAATTACTGGATGT	TCTAGTAGGGGAATTACTGGATGTTGGAAA	45464552.0	+	+	45464940.0	-388.0				A549	Zim3	InHouse			-0.754525907473953	0.6304355215677522	A549_Zim3_InHouse	-0.754525907473953	0.754525907473953
COG3	chr13	GTAGGGGAATTACTGGATGT	TCTAGTAGGGGAATTACTGGATGTTGGAAA	45464552.0	+	+	45464940.0	-388.0				HCT116	Kox1	InHouse			-0.3776653598989549	0.6304355215677522	HCT116_Kox1_InHouse	-0.3776653598989549	0.3776653598989549
COG3	chr13	GTAGGGGAATTACTGGATGT	TCTAGTAGGGGAATTACTGGATGTTGGAAA	45464552.0	+	+	45464940.0	-388.0				HCT116	Zim3	InHouse			-0.4355198734297682	0.6304355215677522	HCT116_Zim3_InHouse	-0.4355198734297682	0.4355198734297682
RAD9A	chr11	GTAGGGGCCGCCAGATGATG	AGGCGTAGGGGCCGCCAGATGATGAGGGGC	67391293.0	+	-	67391987.0	-694.0				A549	Kox1	InHouse			-1.2083236085249325	0.2620771258245038	A549_Kox1_InHouse	-1.2083236085249325	1.2083236085249325
RAD9A	chr11	GTAGGGGCCGCCAGATGATG	AGGCGTAGGGGCCGCCAGATGATGAGGGGC	67391293.0	+	-	67391987.0	-694.0				A549	Zim3	InHouse			-0.2491068114490434	0.2620771258245038	A549_Zim3_InHouse	-0.2491068114490434	0.2491068114490434
RAD9A	chr11	GTAGGGGCCGCCAGATGATG	AGGCGTAGGGGCCGCCAGATGATGAGGGGC	67391293.0	+	-	67391987.0	-694.0				HCT116	Kox1	InHouse			-2.010954055340368	0.2620771258245038	HCT116_Kox1_InHouse	-2.010954055340368	2.010954055340368
RAD9A	chr11	GTAGGGGCCGCCAGATGATG	AGGCGTAGGGGCCGCCAGATGATGAGGGGC	67391293.0	+	-	67391987.0	-694.0				HCT116	Zim3	InHouse			-2.4918828926047776	0.2620771258245038	HCT116_Zim3_InHouse	-2.4918828926047776	2.4918828926047776
SRSF2	chr17	GTAGGGGCGGGGCGCGCGGC	TCGGGTAGGGGCGGGGCGCGCGGCAGGGTC	76737450.0	-	-	76737331.0	-118.0				A549	Kox1	InHouse			0.0833251252935061	-0.8748710434256836	A549_Kox1_InHouse	0.0833251252935061	-0.0833251252935061
SRSF2	chr17	GTAGGGGCGGGGCGCGCGGC	TCGGGTAGGGGCGGGGCGCGCGGCAGGGTC	76737450.0	-	-	76737331.0	-118.0				A549	Zim3	InHouse			-0.6858137757331836	-0.8748710434256836	A549_Zim3_InHouse	-0.6858137757331836	0.6858137757331836
SRSF2	chr17	GTAGGGGCGGGGCGCGCGGC	TCGGGTAGGGGCGGGGCGCGCGGCAGGGTC	76737450.0	-	-	76737331.0	-118.0				HCT116	Kox1	InHouse			0.4174223662180522	-0.8748710434256836	HCT116_Kox1_InHouse	0.4174223662180522	-0.4174223662180522
SRSF2	chr17	GTAGGGGCGGGGCGCGCGGC	TCGGGTAGGGGCGGGGCGCGCGGCAGGGTC	76737450.0	-	-	76737331.0	-118.0				HCT116	Zim3	InHouse			-0.418510226963824	-0.8748710434256836	HCT116_Zim3_InHouse	-0.418510226963824	0.418510226963824
POLR1F	chr7	GTAGGGGTAGGAAAAGACCA	TGGTGTAGGGGTAGGAAAAGACCAGGGATC	19708473.0	-	-	19709037.0	565.0				A549	Kox1	InHouse			-2.8775345841031443	1.132727045705815	A549_Kox1_InHouse	-2.8775345841031443	2.8775345841031443
POLR1F	chr7	GTAGGGGTAGGAAAAGACCA	TGGTGTAGGGGTAGGAAAAGACCAGGGATC	19708473.0	-	-	19709037.0	565.0				A549	Zim3	InHouse			-5.070878025230219	1.132727045705815	A549_Zim3_InHouse	-5.070878025230219	5.070878025230219
POLR1F	chr7	GTAGGGGTAGGAAAAGACCA	TGGTGTAGGGGTAGGAAAAGACCAGGGATC	19708473.0	-	-	19709037.0	565.0				HCT116	Kox1	InHouse			-9.077439522845449	1.132727045705815	HCT116_Kox1_InHouse	-9.077439522845449	9.077439522845449
POLR1F	chr7	GTAGGGGTAGGAAAAGACCA	TGGTGTAGGGGTAGGAAAAGACCAGGGATC	19708473.0	-	-	19709037.0	565.0				HCT116	Zim3	InHouse			-7.711250003038566	1.132727045705815	HCT116_Zim3_InHouse	-7.711250003038566	7.711250003038566
HM13	chr20	GTAGGGTCAGCGGGAAAACC	CAAGGTAGGGTCAGCGGGAAAACCGGGCAC	31514752.0	+	+	31514443.0	309.0				A549	Kox1	InHouse			-3.9609697540764017	0.5945305624222602	A549_Kox1_InHouse	-3.9609697540764017	3.9609697540764017
HM13	chr20	GTAGGGTCAGCGGGAAAACC	CAAGGTAGGGTCAGCGGGAAAACCGGGCAC	31514752.0	+	+	31514443.0	309.0				A549	Zim3	InHouse			-4.077358589061195	0.5945305624222602	A549_Zim3_InHouse	-4.077358589061195	4.077358589061195
HM13	chr20	GTAGGGTCAGCGGGAAAACC	CAAGGTAGGGTCAGCGGGAAAACCGGGCAC	31514752.0	+	+	31514443.0	309.0				HCT116	Kox1	InHouse			-1.639622486532878	0.5945305624222602	HCT116_Kox1_InHouse	-1.639622486532878	1.639622486532878
HM13	chr20	GTAGGGTCAGCGGGAAAACC	CAAGGTAGGGTCAGCGGGAAAACCGGGCAC	31514752.0	+	+	31514443.0	309.0				HCT116	Zim3	InHouse			-1.190526262134812	0.5945305624222602	HCT116_Zim3_InHouse	-1.190526262134812	1.190526262134812
SYS1	chr20	GTAGGGTCCCCGGACTGGGG	CGAGGTAGGGTCCCCGGACTGGGGCGGGTG	45363711.0	+	+	45363157.0	554.0				A549	Kox1	InHouse			-0.7297278436104015	-0.26617665396627804	A549_Kox1_InHouse	-0.7297278436104015	0.7297278436104015
SYS1	chr20	GTAGGGTCCCCGGACTGGGG	CGAGGTAGGGTCCCCGGACTGGGGCGGGTG	45363711.0	+	+	45363157.0	554.0				A549	Zim3	InHouse			-2.829161329240262	-0.26617665396627804	A549_Zim3_InHouse	-2.829161329240262	2.829161329240262
SYS1	chr20	GTAGGGTCCCCGGACTGGGG	CGAGGTAGGGTCCCCGGACTGGGGCGGGTG	45363711.0	+	+	45363157.0	554.0				HCT116	Kox1	InHouse			0.3328535822648841	-0.26617665396627804	HCT116_Kox1_InHouse	0.3328535822648841	-0.3328535822648841
SYS1	chr20	GTAGGGTCCCCGGACTGGGG	CGAGGTAGGGTCCCCGGACTGGGGCGGGTG	45363711.0	+	+	45363157.0	554.0				HCT116	Zim3	InHouse			-0.2978307545854471	-0.26617665396627804	HCT116_Zim3_InHouse	-0.2978307545854471	0.2978307545854471
UMPS	chr3	GTAGGGTCGGTCTGCCTGCT	AAGAGTAGGGTCGGTCTGCCTGCTTGGCTC	124730736.0	+	-	124730453.0	283.0				A549	Kox1	InHouse			0.2936794651411875	0.12864067142446886	A549_Kox1_InHouse	0.2936794651411875	-0.2936794651411875
UMPS	chr3	GTAGGGTCGGTCTGCCTGCT	AAGAGTAGGGTCGGTCTGCCTGCTTGGCTC	124730736.0	+	-	124730453.0	283.0				A549	Zim3	InHouse			0.4972068701034239	0.12864067142446886	A549_Zim3_InHouse	0.4972068701034239	-0.4972068701034239
UMPS	chr3	GTAGGGTCGGTCTGCCTGCT	AAGAGTAGGGTCGGTCTGCCTGCTTGGCTC	124730736.0	+	-	124730453.0	283.0				HCT116	Kox1	InHouse			-1.4113785708790472	0.12864067142446886	HCT116_Kox1_InHouse	-1.4113785708790472	1.4113785708790472
UMPS	chr3	GTAGGGTCGGTCTGCCTGCT	AAGAGTAGGGTCGGTCTGCCTGCTTGGCTC	124730736.0	+	-	124730453.0	283.0				HCT116	Zim3	InHouse			-1.0853002457181404	0.12864067142446886	HCT116_Zim3_InHouse	-1.0853002457181404	1.0853002457181404
TTK	chr6	GTAGGGTGCTGGCACTTTGC	GTTGGTAGGGTGCTGGCACTTTGCAGGCGT	80004462.0	+	-	80004650.0	-188.0				A549	Kox1	InHouse			-2.229314080125455	0.548613177929482	A549_Kox1_InHouse	-2.229314080125455	2.229314080125455
TTK	chr6	GTAGGGTGCTGGCACTTTGC	GTTGGTAGGGTGCTGGCACTTTGCAGGCGT	80004462.0	+	-	80004650.0	-188.0				A549	Zim3	InHouse			-2.1888818267724397	0.548613177929482	A549_Zim3_InHouse	-2.1888818267724397	2.1888818267724397
TTK	chr6	GTAGGGTGCTGGCACTTTGC	GTTGGTAGGGTGCTGGCACTTTGCAGGCGT	80004462.0	+	-	80004650.0	-188.0				HCT116	Kox1	InHouse			-8.798175932204353	0.548613177929482	HCT116_Kox1_InHouse	-8.798175932204353	8.798175932204353
TTK	chr6	GTAGGGTGCTGGCACTTTGC	GTTGGTAGGGTGCTGGCACTTTGCAGGCGT	80004462.0	+	-	80004650.0	-188.0				HCT116	Zim3	InHouse			-8.721422062118071	0.548613177929482	HCT116_Zim3_InHouse	-8.721422062118071	8.721422062118071
SPC25	chr2	GTAGGTAAGTGTAACTGCAC	GTTAGTAGGTAAGTGTAACTGCACAGGACA	168889769.0	-	+	168890430.0	662.0				A549	Kox1	InHouse			-7.426677360548147	0.8079070169744093	A549_Kox1_InHouse	-7.426677360548147	7.426677360548147
SPC25	chr2	GTAGGTAAGTGTAACTGCAC	GTTAGTAGGTAAGTGTAACTGCACAGGACA	168889769.0	-	+	168890430.0	662.0				A549	Zim3	InHouse			-8.743267899861369	0.8079070169744093	A549_Zim3_InHouse	-8.743267899861369	8.743267899861369
SPC25	chr2	GTAGGTAAGTGTAACTGCAC	GTTAGTAGGTAAGTGTAACTGCACAGGACA	168889769.0	-	+	168890430.0	662.0				HCT116	Kox1	InHouse			-8.543136261696148	0.8079070169744093	HCT116_Kox1_InHouse	-8.543136261696148	8.543136261696148
SPC25	chr2	GTAGGTAAGTGTAACTGCAC	GTTAGTAGGTAAGTGTAACTGCACAGGACA	168889769.0	-	+	168890430.0	662.0				HCT116	Zim3	InHouse			-7.919933818625065	0.8079070169744093	HCT116_Zim3_InHouse	-7.919933818625065	7.919933818625065
TTK	chr6	GTAGGTAAGTTCTGTCTTAC	TTCTGTAGGTAAGTTCTGTCTTACCGGTGC	80004727.0	+	+	80004650.0	77.0				A549	Kox1	InHouse			-6.263329669003525	0.002693433784212072	A549_Kox1_InHouse	-6.263329669003525	6.263329669003525
TTK	chr6	GTAGGTAAGTTCTGTCTTAC	TTCTGTAGGTAAGTTCTGTCTTACCGGTGC	80004727.0	+	+	80004650.0	77.0				A549	Zim3	InHouse			-7.923369072174967	0.002693433784212072	A549_Zim3_InHouse	-7.923369072174967	7.923369072174967
TTK	chr6	GTAGGTAAGTTCTGTCTTAC	TTCTGTAGGTAAGTTCTGTCTTACCGGTGC	80004727.0	+	+	80004650.0	77.0				HCT116	Kox1	InHouse			-9.222814959097468	0.002693433784212072	HCT116_Kox1_InHouse	-9.222814959097468	9.222814959097468
TTK	chr6	GTAGGTAAGTTCTGTCTTAC	TTCTGTAGGTAAGTTCTGTCTTACCGGTGC	80004727.0	+	+	80004650.0	77.0				HCT116	Zim3	InHouse			-9.104715092233675	0.002693433784212072	HCT116_Zim3_InHouse	-9.104715092233675	9.104715092233675
BUD13	chr11	GTAGGTACCTGGAAGCCTAG	GACGGTAGGTACCTGGAAGCCTAGTGGAGC	116773561.0	-	-	116772987.0	-573.0				A549	Kox1	InHouse			-0.5035617152321559	0.6511734974341074	A549_Kox1_InHouse	-0.5035617152321559	0.5035617152321559
BUD13	chr11	GTAGGTACCTGGAAGCCTAG	GACGGTAGGTACCTGGAAGCCTAGTGGAGC	116773561.0	-	-	116772987.0	-573.0				A549	Zim3	InHouse			-0.3292467215741536	0.6511734974341074	A549_Zim3_InHouse	-0.3292467215741536	0.3292467215741536
BUD13	chr11	GTAGGTACCTGGAAGCCTAG	GACGGTAGGTACCTGGAAGCCTAGTGGAGC	116773561.0	-	-	116772987.0	-573.0				HCT116	Kox1	InHouse			-1.8594540736508736	0.6511734974341074	HCT116_Kox1_InHouse	-1.8594540736508736	1.8594540736508736
BUD13	chr11	GTAGGTACCTGGAAGCCTAG	GACGGTAGGTACCTGGAAGCCTAGTGGAGC	116773561.0	-	-	116772987.0	-573.0				HCT116	Zim3	InHouse			-2.8812704641266365	0.6511734974341074	HCT116_Zim3_InHouse	-2.8812704641266365	2.8812704641266365
GMPPB	chr3	GTAGGTCACGGGCCAGCGCC	GAGAGTAGGTCACGGGCCAGCGCCAGGGGC	49723102.0	-	+	49723951.0	850.0				A549	Kox1	InHouse			-0.6764771875569042	-0.7644258350313146	A549_Kox1_InHouse	-0.6764771875569042	0.6764771875569042
GMPPB	chr3	GTAGGTCACGGGCCAGCGCC	GAGAGTAGGTCACGGGCCAGCGCCAGGGGC	49723102.0	-	+	49723951.0	850.0				A549	Zim3	InHouse			0.0002129839840265	-0.7644258350313146	A549_Zim3_InHouse	0.0002129839840265	-0.0002129839840265
GMPPB	chr3	GTAGGTCACGGGCCAGCGCC	GAGAGTAGGTCACGGGCCAGCGCCAGGGGC	49723102.0	-	+	49723951.0	850.0				HCT116	Kox1	InHouse			-0.3821025425951543	-0.7644258350313146	HCT116_Kox1_InHouse	-0.3821025425951543	0.3821025425951543
GMPPB	chr3	GTAGGTCACGGGCCAGCGCC	GAGAGTAGGTCACGGGCCAGCGCCAGGGGC	49723102.0	-	+	49723951.0	850.0				HCT116	Zim3	InHouse			0.3333762658384164	-0.7644258350313146	HCT116_Zim3_InHouse	0.3333762658384164	-0.3333762658384164
ALG14	chr1	GTAGGTCTATGGTGGACCGA	ACAGGTAGGTCTATGGTGGACCGAAGGCAA	95073925.0	-	-	95072951.0	-973.0				A549	Kox1	InHouse			0.2986409239712226	0.7471903394063415	A549_Kox1_InHouse	0.2986409239712226	-0.2986409239712226
ALG14	chr1	GTAGGTCTATGGTGGACCGA	ACAGGTAGGTCTATGGTGGACCGAAGGCAA	95073925.0	-	-	95072951.0	-973.0				A549	Zim3	InHouse			-0.9769949488870012	0.7471903394063415	A549_Zim3_InHouse	-0.9769949488870012	0.9769949488870012
ALG14	chr1	GTAGGTCTATGGTGGACCGA	ACAGGTAGGTCTATGGTGGACCGAAGGCAA	95073925.0	-	-	95072951.0	-973.0				HCT116	Kox1	InHouse			0.3950581235938978	0.7471903394063415	HCT116_Kox1_InHouse	0.3950581235938978	-0.3950581235938978
ALG14	chr1	GTAGGTCTATGGTGGACCGA	ACAGGTAGGTCTATGGTGGACCGAAGGCAA	95073925.0	-	-	95072951.0	-973.0				HCT116	Zim3	InHouse			-1.0454753339879572	0.7471903394063415	HCT116_Zim3_InHouse	-1.0454753339879572	1.0454753339879572
NOLC1	chr10	GTAGGTCTGAGCATTGATAC	CTTGGTAGGTCTGAGCATTGATACTGGAGT	102151594.0	+	+	102152390.0	-796.0				A549	Kox1	InHouse			-4.600631336487672	0.5879621237403967	A549_Kox1_InHouse	-4.600631336487672	4.600631336487672
NOLC1	chr10	GTAGGTCTGAGCATTGATAC	CTTGGTAGGTCTGAGCATTGATACTGGAGT	102151594.0	+	+	102152390.0	-796.0				A549	Zim3	InHouse			-5.942038128332999	0.5879621237403967	A549_Zim3_InHouse	-5.942038128332999	5.942038128332999
NOLC1	chr10	GTAGGTCTGAGCATTGATAC	CTTGGTAGGTCTGAGCATTGATACTGGAGT	102151594.0	+	+	102152390.0	-796.0				HCT116	Kox1	InHouse			-0.3699882767997035	0.5879621237403967	HCT116_Kox1_InHouse	-0.3699882767997035	0.3699882767997035
NOLC1	chr10	GTAGGTCTGAGCATTGATAC	CTTGGTAGGTCTGAGCATTGATACTGGAGT	102151594.0	+	+	102152390.0	-796.0				HCT116	Zim3	InHouse			-1.4234100767872446	0.5879621237403967	HCT116_Zim3_InHouse	-1.4234100767872446	1.4234100767872446
COX6B1	chr19	GTAGGTTCAGCTAGGTCGCT	CTGTGTAGGTTCAGCTAGGTCGCTTGGTAT	35648693.0	+	-	35648324.0	369.0				A549	Kox1	InHouse			-0.0063749841357754	0.15826272051617293	A549_Kox1_InHouse	-0.0063749841357754	0.0063749841357754
COX6B1	chr19	GTAGGTTCAGCTAGGTCGCT	CTGTGTAGGTTCAGCTAGGTCGCTTGGTAT	35648693.0	+	-	35648324.0	369.0				A549	Zim3	InHouse			-0.8439495647407076	0.15826272051617293	A549_Zim3_InHouse	-0.8439495647407076	0.8439495647407076
COX6B1	chr19	GTAGGTTCAGCTAGGTCGCT	CTGTGTAGGTTCAGCTAGGTCGCTTGGTAT	35648693.0	+	-	35648324.0	369.0				HCT116	Kox1	InHouse			-1.352705157025642	0.15826272051617293	HCT116_Kox1_InHouse	-1.352705157025642	1.352705157025642
COX6B1	chr19	GTAGGTTCAGCTAGGTCGCT	CTGTGTAGGTTCAGCTAGGTCGCTTGGTAT	35648693.0	+	-	35648324.0	369.0				HCT116	Zim3	InHouse			-1.912299876710776	0.15826272051617293	HCT116_Zim3_InHouse	-1.912299876710776	1.912299876710776
DICER1	chr14	GTAGGTTCTGCTCACGCCCA	CATAGTAGGTTCTGCTCACGCCCATGGTCT	95158283.0	-	-	95157529.0	-753.0				A549	Kox1	InHouse			-0.5935929324527363	0.6196116377959399	A549_Kox1_InHouse	-0.5935929324527363	0.5935929324527363
DICER1	chr14	GTAGGTTCTGCTCACGCCCA	CATAGTAGGTTCTGCTCACGCCCATGGTCT	95158283.0	-	-	95157529.0	-753.0				A549	Zim3	InHouse			-0.0258506466688215	0.6196116377959399	A549_Zim3_InHouse	-0.0258506466688215	0.0258506466688215
DICER1	chr14	GTAGGTTCTGCTCACGCCCA	CATAGTAGGTTCTGCTCACGCCCATGGTCT	95158283.0	-	-	95157529.0	-753.0				HCT116	Kox1	InHouse			-0.8194015636028276	0.6196116377959399	HCT116_Kox1_InHouse	-0.8194015636028276	0.8194015636028276
DICER1	chr14	GTAGGTTCTGCTCACGCCCA	CATAGTAGGTTCTGCTCACGCCCATGGTCT	95158283.0	-	-	95157529.0	-753.0				HCT116	Zim3	InHouse			-0.963773061589183	0.6196116377959399	HCT116_Zim3_InHouse	-0.963773061589183	0.963773061589183
MRPS15	chr1	GTAGGTTGCAACTAAGAGCT	AAGGGTAGGTTGCAACTAAGAGCTAGGCAC	36465326.0	-	-	36464384.0	-941.0				A549	Kox1	InHouse			-0.5942079906915473	1.0290662704072966	A549_Kox1_InHouse	-0.5942079906915473	0.5942079906915473
MRPS15	chr1	GTAGGTTGCAACTAAGAGCT	AAGGGTAGGTTGCAACTAAGAGCTAGGCAC	36465326.0	-	-	36464384.0	-941.0				A549	Zim3	InHouse			-0.1090047798838972	1.0290662704072966	A549_Zim3_InHouse	-0.1090047798838972	0.1090047798838972
MRPS15	chr1	GTAGGTTGCAACTAAGAGCT	AAGGGTAGGTTGCAACTAAGAGCTAGGCAC	36465326.0	-	-	36464384.0	-941.0				HCT116	Kox1	InHouse			0.4138952124657455	1.0290662704072966	HCT116_Kox1_InHouse	0.4138952124657455	-0.4138952124657455
MRPS15	chr1	GTAGGTTGCAACTAAGAGCT	AAGGGTAGGTTGCAACTAAGAGCTAGGCAC	36465326.0	-	-	36464384.0	-941.0				HCT116	Zim3	InHouse			-0.6791164755652069	1.0290662704072966	HCT116_Zim3_InHouse	-0.6791164755652069	0.6791164755652069
RPL4	chr15	GTAGTAAGAGATGAAAACAT	TATGGTAGTAAGAGATGAAAACATAGGGAA	66504212.0	-	-	66504855.0	644.0				A549	Kox1	InHouse			-4.669422794029709	1.0620967276062647	A549_Kox1_InHouse	-4.669422794029709	4.669422794029709
RPL4	chr15	GTAGTAAGAGATGAAAACAT	TATGGTAGTAAGAGATGAAAACATAGGGAA	66504212.0	-	-	66504855.0	644.0				A549	Zim3	InHouse			-3.273943870560853	1.0620967276062647	A549_Zim3_InHouse	-3.273943870560853	3.273943870560853
RPL4	chr15	GTAGTAAGAGATGAAAACAT	TATGGTAGTAAGAGATGAAAACATAGGGAA	66504212.0	-	-	66504855.0	644.0				HCT116	Kox1	InHouse			-6.01176048141795	1.0620967276062647	HCT116_Kox1_InHouse	-6.01176048141795	6.01176048141795
RPL4	chr15	GTAGTAAGAGATGAAAACAT	TATGGTAGTAAGAGATGAAAACATAGGGAA	66504212.0	-	-	66504855.0	644.0				HCT116	Zim3	InHouse			-3.352226611354993	1.0620967276062647	HCT116_Zim3_InHouse	-3.352226611354993	3.352226611354993
CEBPE	chr14	GTAGTAGGTCCCGTGGGACA	ACTCGTAGTAGGTCCCGTGGGACATGGCCG	23119088.0	-	+	23119255.0	168.0				A549	Kox1	InHouse			0.4896894936883498	1.0952403440910388	A549_Kox1_InHouse	0.4896894936883498	-0.4896894936883498
CEBPE	chr14	GTAGTAGGTCCCGTGGGACA	ACTCGTAGTAGGTCCCGTGGGACATGGCCG	23119088.0	-	+	23119255.0	168.0				A549	Zim3	InHouse			-0.3331698988346743	1.0952403440910388	A549_Zim3_InHouse	-0.3331698988346743	0.3331698988346743
CEBPE	chr14	GTAGTAGGTCCCGTGGGACA	ACTCGTAGTAGGTCCCGTGGGACATGGCCG	23119088.0	-	+	23119255.0	168.0				HCT116	Kox1	InHouse			-0.3254079494753086	1.0952403440910388	HCT116_Kox1_InHouse	-0.3254079494753086	0.3254079494753086
CEBPE	chr14	GTAGTAGGTCCCGTGGGACA	ACTCGTAGTAGGTCCCGTGGGACATGGCCG	23119088.0	-	+	23119255.0	168.0				HCT116	Zim3	InHouse			0.7620234091611717	1.0952403440910388	HCT116_Zim3_InHouse	0.7620234091611717	-0.7620234091611717
LARS1	chr5	GTAGTCAGTTAGCGCCTGCT	AATTGTAGTCAGTTAGCGCCTGCTGGGTGT	146182721.0	-	-	146182650.0	-70.0				A549	Kox1	InHouse			-0.0799418014266744	0.21026309399851678	A549_Kox1_InHouse	-0.0799418014266744	0.0799418014266744
LARS1	chr5	GTAGTCAGTTAGCGCCTGCT	AATTGTAGTCAGTTAGCGCCTGCTGGGTGT	146182721.0	-	-	146182650.0	-70.0				A549	Zim3	InHouse			-0.4827476442577616	0.21026309399851678	A549_Zim3_InHouse	-0.4827476442577616	0.4827476442577616
LARS1	chr5	GTAGTCAGTTAGCGCCTGCT	AATTGTAGTCAGTTAGCGCCTGCTGGGTGT	146182721.0	-	-	146182650.0	-70.0				HCT116	Kox1	InHouse			-0.3848090765759141	0.21026309399851678	HCT116_Kox1_InHouse	-0.3848090765759141	0.3848090765759141
LARS1	chr5	GTAGTCAGTTAGCGCCTGCT	AATTGTAGTCAGTTAGCGCCTGCTGGGTGT	146182721.0	-	-	146182650.0	-70.0				HCT116	Zim3	InHouse			0.2562345161666883	0.21026309399851678	HCT116_Zim3_InHouse	0.2562345161666883	-0.2562345161666883
ATP5F1B	chr12	GTAGTCCGGGTGGAGACTGA	TGGCGTAGTCCGGGTGGAGACTGAAGGCTG	56645984.0	-	+	56645984.0	1.0				A549	Kox1	InHouse			-7.786398963029568	0.9674479260969485	A549_Kox1_InHouse	-7.786398963029568	7.786398963029568
ATP5F1B	chr12	GTAGTCCGGGTGGAGACTGA	TGGCGTAGTCCGGGTGGAGACTGAAGGCTG	56645984.0	-	+	56645984.0	1.0				A549	Zim3	InHouse			-8.609306321898847	0.9674479260969485	A549_Zim3_InHouse	-8.609306321898847	8.609306321898847
ATP5F1B	chr12	GTAGTCCGGGTGGAGACTGA	TGGCGTAGTCCGGGTGGAGACTGAAGGCTG	56645984.0	-	+	56645984.0	1.0				HCT116	Kox1	InHouse			-9.494259006990896	0.9674479260969485	HCT116_Kox1_InHouse	-9.494259006990896	9.494259006990896
ATP5F1B	chr12	GTAGTCCGGGTGGAGACTGA	TGGCGTAGTCCGGGTGGAGACTGAAGGCTG	56645984.0	-	+	56645984.0	1.0				HCT116	Zim3	InHouse			-8.657798183189866	0.9674479260969485	HCT116_Zim3_InHouse	-8.657798183189866	8.657798183189866
GET4	chr7	GTAGTCGCCCTTCTCGACGC	CGTAGTAGTCGCCCTTCTCGACGCTGGCGC	876746.0	+	-	876555.0	191.0				A549	Kox1	InHouse			-1.951790418776884	0.6063866529380254	A549_Kox1_InHouse	-1.951790418776884	1.951790418776884
GET4	chr7	GTAGTCGCCCTTCTCGACGC	CGTAGTAGTCGCCCTTCTCGACGCTGGCGC	876746.0	+	-	876555.0	191.0				A549	Zim3	InHouse			-0.367819288421876	0.6063866529380254	A549_Zim3_InHouse	-0.367819288421876	0.367819288421876
GET4	chr7	GTAGTCGCCCTTCTCGACGC	CGTAGTAGTCGCCCTTCTCGACGCTGGCGC	876746.0	+	-	876555.0	191.0				HCT116	Kox1	InHouse			-1.7741234613425936	0.6063866529380254	HCT116_Kox1_InHouse	-1.7741234613425936	1.7741234613425936
GET4	chr7	GTAGTCGCCCTTCTCGACGC	CGTAGTAGTCGCCCTTCTCGACGCTGGCGC	876746.0	+	-	876555.0	191.0				HCT116	Zim3	InHouse			-0.6425750472381744	0.6063866529380254	HCT116_Zim3_InHouse	-0.6425750472381744	0.6425750472381744
TEDC1	chr14	GTAGTCTATTCTGTCTCGTG	GAGTGTAGTCTATTCTGTCTCGTGCGGACC	105491012.0	+	-	105491247.0	-235.0				A549	Kox1	InHouse			-0.1790997223949299	0.30374126693460435	A549_Kox1_InHouse	-0.1790997223949299	0.1790997223949299
TEDC1	chr14	GTAGTCTATTCTGTCTCGTG	GAGTGTAGTCTATTCTGTCTCGTGCGGACC	105491012.0	+	-	105491247.0	-235.0				A549	Zim3	InHouse			-0.1241986824478317	0.30374126693460435	A549_Zim3_InHouse	-0.1241986824478317	0.1241986824478317
TEDC1	chr14	GTAGTCTATTCTGTCTCGTG	GAGTGTAGTCTATTCTGTCTCGTGCGGACC	105491012.0	+	-	105491247.0	-235.0				HCT116	Kox1	InHouse			1.39663227345966	0.30374126693460435	HCT116_Kox1_InHouse	1.39663227345966	-1.39663227345966
TEDC1	chr14	GTAGTCTATTCTGTCTCGTG	GAGTGTAGTCTATTCTGTCTCGTGCGGACC	105491012.0	+	-	105491247.0	-235.0				HCT116	Zim3	InHouse			-0.9979718754090424	0.30374126693460435	HCT116_Zim3_InHouse	-0.9979718754090424	0.9979718754090424
SOD1	chr21	GTAGTCTCCTGCAGCGTCTG	CGTCGTAGTCTCCTGCAGCGTCTGGGGTTT	31659715.0	+	+	31659694.0	21.0				A549	Kox1	InHouse			-7.46731998769153	0.2221731279718227	A549_Kox1_InHouse	-7.46731998769153	7.46731998769153
SOD1	chr21	GTAGTCTCCTGCAGCGTCTG	CGTCGTAGTCTCCTGCAGCGTCTGGGGTTT	31659715.0	+	+	31659694.0	21.0				A549	Zim3	InHouse			-10.08247375724857	0.2221731279718227	A549_Zim3_InHouse	-10.08247375724857	10.08247375724857
SOD1	chr21	GTAGTCTCCTGCAGCGTCTG	CGTCGTAGTCTCCTGCAGCGTCTGGGGTTT	31659715.0	+	+	31659694.0	21.0				HCT116	Kox1	InHouse			-9.926643969995952	0.2221731279718227	HCT116_Kox1_InHouse	-9.926643969995952	9.926643969995952
SOD1	chr21	GTAGTCTCCTGCAGCGTCTG	CGTCGTAGTCTCCTGCAGCGTCTGGGGTTT	31659715.0	+	+	31659694.0	21.0				HCT116	Zim3	InHouse			-7.967152117660809	0.2221731279718227	HCT116_Zim3_InHouse	-7.967152117660809	7.967152117660809
MRPS10	chr6	GTAGTCTGAGGACGTCTGTG	AAGTGTAGTCTGAGGACGTCTGTGGGGTCT	42216866.0	-	+	42217861.0	996.0				A549	Kox1	InHouse			0.0260194009354048	0.8338881519371985	A549_Kox1_InHouse	0.0260194009354048	-0.0260194009354048
MRPS10	chr6	GTAGTCTGAGGACGTCTGTG	AAGTGTAGTCTGAGGACGTCTGTGGGGTCT	42216866.0	-	+	42217861.0	996.0				A549	Zim3	InHouse			-0.9264145966496988	0.8338881519371985	A549_Zim3_InHouse	-0.9264145966496988	0.9264145966496988
MRPS10	chr6	GTAGTCTGAGGACGTCTGTG	AAGTGTAGTCTGAGGACGTCTGTGGGGTCT	42216866.0	-	+	42217861.0	996.0				HCT116	Kox1	InHouse			-1.5770668115584991	0.8338881519371985	HCT116_Kox1_InHouse	-1.5770668115584991	1.5770668115584991
MRPS10	chr6	GTAGTCTGAGGACGTCTGTG	AAGTGTAGTCTGAGGACGTCTGTGGGGTCT	42216866.0	-	+	42217861.0	996.0				HCT116	Zim3	InHouse			-1.2393141221364878	0.8338881519371985	HCT116_Zim3_InHouse	-1.2393141221364878	1.2393141221364878
POLR1E	chr9	GTAGTGACAGAAAGACGGAC	GGAGGTAGTGACAGAAAGACGGACAGGGGA	37486282.0	+	-	37485949.0	333.0				A549	Kox1	InHouse			-1.6793508405877666	0.1432718855871046	A549_Kox1_InHouse	-1.6793508405877666	1.6793508405877666
POLR1E	chr9	GTAGTGACAGAAAGACGGAC	GGAGGTAGTGACAGAAAGACGGACAGGGGA	37486282.0	+	-	37485949.0	333.0				A549	Zim3	InHouse			-3.079335614173335	0.1432718855871046	A549_Zim3_InHouse	-3.079335614173335	3.079335614173335
POLR1E	chr9	GTAGTGACAGAAAGACGGAC	GGAGGTAGTGACAGAAAGACGGACAGGGGA	37486282.0	+	-	37485949.0	333.0				HCT116	Kox1	InHouse			-6.358614291220022	0.1432718855871046	HCT116_Kox1_InHouse	-6.358614291220022	6.358614291220022
POLR1E	chr9	GTAGTGACAGAAAGACGGAC	GGAGGTAGTGACAGAAAGACGGACAGGGGA	37486282.0	+	-	37485949.0	333.0				HCT116	Zim3	InHouse			-4.17393200749599	0.1432718855871046	HCT116_Zim3_InHouse	-4.17393200749599	4.17393200749599
HEATR1	chr1	GTAGTGATCCAGCCTTTACT	TTCAGTAGTGATCCAGCCTTTACTAGGTGC	236604793.0	-	+	236604516.0	-276.0				A549	Kox1	InHouse			-2.3672022070925265	1.0358880443993974	A549_Kox1_InHouse	-2.3672022070925265	2.3672022070925265
HEATR1	chr1	GTAGTGATCCAGCCTTTACT	TTCAGTAGTGATCCAGCCTTTACTAGGTGC	236604793.0	-	+	236604516.0	-276.0				A549	Zim3	InHouse			-2.8436383722485665	1.0358880443993974	A549_Zim3_InHouse	-2.8436383722485665	2.8436383722485665
HEATR1	chr1	GTAGTGATCCAGCCTTTACT	TTCAGTAGTGATCCAGCCTTTACTAGGTGC	236604793.0	-	+	236604516.0	-276.0				HCT116	Kox1	InHouse			-5.798024292263705	1.0358880443993974	HCT116_Kox1_InHouse	-5.798024292263705	5.798024292263705
HEATR1	chr1	GTAGTGATCCAGCCTTTACT	TTCAGTAGTGATCCAGCCTTTACTAGGTGC	236604793.0	-	+	236604516.0	-276.0				HCT116	Zim3	InHouse			-4.430043633548765	1.0358880443993974	HCT116_Zim3_InHouse	-4.430043633548765	4.430043633548765
RAD9A	chr11	GTAGTGCCACTGCTGAGGGA	TGGAGTAGTGCCACTGCTGAGGGAAGGGCC	67392796.0	+	-	67391987.0	809.0				A549	Kox1	InHouse			-1.6399125561859536	0.5840223343017955	A549_Kox1_InHouse	-1.6399125561859536	1.6399125561859536
RAD9A	chr11	GTAGTGCCACTGCTGAGGGA	TGGAGTAGTGCCACTGCTGAGGGAAGGGCC	67392796.0	+	-	67391987.0	809.0				A549	Zim3	InHouse			-3.5913521515346507	0.5840223343017955	A549_Zim3_InHouse	-3.5913521515346507	3.5913521515346507
RAD9A	chr11	GTAGTGCCACTGCTGAGGGA	TGGAGTAGTGCCACTGCTGAGGGAAGGGCC	67392796.0	+	-	67391987.0	809.0				HCT116	Kox1	InHouse			-5.056536063037014	0.5840223343017955	HCT116_Kox1_InHouse	-5.056536063037014	5.056536063037014
RAD9A	chr11	GTAGTGCCACTGCTGAGGGA	TGGAGTAGTGCCACTGCTGAGGGAAGGGCC	67392796.0	+	-	67391987.0	809.0				HCT116	Zim3	InHouse			-1.6020811629767118	0.5840223343017955	HCT116_Zim3_InHouse	-1.6020811629767118	1.6020811629767118
PSMC4	chr19	GTAGTGCTTAGTGAGGTCGG	GCCGGTAGTGCTTAGTGAGGTCGGTGGCCC	39971518.0	+	+	39971166.0	352.0				A549	Kox1	InHouse			0.2779232577266414	0.7914158284027137	A549_Kox1_InHouse	0.2779232577266414	-0.2779232577266414
PSMC4	chr19	GTAGTGCTTAGTGAGGTCGG	GCCGGTAGTGCTTAGTGAGGTCGGTGGCCC	39971518.0	+	+	39971166.0	352.0				A549	Zim3	InHouse			-2.773720914706065	0.7914158284027137	A549_Zim3_InHouse	-2.773720914706065	2.773720914706065
PSMC4	chr19	GTAGTGCTTAGTGAGGTCGG	GCCGGTAGTGCTTAGTGAGGTCGGTGGCCC	39971518.0	+	+	39971166.0	352.0				HCT116	Kox1	InHouse			-2.3622948948043203	0.7914158284027137	HCT116_Kox1_InHouse	-2.3622948948043203	2.3622948948043203
PSMC4	chr19	GTAGTGCTTAGTGAGGTCGG	GCCGGTAGTGCTTAGTGAGGTCGGTGGCCC	39971518.0	+	+	39971166.0	352.0				HCT116	Zim3	InHouse			-2.284785630079869	0.7914158284027137	HCT116_Zim3_InHouse	-2.284785630079869	2.284785630079869
TOP2A	chr17	GTAGTGGATCCATGTTACAG	TCCCGTAGTGGATCCATGTTACAGCGGCCC	40417499.0	-	-	40417896.0	398.0				A549	Kox1	InHouse			-7.025247688409991	0.9651351197478384	A549_Kox1_InHouse	-7.025247688409991	7.025247688409991
TOP2A	chr17	GTAGTGGATCCATGTTACAG	TCCCGTAGTGGATCCATGTTACAGCGGCCC	40417499.0	-	-	40417896.0	398.0				A549	Zim3	InHouse			-8.296711315210437	0.9651351197478384	A549_Zim3_InHouse	-8.296711315210437	8.296711315210437
TOP2A	chr17	GTAGTGGATCCATGTTACAG	TCCCGTAGTGGATCCATGTTACAGCGGCCC	40417499.0	-	-	40417896.0	398.0				HCT116	Kox1	InHouse			-8.957718494994884	0.9651351197478384	HCT116_Kox1_InHouse	-8.957718494994884	8.957718494994884
TOP2A	chr17	GTAGTGGATCCATGTTACAG	TCCCGTAGTGGATCCATGTTACAGCGGCCC	40417499.0	-	-	40417896.0	398.0				HCT116	Zim3	InHouse			-8.657466669591571	0.9651351197478384	HCT116_Zim3_InHouse	-8.657466669591571	8.657466669591571
DNM2	chr19	GTAGTGGGCGGCCAGAGCGC	CGCTGTAGTGGGCGGCCAGAGCGCCGGCAA	10718365.0	+	+	10718080.0	285.0				A549	Kox1	InHouse			-5.819022020295904	1.059265545713437	A549_Kox1_InHouse	-5.819022020295904	5.819022020295904
DNM2	chr19	GTAGTGGGCGGCCAGAGCGC	CGCTGTAGTGGGCGGCCAGAGCGCCGGCAA	10718365.0	+	+	10718080.0	285.0				A549	Zim3	InHouse			-5.427137638319064	1.059265545713437	A549_Zim3_InHouse	-5.427137638319064	5.427137638319064
DNM2	chr19	GTAGTGGGCGGCCAGAGCGC	CGCTGTAGTGGGCGGCCAGAGCGCCGGCAA	10718365.0	+	+	10718080.0	285.0				HCT116	Kox1	InHouse			-8.028096307906344	1.059265545713437	HCT116_Kox1_InHouse	-8.028096307906344	8.028096307906344
DNM2	chr19	GTAGTGGGCGGCCAGAGCGC	CGCTGTAGTGGGCGGCCAGAGCGCCGGCAA	10718365.0	+	+	10718080.0	285.0				HCT116	Zim3	InHouse			-5.126264293877123	1.059265545713437	HCT116_Zim3_InHouse	-5.126264293877123	5.126264293877123
IARS1	chr9	GTAGTTAATATCAGGGAGGG	ATATGTAGTTAATATCAGGGAGGGTGGTCT	92292759.0	-	-	92293697.0	939.0				A549	Kox1	InHouse			0.3843835922606519	-0.20379752381125635	A549_Kox1_InHouse	0.3843835922606519	-0.3843835922606519
IARS1	chr9	GTAGTTAATATCAGGGAGGG	ATATGTAGTTAATATCAGGGAGGGTGGTCT	92292759.0	-	-	92293697.0	939.0				A549	Zim3	InHouse			-0.2062448552264588	-0.20379752381125635	A549_Zim3_InHouse	-0.2062448552264588	0.2062448552264588
IARS1	chr9	GTAGTTAATATCAGGGAGGG	ATATGTAGTTAATATCAGGGAGGGTGGTCT	92292759.0	-	-	92293697.0	939.0				HCT116	Kox1	InHouse			-2.7101801246991823	-0.20379752381125635	HCT116_Kox1_InHouse	-2.7101801246991823	2.7101801246991823
IARS1	chr9	GTAGTTAATATCAGGGAGGG	ATATGTAGTTAATATCAGGGAGGGTGGTCT	92292759.0	-	-	92293697.0	939.0				HCT116	Zim3	InHouse			-3.553830919739963	-0.20379752381125635	HCT116_Zim3_InHouse	-3.553830919739963	3.553830919739963
EIF3M	chr11	GTAGTTAGCATAAGCAGGGT	ATCTGTAGTTAGCATAAGCAGGGTAGGGAA	32584286.0	+	+	32583832.0	454.0				A549	Kox1	InHouse			-4.266711247145679	0.7439747942879407	A549_Kox1_InHouse	-4.266711247145679	4.266711247145679
EIF3M	chr11	GTAGTTAGCATAAGCAGGGT	ATCTGTAGTTAGCATAAGCAGGGTAGGGAA	32584286.0	+	+	32583832.0	454.0				A549	Zim3	InHouse			-7.822915286822022	0.7439747942879407	A549_Zim3_InHouse	-7.822915286822022	7.822915286822022
EIF3M	chr11	GTAGTTAGCATAAGCAGGGT	ATCTGTAGTTAGCATAAGCAGGGTAGGGAA	32584286.0	+	+	32583832.0	454.0				HCT116	Kox1	InHouse			-6.458588447560229	0.7439747942879407	HCT116_Kox1_InHouse	-6.458588447560229	6.458588447560229
EIF3M	chr11	GTAGTTAGCATAAGCAGGGT	ATCTGTAGTTAGCATAAGCAGGGTAGGGAA	32584286.0	+	+	32583832.0	454.0				HCT116	Zim3	InHouse			-6.606360407437112	0.7439747942879407	HCT116_Zim3_InHouse	-6.606360407437112	6.606360407437112
ATP6V0B	chr1	GTAGTTGTAGTCACGCGTCT	TGTGGTAGTTGTAGTCACGCGTCTCGGCGG	43974806.0	+	-	43974961.0	-155.0				A549	Kox1	InHouse			-3.858077054131716	0.531266490676412	A549_Kox1_InHouse	-3.858077054131716	3.858077054131716
ATP6V0B	chr1	GTAGTTGTAGTCACGCGTCT	TGTGGTAGTTGTAGTCACGCGTCTCGGCGG	43974806.0	+	-	43974961.0	-155.0				A549	Zim3	InHouse			-4.00949242187096	0.531266490676412	A549_Zim3_InHouse	-4.00949242187096	4.00949242187096
ATP6V0B	chr1	GTAGTTGTAGTCACGCGTCT	TGTGGTAGTTGTAGTCACGCGTCTCGGCGG	43974806.0	+	-	43974961.0	-155.0				HCT116	Kox1	InHouse			-2.4668568748651234	0.531266490676412	HCT116_Kox1_InHouse	-2.4668568748651234	2.4668568748651234
ATP6V0B	chr1	GTAGTTGTAGTCACGCGTCT	TGTGGTAGTTGTAGTCACGCGTCTCGGCGG	43974806.0	+	-	43974961.0	-155.0				HCT116	Zim3	InHouse			-1.6759306003316738	0.531266490676412	HCT116_Zim3_InHouse	-1.6759306003316738	1.6759306003316738
ALG14	chr1	GTAGTTGTGAACTTTGACAG	ACCCGTAGTTGTGAACTTTGACAGCGGCTG	95072944.0	-	-	95072951.0	8.0				A549	Kox1	InHouse			-1.4257176822607398	0.5813887082361733	A549_Kox1_InHouse	-1.4257176822607398	1.4257176822607398
ALG14	chr1	GTAGTTGTGAACTTTGACAG	ACCCGTAGTTGTGAACTTTGACAGCGGCTG	95072944.0	-	-	95072951.0	8.0				A549	Zim3	InHouse			-2.412390508131598	0.5813887082361733	A549_Zim3_InHouse	-2.412390508131598	2.412390508131598
ALG14	chr1	GTAGTTGTGAACTTTGACAG	ACCCGTAGTTGTGAACTTTGACAGCGGCTG	95072944.0	-	-	95072951.0	8.0				HCT116	Kox1	InHouse			-3.412775377667165	0.5813887082361733	HCT116_Kox1_InHouse	-3.412775377667165	3.412775377667165
ALG14	chr1	GTAGTTGTGAACTTTGACAG	ACCCGTAGTTGTGAACTTTGACAGCGGCTG	95072944.0	-	-	95072951.0	8.0				HCT116	Zim3	InHouse			-3.40674238286268	0.5813887082361733	HCT116_Zim3_InHouse	-3.40674238286268	3.40674238286268
RPN2	chr20	GTAGTTTCCCATTCAGTGAA	TGCTGTAGTTTCCCATTCAGTGAAAGGGGC	37179785.0	+	+	37179331.0	454.0				A549	Kox1	InHouse			-0.8977509203776106	-0.23580480671380877	A549_Kox1_InHouse	-0.8977509203776106	0.8977509203776106
RPN2	chr20	GTAGTTTCCCATTCAGTGAA	TGCTGTAGTTTCCCATTCAGTGAAAGGGGC	37179785.0	+	+	37179331.0	454.0				A549	Zim3	InHouse			-0.5688072396647602	-0.23580480671380877	A549_Zim3_InHouse	-0.5688072396647602	0.5688072396647602
RPN2	chr20	GTAGTTTCCCATTCAGTGAA	TGCTGTAGTTTCCCATTCAGTGAAAGGGGC	37179785.0	+	+	37179331.0	454.0				HCT116	Kox1	InHouse			-0.2527072891149705	-0.23580480671380877	HCT116_Kox1_InHouse	-0.2527072891149705	0.2527072891149705
RPN2	chr20	GTAGTTTCCCATTCAGTGAA	TGCTGTAGTTTCCCATTCAGTGAAAGGGGC	37179785.0	+	+	37179331.0	454.0				HCT116	Zim3	InHouse			0.4160910353331044	-0.23580480671380877	HCT116_Zim3_InHouse	0.4160910353331044	-0.4160910353331044
ATP5F1B	chr12	GTATAAAGTCCTTTGTGTGA	TTTTGTATAAAGTCCTTTGTGTGACGGAAA	56645625.0	-	-	56645984.0	360.0				A549	Kox1	InHouse			-0.167224592523648	-0.1565636242493175	A549_Kox1_InHouse	-0.167224592523648	0.167224592523648
ATP5F1B	chr12	GTATAAAGTCCTTTGTGTGA	TTTTGTATAAAGTCCTTTGTGTGACGGAAA	56645625.0	-	-	56645984.0	360.0				A549	Zim3	InHouse			-0.4289349292084168	-0.1565636242493175	A549_Zim3_InHouse	-0.4289349292084168	0.4289349292084168
ATP5F1B	chr12	GTATAAAGTCCTTTGTGTGA	TTTTGTATAAAGTCCTTTGTGTGACGGAAA	56645625.0	-	-	56645984.0	360.0				HCT116	Kox1	InHouse			-0.1311550953834566	-0.1565636242493175	HCT116_Kox1_InHouse	-0.1311550953834566	0.1311550953834566
ATP5F1B	chr12	GTATAAAGTCCTTTGTGTGA	TTTTGTATAAAGTCCTTTGTGTGACGGAAA	56645625.0	-	-	56645984.0	360.0				HCT116	Zim3	InHouse			-0.1849624741371268	-0.1565636242493175	HCT116_Zim3_InHouse	-0.1849624741371268	0.1849624741371268
SPC25	chr2	GTATACCCGATTGGAATATG	TACTGTATACCCGATTGGAATATGTGGGTG	168889590.0	-	-	168890430.0	841.0				A549	Kox1	InHouse			-7.238005838408831	0.4546085806953978	A549_Kox1_InHouse	-7.238005838408831	7.238005838408831
SPC25	chr2	GTATACCCGATTGGAATATG	TACTGTATACCCGATTGGAATATGTGGGTG	168889590.0	-	-	168890430.0	841.0				A549	Zim3	InHouse			-6.677507411875063	0.4546085806953978	A549_Zim3_InHouse	-6.677507411875063	6.677507411875063
SPC25	chr2	GTATACCCGATTGGAATATG	TACTGTATACCCGATTGGAATATGTGGGTG	168889590.0	-	-	168890430.0	841.0				HCT116	Kox1	InHouse			-6.650263727017113	0.4546085806953978	HCT116_Kox1_InHouse	-6.650263727017113	6.650263727017113
SPC25	chr2	GTATACCCGATTGGAATATG	TACTGTATACCCGATTGGAATATGTGGGTG	168889590.0	-	-	168890430.0	841.0				HCT116	Zim3	InHouse			-8.167388503828901	0.4546085806953978	HCT116_Zim3_InHouse	-8.167388503828901	8.167388503828901
RBBP6	chr16	GTATAGGGTAGCCAGTTTAT	AAGAGTATAGGGTAGCCAGTTTATTGGAAG	24539132.0	+	+	24539567.0	-435.0				A549	Kox1	InHouse			-1.077193812932108	0.6753446274125379	A549_Kox1_InHouse	-1.077193812932108	1.077193812932108
RBBP6	chr16	GTATAGGGTAGCCAGTTTAT	AAGAGTATAGGGTAGCCAGTTTATTGGAAG	24539132.0	+	+	24539567.0	-435.0				A549	Zim3	InHouse			-0.9584699695154394	0.6753446274125379	A549_Zim3_InHouse	-0.9584699695154394	0.9584699695154394
RBBP6	chr16	GTATAGGGTAGCCAGTTTAT	AAGAGTATAGGGTAGCCAGTTTATTGGAAG	24539132.0	+	+	24539567.0	-435.0				HCT116	Kox1	InHouse			-0.3878064397122894	0.6753446274125379	HCT116_Kox1_InHouse	-0.3878064397122894	0.3878064397122894
RBBP6	chr16	GTATAGGGTAGCCAGTTTAT	AAGAGTATAGGGTAGCCAGTTTATTGGAAG	24539132.0	+	+	24539567.0	-435.0				HCT116	Zim3	InHouse			-1.1514157295560894	0.6753446274125379	HCT116_Zim3_InHouse	-1.1514157295560894	1.1514157295560894
POLR1H	chr6	GTATAGTTCTAGCGTTCCTT	GGACGTATAGTTCTAGCGTTCCTTGGGTCC	30060826.0	+	-	30061266.0	-440.0				A549	Kox1	InHouse			-1.83523684331654	0.3726664708390581	A549_Kox1_InHouse	-1.83523684331654	1.83523684331654
POLR1H	chr6	GTATAGTTCTAGCGTTCCTT	GGACGTATAGTTCTAGCGTTCCTTGGGTCC	30060826.0	+	-	30061266.0	-440.0				A549	Zim3	InHouse			-1.689361463845455	0.3726664708390581	A549_Zim3_InHouse	-1.689361463845455	1.689361463845455
POLR1H	chr6	GTATAGTTCTAGCGTTCCTT	GGACGTATAGTTCTAGCGTTCCTTGGGTCC	30060826.0	+	-	30061266.0	-440.0				HCT116	Kox1	InHouse			-7.476000288262472	0.3726664708390581	HCT116_Kox1_InHouse	-7.476000288262472	7.476000288262472
POLR1H	chr6	GTATAGTTCTAGCGTTCCTT	GGACGTATAGTTCTAGCGTTCCTTGGGTCC	30060826.0	+	-	30061266.0	-440.0				HCT116	Zim3	InHouse			-9.414069524385605	0.3726664708390581	HCT116_Zim3_InHouse	-9.414069524385605	9.414069524385605
DDB1	chr11	GTATATAAACATGCAAGCTT	GGGTGTATATAAACATGCAAGCTTGGGGTC	61332265.0	-	+	61333105.0	841.0				A549	Kox1	InHouse			-3.2715985878280924	0.3008094154410504	A549_Kox1_InHouse	-3.2715985878280924	3.2715985878280924
DDB1	chr11	GTATATAAACATGCAAGCTT	GGGTGTATATAAACATGCAAGCTTGGGGTC	61332265.0	-	+	61333105.0	841.0				A549	Zim3	InHouse			-4.130269803278433	0.3008094154410504	A549_Zim3_InHouse	-4.130269803278433	4.130269803278433
DDB1	chr11	GTATATAAACATGCAAGCTT	GGGTGTATATAAACATGCAAGCTTGGGGTC	61332265.0	-	+	61333105.0	841.0				HCT116	Kox1	InHouse			-1.7113778323895394	0.3008094154410504	HCT116_Kox1_InHouse	-1.7113778323895394	1.7113778323895394
DDB1	chr11	GTATATAAACATGCAAGCTT	GGGTGTATATAAACATGCAAGCTTGGGGTC	61332265.0	-	+	61333105.0	841.0				HCT116	Zim3	InHouse			-0.8505752889151489	0.3008094154410504	HCT116_Zim3_InHouse	-0.8505752889151489	0.8505752889151489
RPL4	chr15	GTATATACGAACACTATTTG	CATAGTATATACGAACACTATTTGTGGAAA	66504346.0	-	+	66504855.0	510.0				A549	Kox1	InHouse			-3.7873201606122	0.04359959320642092	A549_Kox1_InHouse	-3.7873201606122	3.7873201606122
RPL4	chr15	GTATATACGAACACTATTTG	CATAGTATATACGAACACTATTTGTGGAAA	66504346.0	-	+	66504855.0	510.0				A549	Zim3	InHouse			-4.953741000164441	0.04359959320642092	A549_Zim3_InHouse	-4.953741000164441	4.953741000164441
RPL4	chr15	GTATATACGAACACTATTTG	CATAGTATATACGAACACTATTTGTGGAAA	66504346.0	-	+	66504855.0	510.0				HCT116	Kox1	InHouse			-5.791590291867752	0.04359959320642092	HCT116_Kox1_InHouse	-5.791590291867752	5.791590291867752
RPL4	chr15	GTATATACGAACACTATTTG	CATAGTATATACGAACACTATTTGTGGAAA	66504346.0	-	+	66504855.0	510.0				HCT116	Zim3	InHouse			-5.919374260003877	0.04359959320642092	HCT116_Zim3_InHouse	-5.919374260003877	5.919374260003877
TBCE	chr1	GTATCAAAACACAGCGGCCG	GCAAGTATCAAAACACAGCGGCCGTGGCTA	235368419.0	+	-	235367428.0	991.0				A549	Kox1	InHouse			-0.1671836911562546	-0.5918809524866426	A549_Kox1_InHouse	-0.1671836911562546	0.1671836911562546
TBCE	chr1	GTATCAAAACACAGCGGCCG	GCAAGTATCAAAACACAGCGGCCGTGGCTA	235368419.0	+	-	235367428.0	991.0				A549	Zim3	InHouse			0.8619156743748809	-0.5918809524866426	A549_Zim3_InHouse	0.8619156743748809	-0.8619156743748809
TBCE	chr1	GTATCAAAACACAGCGGCCG	GCAAGTATCAAAACACAGCGGCCGTGGCTA	235368419.0	+	-	235367428.0	991.0				HCT116	Kox1	InHouse			-0.0459065450593342	-0.5918809524866426	HCT116_Kox1_InHouse	-0.0459065450593342	0.0459065450593342
TBCE	chr1	GTATCAAAACACAGCGGCCG	GCAAGTATCAAAACACAGCGGCCGTGGCTA	235368419.0	+	-	235367428.0	991.0				HCT116	Zim3	InHouse			-1.1658210625583263	-0.5918809524866426	HCT116_Zim3_InHouse	-1.1658210625583263	1.1658210625583263
NUP214	chr9	GTATCACCTTACAGAAGTAC	GCCCGTATCACCTTACAGAAGTACTGGGAG	131126185.0	+	-	131125587.0	598.0				A549	Kox1	InHouse			-3.8287979345063374	0.30138279846697963	A549_Kox1_InHouse	-3.8287979345063374	3.8287979345063374
NUP214	chr9	GTATCACCTTACAGAAGTAC	GCCCGTATCACCTTACAGAAGTACTGGGAG	131126185.0	+	-	131125587.0	598.0				A549	Zim3	InHouse			-3.0612360930980107	0.30138279846697963	A549_Zim3_InHouse	-3.0612360930980107	3.0612360930980107
NUP214	chr9	GTATCACCTTACAGAAGTAC	GCCCGTATCACCTTACAGAAGTACTGGGAG	131126185.0	+	-	131125587.0	598.0				HCT116	Kox1	InHouse			-6.094964304448864	0.30138279846697963	HCT116_Kox1_InHouse	-6.094964304448864	6.094964304448864
NUP214	chr9	GTATCACCTTACAGAAGTAC	GCCCGTATCACCTTACAGAAGTACTGGGAG	131126185.0	+	-	131125587.0	598.0				HCT116	Zim3	InHouse			-5.950421003765189	0.30138279846697963	HCT116_Zim3_InHouse	-5.950421003765189	5.950421003765189
EIF4G1	chr3	GTATCACGATTTACTTAGGC	TATTGTATCACGATTTACTTAGGCAGGACG	184313937.0	+	+	184314607.0	-670.0				A549	Kox1	InHouse			-2.1247525683743542	-0.37063857678101114	A549_Kox1_InHouse	-2.1247525683743542	2.1247525683743542
EIF4G1	chr3	GTATCACGATTTACTTAGGC	TATTGTATCACGATTTACTTAGGCAGGACG	184313937.0	+	+	184314607.0	-670.0				A549	Zim3	InHouse			-2.503814931630437	-0.37063857678101114	A549_Zim3_InHouse	-2.503814931630437	2.503814931630437
EIF4G1	chr3	GTATCACGATTTACTTAGGC	TATTGTATCACGATTTACTTAGGCAGGACG	184313937.0	+	+	184314607.0	-670.0				HCT116	Kox1	InHouse			-1.8627655248376955	-0.37063857678101114	HCT116_Kox1_InHouse	-1.8627655248376955	1.8627655248376955
EIF4G1	chr3	GTATCACGATTTACTTAGGC	TATTGTATCACGATTTACTTAGGCAGGACG	184313937.0	+	+	184314607.0	-670.0				HCT116	Zim3	InHouse			-0.83969599778338	-0.37063857678101114	HCT116_Zim3_InHouse	-0.83969599778338	0.83969599778338
NOLC1	chr10	GTATCAGAAAGGGCCTCCCT	GATGGTATCAGAAAGGGCCTCCCTGGGTAT	102151909.0	+	+	102152390.0	-481.0				A549	Kox1	InHouse			-3.810976828744128	0.5033934494678711	A549_Kox1_InHouse	-3.810976828744128	3.810976828744128
NOLC1	chr10	GTATCAGAAAGGGCCTCCCT	GATGGTATCAGAAAGGGCCTCCCTGGGTAT	102151909.0	+	+	102152390.0	-481.0				A549	Zim3	InHouse			-4.801600673718412	0.5033934494678711	A549_Zim3_InHouse	-4.801600673718412	4.801600673718412
NOLC1	chr10	GTATCAGAAAGGGCCTCCCT	GATGGTATCAGAAAGGGCCTCCCTGGGTAT	102151909.0	+	+	102152390.0	-481.0				HCT116	Kox1	InHouse			-1.0855250252629438	0.5033934494678711	HCT116_Kox1_InHouse	-1.0855250252629438	1.0855250252629438
NOLC1	chr10	GTATCAGAAAGGGCCTCCCT	GATGGTATCAGAAAGGGCCTCCCTGGGTAT	102151909.0	+	+	102152390.0	-481.0				HCT116	Zim3	InHouse			-0.8411992320892079	0.5033934494678711	HCT116_Zim3_InHouse	-0.8411992320892079	0.8411992320892079
U2AF1	chr21	GTATCCCAGAGGCAGGTCAC	AAGGGTATCCCAGAGGCAGGTCACTGGCCT	43108492.0	-	-	43107570.0	-921.0				A549	Kox1	InHouse			-5.254106470004502	0.8018395907310214	A549_Kox1_InHouse	-5.254106470004502	5.254106470004502
U2AF1	chr21	GTATCCCAGAGGCAGGTCAC	AAGGGTATCCCAGAGGCAGGTCACTGGCCT	43108492.0	-	-	43107570.0	-921.0				A549	Zim3	InHouse			-6.707869986353304	0.8018395907310214	A549_Zim3_InHouse	-6.707869986353304	6.707869986353304
U2AF1	chr21	GTATCCCAGAGGCAGGTCAC	AAGGGTATCCCAGAGGCAGGTCACTGGCCT	43108492.0	-	-	43107570.0	-921.0				HCT116	Kox1	InHouse			-8.286754260687061	0.8018395907310214	HCT116_Kox1_InHouse	-8.286754260687061	8.286754260687061
U2AF1	chr21	GTATCCCAGAGGCAGGTCAC	AAGGGTATCCCAGAGGCAGGTCACTGGCCT	43108492.0	-	-	43107570.0	-921.0				HCT116	Zim3	InHouse			-7.536157387551153	0.8018395907310214	HCT116_Zim3_InHouse	-7.536157387551153	7.536157387551153
RAD9A	chr11	GTATCCCCCGGCAGACGCCC	CCCTGTATCCCCCGGCAGACGCCCGGGAAC	67391610.0	+	+	67391987.0	-377.0				A549	Kox1	InHouse			-0.4800128474329742	0.531250834021628	A549_Kox1_InHouse	-0.4800128474329742	0.4800128474329742
RAD9A	chr11	GTATCCCCCGGCAGACGCCC	CCCTGTATCCCCCGGCAGACGCCCGGGAAC	67391610.0	+	+	67391987.0	-377.0				A549	Zim3	InHouse			-1.4303657334713935	0.531250834021628	A549_Zim3_InHouse	-1.4303657334713935	1.4303657334713935
RAD9A	chr11	GTATCCCCCGGCAGACGCCC	CCCTGTATCCCCCGGCAGACGCCCGGGAAC	67391610.0	+	+	67391987.0	-377.0				HCT116	Kox1	InHouse			-5.479537430323465	0.531250834021628	HCT116_Kox1_InHouse	-5.479537430323465	5.479537430323465
RAD9A	chr11	GTATCCCCCGGCAGACGCCC	CCCTGTATCCCCCGGCAGACGCCCGGGAAC	67391610.0	+	+	67391987.0	-377.0				HCT116	Zim3	InHouse			-4.748943327170432	0.531250834021628	HCT116_Zim3_InHouse	-4.748943327170432	4.748943327170432
POLR1H	chr6	GTATCCTGAGCCCCGGGCAG	GACCGTATCCTGAGCCCCGGGCAGAGGCAG	30061612.0	+	-	30061266.0	346.0				A549	Kox1	InHouse			-1.6861922054068128	-0.01336613379696758	A549_Kox1_InHouse	-1.6861922054068128	1.6861922054068128
POLR1H	chr6	GTATCCTGAGCCCCGGGCAG	GACCGTATCCTGAGCCCCGGGCAGAGGCAG	30061612.0	+	-	30061266.0	346.0				A549	Zim3	InHouse			-3.2855531208792605	-0.01336613379696758	A549_Zim3_InHouse	-3.2855531208792605	3.2855531208792605
POLR1H	chr6	GTATCCTGAGCCCCGGGCAG	GACCGTATCCTGAGCCCCGGGCAGAGGCAG	30061612.0	+	-	30061266.0	346.0				HCT116	Kox1	InHouse			-6.613687968012458	-0.01336613379696758	HCT116_Kox1_InHouse	-6.613687968012458	6.613687968012458
POLR1H	chr6	GTATCCTGAGCCCCGGGCAG	GACCGTATCCTGAGCCCCGGGCAGAGGCAG	30061612.0	+	-	30061266.0	346.0				HCT116	Zim3	InHouse			-4.877221102575321	-0.01336613379696758	HCT116_Zim3_InHouse	-4.877221102575321	4.877221102575321
GTF3C2	chr2	GTATCGCCGCAGCGGGTGTG	GAGTGTATCGCCGCAGCGGGTGTGTGGGGG	27356716.0	-	-	27356764.0	49.0				A549	Kox1	InHouse			-3.801957789904237	-0.1155527748337242	A549_Kox1_InHouse	-3.801957789904237	3.801957789904237
GTF3C2	chr2	GTATCGCCGCAGCGGGTGTG	GAGTGTATCGCCGCAGCGGGTGTGTGGGGG	27356716.0	-	-	27356764.0	49.0				A549	Zim3	InHouse			-5.219659244103317	-0.1155527748337242	A549_Zim3_InHouse	-5.219659244103317	5.219659244103317
GTF3C2	chr2	GTATCGCCGCAGCGGGTGTG	GAGTGTATCGCCGCAGCGGGTGTGTGGGGG	27356716.0	-	-	27356764.0	49.0				HCT116	Kox1	InHouse			-8.555118033729148	-0.1155527748337242	HCT116_Kox1_InHouse	-8.555118033729148	8.555118033729148
GTF3C2	chr2	GTATCGCCGCAGCGGGTGTG	GAGTGTATCGCCGCAGCGGGTGTGTGGGGG	27356716.0	-	-	27356764.0	49.0				HCT116	Zim3	InHouse			-7.044780337429005	-0.1155527748337242	HCT116_Zim3_InHouse	-7.044780337429005	7.044780337429005
SNRPF	chr12	GTATCGGAGGAGCAGGCGTT	GATGGTATCGGAGGAGCAGGCGTTGGGCAG	95859778.0	+	+	95858953.0	825.0				A549	Kox1	InHouse			-4.0832088116804455	0.7543149591309687	A549_Kox1_InHouse	-4.0832088116804455	4.0832088116804455
SNRPF	chr12	GTATCGGAGGAGCAGGCGTT	GATGGTATCGGAGGAGCAGGCGTTGGGCAG	95859778.0	+	+	95858953.0	825.0				A549	Zim3	InHouse			-5.867929160121004	0.7543149591309687	A549_Zim3_InHouse	-5.867929160121004	5.867929160121004
SNRPF	chr12	GTATCGGAGGAGCAGGCGTT	GATGGTATCGGAGGAGCAGGCGTTGGGCAG	95859778.0	+	+	95858953.0	825.0				HCT116	Kox1	InHouse			-6.919648642596021	0.7543149591309687	HCT116_Kox1_InHouse	-6.919648642596021	6.919648642596021
SNRPF	chr12	GTATCGGAGGAGCAGGCGTT	GATGGTATCGGAGGAGCAGGCGTTGGGCAG	95859778.0	+	+	95858953.0	825.0				HCT116	Zim3	InHouse			-6.22941838576366	0.7543149591309687	HCT116_Zim3_InHouse	-6.22941838576366	6.22941838576366
CNOT3	chr19	GTATCGGATGGGAGCCTCTT	GTCTGTATCGGATGGGAGCCTCTTGGGAGA	54138664.0	+	+	54137763.0	901.0				A549	Kox1	InHouse			-3.933542075929998	0.32045443322742106	A549_Kox1_InHouse	-3.933542075929998	3.933542075929998
CNOT3	chr19	GTATCGGATGGGAGCCTCTT	GTCTGTATCGGATGGGAGCCTCTTGGGAGA	54138664.0	+	+	54137763.0	901.0				A549	Zim3	InHouse			-7.086072768849678	0.32045443322742106	A549_Zim3_InHouse	-7.086072768849678	7.086072768849678
CNOT3	chr19	GTATCGGATGGGAGCCTCTT	GTCTGTATCGGATGGGAGCCTCTTGGGAGA	54138664.0	+	+	54137763.0	901.0				HCT116	Kox1	InHouse			-5.043179259446345	0.32045443322742106	HCT116_Kox1_InHouse	-5.043179259446345	5.043179259446345
CNOT3	chr19	GTATCGGATGGGAGCCTCTT	GTCTGTATCGGATGGGAGCCTCTTGGGAGA	54138664.0	+	+	54137763.0	901.0				HCT116	Zim3	InHouse			-6.499873273135659	0.32045443322742106	HCT116_Zim3_InHouse	-6.499873273135659	6.499873273135659
DSN1	chr20	GTATCGGCTGCGGGTGCGCA	GGGAGTATCGGCTGCGGGTGCGCAAGGCGT	36773721.0	-	-	36773763.0	43.0				A549	Kox1	InHouse			-6.33265608034921	-0.3379681335108997	A549_Kox1_InHouse	-6.33265608034921	6.33265608034921
DSN1	chr20	GTATCGGCTGCGGGTGCGCA	GGGAGTATCGGCTGCGGGTGCGCAAGGCGT	36773721.0	-	-	36773763.0	43.0				A549	Zim3	InHouse			-7.634900123156687	-0.3379681335108997	A549_Zim3_InHouse	-7.634900123156687	7.634900123156687
DSN1	chr20	GTATCGGCTGCGGGTGCGCA	GGGAGTATCGGCTGCGGGTGCGCAAGGCGT	36773721.0	-	-	36773763.0	43.0				HCT116	Kox1	InHouse			-9.0911056734829	-0.3379681335108997	HCT116_Kox1_InHouse	-9.0911056734829	9.0911056734829
DSN1	chr20	GTATCGGCTGCGGGTGCGCA	GGGAGTATCGGCTGCGGGTGCGCAAGGCGT	36773721.0	-	-	36773763.0	43.0				HCT116	Zim3	InHouse			-8.96209605062266	-0.3379681335108997	HCT116_Zim3_InHouse	-8.96209605062266	8.96209605062266
INTS8	chr8	GTATCGGGAGCTAGCAGCAA	CTAAGTATCGGGAGCTAGCAGCAAGGGCTG	94822843.0	+	+	94823288.0	-445.0				A549	Kox1	InHouse			1.1766255411796207	1.0523345993670234	A549_Kox1_InHouse	1.1766255411796207	-1.1766255411796207
INTS8	chr8	GTATCGGGAGCTAGCAGCAA	CTAAGTATCGGGAGCTAGCAGCAAGGGCTG	94822843.0	+	+	94823288.0	-445.0				A549	Zim3	InHouse			-0.0659797627347251	1.0523345993670234	A549_Zim3_InHouse	-0.0659797627347251	0.0659797627347251
INTS8	chr8	GTATCGGGAGCTAGCAGCAA	CTAAGTATCGGGAGCTAGCAGCAAGGGCTG	94822843.0	+	+	94823288.0	-445.0				HCT116	Kox1	InHouse			-0.7703272657174168	1.0523345993670234	HCT116_Kox1_InHouse	-0.7703272657174168	0.7703272657174168
INTS8	chr8	GTATCGGGAGCTAGCAGCAA	CTAAGTATCGGGAGCTAGCAGCAAGGGCTG	94822843.0	+	+	94823288.0	-445.0				HCT116	Zim3	InHouse			-0.2035550614040581	1.0523345993670234	HCT116_Zim3_InHouse	-0.2035550614040581	0.2035550614040581
PSMD1	chr2	GTATCTCCAGGGCGTCTTTA	AAAGGTATCTCCAGGGCGTCTTTAGGGTCT	231057619.0	+	-	231056868.0	751.0				A549	Kox1	InHouse			-1.6101748430481375	-0.19685662167665904	A549_Kox1_InHouse	-1.6101748430481375	1.6101748430481375
PSMD1	chr2	GTATCTCCAGGGCGTCTTTA	AAAGGTATCTCCAGGGCGTCTTTAGGGTCT	231057619.0	+	-	231056868.0	751.0				A549	Zim3	InHouse			-3.1266289544334844	-0.19685662167665904	A549_Zim3_InHouse	-3.1266289544334844	3.1266289544334844
PSMD1	chr2	GTATCTCCAGGGCGTCTTTA	AAAGGTATCTCCAGGGCGTCTTTAGGGTCT	231057619.0	+	-	231056868.0	751.0				HCT116	Kox1	InHouse			-4.8641819109485525	-0.19685662167665904	HCT116_Kox1_InHouse	-4.8641819109485525	4.8641819109485525
PSMD1	chr2	GTATCTCCAGGGCGTCTTTA	AAAGGTATCTCCAGGGCGTCTTTAGGGTCT	231057619.0	+	-	231056868.0	751.0				HCT116	Zim3	InHouse			-5.2216199349931385	-0.19685662167665904	HCT116_Zim3_InHouse	-5.2216199349931385	5.2216199349931385
UPF2	chr10	GTATCTGGGGATGGTGGGCA	GGGTGTATCTGGGGATGGTGGGCATGGGCT	12042106.0	-	-	12042809.0	704.0				A549	Kox1	InHouse			0.7285121828794587	-0.9889428838497	A549_Kox1_InHouse	0.7285121828794587	-0.7285121828794587
UPF2	chr10	GTATCTGGGGATGGTGGGCA	GGGTGTATCTGGGGATGGTGGGCATGGGCT	12042106.0	-	-	12042809.0	704.0				A549	Zim3	InHouse			0.6692449723859191	-0.9889428838497	A549_Zim3_InHouse	0.6692449723859191	-0.6692449723859191
UPF2	chr10	GTATCTGGGGATGGTGGGCA	GGGTGTATCTGGGGATGGTGGGCATGGGCT	12042106.0	-	-	12042809.0	704.0				HCT116	Kox1	InHouse			-0.73663342152416	-0.9889428838497	HCT116_Kox1_InHouse	-0.73663342152416	0.73663342152416
UPF2	chr10	GTATCTGGGGATGGTGGGCA	GGGTGTATCTGGGGATGGTGGGCATGGGCT	12042106.0	-	-	12042809.0	704.0				HCT116	Zim3	InHouse			-0.4544860881833426	-0.9889428838497	HCT116_Zim3_InHouse	-0.4544860881833426	0.4544860881833426
IARS1	chr9	GTATCTTCTGAGTAGTGTCA	GTGTGTATCTTCTGAGTAGTGTCAGGGGTG	92292956.0	-	-	92293697.0	742.0				A549	Kox1	InHouse			-3.918504483027308	0.8237167512310751	A549_Kox1_InHouse	-3.918504483027308	3.918504483027308
IARS1	chr9	GTATCTTCTGAGTAGTGTCA	GTGTGTATCTTCTGAGTAGTGTCAGGGGTG	92292956.0	-	-	92293697.0	742.0				A549	Zim3	InHouse			-5.685431021479992	0.8237167512310751	A549_Zim3_InHouse	-5.685431021479992	5.685431021479992
IARS1	chr9	GTATCTTCTGAGTAGTGTCA	GTGTGTATCTTCTGAGTAGTGTCAGGGGTG	92292956.0	-	-	92293697.0	742.0				HCT116	Kox1	InHouse			-5.685443271011171	0.8237167512310751	HCT116_Kox1_InHouse	-5.685443271011171	5.685443271011171
IARS1	chr9	GTATCTTCTGAGTAGTGTCA	GTGTGTATCTTCTGAGTAGTGTCAGGGGTG	92292956.0	-	-	92293697.0	742.0				HCT116	Zim3	InHouse			-5.687274154452603	0.8237167512310751	HCT116_Zim3_InHouse	-5.687274154452603	5.687274154452603
PSMC4	chr19	GTATGAAATGTCACCTTCAG	CCCAGTATGAAATGTCACCTTCAGGGGCAG	39970690.0	+	+	39971166.0	-476.0				A549	Kox1	InHouse			-2.638193073914305	-0.10676901268033674	A549_Kox1_InHouse	-2.638193073914305	2.638193073914305
PSMC4	chr19	GTATGAAATGTCACCTTCAG	CCCAGTATGAAATGTCACCTTCAGGGGCAG	39970690.0	+	+	39971166.0	-476.0				A549	Zim3	InHouse			-3.8833387707648326	-0.10676901268033674	A549_Zim3_InHouse	-3.8833387707648326	3.8833387707648326
PSMC4	chr19	GTATGAAATGTCACCTTCAG	CCCAGTATGAAATGTCACCTTCAGGGGCAG	39970690.0	+	+	39971166.0	-476.0				HCT116	Kox1	InHouse			-1.293004175677397	-0.10676901268033674	HCT116_Kox1_InHouse	-1.293004175677397	1.293004175677397
PSMC4	chr19	GTATGAAATGTCACCTTCAG	CCCAGTATGAAATGTCACCTTCAGGGGCAG	39970690.0	+	+	39971166.0	-476.0				HCT116	Zim3	InHouse			-2.0168035719081754	-0.10676901268033674	HCT116_Zim3_InHouse	-2.0168035719081754	2.0168035719081754
INTS2	chr17	GTATGAAGCGTCCGCTTCTC	TAAGGTATGAAGCGTCCGCTTCTCTGGCCT	61927637.0	-	-	61927982.0	346.0				A549	Kox1	InHouse			-1.1957943849283346	-0.5081577702844939	A549_Kox1_InHouse	-1.1957943849283346	1.1957943849283346
INTS2	chr17	GTATGAAGCGTCCGCTTCTC	TAAGGTATGAAGCGTCCGCTTCTCTGGCCT	61927637.0	-	-	61927982.0	346.0				A549	Zim3	InHouse			-2.8815452361717866	-0.5081577702844939	A549_Zim3_InHouse	-2.8815452361717866	2.8815452361717866
INTS2	chr17	GTATGAAGCGTCCGCTTCTC	TAAGGTATGAAGCGTCCGCTTCTCTGGCCT	61927637.0	-	-	61927982.0	346.0				HCT116	Kox1	InHouse			-2.732038219162095	-0.5081577702844939	HCT116_Kox1_InHouse	-2.732038219162095	2.732038219162095
INTS2	chr17	GTATGAAGCGTCCGCTTCTC	TAAGGTATGAAGCGTCCGCTTCTCTGGCCT	61927637.0	-	-	61927982.0	346.0				HCT116	Zim3	InHouse			-3.5742807804780035	-0.5081577702844939	HCT116_Zim3_InHouse	-3.5742807804780035	3.5742807804780035
NAPG	chr18	GTATGAGCTGGAATGGAAAG	GGAGGTATGAGCTGGAATGGAAAGGGGAAG	10525210.0	+	+	10526028.0	-818.0				A549	Kox1	InHouse			-1.013870443782159	0.1352738359892496	A549_Kox1_InHouse	-1.013870443782159	1.013870443782159
NAPG	chr18	GTATGAGCTGGAATGGAAAG	GGAGGTATGAGCTGGAATGGAAAGGGGAAG	10525210.0	+	+	10526028.0	-818.0				A549	Zim3	InHouse			-0.2721681000159157	0.1352738359892496	A549_Zim3_InHouse	-0.2721681000159157	0.2721681000159157
NAPG	chr18	GTATGAGCTGGAATGGAAAG	GGAGGTATGAGCTGGAATGGAAAGGGGAAG	10525210.0	+	+	10526028.0	-818.0				HCT116	Kox1	InHouse			-0.8042550503189276	0.1352738359892496	HCT116_Kox1_InHouse	-0.8042550503189276	0.8042550503189276
NAPG	chr18	GTATGAGCTGGAATGGAAAG	GGAGGTATGAGCTGGAATGGAAAGGGGAAG	10525210.0	+	+	10526028.0	-818.0				HCT116	Zim3	InHouse			1.2560644251412574	0.1352738359892496	HCT116_Zim3_InHouse	1.2560644251412574	-1.2560644251412574
HM13	chr20	GTATGGGGGTGGAAAGTGCC	TTCGGTATGGGGGTGGAAAGTGCCCGGTTT	31514759.0	+	-	31514443.0	316.0				A549	Kox1	InHouse			0.4207204261616288	-0.3277166073528984	A549_Kox1_InHouse	0.4207204261616288	-0.4207204261616288
HM13	chr20	GTATGGGGGTGGAAAGTGCC	TTCGGTATGGGGGTGGAAAGTGCCCGGTTT	31514759.0	+	-	31514443.0	316.0				A549	Zim3	InHouse			-1.1183583130142143	-0.3277166073528984	A549_Zim3_InHouse	-1.1183583130142143	1.1183583130142143
HM13	chr20	GTATGGGGGTGGAAAGTGCC	TTCGGTATGGGGGTGGAAAGTGCCCGGTTT	31514759.0	+	-	31514443.0	316.0				HCT116	Kox1	InHouse			-0.2998664651072149	-0.3277166073528984	HCT116_Kox1_InHouse	-0.2998664651072149	0.2998664651072149
HM13	chr20	GTATGGGGGTGGAAAGTGCC	TTCGGTATGGGGGTGGAAAGTGCCCGGTTT	31514759.0	+	-	31514443.0	316.0				HCT116	Zim3	InHouse			-0.3260200971356014	-0.3277166073528984	HCT116_Zim3_InHouse	-0.3260200971356014	0.3260200971356014
ERCC6L	chr23	GTATGTCTGGACCGCTGGGC	TAAGGTATGTCTGGACCGCTGGGCGGGTCT	72238827.0	-	-	72239027.0	201.0				A549	Kox1	InHouse			-4.264389176112261	-0.26713243699846617	A549_Kox1_InHouse	-4.264389176112261	4.264389176112261
ERCC6L	chr23	GTATGTCTGGACCGCTGGGC	TAAGGTATGTCTGGACCGCTGGGCGGGTCT	72238827.0	-	-	72239027.0	201.0				A549	Zim3	InHouse			-3.9890795185493695	-0.26713243699846617	A549_Zim3_InHouse	-3.9890795185493695	3.9890795185493695
ERCC6L	chr23	GTATGTCTGGACCGCTGGGC	TAAGGTATGTCTGGACCGCTGGGCGGGTCT	72238827.0	-	-	72239027.0	201.0				HCT116	Kox1	InHouse			-7.851509677118869	-0.26713243699846617	HCT116_Kox1_InHouse	-7.851509677118869	7.851509677118869
ERCC6L	chr23	GTATGTCTGGACCGCTGGGC	TAAGGTATGTCTGGACCGCTGGGCGGGTCT	72238827.0	-	-	72239027.0	201.0				HCT116	Zim3	InHouse			-7.143770029125735	-0.26713243699846617	HCT116_Zim3_InHouse	-7.143770029125735	7.143770029125735
AURKB	chr17	GTATGTGACGAGCCCTGCAG	ATTTGTATGTGACGAGCCCTGCAGAGGTCC	8209941.0	-	+	8210575.0	635.0				A549	Kox1	InHouse			-7.205943347014238	0.3529872836243748	A549_Kox1_InHouse	-7.205943347014238	7.205943347014238
AURKB	chr17	GTATGTGACGAGCCCTGCAG	ATTTGTATGTGACGAGCCCTGCAGAGGTCC	8209941.0	-	+	8210575.0	635.0				A549	Zim3	InHouse			-10.344945594845314	0.3529872836243748	A549_Zim3_InHouse	-10.344945594845314	10.344945594845314
AURKB	chr17	GTATGTGACGAGCCCTGCAG	ATTTGTATGTGACGAGCCCTGCAGAGGTCC	8209941.0	-	+	8210575.0	635.0				HCT116	Kox1	InHouse			-10.031185179637308	0.3529872836243748	HCT116_Kox1_InHouse	-10.031185179637308	10.031185179637308
AURKB	chr17	GTATGTGACGAGCCCTGCAG	ATTTGTATGTGACGAGCCCTGCAGAGGTCC	8209941.0	-	+	8210575.0	635.0				HCT116	Zim3	InHouse			-8.69397860044436	0.3529872836243748	HCT116_Zim3_InHouse	-8.69397860044436	8.69397860044436
CEBPE	chr14	GTATGTGGAGGGTAGGCAAA	GAAGGTATGTGGAGGGTAGGCAAAGGGCCG	23118828.0	-	+	23119255.0	428.0				A549	Kox1	InHouse			-0.4143285857066057	0.3429839197087704	A549_Kox1_InHouse	-0.4143285857066057	0.4143285857066057
CEBPE	chr14	GTATGTGGAGGGTAGGCAAA	GAAGGTATGTGGAGGGTAGGCAAAGGGCCG	23118828.0	-	+	23119255.0	428.0				A549	Zim3	InHouse			0.5919461720318446	0.3429839197087704	A549_Zim3_InHouse	0.5919461720318446	-0.5919461720318446
CEBPE	chr14	GTATGTGGAGGGTAGGCAAA	GAAGGTATGTGGAGGGTAGGCAAAGGGCCG	23118828.0	-	+	23119255.0	428.0				HCT116	Kox1	InHouse			0.4763052083066331	0.3429839197087704	HCT116_Kox1_InHouse	0.4763052083066331	-0.4763052083066331
CEBPE	chr14	GTATGTGGAGGGTAGGCAAA	GAAGGTATGTGGAGGGTAGGCAAAGGGCCG	23118828.0	-	+	23119255.0	428.0				HCT116	Zim3	InHouse			0.8048596473707212	0.3429839197087704	HCT116_Zim3_InHouse	0.8048596473707212	-0.8048596473707212
MTOR	chr1	GTATGTGTGTGCGTCCGAAA	GTGTGTATGTGTGTGCGTCCGAAAGGGGGG	11261794.0	-	+	11262551.0	758.0				A549	Kox1	InHouse			-4.812802101720804	-0.10018424281428524	A549_Kox1_InHouse	-4.812802101720804	4.812802101720804
MTOR	chr1	GTATGTGTGTGCGTCCGAAA	GTGTGTATGTGTGTGCGTCCGAAAGGGGGG	11261794.0	-	+	11262551.0	758.0				A549	Zim3	InHouse			-5.672041732575242	-0.10018424281428524	A549_Zim3_InHouse	-5.672041732575242	5.672041732575242
MTOR	chr1	GTATGTGTGTGCGTCCGAAA	GTGTGTATGTGTGTGCGTCCGAAAGGGGGG	11261794.0	-	+	11262551.0	758.0				HCT116	Kox1	InHouse			-0.7554422390484946	-0.10018424281428524	HCT116_Kox1_InHouse	-0.7554422390484946	0.7554422390484946
MTOR	chr1	GTATGTGTGTGCGTCCGAAA	GTGTGTATGTGTGTGCGTCCGAAAGGGGGG	11261794.0	-	+	11262551.0	758.0				HCT116	Zim3	InHouse			-1.6147611890882598	-0.10018424281428524	HCT116_Zim3_InHouse	-1.6147611890882598	1.6147611890882598
PRPF6	chr20	GTATTATATTGGAATCTGTG	GGTGGTATTATATTGGAATCTGTGGGGCAC	63981823.0	+	+	63981133.0	690.0				A549	Kox1	InHouse			-5.716857109386762	0.8094421789733983	A549_Kox1_InHouse	-5.716857109386762	5.716857109386762
PRPF6	chr20	GTATTATATTGGAATCTGTG	GGTGGTATTATATTGGAATCTGTGGGGCAC	63981823.0	+	+	63981133.0	690.0				A549	Zim3	InHouse			-6.128588307424975	0.8094421789733983	A549_Zim3_InHouse	-6.128588307424975	6.128588307424975
PRPF6	chr20	GTATTATATTGGAATCTGTG	GGTGGTATTATATTGGAATCTGTGGGGCAC	63981823.0	+	+	63981133.0	690.0				HCT116	Kox1	InHouse			-5.123600757823814	0.8094421789733983	HCT116_Kox1_InHouse	-5.123600757823814	5.123600757823814
PRPF6	chr20	GTATTATATTGGAATCTGTG	GGTGGTATTATATTGGAATCTGTGGGGCAC	63981823.0	+	+	63981133.0	690.0				HCT116	Zim3	InHouse			-4.855601308971483	0.8094421789733983	HCT116_Zim3_InHouse	-4.855601308971483	4.855601308971483
ANAPC4	chr4	GTATTATTTGCCTGTTAGGG	CACAGTATTATTTGCCTGTTAGGGAGGTTT	25376513.0	+	+	25377264.0	-751.0				A549	Kox1	InHouse			-0.1934135774731938	-0.4225081389128867	A549_Kox1_InHouse	-0.1934135774731938	0.1934135774731938
ANAPC4	chr4	GTATTATTTGCCTGTTAGGG	CACAGTATTATTTGCCTGTTAGGGAGGTTT	25376513.0	+	+	25377264.0	-751.0				A549	Zim3	InHouse			-0.0359051153410652	-0.4225081389128867	A549_Zim3_InHouse	-0.0359051153410652	0.0359051153410652
ANAPC4	chr4	GTATTATTTGCCTGTTAGGG	CACAGTATTATTTGCCTGTTAGGGAGGTTT	25376513.0	+	+	25377264.0	-751.0				HCT116	Kox1	InHouse			-0.261498957258079	-0.4225081389128867	HCT116_Kox1_InHouse	-0.261498957258079	0.261498957258079
ANAPC4	chr4	GTATTATTTGCCTGTTAGGG	CACAGTATTATTTGCCTGTTAGGGAGGTTT	25376513.0	+	+	25377264.0	-751.0				HCT116	Zim3	InHouse			-0.264636127974126	-0.4225081389128867	HCT116_Zim3_InHouse	-0.264636127974126	0.264636127974126
KNL1	chr15	GTATTCAAATCTAACCGCCT	TGAAGTATTCAAATCTAACCGCCTAGGTGA	40594244.0	+	-	40594250.0	-6.0				A549	Kox1	InHouse			-0.5640593569994812	0.017552175150725026	A549_Kox1_InHouse	-0.5640593569994812	0.5640593569994812
KNL1	chr15	GTATTCAAATCTAACCGCCT	TGAAGTATTCAAATCTAACCGCCTAGGTGA	40594244.0	+	-	40594250.0	-6.0				A549	Zim3	InHouse			-0.8281012895145118	0.017552175150725026	A549_Zim3_InHouse	-0.8281012895145118	0.8281012895145118
KNL1	chr15	GTATTCAAATCTAACCGCCT	TGAAGTATTCAAATCTAACCGCCTAGGTGA	40594244.0	+	-	40594250.0	-6.0				HCT116	Kox1	InHouse			0.2917182821822177	0.017552175150725026	HCT116_Kox1_InHouse	0.2917182821822177	-0.2917182821822177
KNL1	chr15	GTATTCAAATCTAACCGCCT	TGAAGTATTCAAATCTAACCGCCTAGGTGA	40594244.0	+	-	40594250.0	-6.0				HCT116	Zim3	InHouse			-1.575389580448598	0.017552175150725026	HCT116_Zim3_InHouse	-1.575389580448598	1.575389580448598
SNRPF	chr12	GTATTCTTAGTTGGGGCTAT	TGGGGTATTCTTAGTTGGGGCTATAGGGTC	95859330.0	+	+	95858953.0	377.0				A549	Kox1	InHouse			-6.641285340425364	0.09691129522540776	A549_Kox1_InHouse	-6.641285340425364	6.641285340425364
SNRPF	chr12	GTATTCTTAGTTGGGGCTAT	TGGGGTATTCTTAGTTGGGGCTATAGGGTC	95859330.0	+	+	95858953.0	377.0				A549	Zim3	InHouse			-7.072503017404976	0.09691129522540776	A549_Zim3_InHouse	-7.072503017404976	7.072503017404976
SNRPF	chr12	GTATTCTTAGTTGGGGCTAT	TGGGGTATTCTTAGTTGGGGCTATAGGGTC	95859330.0	+	+	95858953.0	377.0				HCT116	Kox1	InHouse			-5.84381344411355	0.09691129522540776	HCT116_Kox1_InHouse	-5.84381344411355	5.84381344411355
SNRPF	chr12	GTATTCTTAGTTGGGGCTAT	TGGGGTATTCTTAGTTGGGGCTATAGGGTC	95859330.0	+	+	95858953.0	377.0				HCT116	Zim3	InHouse			-6.453177278883115	0.09691129522540776	HCT116_Zim3_InHouse	-6.453177278883115	6.453177278883115
TBCE	chr1	GTATTGAGAGTCTACCACGT	ATGCGTATTGAGAGTCTACCACGTAGGCAG	235367156.0	+	-	235367428.0	-272.0				A549	Kox1	InHouse			0.5076638797076239	1.5323662184629374	A549_Kox1_InHouse	0.5076638797076239	-0.5076638797076239
TBCE	chr1	GTATTGAGAGTCTACCACGT	ATGCGTATTGAGAGTCTACCACGTAGGCAG	235367156.0	+	-	235367428.0	-272.0				A549	Zim3	InHouse			1.5613746476927388	1.5323662184629374	A549_Zim3_InHouse	1.5613746476927388	-1.5613746476927388
TBCE	chr1	GTATTGAGAGTCTACCACGT	ATGCGTATTGAGAGTCTACCACGTAGGCAG	235367156.0	+	-	235367428.0	-272.0				HCT116	Kox1	InHouse			-0.6546491843260567	1.5323662184629374	HCT116_Kox1_InHouse	-0.6546491843260567	0.6546491843260567
TBCE	chr1	GTATTGAGAGTCTACCACGT	ATGCGTATTGAGAGTCTACCACGTAGGCAG	235367156.0	+	-	235367428.0	-272.0				HCT116	Zim3	InHouse			0.3960515625610153	1.5323662184629374	HCT116_Zim3_InHouse	0.3960515625610153	-0.3960515625610153
UMPS	chr3	GTATTGCCTTATATACACAA	TAAAGTATTGCCTTATATACACAATGGAGA	124729662.0	+	+	124730453.0	-791.0				A549	Kox1	InHouse			-0.6320067639982935	0.6949458324885719	A549_Kox1_InHouse	-0.6320067639982935	0.6320067639982935
UMPS	chr3	GTATTGCCTTATATACACAA	TAAAGTATTGCCTTATATACACAATGGAGA	124729662.0	+	+	124730453.0	-791.0				A549	Zim3	InHouse			-0.9822586505579975	0.6949458324885719	A549_Zim3_InHouse	-0.9822586505579975	0.9822586505579975
UMPS	chr3	GTATTGCCTTATATACACAA	TAAAGTATTGCCTTATATACACAATGGAGA	124729662.0	+	+	124730453.0	-791.0				HCT116	Kox1	InHouse			-2.401552110386433	0.6949458324885719	HCT116_Kox1_InHouse	-2.401552110386433	2.401552110386433
UMPS	chr3	GTATTGCCTTATATACACAA	TAAAGTATTGCCTTATATACACAATGGAGA	124729662.0	+	+	124730453.0	-791.0				HCT116	Zim3	InHouse			-1.9311200419858328	0.6949458324885719	HCT116_Zim3_InHouse	-1.9311200419858328	1.9311200419858328
RAD9A	chr11	GTATTGCTGGAAGAAGAGCG	CCTGGTATTGCTGGAAGAAGAGCGGGGCAA	67392715.0	+	-	67391987.0	728.0				A549	Kox1	InHouse			-1.4806456702987896	0.6679161273139212	A549_Kox1_InHouse	-1.4806456702987896	1.4806456702987896
RAD9A	chr11	GTATTGCTGGAAGAAGAGCG	CCTGGTATTGCTGGAAGAAGAGCGGGGCAA	67392715.0	+	-	67391987.0	728.0				A549	Zim3	InHouse			-3.0094935283278303	0.6679161273139212	A549_Zim3_InHouse	-3.0094935283278303	3.0094935283278303
RAD9A	chr11	GTATTGCTGGAAGAAGAGCG	CCTGGTATTGCTGGAAGAAGAGCGGGGCAA	67392715.0	+	-	67391987.0	728.0				HCT116	Kox1	InHouse			-5.581698754705562	0.6679161273139212	HCT116_Kox1_InHouse	-5.581698754705562	5.581698754705562
RAD9A	chr11	GTATTGCTGGAAGAAGAGCG	CCTGGTATTGCTGGAAGAAGAGCGGGGCAA	67392715.0	+	-	67391987.0	728.0				HCT116	Zim3	InHouse			-6.387428434323283	0.6679161273139212	HCT116_Zim3_InHouse	-6.387428434323283	6.387428434323283
SRSF2	chr17	GTATTGGCATGAAAAAAAGG	TGGAGTATTGGCATGAAAAAAAGGTGGGGG	76737648.0	-	-	76737331.0	-316.0				A549	Kox1	InHouse			-0.0321967034742516	-0.33773060707887176	A549_Kox1_InHouse	-0.0321967034742516	0.0321967034742516
SRSF2	chr17	GTATTGGCATGAAAAAAAGG	TGGAGTATTGGCATGAAAAAAAGGTGGGGG	76737648.0	-	-	76737331.0	-316.0				A549	Zim3	InHouse			0.2819392206411309	-0.33773060707887176	A549_Zim3_InHouse	0.2819392206411309	-0.2819392206411309
SRSF2	chr17	GTATTGGCATGAAAAAAAGG	TGGAGTATTGGCATGAAAAAAAGGTGGGGG	76737648.0	-	-	76737331.0	-316.0				HCT116	Kox1	InHouse			-0.4565425539520326	-0.33773060707887176	HCT116_Kox1_InHouse	-0.4565425539520326	0.4565425539520326
SRSF2	chr17	GTATTGGCATGAAAAAAAGG	TGGAGTATTGGCATGAAAAAAAGGTGGGGG	76737648.0	-	-	76737331.0	-316.0				HCT116	Zim3	InHouse			0.5050304348437283	-0.33773060707887176	HCT116_Zim3_InHouse	0.5050304348437283	-0.5050304348437283
TAF6L	chr11	GTATTGGGGAGGGCGGGGCC	GGCTGTATTGGGGAGGGCGGGGCCGGGGCC	62771382.0	+	+	62771397.0	-15.0				A549	Kox1	InHouse			-1.2094691140992946	-1.3227322133392694	A549_Kox1_InHouse	-1.2094691140992946	1.2094691140992946
TAF6L	chr11	GTATTGGGGAGGGCGGGGCC	GGCTGTATTGGGGAGGGCGGGGCCGGGGCC	62771382.0	+	+	62771397.0	-15.0				A549	Zim3	InHouse			-0.1826735740514944	-1.3227322133392694	A549_Zim3_InHouse	-0.1826735740514944	0.1826735740514944
TAF6L	chr11	GTATTGGGGAGGGCGGGGCC	GGCTGTATTGGGGAGGGCGGGGCCGGGGCC	62771382.0	+	+	62771397.0	-15.0				HCT116	Kox1	InHouse			0.0845889207155488	-1.3227322133392694	HCT116_Kox1_InHouse	0.0845889207155488	-0.0845889207155488
TAF6L	chr11	GTATTGGGGAGGGCGGGGCC	GGCTGTATTGGGGAGGGCGGGGCCGGGGCC	62771382.0	+	+	62771397.0	-15.0				HCT116	Zim3	InHouse			-0.2440858459101449	-1.3227322133392694	HCT116_Zim3_InHouse	-0.2440858459101449	0.2440858459101449
DDB1	chr11	GTATTGGTAGACTGCCAGGA	GGAGGTATTGGTAGACTGCCAGGAGGGCAG	61332166.0	-	-	61333105.0	940.0				A549	Kox1	InHouse			0.2083888655453933	0.7935389768994865	A549_Kox1_InHouse	0.2083888655453933	-0.2083888655453933
DDB1	chr11	GTATTGGTAGACTGCCAGGA	GGAGGTATTGGTAGACTGCCAGGAGGGCAG	61332166.0	-	-	61333105.0	940.0				A549	Zim3	InHouse			-0.1276422773496037	0.7935389768994865	A549_Zim3_InHouse	-0.1276422773496037	0.1276422773496037
DDB1	chr11	GTATTGGTAGACTGCCAGGA	GGAGGTATTGGTAGACTGCCAGGAGGGCAG	61332166.0	-	-	61333105.0	940.0				HCT116	Kox1	InHouse			0.6294569133602865	0.7935389768994865	HCT116_Kox1_InHouse	0.6294569133602865	-0.6294569133602865
DDB1	chr11	GTATTGGTAGACTGCCAGGA	GGAGGTATTGGTAGACTGCCAGGAGGGCAG	61332166.0	-	-	61333105.0	940.0				HCT116	Zim3	InHouse			-0.6530781529087508	0.7935389768994865	HCT116_Zim3_InHouse	-0.6530781529087508	0.6530781529087508
DAP3	chr1	GTATTGTACCGCTGAGGGAA	ACGGGTATTGTACCGCTGAGGGAAAGGAGC	155689214.0	+	+	155689092.0	122.0				A549	Kox1	InHouse			-3.642845502810341	-0.1346277604029492	A549_Kox1_InHouse	-3.642845502810341	3.642845502810341
DAP3	chr1	GTATTGTACCGCTGAGGGAA	ACGGGTATTGTACCGCTGAGGGAAAGGAGC	155689214.0	+	+	155689092.0	122.0				A549	Zim3	InHouse			-2.098097684006865	-0.1346277604029492	A549_Zim3_InHouse	-2.098097684006865	2.098097684006865
DAP3	chr1	GTATTGTACCGCTGAGGGAA	ACGGGTATTGTACCGCTGAGGGAAAGGAGC	155689214.0	+	+	155689092.0	122.0				HCT116	Kox1	InHouse			-3.1256210335769503	-0.1346277604029492	HCT116_Kox1_InHouse	-3.1256210335769503	3.1256210335769503
DAP3	chr1	GTATTGTACCGCTGAGGGAA	ACGGGTATTGTACCGCTGAGGGAAAGGAGC	155689214.0	+	+	155689092.0	122.0				HCT116	Zim3	InHouse			-2.0365814323930747	-0.1346277604029492	HCT116_Zim3_InHouse	-2.0365814323930747	2.0365814323930747
RBBP6	chr16	GTATTTAATCTGAGGCCTTA	GGGGGTATTTAATCTGAGGCCTTAGGGTCC	24540505.0	+	+	24539567.0	938.0				A549	Kox1	InHouse			-0.3099780292191282	-0.3139197597031794	A549_Kox1_InHouse	-0.3099780292191282	0.3099780292191282
RBBP6	chr16	GTATTTAATCTGAGGCCTTA	GGGGGTATTTAATCTGAGGCCTTAGGGTCC	24540505.0	+	+	24539567.0	938.0				A549	Zim3	InHouse			-1.4842903535050254	-0.3139197597031794	A549_Zim3_InHouse	-1.4842903535050254	1.4842903535050254
RBBP6	chr16	GTATTTAATCTGAGGCCTTA	GGGGGTATTTAATCTGAGGCCTTAGGGTCC	24540505.0	+	+	24539567.0	938.0				HCT116	Kox1	InHouse			-0.7026300628186701	-0.3139197597031794	HCT116_Kox1_InHouse	-0.7026300628186701	0.7026300628186701
RBBP6	chr16	GTATTTAATCTGAGGCCTTA	GGGGGTATTTAATCTGAGGCCTTAGGGTCC	24540505.0	+	+	24539567.0	938.0				HCT116	Zim3	InHouse			-1.665475988875854	-0.3139197597031794	HCT116_Zim3_InHouse	-1.665475988875854	1.665475988875854
ATP6V1H	chr8	GTATTTGCAAAATCAAAATT	CATAGTATTTGCAAAATCAAAATTCGGAGA	53842283.0	-	+	53843245.0	963.0				A549	Kox1	InHouse			0.4525210195389905	-1.1666503518943498	A549_Kox1_InHouse	0.4525210195389905	-0.4525210195389905
ATP6V1H	chr8	GTATTTGCAAAATCAAAATT	CATAGTATTTGCAAAATCAAAATTCGGAGA	53842283.0	-	+	53843245.0	963.0				A549	Zim3	InHouse			-0.6638787060496373	-1.1666503518943498	A549_Zim3_InHouse	-0.6638787060496373	0.6638787060496373
ATP6V1H	chr8	GTATTTGCAAAATCAAAATT	CATAGTATTTGCAAAATCAAAATTCGGAGA	53842283.0	-	+	53843245.0	963.0				HCT116	Kox1	InHouse			-0.6508355872944412	-1.1666503518943498	HCT116_Kox1_InHouse	-0.6508355872944412	0.6508355872944412
ATP6V1H	chr8	GTATTTGCAAAATCAAAATT	CATAGTATTTGCAAAATCAAAATTCGGAGA	53842283.0	-	+	53843245.0	963.0				HCT116	Zim3	InHouse			0.3494200115360977	-1.1666503518943498	HCT116_Zim3_InHouse	0.3494200115360977	-0.3494200115360977
RPP21	chr6	GTATTTGCTTAATAAATGAA	ATAAGTATTTGCTTAATAAATGAATGGTGA	30345892.0	+	-	30345157.0	735.0				A549	Kox1	InHouse			-1.4502988649129154	-0.6738075268518824	A549_Kox1_InHouse	-1.4502988649129154	1.4502988649129154
RPP21	chr6	GTATTTGCTTAATAAATGAA	ATAAGTATTTGCTTAATAAATGAATGGTGA	30345892.0	+	-	30345157.0	735.0				A549	Zim3	InHouse			-0.332839106922128	-0.6738075268518824	A549_Zim3_InHouse	-0.332839106922128	0.332839106922128
RPP21	chr6	GTATTTGCTTAATAAATGAA	ATAAGTATTTGCTTAATAAATGAATGGTGA	30345892.0	+	-	30345157.0	735.0				HCT116	Kox1	InHouse			0.7129973075183821	-0.6738075268518824	HCT116_Kox1_InHouse	0.7129973075183821	-0.7129973075183821
RPP21	chr6	GTATTTGCTTAATAAATGAA	ATAAGTATTTGCTTAATAAATGAATGGTGA	30345892.0	+	-	30345157.0	735.0				HCT116	Zim3	InHouse			-0.7991366653426075	-0.6738075268518824	HCT116_Zim3_InHouse	-0.7991366653426075	0.7991366653426075
SRCAP	chr16	GTATTTGGGGAAGTGTCTCA	TCTTGTATTTGGGGAAGTGTCTCAAGGCGC	30699459.0	+	+	30699172.0	287.0				A549	Kox1	InHouse			-0.413284040922585	0.8591932155976567	A549_Kox1_InHouse	-0.413284040922585	0.413284040922585
SRCAP	chr16	GTATTTGGGGAAGTGTCTCA	TCTTGTATTTGGGGAAGTGTCTCAAGGCGC	30699459.0	+	+	30699172.0	287.0				A549	Zim3	InHouse			0.8079220498664167	0.8591932155976567	A549_Zim3_InHouse	0.8079220498664167	-0.8079220498664167
SRCAP	chr16	GTATTTGGGGAAGTGTCTCA	TCTTGTATTTGGGGAAGTGTCTCAAGGCGC	30699459.0	+	+	30699172.0	287.0				HCT116	Kox1	InHouse			0.8972916939135597	0.8591932155976567	HCT116_Kox1_InHouse	0.8972916939135597	-0.8972916939135597
SRCAP	chr16	GTATTTGGGGAAGTGTCTCA	TCTTGTATTTGGGGAAGTGTCTCAAGGCGC	30699459.0	+	+	30699172.0	287.0				HCT116	Zim3	InHouse			0.1145545810437112	0.8591932155976567	HCT116_Zim3_InHouse	0.1145545810437112	-0.1145545810437112
TAF6L	chr11	GTATTTGGTTCACAGGCGTG	GCTTGTATTTGGTTCACAGGCGTGGGGAGA	62770843.0	+	+	62771397.0	-554.0				A549	Kox1	InHouse			-0.0191790008595688	0.46070742700225487	A549_Kox1_InHouse	-0.0191790008595688	0.0191790008595688
TAF6L	chr11	GTATTTGGTTCACAGGCGTG	GCTTGTATTTGGTTCACAGGCGTGGGGAGA	62770843.0	+	+	62771397.0	-554.0				A549	Zim3	InHouse			0.0297241200756254	0.46070742700225487	A549_Zim3_InHouse	0.0297241200756254	-0.0297241200756254
TAF6L	chr11	GTATTTGGTTCACAGGCGTG	GCTTGTATTTGGTTCACAGGCGTGGGGAGA	62770843.0	+	+	62771397.0	-554.0				HCT116	Kox1	InHouse			0.1631857428181853	0.46070742700225487	HCT116_Kox1_InHouse	0.1631857428181853	-0.1631857428181853
TAF6L	chr11	GTATTTGGTTCACAGGCGTG	GCTTGTATTTGGTTCACAGGCGTGGGGAGA	62770843.0	+	+	62771397.0	-554.0				HCT116	Zim3	InHouse			-1.2702193355687437	0.46070742700225487	HCT116_Zim3_InHouse	-1.2702193355687437	1.2702193355687437
YAE1	chr7	GTCAAATCCTTTAAATGCAG	GCTTGTCAAATCCTTTAAATGCAGAGGAGA	39566005.0	+	+	39566405.0	-400.0				A549	Kox1	InHouse			-0.0605909136693989	-0.916076877470905	A549_Kox1_InHouse	-0.0605909136693989	0.0605909136693989
YAE1	chr7	GTCAAATCCTTTAAATGCAG	GCTTGTCAAATCCTTTAAATGCAGAGGAGA	39566005.0	+	+	39566405.0	-400.0				A549	Zim3	InHouse			0.3278548526924152	-0.916076877470905	A549_Zim3_InHouse	0.3278548526924152	-0.3278548526924152
YAE1	chr7	GTCAAATCCTTTAAATGCAG	GCTTGTCAAATCCTTTAAATGCAGAGGAGA	39566005.0	+	+	39566405.0	-400.0				HCT116	Kox1	InHouse			-0.2426603987993005	-0.916076877470905	HCT116_Kox1_InHouse	-0.2426603987993005	0.2426603987993005
YAE1	chr7	GTCAAATCCTTTAAATGCAG	GCTTGTCAAATCCTTTAAATGCAGAGGAGA	39566005.0	+	+	39566405.0	-400.0				HCT116	Zim3	InHouse			-0.3612365477307429	-0.916076877470905	HCT116_Zim3_InHouse	-0.3612365477307429	0.3612365477307429
IARS1	chr9	GTCAAATGTAACCTGAAAGT	TTAAGTCAAATGTAACCTGAAAGTGGGACC	92293116.0	-	+	92293697.0	582.0				A549	Kox1	InHouse			-5.312756357602167	0.48652073534874346	A549_Kox1_InHouse	-5.312756357602167	5.312756357602167
IARS1	chr9	GTCAAATGTAACCTGAAAGT	TTAAGTCAAATGTAACCTGAAAGTGGGACC	92293116.0	-	+	92293697.0	582.0				A549	Zim3	InHouse			-4.04519481451041	0.48652073534874346	A549_Zim3_InHouse	-4.04519481451041	4.04519481451041
IARS1	chr9	GTCAAATGTAACCTGAAAGT	TTAAGTCAAATGTAACCTGAAAGTGGGACC	92293116.0	-	+	92293697.0	582.0				HCT116	Kox1	InHouse			-5.986122171349799	0.48652073534874346	HCT116_Kox1_InHouse	-5.986122171349799	5.986122171349799
IARS1	chr9	GTCAAATGTAACCTGAAAGT	TTAAGTCAAATGTAACCTGAAAGTGGGACC	92293116.0	-	+	92293697.0	582.0				HCT116	Zim3	InHouse			-4.968164230892942	0.48652073534874346	HCT116_Zim3_InHouse	-4.968164230892942	4.968164230892942
RPL4	chr15	GTCAACAAGGCTTTAAACAG	AGGAGTCAACAAGGCTTTAAACAGGGGAAG	66505730.0	-	-	66504855.0	-874.0				A549	Kox1	InHouse			-2.356019295482308	0.34417463997671166	A549_Kox1_InHouse	-2.356019295482308	2.356019295482308
RPL4	chr15	GTCAACAAGGCTTTAAACAG	AGGAGTCAACAAGGCTTTAAACAGGGGAAG	66505730.0	-	-	66504855.0	-874.0				A549	Zim3	InHouse			-3.1187207847815084	0.34417463997671166	A549_Zim3_InHouse	-3.1187207847815084	3.1187207847815084
RPL4	chr15	GTCAACAAGGCTTTAAACAG	AGGAGTCAACAAGGCTTTAAACAGGGGAAG	66505730.0	-	-	66504855.0	-874.0				HCT116	Kox1	InHouse			-3.946012928677004	0.34417463997671166	HCT116_Kox1_InHouse	-3.946012928677004	3.946012928677004
RPL4	chr15	GTCAACAAGGCTTTAAACAG	AGGAGTCAACAAGGCTTTAAACAGGGGAAG	66505730.0	-	-	66504855.0	-874.0				HCT116	Zim3	InHouse			-4.144897036289834	0.34417463997671166	HCT116_Zim3_InHouse	-4.144897036289834	4.144897036289834
MROH6	chr8	GTCAACAGGGGCTGGTAGTC	CCTGGTCAACAGGGGCTGGTAGTCAGGGTG	143573031.0	-	-	143572772.0	-258.0				A549	Kox1	InHouse			0.5630499536936197	-0.39916873302948164	A549_Kox1_InHouse	0.5630499536936197	-0.5630499536936197
MROH6	chr8	GTCAACAGGGGCTGGTAGTC	CCTGGTCAACAGGGGCTGGTAGTCAGGGTG	143573031.0	-	-	143572772.0	-258.0				A549	Zim3	InHouse			0.8582591741372765	-0.39916873302948164	A549_Zim3_InHouse	0.8582591741372765	-0.8582591741372765
MROH6	chr8	GTCAACAGGGGCTGGTAGTC	CCTGGTCAACAGGGGCTGGTAGTCAGGGTG	143573031.0	-	-	143572772.0	-258.0				HCT116	Kox1	InHouse			-0.3263998033903496	-0.39916873302948164	HCT116_Kox1_InHouse	-0.3263998033903496	0.3263998033903496
MROH6	chr8	GTCAACAGGGGCTGGTAGTC	CCTGGTCAACAGGGGCTGGTAGTCAGGGTG	143573031.0	-	-	143572772.0	-258.0				HCT116	Zim3	InHouse			-1.076590376367696	-0.39916873302948164	HCT116_Zim3_InHouse	-1.076590376367696	1.076590376367696
PIGV	chr1	GTCAACATGGCCGCCGCGCA	CGGAGTCAACATGGCCGCCGCGCAGGGAGG	26787882.0	+	+	26787951.0	-69.0				A549	Kox1	InHouse			-0.916039471590251	0.15823360311144016	A549_Kox1_InHouse	-0.916039471590251	0.916039471590251
PIGV	chr1	GTCAACATGGCCGCCGCGCA	CGGAGTCAACATGGCCGCCGCGCAGGGAGG	26787882.0	+	+	26787951.0	-69.0				A549	Zim3	InHouse			0.1967405521030247	0.15823360311144016	A549_Zim3_InHouse	0.1967405521030247	-0.1967405521030247
PIGV	chr1	GTCAACATGGCCGCCGCGCA	CGGAGTCAACATGGCCGCCGCGCAGGGAGG	26787882.0	+	+	26787951.0	-69.0				HCT116	Kox1	InHouse			-1.2999684216359069	0.15823360311144016	HCT116_Kox1_InHouse	-1.2999684216359069	1.2999684216359069
PIGV	chr1	GTCAACATGGCCGCCGCGCA	CGGAGTCAACATGGCCGCCGCGCAGGGAGG	26787882.0	+	+	26787951.0	-69.0				HCT116	Zim3	InHouse			0.1382104641792411	0.15823360311144016	HCT116_Zim3_InHouse	0.1382104641792411	-0.1382104641792411
OGT	chr23	GTCAACCCGACTCGTGGTTA	CCCTGTCAACCCGACTCGTGGTTAGGGCAC	71532888.0	+	-	71533105.0	-217.0				A549	Kox1	InHouse			-1.2693943969072905	-0.24562316185459565	A549_Kox1_InHouse	-1.2693943969072905	1.2693943969072905
OGT	chr23	GTCAACCCGACTCGTGGTTA	CCCTGTCAACCCGACTCGTGGTTAGGGCAC	71532888.0	+	-	71533105.0	-217.0				A549	Zim3	InHouse			-3.312440324936293	-0.24562316185459565	A549_Zim3_InHouse	-3.312440324936293	3.312440324936293
OGT	chr23	GTCAACCCGACTCGTGGTTA	CCCTGTCAACCCGACTCGTGGTTAGGGCAC	71532888.0	+	-	71533105.0	-217.0				HCT116	Kox1	InHouse			-0.2555285918649176	-0.24562316185459565	HCT116_Kox1_InHouse	-0.2555285918649176	0.2555285918649176
OGT	chr23	GTCAACCCGACTCGTGGTTA	CCCTGTCAACCCGACTCGTGGTTAGGGCAC	71532888.0	+	-	71533105.0	-217.0				HCT116	Zim3	InHouse			0.2653427015137	-0.24562316185459565	HCT116_Zim3_InHouse	0.2653427015137	-0.2653427015137
RSL1D1	chr16	GTCAACGGGCAGGTGGGCAG	TAAAGTCAACGGGCAGGTGGGCAGTGGAGC	11851911.0	-	-	11851542.0	-368.0				A549	Kox1	InHouse			-0.8328255123542261	-0.08769445844412398	A549_Kox1_InHouse	-0.8328255123542261	0.8328255123542261
RSL1D1	chr16	GTCAACGGGCAGGTGGGCAG	TAAAGTCAACGGGCAGGTGGGCAGTGGAGC	11851911.0	-	-	11851542.0	-368.0				A549	Zim3	InHouse			-1.1808394065328969	-0.08769445844412398	A549_Zim3_InHouse	-1.1808394065328969	1.1808394065328969
RSL1D1	chr16	GTCAACGGGCAGGTGGGCAG	TAAAGTCAACGGGCAGGTGGGCAGTGGAGC	11851911.0	-	-	11851542.0	-368.0				HCT116	Kox1	InHouse			-1.1976859002514084	-0.08769445844412398	HCT116_Kox1_InHouse	-1.1976859002514084	1.1976859002514084
RSL1D1	chr16	GTCAACGGGCAGGTGGGCAG	TAAAGTCAACGGGCAGGTGGGCAGTGGAGC	11851911.0	-	-	11851542.0	-368.0				HCT116	Zim3	InHouse			-0.9849358505897938	-0.08769445844412398	HCT116_Zim3_InHouse	-0.9849358505897938	0.9849358505897938
POLR1H	chr6	GTCAAGAAAGCTCATTAAGT	AGTAGTCAAGAAAGCTCATTAAGTAGGATT	30060532.0	+	-	30061266.0	-734.0				A549	Kox1	InHouse			0.3507681963454114	-0.11031320441920686	A549_Kox1_InHouse	0.3507681963454114	-0.3507681963454114
POLR1H	chr6	GTCAAGAAAGCTCATTAAGT	AGTAGTCAAGAAAGCTCATTAAGTAGGATT	30060532.0	+	-	30061266.0	-734.0				A549	Zim3	InHouse			0.2496432201537996	-0.11031320441920686	A549_Zim3_InHouse	0.2496432201537996	-0.2496432201537996
POLR1H	chr6	GTCAAGAAAGCTCATTAAGT	AGTAGTCAAGAAAGCTCATTAAGTAGGATT	30060532.0	+	-	30061266.0	-734.0				HCT116	Kox1	InHouse			-0.2446399327514435	-0.11031320441920686	HCT116_Kox1_InHouse	-0.2446399327514435	0.2446399327514435
POLR1H	chr6	GTCAAGAAAGCTCATTAAGT	AGTAGTCAAGAAAGCTCATTAAGTAGGATT	30060532.0	+	-	30061266.0	-734.0				HCT116	Zim3	InHouse			-2.2682682183716776	-0.11031320441920686	HCT116_Zim3_InHouse	-2.2682682183716776	2.2682682183716776
INTS2	chr17	GTCAAGAGCGGAAGAAAGTT	TGAGGTCAAGAGCGGAAGAAAGTTTGGGGT	61928380.0	-	-	61927982.0	-397.0				A549	Kox1	InHouse			-1.0946321573611932	-0.6792849878194448	A549_Kox1_InHouse	-1.0946321573611932	1.0946321573611932
INTS2	chr17	GTCAAGAGCGGAAGAAAGTT	TGAGGTCAAGAGCGGAAGAAAGTTTGGGGT	61928380.0	-	-	61927982.0	-397.0				A549	Zim3	InHouse			1.9646894704661368	-0.6792849878194448	A549_Zim3_InHouse	1.9646894704661368	-1.9646894704661368
INTS2	chr17	GTCAAGAGCGGAAGAAAGTT	TGAGGTCAAGAGCGGAAGAAAGTTTGGGGT	61928380.0	-	-	61927982.0	-397.0				HCT116	Kox1	InHouse			0.1467810332454583	-0.6792849878194448	HCT116_Kox1_InHouse	0.1467810332454583	-0.1467810332454583
INTS2	chr17	GTCAAGAGCGGAAGAAAGTT	TGAGGTCAAGAGCGGAAGAAAGTTTGGGGT	61928380.0	-	-	61927982.0	-397.0				HCT116	Zim3	InHouse			1.0396435075252637	-0.6792849878194448	HCT116_Zim3_InHouse	1.0396435075252637	-1.0396435075252637
PRPF3	chr1	GTCAAGCAATGTACTAGGTG	AAGTGTCAAGCAATGTACTAGGTGCGGTGG	150322282.0	+	-	150321534.0	748.0				A549	Kox1	InHouse			-6.912089137968267	-0.14665720465242787	A549_Kox1_InHouse	-6.912089137968267	6.912089137968267
PRPF3	chr1	GTCAAGCAATGTACTAGGTG	AAGTGTCAAGCAATGTACTAGGTGCGGTGG	150322282.0	+	-	150321534.0	748.0				A549	Zim3	InHouse			-8.64022884414954	-0.14665720465242787	A549_Zim3_InHouse	-8.64022884414954	8.64022884414954
PRPF3	chr1	GTCAAGCAATGTACTAGGTG	AAGTGTCAAGCAATGTACTAGGTGCGGTGG	150322282.0	+	-	150321534.0	748.0				HCT116	Kox1	InHouse			-9.285488534878098	-0.14665720465242787	HCT116_Kox1_InHouse	-9.285488534878098	9.285488534878098
PRPF3	chr1	GTCAAGCAATGTACTAGGTG	AAGTGTCAAGCAATGTACTAGGTGCGGTGG	150322282.0	+	-	150321534.0	748.0				HCT116	Zim3	InHouse			-8.68583604577052	-0.14665720465242787	HCT116_Zim3_InHouse	-8.68583604577052	8.68583604577052
VPS28	chr8	GTCAAGCTCTCCGAGGGTCG	CTGGGTCAAGCTCTCCGAGGGTCGAGGCCA	144428147.0	-	+	144428548.0	402.0				A549	Kox1	InHouse			-4.3439009882990165	-0.22255832156515823	A549_Kox1_InHouse	-4.3439009882990165	4.3439009882990165
VPS28	chr8	GTCAAGCTCTCCGAGGGTCG	CTGGGTCAAGCTCTCCGAGGGTCGAGGCCA	144428147.0	-	+	144428548.0	402.0				A549	Zim3	InHouse			-5.0297306367137935	-0.22255832156515823	A549_Zim3_InHouse	-5.0297306367137935	5.0297306367137935
VPS28	chr8	GTCAAGCTCTCCGAGGGTCG	CTGGGTCAAGCTCTCCGAGGGTCGAGGCCA	144428147.0	-	+	144428548.0	402.0				HCT116	Kox1	InHouse			-4.475628860952971	-0.22255832156515823	HCT116_Kox1_InHouse	-4.475628860952971	4.475628860952971
VPS28	chr8	GTCAAGCTCTCCGAGGGTCG	CTGGGTCAAGCTCTCCGAGGGTCGAGGCCA	144428147.0	-	+	144428548.0	402.0				HCT116	Zim3	InHouse			-2.357515643528981	-0.22255832156515823	HCT116_Zim3_InHouse	-2.357515643528981	2.357515643528981
ZNF131	chr5	GTCAAGCTGGGGAGGGTGAG	TGGAGTCAAGCTGGGGAGGGTGAGAGGTTG	43121277.0	+	+	43120915.0	362.0				A549	Kox1	InHouse			4.744008519130801	-0.0016966374817801928	A549_Kox1_InHouse	4.744008519130801	-4.744008519130801
ZNF131	chr5	GTCAAGCTGGGGAGGGTGAG	TGGAGTCAAGCTGGGGAGGGTGAGAGGTTG	43121277.0	+	+	43120915.0	362.0				A549	Zim3	InHouse			3.86603488642469	-0.0016966374817801928	A549_Zim3_InHouse	3.86603488642469	-3.86603488642469
ZNF131	chr5	GTCAAGCTGGGGAGGGTGAG	TGGAGTCAAGCTGGGGAGGGTGAGAGGTTG	43121277.0	+	+	43120915.0	362.0				HCT116	Kox1	InHouse			0.2247811854545386	-0.0016966374817801928	HCT116_Kox1_InHouse	0.2247811854545386	-0.2247811854545386
ZNF131	chr5	GTCAAGCTGGGGAGGGTGAG	TGGAGTCAAGCTGGGGAGGGTGAGAGGTTG	43121277.0	+	+	43120915.0	362.0				HCT116	Zim3	InHouse			-0.3604705305277491	-0.0016966374817801928	HCT116_Zim3_InHouse	-0.3604705305277491	0.3604705305277491
NAPG	chr18	GTCAAGGCTGGCCCCACCTA	GCGCGTCAAGGCTGGCCCCACCTAGGGCAT	10525868.0	+	-	10526028.0	-160.0				A549	Kox1	InHouse			0.3212231967126907	0.8423221875736677	A549_Kox1_InHouse	0.3212231967126907	-0.3212231967126907
NAPG	chr18	GTCAAGGCTGGCCCCACCTA	GCGCGTCAAGGCTGGCCCCACCTAGGGCAT	10525868.0	+	-	10526028.0	-160.0				A549	Zim3	InHouse			-0.833715715067521	0.8423221875736677	A549_Zim3_InHouse	-0.833715715067521	0.833715715067521
NAPG	chr18	GTCAAGGCTGGCCCCACCTA	GCGCGTCAAGGCTGGCCCCACCTAGGGCAT	10525868.0	+	-	10526028.0	-160.0				HCT116	Kox1	InHouse			0.1156890623119273	0.8423221875736677	HCT116_Kox1_InHouse	0.1156890623119273	-0.1156890623119273
NAPG	chr18	GTCAAGGCTGGCCCCACCTA	GCGCGTCAAGGCTGGCCCCACCTAGGGCAT	10525868.0	+	-	10526028.0	-160.0				HCT116	Zim3	InHouse			0.5458018189420073	0.8423221875736677	HCT116_Zim3_InHouse	0.5458018189420073	-0.5458018189420073
SLC25A28	chr10	GTCAAGGTGAGACCTGCACC	CTGCGTCAAGGTGAGACCTGCACCCGGCTT	99620034.0	-	-	99620439.0	406.0				A549	Kox1	InHouse			-1.7792757914685169	0.7569974493129956	A549_Kox1_InHouse	-1.7792757914685169	1.7792757914685169
SLC25A28	chr10	GTCAAGGTGAGACCTGCACC	CTGCGTCAAGGTGAGACCTGCACCCGGCTT	99620034.0	-	-	99620439.0	406.0				A549	Zim3	InHouse			-2.1774416187529244	0.7569974493129956	A549_Zim3_InHouse	-2.1774416187529244	2.1774416187529244
SLC25A28	chr10	GTCAAGGTGAGACCTGCACC	CTGCGTCAAGGTGAGACCTGCACCCGGCTT	99620034.0	-	-	99620439.0	406.0				HCT116	Kox1	InHouse			-3.031794313338161	0.7569974493129956	HCT116_Kox1_InHouse	-3.031794313338161	3.031794313338161
SLC25A28	chr10	GTCAAGGTGAGACCTGCACC	CTGCGTCAAGGTGAGACCTGCACCCGGCTT	99620034.0	-	-	99620439.0	406.0				HCT116	Zim3	InHouse			-2.37491156781032	0.7569974493129956	HCT116_Zim3_InHouse	-2.37491156781032	2.37491156781032
SEH1L	chr18	GTCAATCCTCGTCCCGCCCC	GCTCGTCAATCCTCGTCCCGCCCCCGGCCC	12947718.0	+	-	12948012.0	-294.0				A549	Kox1	InHouse			-3.1801239845521336	0.35732881462731847	A549_Kox1_InHouse	-3.1801239845521336	3.1801239845521336
SEH1L	chr18	GTCAATCCTCGTCCCGCCCC	GCTCGTCAATCCTCGTCCCGCCCCCGGCCC	12947718.0	+	-	12948012.0	-294.0				A549	Zim3	InHouse			-3.215596502325662	0.35732881462731847	A549_Zim3_InHouse	-3.215596502325662	3.215596502325662
SEH1L	chr18	GTCAATCCTCGTCCCGCCCC	GCTCGTCAATCCTCGTCCCGCCCCCGGCCC	12947718.0	+	-	12948012.0	-294.0				HCT116	Kox1	InHouse			-3.857353351326275	0.35732881462731847	HCT116_Kox1_InHouse	-3.857353351326275	3.857353351326275
SEH1L	chr18	GTCAATCCTCGTCCCGCCCC	GCTCGTCAATCCTCGTCCCGCCCCCGGCCC	12947718.0	+	-	12948012.0	-294.0				HCT116	Zim3	InHouse			-4.278190308564563	0.35732881462731847	HCT116_Zim3_InHouse	-4.278190308564563	4.278190308564563
PSMD4	chr1	GTCAATGACCGTCCCCCTGG	ACCAGTCAATGACCGTCCCCCTGGGGGTAA	151255012.0	+	-	151254735.0	277.0				A549	Kox1	InHouse			-6.084960929319816	0.3720893767207825	A549_Kox1_InHouse	-6.084960929319816	6.084960929319816
PSMD4	chr1	GTCAATGACCGTCCCCCTGG	ACCAGTCAATGACCGTCCCCCTGGGGGTAA	151255012.0	+	-	151254735.0	277.0				A549	Zim3	InHouse			-7.890762086752343	0.3720893767207825	A549_Zim3_InHouse	-7.890762086752343	7.890762086752343
PSMD4	chr1	GTCAATGACCGTCCCCCTGG	ACCAGTCAATGACCGTCCCCCTGGGGGTAA	151255012.0	+	-	151254735.0	277.0				HCT116	Kox1	InHouse			-7.749668278764021	0.3720893767207825	HCT116_Kox1_InHouse	-7.749668278764021	7.749668278764021
PSMD4	chr1	GTCAATGACCGTCCCCCTGG	ACCAGTCAATGACCGTCCCCCTGGGGGTAA	151255012.0	+	-	151254735.0	277.0				HCT116	Zim3	InHouse			-8.867414296274546	0.3720893767207825	HCT116_Zim3_InHouse	-8.867414296274546	8.867414296274546
PRPF6	chr20	GTCAATGTGTCACATCTAGG	GAGAGTCAATGTGTCACATCTAGGCGGCAA	63981506.0	+	-	63981133.0	373.0				A549	Kox1	InHouse			-6.539469878603754	0.4670719683144247	A549_Kox1_InHouse	-6.539469878603754	6.539469878603754
PRPF6	chr20	GTCAATGTGTCACATCTAGG	GAGAGTCAATGTGTCACATCTAGGCGGCAA	63981506.0	+	-	63981133.0	373.0				A549	Zim3	InHouse			-7.535487759467357	0.4670719683144247	A549_Zim3_InHouse	-7.535487759467357	7.535487759467357
PRPF6	chr20	GTCAATGTGTCACATCTAGG	GAGAGTCAATGTGTCACATCTAGGCGGCAA	63981506.0	+	-	63981133.0	373.0				HCT116	Kox1	InHouse			-8.810103802927129	0.4670719683144247	HCT116_Kox1_InHouse	-8.810103802927129	8.810103802927129
PRPF6	chr20	GTCAATGTGTCACATCTAGG	GAGAGTCAATGTGTCACATCTAGGCGGCAA	63981506.0	+	-	63981133.0	373.0				HCT116	Zim3	InHouse			-8.267107117409257	0.4670719683144247	HCT116_Zim3_InHouse	-8.267107117409257	8.267107117409257
DHX35	chr20	GTCACACGGCGCGATCCGTC	GGCCGTCACACGGCGCGATCCGTCTGGGCA	38962270.0	+	+	38962345.0	-75.0				A549	Kox1	InHouse			-1.722283470974575	-0.16169815576918511	A549_Kox1_InHouse	-1.722283470974575	1.722283470974575
DHX35	chr20	GTCACACGGCGCGATCCGTC	GGCCGTCACACGGCGCGATCCGTCTGGGCA	38962270.0	+	+	38962345.0	-75.0				A549	Zim3	InHouse			-2.297586892152825	-0.16169815576918511	A549_Zim3_InHouse	-2.297586892152825	2.297586892152825
DHX35	chr20	GTCACACGGCGCGATCCGTC	GGCCGTCACACGGCGCGATCCGTCTGGGCA	38962270.0	+	+	38962345.0	-75.0				HCT116	Kox1	InHouse			-2.352132641419551	-0.16169815576918511	HCT116_Kox1_InHouse	-2.352132641419551	2.352132641419551
DHX35	chr20	GTCACACGGCGCGATCCGTC	GGCCGTCACACGGCGCGATCCGTCTGGGCA	38962270.0	+	+	38962345.0	-75.0				HCT116	Zim3	InHouse			-2.499887395987311	-0.16169815576918511	HCT116_Zim3_InHouse	-2.499887395987311	2.499887395987311
DNTTIP2	chr1	GTCACAGAACACTGTGTCGA	TAAAGTCACAGAACACTGTGTCGATGGACA	93880039.0	-	+	93879206.0	-832.0				A549	Kox1	InHouse			-0.0550105367282943	-0.27679143681161533	A549_Kox1_InHouse	-0.0550105367282943	0.0550105367282943
DNTTIP2	chr1	GTCACAGAACACTGTGTCGA	TAAAGTCACAGAACACTGTGTCGATGGACA	93880039.0	-	+	93879206.0	-832.0				A549	Zim3	InHouse			-1.5463518685663462	-0.27679143681161533	A549_Zim3_InHouse	-1.5463518685663462	1.5463518685663462
DNTTIP2	chr1	GTCACAGAACACTGTGTCGA	TAAAGTCACAGAACACTGTGTCGATGGACA	93880039.0	-	+	93879206.0	-832.0				HCT116	Kox1	InHouse			0.5297238380054091	-0.27679143681161533	HCT116_Kox1_InHouse	0.5297238380054091	-0.5297238380054091
DNTTIP2	chr1	GTCACAGAACACTGTGTCGA	TAAAGTCACAGAACACTGTGTCGATGGACA	93880039.0	-	+	93879206.0	-832.0				HCT116	Zim3	InHouse			0.5063443647106222	-0.27679143681161533	HCT116_Zim3_InHouse	0.5063443647106222	-0.5063443647106222
DDX18	chr2	GTCACAGGAACGCTGGCACC	ACGCGTCACAGGAACGCTGGCACCCGGCGG	117814649.0	+	-	117814692.0	-43.0				A549	Kox1	InHouse			-6.933227173160622	0.7743821985951218	A549_Kox1_InHouse	-6.933227173160622	6.933227173160622
DDX18	chr2	GTCACAGGAACGCTGGCACC	ACGCGTCACAGGAACGCTGGCACCCGGCGG	117814649.0	+	-	117814692.0	-43.0				A549	Zim3	InHouse			-6.2534938564904525	0.7743821985951218	A549_Zim3_InHouse	-6.2534938564904525	6.2534938564904525
DDX18	chr2	GTCACAGGAACGCTGGCACC	ACGCGTCACAGGAACGCTGGCACCCGGCGG	117814649.0	+	-	117814692.0	-43.0				HCT116	Kox1	InHouse			-7.988229321996263	0.7743821985951218	HCT116_Kox1_InHouse	-7.988229321996263	7.988229321996263
DDX18	chr2	GTCACAGGAACGCTGGCACC	ACGCGTCACAGGAACGCTGGCACCCGGCGG	117814649.0	+	-	117814692.0	-43.0				HCT116	Zim3	InHouse			-6.1645541653080125	0.7743821985951218	HCT116_Zim3_InHouse	-6.1645541653080125	6.1645541653080125
AURKB	chr17	GTCACAGGACATCGAGCCAA	TTACGTCACAGGACATCGAGCCAATGGGAA	8210669.0	-	-	8210575.0	-93.0				A549	Kox1	InHouse			0.4791875280908486	0.10036361402945965	A549_Kox1_InHouse	0.4791875280908486	-0.4791875280908486
AURKB	chr17	GTCACAGGACATCGAGCCAA	TTACGTCACAGGACATCGAGCCAATGGGAA	8210669.0	-	-	8210575.0	-93.0				A549	Zim3	InHouse			-0.4585903124517036	0.10036361402945965	A549_Zim3_InHouse	-0.4585903124517036	0.4585903124517036
AURKB	chr17	GTCACAGGACATCGAGCCAA	TTACGTCACAGGACATCGAGCCAATGGGAA	8210669.0	-	-	8210575.0	-93.0				HCT116	Kox1	InHouse			0.6619904751398841	0.10036361402945965	HCT116_Kox1_InHouse	0.6619904751398841	-0.6619904751398841
AURKB	chr17	GTCACAGGACATCGAGCCAA	TTACGTCACAGGACATCGAGCCAATGGGAA	8210669.0	-	-	8210575.0	-93.0				HCT116	Zim3	InHouse			-1.2031430129402665	0.10036361402945965	HCT116_Zim3_InHouse	-1.2031430129402665	1.2031430129402665
SRSF2	chr17	GTCACAGGGAGAGGCAAATG	CGGGGTCACAGGGAGAGGCAAATGAGGGCA	76737735.0	-	-	76737331.0	-403.0				A549	Kox1	InHouse			0.5605651305121513	0.4325210658514615	A549_Kox1_InHouse	0.5605651305121513	-0.5605651305121513
SRSF2	chr17	GTCACAGGGAGAGGCAAATG	CGGGGTCACAGGGAGAGGCAAATGAGGGCA	76737735.0	-	-	76737331.0	-403.0				A549	Zim3	InHouse			0.5090060594064807	0.4325210658514615	A549_Zim3_InHouse	0.5090060594064807	-0.5090060594064807
SRSF2	chr17	GTCACAGGGAGAGGCAAATG	CGGGGTCACAGGGAGAGGCAAATGAGGGCA	76737735.0	-	-	76737331.0	-403.0				HCT116	Kox1	InHouse			-0.6336276833006903	0.4325210658514615	HCT116_Kox1_InHouse	-0.6336276833006903	0.6336276833006903
SRSF2	chr17	GTCACAGGGAGAGGCAAATG	CGGGGTCACAGGGAGAGGCAAATGAGGGCA	76737735.0	-	-	76737331.0	-403.0				HCT116	Zim3	InHouse			-0.4908617226208147	0.4325210658514615	HCT116_Zim3_InHouse	-0.4908617226208147	0.4908617226208147
AURKB	chr17	GTCACATACAAATGATATCT	GCTCGTCACATACAAATGATATCTGGGACT	8209916.0	-	-	8210575.0	660.0				A549	Kox1	InHouse			-8.85194134780702	0.38692310912630784	A549_Kox1_InHouse	-8.85194134780702	8.85194134780702
AURKB	chr17	GTCACATACAAATGATATCT	GCTCGTCACATACAAATGATATCTGGGACT	8209916.0	-	-	8210575.0	660.0				A549	Zim3	InHouse			-7.299539755899284	0.38692310912630784	A549_Zim3_InHouse	-7.299539755899284	7.299539755899284
AURKB	chr17	GTCACATACAAATGATATCT	GCTCGTCACATACAAATGATATCTGGGACT	8209916.0	-	-	8210575.0	660.0				HCT116	Kox1	InHouse			-8.860501515292114	0.38692310912630784	HCT116_Kox1_InHouse	-8.860501515292114	8.860501515292114
AURKB	chr17	GTCACATACAAATGATATCT	GCTCGTCACATACAAATGATATCTGGGACT	8209916.0	-	-	8210575.0	660.0				HCT116	Zim3	InHouse			-8.39065711402391	0.38692310912630784	HCT116_Zim3_InHouse	-8.39065711402391	8.39065711402391
PRPF6	chr20	GTCACATCTAGGCGGCAAGC	ATGTGTCACATCTAGGCGGCAAGCAGGGTG	63981498.0	+	-	63981133.0	365.0				A549	Kox1	InHouse			-5.288442537406428	0.4448347358990807	A549_Kox1_InHouse	-5.288442537406428	5.288442537406428
PRPF6	chr20	GTCACATCTAGGCGGCAAGC	ATGTGTCACATCTAGGCGGCAAGCAGGGTG	63981498.0	+	-	63981133.0	365.0				A549	Zim3	InHouse			-6.626645904752561	0.4448347358990807	A549_Zim3_InHouse	-6.626645904752561	6.626645904752561
PRPF6	chr20	GTCACATCTAGGCGGCAAGC	ATGTGTCACATCTAGGCGGCAAGCAGGGTG	63981498.0	+	-	63981133.0	365.0				HCT116	Kox1	InHouse			-7.150035277223206	0.4448347358990807	HCT116_Kox1_InHouse	-7.150035277223206	7.150035277223206
PRPF6	chr20	GTCACATCTAGGCGGCAAGC	ATGTGTCACATCTAGGCGGCAAGCAGGGTG	63981498.0	+	-	63981133.0	365.0				HCT116	Zim3	InHouse			-5.687504701192448	0.4448347358990807	HCT116_Zim3_InHouse	-5.687504701192448	5.687504701192448
PSMC4	chr19	GTCACATGGCTCTCCTAGAT	TAATGTCACATGGCTCTCCTAGATAGGCTG	39971792.0	+	-	39971166.0	626.0				A549	Kox1	InHouse			1.5054688677192831	0.26068474784055645	A549_Kox1_InHouse	1.5054688677192831	-1.5054688677192831
PSMC4	chr19	GTCACATGGCTCTCCTAGAT	TAATGTCACATGGCTCTCCTAGATAGGCTG	39971792.0	+	-	39971166.0	626.0				A549	Zim3	InHouse			-0.8441860042978777	0.26068474784055645	A549_Zim3_InHouse	-0.8441860042978777	0.8441860042978777
PSMC4	chr19	GTCACATGGCTCTCCTAGAT	TAATGTCACATGGCTCTCCTAGATAGGCTG	39971792.0	+	-	39971166.0	626.0				HCT116	Kox1	InHouse			-0.4171557042192487	0.26068474784055645	HCT116_Kox1_InHouse	-0.4171557042192487	0.4171557042192487
PSMC4	chr19	GTCACATGGCTCTCCTAGAT	TAATGTCACATGGCTCTCCTAGATAGGCTG	39971792.0	+	-	39971166.0	626.0				HCT116	Zim3	InHouse			-0.6854893876479845	0.26068474784055645	HCT116_Zim3_InHouse	-0.6854893876479845	0.6854893876479845
SLC25A28	chr10	GTCACCACGCACATGGTGGC	CACTGTCACCACGCACATGGTGGCAGGCGC	99620106.0	-	-	99620439.0	334.0				A549	Kox1	InHouse			-1.8162784178380829	-0.457529678397483	A549_Kox1_InHouse	-1.8162784178380829	1.8162784178380829
SLC25A28	chr10	GTCACCACGCACATGGTGGC	CACTGTCACCACGCACATGGTGGCAGGCGC	99620106.0	-	-	99620439.0	334.0				A549	Zim3	InHouse			-0.973631944906308	-0.457529678397483	A549_Zim3_InHouse	-0.973631944906308	0.973631944906308
SLC25A28	chr10	GTCACCACGCACATGGTGGC	CACTGTCACCACGCACATGGTGGCAGGCGC	99620106.0	-	-	99620439.0	334.0				HCT116	Kox1	InHouse			-1.9211943247541905	-0.457529678397483	HCT116_Kox1_InHouse	-1.9211943247541905	1.9211943247541905
SLC25A28	chr10	GTCACCACGCACATGGTGGC	CACTGTCACCACGCACATGGTGGCAGGCGC	99620106.0	-	-	99620439.0	334.0				HCT116	Zim3	InHouse			-0.4169594832001545	-0.457529678397483	HCT116_Zim3_InHouse	-0.4169594832001545	0.4169594832001545
MRPS24	chr7	GTCACCACTGTGGTCACATG	GCCAGTCACCACTGTGGTCACATGTGGCAA	43870047.0	-	-	43869517.0	-529.0				A549	Kox1	InHouse			1.5616991503676612	-0.0009523332442319752	A549_Kox1_InHouse	1.5616991503676612	-1.5616991503676612
MRPS24	chr7	GTCACCACTGTGGTCACATG	GCCAGTCACCACTGTGGTCACATGTGGCAA	43870047.0	-	-	43869517.0	-529.0				A549	Zim3	InHouse			0.3021633608240504	-0.0009523332442319752	A549_Zim3_InHouse	0.3021633608240504	-0.3021633608240504
MRPS24	chr7	GTCACCACTGTGGTCACATG	GCCAGTCACCACTGTGGTCACATGTGGCAA	43870047.0	-	-	43869517.0	-529.0				HCT116	Kox1	InHouse			1.3901373146481597	-0.0009523332442319752	HCT116_Kox1_InHouse	1.3901373146481597	-1.3901373146481597
MRPS24	chr7	GTCACCACTGTGGTCACATG	GCCAGTCACCACTGTGGTCACATGTGGCAA	43870047.0	-	-	43869517.0	-529.0				HCT116	Zim3	InHouse			0.2221853590864145	-0.0009523332442319752	HCT116_Zim3_InHouse	0.2221853590864145	-0.2221853590864145
NRBP1	chr2	GTCACCCAATGGAAACCTGC	GAACGTCACCCAATGGAAACCTGCCGGCGG	27428569.0	+	+	27428632.0	-63.0				A549	Kox1	InHouse			0.4068666633670013	0.228999158634624	A549_Kox1_InHouse	0.4068666633670013	-0.4068666633670013
NRBP1	chr2	GTCACCCAATGGAAACCTGC	GAACGTCACCCAATGGAAACCTGCCGGCGG	27428569.0	+	+	27428632.0	-63.0				A549	Zim3	InHouse			0.1816560779739982	0.228999158634624	A549_Zim3_InHouse	0.1816560779739982	-0.1816560779739982
NRBP1	chr2	GTCACCCAATGGAAACCTGC	GAACGTCACCCAATGGAAACCTGCCGGCGG	27428569.0	+	+	27428632.0	-63.0				HCT116	Kox1	InHouse			0.1789079518450864	0.228999158634624	HCT116_Kox1_InHouse	0.1789079518450864	-0.1789079518450864
NRBP1	chr2	GTCACCCAATGGAAACCTGC	GAACGTCACCCAATGGAAACCTGCCGGCGG	27428569.0	+	+	27428632.0	-63.0				HCT116	Zim3	InHouse			2.130064619951866	0.228999158634624	HCT116_Zim3_InHouse	2.130064619951866	-2.130064619951866
CEBPE	chr14	GTCACCCCAAGGGGAGAGAG	CTGAGTCACCCCAAGGGGAGAGAGGGGAAA	23119336.0	-	-	23119255.0	-80.0				A549	Kox1	InHouse			-1.7479389962689844	-0.3005160153863083	A549_Kox1_InHouse	-1.7479389962689844	1.7479389962689844
CEBPE	chr14	GTCACCCCAAGGGGAGAGAG	CTGAGTCACCCCAAGGGGAGAGAGGGGAAA	23119336.0	-	-	23119255.0	-80.0				A549	Zim3	InHouse			-1.3796435986148352	-0.3005160153863083	A549_Zim3_InHouse	-1.3796435986148352	1.3796435986148352
CEBPE	chr14	GTCACCCCAAGGGGAGAGAG	CTGAGTCACCCCAAGGGGAGAGAGGGGAAA	23119336.0	-	-	23119255.0	-80.0				HCT116	Kox1	InHouse			-4.885201497775569	-0.3005160153863083	HCT116_Kox1_InHouse	-4.885201497775569	4.885201497775569
CEBPE	chr14	GTCACCCCAAGGGGAGAGAG	CTGAGTCACCCCAAGGGGAGAGAGGGGAAA	23119336.0	-	-	23119255.0	-80.0				HCT116	Zim3	InHouse			-4.786209586308561	-0.3005160153863083	HCT116_Zim3_InHouse	-4.786209586308561	4.786209586308561
MRPS25	chr3	GTCACCCCCGTCACCCCGAA	GGGTGTCACCCCCGTCACCCCGAAAGGATC	15064711.0	-	+	15065315.0	605.0				A549	Kox1	InHouse			-1.7253144547457937	-0.5656030547411459	A549_Kox1_InHouse	-1.7253144547457937	1.7253144547457937
MRPS25	chr3	GTCACCCCCGTCACCCCGAA	GGGTGTCACCCCCGTCACCCCGAAAGGATC	15064711.0	-	+	15065315.0	605.0				A549	Zim3	InHouse			-0.8710545104078788	-0.5656030547411459	A549_Zim3_InHouse	-0.8710545104078788	0.8710545104078788
MRPS25	chr3	GTCACCCCCGTCACCCCGAA	GGGTGTCACCCCCGTCACCCCGAAAGGATC	15064711.0	-	+	15065315.0	605.0				HCT116	Kox1	InHouse			-0.8310242513241924	-0.5656030547411459	HCT116_Kox1_InHouse	-0.8310242513241924	0.8310242513241924
MRPS25	chr3	GTCACCCCCGTCACCCCGAA	GGGTGTCACCCCCGTCACCCCGAAAGGATC	15064711.0	-	+	15065315.0	605.0				HCT116	Zim3	InHouse			-2.5133906973070728	-0.5656030547411459	HCT116_Zim3_InHouse	-2.5133906973070728	2.5133906973070728
RAD9A	chr11	GTCACCCCCTGGGAGCTCGC	GCACGTCACCCCCTGGGAGCTCGCAGGACA	67392414.0	+	-	67391987.0	427.0				A549	Kox1	InHouse			-1.6828838889541422	0.16461296550814933	A549_Kox1_InHouse	-1.6828838889541422	1.6828838889541422
RAD9A	chr11	GTCACCCCCTGGGAGCTCGC	GCACGTCACCCCCTGGGAGCTCGCAGGACA	67392414.0	+	-	67391987.0	427.0				A549	Zim3	InHouse			-1.345882484711314	0.16461296550814933	A549_Zim3_InHouse	-1.345882484711314	1.345882484711314
RAD9A	chr11	GTCACCCCCTGGGAGCTCGC	GCACGTCACCCCCTGGGAGCTCGCAGGACA	67392414.0	+	-	67391987.0	427.0				HCT116	Kox1	InHouse			-2.6288203457228	0.16461296550814933	HCT116_Kox1_InHouse	-2.6288203457228	2.6288203457228
RAD9A	chr11	GTCACCCCCTGGGAGCTCGC	GCACGTCACCCCCTGGGAGCTCGCAGGACA	67392414.0	+	-	67391987.0	427.0				HCT116	Zim3	InHouse			-2.650719461812272	0.16461296550814933	HCT116_Zim3_InHouse	-2.650719461812272	2.650719461812272
SRCAP	chr16	GTCACCCCTCAGGGGCGCGC	CCCAGTCACCCCTCAGGGGCGCGCGGGAAG	30698806.0	+	+	30699172.0	-366.0				A549	Kox1	InHouse			-1.3144280091807723	-0.08669674812458436	A549_Kox1_InHouse	-1.3144280091807723	1.3144280091807723
SRCAP	chr16	GTCACCCCTCAGGGGCGCGC	CCCAGTCACCCCTCAGGGGCGCGCGGGAAG	30698806.0	+	+	30699172.0	-366.0				A549	Zim3	InHouse			-1.1360014161464658	-0.08669674812458436	A549_Zim3_InHouse	-1.1360014161464658	1.1360014161464658
SRCAP	chr16	GTCACCCCTCAGGGGCGCGC	CCCAGTCACCCCTCAGGGGCGCGCGGGAAG	30698806.0	+	+	30699172.0	-366.0				HCT116	Kox1	InHouse			0.3467557268225992	-0.08669674812458436	HCT116_Kox1_InHouse	0.3467557268225992	-0.3467557268225992
SRCAP	chr16	GTCACCCCTCAGGGGCGCGC	CCCAGTCACCCCTCAGGGGCGCGCGGGAAG	30698806.0	+	+	30699172.0	-366.0				HCT116	Zim3	InHouse			-1.1049596802795052	-0.08669674812458436	HCT116_Zim3_InHouse	-1.1049596802795052	1.1049596802795052
GMPPB	chr3	GTCACCCTCGGGGCGAGGCC	CCTGGTCACCCTCGGGGCGAGGCCGGGGCC	49724230.0	-	-	49723951.0	-278.0				A549	Kox1	InHouse			-0.597442190399105	-1.8883594435000506	A549_Kox1_InHouse	-0.597442190399105	0.597442190399105
GMPPB	chr3	GTCACCCTCGGGGCGAGGCC	CCTGGTCACCCTCGGGGCGAGGCCGGGGCC	49724230.0	-	-	49723951.0	-278.0				A549	Zim3	InHouse			1.9151738952246613	-1.8883594435000506	A549_Zim3_InHouse	1.9151738952246613	-1.9151738952246613
GMPPB	chr3	GTCACCCTCGGGGCGAGGCC	CCTGGTCACCCTCGGGGCGAGGCCGGGGCC	49724230.0	-	-	49723951.0	-278.0				HCT116	Kox1	InHouse			-0.2454003808590398	-1.8883594435000506	HCT116_Kox1_InHouse	-0.2454003808590398	0.2454003808590398
GMPPB	chr3	GTCACCCTCGGGGCGAGGCC	CCTGGTCACCCTCGGGGCGAGGCCGGGGCC	49724230.0	-	-	49723951.0	-278.0				HCT116	Zim3	InHouse			-0.60161250703429	-1.8883594435000506	HCT116_Zim3_InHouse	-0.60161250703429	0.60161250703429
BMS1	chr10	GTCACCGTGCCAAGGACGAA	GGCAGTCACCGTGCCAAGGACGAATGGACT	42782415.0	+	-	42782796.0	-381.0				A549	Kox1	InHouse			-1.3935880949687018	0.29181064191381045	A549_Kox1_InHouse	-1.3935880949687018	1.3935880949687018
BMS1	chr10	GTCACCGTGCCAAGGACGAA	GGCAGTCACCGTGCCAAGGACGAATGGACT	42782415.0	+	-	42782796.0	-381.0				A549	Zim3	InHouse			-3.404562216080883	0.29181064191381045	A549_Zim3_InHouse	-3.404562216080883	3.404562216080883
BMS1	chr10	GTCACCGTGCCAAGGACGAA	GGCAGTCACCGTGCCAAGGACGAATGGACT	42782415.0	+	-	42782796.0	-381.0				HCT116	Kox1	InHouse			0.7347013482438255	0.29181064191381045	HCT116_Kox1_InHouse	0.7347013482438255	-0.7347013482438255
BMS1	chr10	GTCACCGTGCCAAGGACGAA	GGCAGTCACCGTGCCAAGGACGAATGGACT	42782415.0	+	-	42782796.0	-381.0				HCT116	Zim3	InHouse			-0.590888231770719	0.29181064191381045	HCT116_Zim3_InHouse	-0.590888231770719	0.590888231770719
COQ2	chr4	GTCACCTCAGGACACGCAGT	GCGAGTCACCTCAGGACACGCAGTCGGGAC	83284267.0	-	-	83284798.0	532.0				A549	Kox1	InHouse			0.5428798932072674	0.38981780066241967	A549_Kox1_InHouse	0.5428798932072674	-0.5428798932072674
COQ2	chr4	GTCACCTCAGGACACGCAGT	GCGAGTCACCTCAGGACACGCAGTCGGGAC	83284267.0	-	-	83284798.0	532.0				A549	Zim3	InHouse			0.2753946495658503	0.38981780066241967	A549_Zim3_InHouse	0.2753946495658503	-0.2753946495658503
COQ2	chr4	GTCACCTCAGGACACGCAGT	GCGAGTCACCTCAGGACACGCAGTCGGGAC	83284267.0	-	-	83284798.0	532.0				HCT116	Kox1	InHouse			-0.6399055628102673	0.38981780066241967	HCT116_Kox1_InHouse	-0.6399055628102673	0.6399055628102673
COQ2	chr4	GTCACCTCAGGACACGCAGT	GCGAGTCACCTCAGGACACGCAGTCGGGAC	83284267.0	-	-	83284798.0	532.0				HCT116	Zim3	InHouse			-0.5095061048680197	0.38981780066241967	HCT116_Zim3_InHouse	-0.5095061048680197	0.5095061048680197
MROH6	chr8	GTCACCTGGTGGGGCCCCTC	CCCCGTCACCTGGTGGGGCCCCTCAGGGGC	143572433.0	-	+	143572772.0	340.0				A549	Kox1	InHouse			3.0926635238875213	-0.26297530640947014	A549_Kox1_InHouse	3.0926635238875213	-3.0926635238875213
MROH6	chr8	GTCACCTGGTGGGGCCCCTC	CCCCGTCACCTGGTGGGGCCCCTCAGGGGC	143572433.0	-	+	143572772.0	340.0				A549	Zim3	InHouse			3.422090268718644	-0.26297530640947014	A549_Zim3_InHouse	3.422090268718644	-3.422090268718644
MROH6	chr8	GTCACCTGGTGGGGCCCCTC	CCCCGTCACCTGGTGGGGCCCCTCAGGGGC	143572433.0	-	+	143572772.0	340.0				HCT116	Kox1	InHouse			-2.046967842110685	-0.26297530640947014	HCT116_Kox1_InHouse	-2.046967842110685	2.046967842110685
MROH6	chr8	GTCACCTGGTGGGGCCCCTC	CCCCGTCACCTGGTGGGGCCCCTCAGGGGC	143572433.0	-	+	143572772.0	340.0				HCT116	Zim3	InHouse			-3.121627887543415	-0.26297530640947014	HCT116_Zim3_InHouse	-3.121627887543415	3.121627887543415
RFC3	chr13	GTCACGAGATTTGGAGCTCG	TGACGTCACGAGATTTGGAGCTCGCGGGAA	33818092.0	+	+	33818150.0	-58.0				A549	Kox1	InHouse			-0.0356402069544697	-0.7515531845942667	A549_Kox1_InHouse	-0.0356402069544697	0.0356402069544697
RFC3	chr13	GTCACGAGATTTGGAGCTCG	TGACGTCACGAGATTTGGAGCTCGCGGGAA	33818092.0	+	+	33818150.0	-58.0				A549	Zim3	InHouse			-0.3108566770421916	-0.7515531845942667	A549_Zim3_InHouse	-0.3108566770421916	0.3108566770421916
RFC3	chr13	GTCACGAGATTTGGAGCTCG	TGACGTCACGAGATTTGGAGCTCGCGGGAA	33818092.0	+	+	33818150.0	-58.0				HCT116	Kox1	InHouse			-0.2012060672691072	-0.7515531845942667	HCT116_Kox1_InHouse	-0.2012060672691072	0.2012060672691072
RFC3	chr13	GTCACGAGATTTGGAGCTCG	TGACGTCACGAGATTTGGAGCTCGCGGGAA	33818092.0	+	+	33818150.0	-58.0				HCT116	Zim3	InHouse			0.4769814610645799	-0.7515531845942667	HCT116_Zim3_InHouse	0.4769814610645799	-0.4769814610645799
SRCAP	chr16	GTCACGCGAGGTCAGTCCGT	AGGGGTCACGCGAGGTCAGTCCGTCGGGAG	30699178.0	+	+	30699172.0	6.0				A549	Kox1	InHouse			0.5085398125116052	0.5756327156706575	A549_Kox1_InHouse	0.5085398125116052	-0.5085398125116052
SRCAP	chr16	GTCACGCGAGGTCAGTCCGT	AGGGGTCACGCGAGGTCAGTCCGTCGGGAG	30699178.0	+	+	30699172.0	6.0				A549	Zim3	InHouse			-0.1005385614762413	0.5756327156706575	A549_Zim3_InHouse	-0.1005385614762413	0.1005385614762413
SRCAP	chr16	GTCACGCGAGGTCAGTCCGT	AGGGGTCACGCGAGGTCAGTCCGTCGGGAG	30699178.0	+	+	30699172.0	6.0				HCT116	Kox1	InHouse			0.0409051211525964	0.5756327156706575	HCT116_Kox1_InHouse	0.0409051211525964	-0.0409051211525964
SRCAP	chr16	GTCACGCGAGGTCAGTCCGT	AGGGGTCACGCGAGGTCAGTCCGTCGGGAG	30699178.0	+	+	30699172.0	6.0				HCT116	Zim3	InHouse			2.4238321471378623	0.5756327156706575	HCT116_Zim3_InHouse	2.4238321471378623	-2.4238321471378623
TAF6L	chr11	GTCACGCTGGAGAGGAGGCG	ACTAGTCACGCTGGAGAGGAGGCGTGGGAA	62771724.0	+	-	62771397.0	327.0				A549	Kox1	InHouse			-1.5381072727677587	-0.7457509106740621	A549_Kox1_InHouse	-1.5381072727677587	1.5381072727677587
TAF6L	chr11	GTCACGCTGGAGAGGAGGCG	ACTAGTCACGCTGGAGAGGAGGCGTGGGAA	62771724.0	+	-	62771397.0	327.0				A549	Zim3	InHouse			-1.1039334398631122	-0.7457509106740621	A549_Zim3_InHouse	-1.1039334398631122	1.1039334398631122
TAF6L	chr11	GTCACGCTGGAGAGGAGGCG	ACTAGTCACGCTGGAGAGGAGGCGTGGGAA	62771724.0	+	-	62771397.0	327.0				HCT116	Kox1	InHouse			-3.74878449181724	-0.7457509106740621	HCT116_Kox1_InHouse	-3.74878449181724	3.74878449181724
TAF6L	chr11	GTCACGCTGGAGAGGAGGCG	ACTAGTCACGCTGGAGAGGAGGCGTGGGAA	62771724.0	+	-	62771397.0	327.0				HCT116	Zim3	InHouse			-3.999933812963143	-0.7457509106740621	HCT116_Zim3_InHouse	-3.999933812963143	3.999933812963143
DNM2	chr19	GTCACGGGCCAGGGCGCCGT	CGGTGTCACGGGCCAGGGCGCCGTAGGACA	10718634.0	+	+	10718080.0	554.0				A549	Kox1	InHouse			1.1469450762956843	0.3275902406627153	A549_Kox1_InHouse	1.1469450762956843	-1.1469450762956843
DNM2	chr19	GTCACGGGCCAGGGCGCCGT	CGGTGTCACGGGCCAGGGCGCCGTAGGACA	10718634.0	+	+	10718080.0	554.0				A549	Zim3	InHouse			1.2477267936506795	0.3275902406627153	A549_Zim3_InHouse	1.2477267936506795	-1.2477267936506795
DNM2	chr19	GTCACGGGCCAGGGCGCCGT	CGGTGTCACGGGCCAGGGCGCCGTAGGACA	10718634.0	+	+	10718080.0	554.0				HCT116	Kox1	InHouse			-2.4625699858684955	0.3275902406627153	HCT116_Kox1_InHouse	-2.4625699858684955	2.4625699858684955
DNM2	chr19	GTCACGGGCCAGGGCGCCGT	CGGTGTCACGGGCCAGGGCGCCGTAGGACA	10718634.0	+	+	10718080.0	554.0				HCT116	Zim3	InHouse			-2.1916242214450614	0.3275902406627153	HCT116_Zim3_InHouse	-2.1916242214450614	2.1916242214450614
RAD9A	chr11	GTCACGGGCGGCAACGTGAA	CCTGGTCACGGGCGGCAACGTGAAGGGTGA	67392074.0	+	+	67391987.0	87.0				A549	Kox1	InHouse			-2.900634510262679	0.35020060497246724	A549_Kox1_InHouse	-2.900634510262679	2.900634510262679
RAD9A	chr11	GTCACGGGCGGCAACGTGAA	CCTGGTCACGGGCGGCAACGTGAAGGGTGA	67392074.0	+	+	67391987.0	87.0				A549	Zim3	InHouse			-5.414601257672838	0.35020060497246724	A549_Zim3_InHouse	-5.414601257672838	5.414601257672838
RAD9A	chr11	GTCACGGGCGGCAACGTGAA	CCTGGTCACGGGCGGCAACGTGAAGGGTGA	67392074.0	+	+	67391987.0	87.0				HCT116	Kox1	InHouse			-8.53992415741377	0.35020060497246724	HCT116_Kox1_InHouse	-8.53992415741377	8.53992415741377
RAD9A	chr11	GTCACGGGCGGCAACGTGAA	CCTGGTCACGGGCGGCAACGTGAAGGGTGA	67392074.0	+	+	67391987.0	87.0				HCT116	Zim3	InHouse			-7.378943280986776	0.35020060497246724	HCT116_Zim3_InHouse	-7.378943280986776	7.378943280986776
DHX35	chr20	GTCACGTGGGCTCGGGGGCG	CAGGGTCACGTGGGCTCGGGGGCGGGGCCG	38962175.0	+	+	38962345.0	-170.0				A549	Kox1	InHouse			0.4431055009289439	-1.8548955194254904	A549_Kox1_InHouse	0.4431055009289439	-0.4431055009289439
DHX35	chr20	GTCACGTGGGCTCGGGGGCG	CAGGGTCACGTGGGCTCGGGGGCGGGGCCG	38962175.0	+	+	38962345.0	-170.0				A549	Zim3	InHouse			1.0774914395398385	-1.8548955194254904	A549_Zim3_InHouse	1.0774914395398385	-1.0774914395398385
DHX35	chr20	GTCACGTGGGCTCGGGGGCG	CAGGGTCACGTGGGCTCGGGGGCGGGGCCG	38962175.0	+	+	38962345.0	-170.0				HCT116	Kox1	InHouse			0.5844552631751065	-1.8548955194254904	HCT116_Kox1_InHouse	0.5844552631751065	-0.5844552631751065
DHX35	chr20	GTCACGTGGGCTCGGGGGCG	CAGGGTCACGTGGGCTCGGGGGCGGGGCCG	38962175.0	+	+	38962345.0	-170.0				HCT116	Zim3	InHouse			0.3901729130960081	-1.8548955194254904	HCT116_Zim3_InHouse	0.3901729130960081	-0.3901729130960081
BMS1	chr10	GTCACTCACCCAACTACCCC	TCACGTCACTCACCCAACTACCCCAGGACA	42782991.0	+	-	42782796.0	195.0				A549	Kox1	InHouse			-7.183732980555922	0.6125221015266166	A549_Kox1_InHouse	-7.183732980555922	7.183732980555922
BMS1	chr10	GTCACTCACCCAACTACCCC	TCACGTCACTCACCCAACTACCCCAGGACA	42782991.0	+	-	42782796.0	195.0				A549	Zim3	InHouse			-9.592352422740747	0.6125221015266166	A549_Zim3_InHouse	-9.592352422740747	9.592352422740747
BMS1	chr10	GTCACTCACCCAACTACCCC	TCACGTCACTCACCCAACTACCCCAGGACA	42782991.0	+	-	42782796.0	195.0				HCT116	Kox1	InHouse			-8.243785896142306	0.6125221015266166	HCT116_Kox1_InHouse	-8.243785896142306	8.243785896142306
BMS1	chr10	GTCACTCACCCAACTACCCC	TCACGTCACTCACCCAACTACCCCAGGACA	42782991.0	+	-	42782796.0	195.0				HCT116	Zim3	InHouse			-7.3928304008145	0.6125221015266166	HCT116_Zim3_InHouse	-7.3928304008145	7.3928304008145
NEDD1	chr12	GTCACTCGGGGCGGGACTTC	TGACGTCACTCGGGGCGGGACTTCCGGCCG	96907212.0	+	+	96907258.0	-46.0				A549	Kox1	InHouse			-0.2914522586099966	-0.28439210226311373	A549_Kox1_InHouse	-0.2914522586099966	0.2914522586099966
NEDD1	chr12	GTCACTCGGGGCGGGACTTC	TGACGTCACTCGGGGCGGGACTTCCGGCCG	96907212.0	+	+	96907258.0	-46.0				A549	Zim3	InHouse			0.0746079754442828	-0.28439210226311373	A549_Zim3_InHouse	0.0746079754442828	-0.0746079754442828
NEDD1	chr12	GTCACTCGGGGCGGGACTTC	TGACGTCACTCGGGGCGGGACTTCCGGCCG	96907212.0	+	+	96907258.0	-46.0				HCT116	Kox1	InHouse			0.3799716997245512	-0.28439210226311373	HCT116_Kox1_InHouse	0.3799716997245512	-0.3799716997245512
NEDD1	chr12	GTCACTCGGGGCGGGACTTC	TGACGTCACTCGGGGCGGGACTTCCGGCCG	96907212.0	+	+	96907258.0	-46.0				HCT116	Zim3	InHouse			0.0064796529612119	-0.28439210226311373	HCT116_Zim3_InHouse	0.0064796529612119	-0.0064796529612119
TAF6L	chr11	GTCACTGAACTTGGGTCACG	AGGGGTCACTGAACTTGGGTCACGTGGTCA	62771600.0	+	-	62771397.0	203.0				A549	Kox1	InHouse			-0.7762710039458184	-0.30907680776280594	A549_Kox1_InHouse	-0.7762710039458184	0.7762710039458184
TAF6L	chr11	GTCACTGAACTTGGGTCACG	AGGGGTCACTGAACTTGGGTCACGTGGTCA	62771600.0	+	-	62771397.0	203.0				A549	Zim3	InHouse			0.3686606304931428	-0.30907680776280594	A549_Zim3_InHouse	0.3686606304931428	-0.3686606304931428
TAF6L	chr11	GTCACTGAACTTGGGTCACG	AGGGGTCACTGAACTTGGGTCACGTGGTCA	62771600.0	+	-	62771397.0	203.0				HCT116	Kox1	InHouse			0.7508385111071835	-0.30907680776280594	HCT116_Kox1_InHouse	0.7508385111071835	-0.7508385111071835
TAF6L	chr11	GTCACTGAACTTGGGTCACG	AGGGGTCACTGAACTTGGGTCACGTGGTCA	62771600.0	+	-	62771397.0	203.0				HCT116	Zim3	InHouse			-0.5921371332371888	-0.30907680776280594	HCT116_Zim3_InHouse	-0.5921371332371888	0.5921371332371888
GMPPB	chr3	GTCACTGCCCGCGCCGGGTC	TCGCGTCACTGCCCGCGCCGGGTCCGGCCT	49723961.0	-	-	49723951.0	-9.0				A549	Kox1	InHouse			-6.028130511991124	-0.5632132929845208	A549_Kox1_InHouse	-6.028130511991124	6.028130511991124
GMPPB	chr3	GTCACTGCCCGCGCCGGGTC	TCGCGTCACTGCCCGCGCCGGGTCCGGCCT	49723961.0	-	-	49723951.0	-9.0				A549	Zim3	InHouse			-4.503728811388095	-0.5632132929845208	A549_Zim3_InHouse	-4.503728811388095	4.503728811388095
GMPPB	chr3	GTCACTGCCCGCGCCGGGTC	TCGCGTCACTGCCCGCGCCGGGTCCGGCCT	49723961.0	-	-	49723951.0	-9.0				HCT116	Kox1	InHouse			-2.6655045525498777	-0.5632132929845208	HCT116_Kox1_InHouse	-2.6655045525498777	2.6655045525498777
GMPPB	chr3	GTCACTGCCCGCGCCGGGTC	TCGCGTCACTGCCCGCGCCGGGTCCGGCCT	49723961.0	-	-	49723951.0	-9.0				HCT116	Zim3	InHouse			-2.845938123936402	-0.5632132929845208	HCT116_Zim3_InHouse	-2.845938123936402	2.845938123936402
MED7	chr5	GTCACTGGTGCAGGATACAT	GGAAGTCACTGGTGCAGGATACATTGGGGT	157143785.0	-	-	157142865.0	-919.0				A549	Kox1	InHouse			0.9342449126596134	0.5492028569965239	A549_Kox1_InHouse	0.9342449126596134	-0.9342449126596134
MED7	chr5	GTCACTGGTGCAGGATACAT	GGAAGTCACTGGTGCAGGATACATTGGGGT	157143785.0	-	-	157142865.0	-919.0				A549	Zim3	InHouse			-0.4170337357521597	0.5492028569965239	A549_Zim3_InHouse	-0.4170337357521597	0.4170337357521597
MED7	chr5	GTCACTGGTGCAGGATACAT	GGAAGTCACTGGTGCAGGATACATTGGGGT	157143785.0	-	-	157142865.0	-919.0				HCT116	Kox1	InHouse			-0.3816631944270672	0.5492028569965239	HCT116_Kox1_InHouse	-0.3816631944270672	0.3816631944270672
MED7	chr5	GTCACTGGTGCAGGATACAT	GGAAGTCACTGGTGCAGGATACATTGGGGT	157143785.0	-	-	157142865.0	-919.0				HCT116	Zim3	InHouse			-1.729701109578028	0.5492028569965239	HCT116_Zim3_InHouse	-1.729701109578028	1.729701109578028
MTOR	chr1	GTCACTTCCACTCACACATC	CTCAGTCACTTCCACTCACACATCCGGTAC	11262784.0	-	+	11262551.0	-232.0				A549	Kox1	InHouse			-6.458959460974014	0.45662111842240655	A549_Kox1_InHouse	-6.458959460974014	6.458959460974014
MTOR	chr1	GTCACTTCCACTCACACATC	CTCAGTCACTTCCACTCACACATCCGGTAC	11262784.0	-	+	11262551.0	-232.0				A549	Zim3	InHouse			-7.2927482309843485	0.45662111842240655	A549_Zim3_InHouse	-7.2927482309843485	7.2927482309843485
MTOR	chr1	GTCACTTCCACTCACACATC	CTCAGTCACTTCCACTCACACATCCGGTAC	11262784.0	-	+	11262551.0	-232.0				HCT116	Kox1	InHouse			-3.0085865978165818	0.45662111842240655	HCT116_Kox1_InHouse	-3.0085865978165818	3.0085865978165818
MTOR	chr1	GTCACTTCCACTCACACATC	CTCAGTCACTTCCACTCACACATCCGGTAC	11262784.0	-	+	11262551.0	-232.0				HCT116	Zim3	InHouse			-3.8378486179287608	0.45662111842240655	HCT116_Zim3_InHouse	-3.8378486179287608	3.8378486179287608
NUP160	chr11	GTCACTTCCGGGGGTGGGGC	CGCCGTCACTTCCGGGGGTGGGGCGGGCGG	47848391.0	-	+	47848350.0	-40.0				A549	Kox1	InHouse			-0.6931142010418878	-1.3533113125014395	A549_Kox1_InHouse	-0.6931142010418878	0.6931142010418878
NUP160	chr11	GTCACTTCCGGGGGTGGGGC	CGCCGTCACTTCCGGGGGTGGGGCGGGCGG	47848391.0	-	+	47848350.0	-40.0				A549	Zim3	InHouse			0.9835680363060146	-1.3533113125014395	A549_Zim3_InHouse	0.9835680363060146	-0.9835680363060146
NUP160	chr11	GTCACTTCCGGGGGTGGGGC	CGCCGTCACTTCCGGGGGTGGGGCGGGCGG	47848391.0	-	+	47848350.0	-40.0				HCT116	Kox1	InHouse			0.3530343086950916	-1.3533113125014395	HCT116_Kox1_InHouse	0.3530343086950916	-0.3530343086950916
NUP160	chr11	GTCACTTCCGGGGGTGGGGC	CGCCGTCACTTCCGGGGGTGGGGCGGGCGG	47848391.0	-	+	47848350.0	-40.0				HCT116	Zim3	InHouse			-0.1883188156851589	-1.3533113125014395	HCT116_Zim3_InHouse	-0.1883188156851589	0.1883188156851589
HM13	chr20	GTCACTTCCTGTTGCCTTAG	GCACGTCACTTCCTGTTGCCTTAGGGGAAC	31514456.0	+	+	31514443.0	13.0				A549	Kox1	InHouse			-0.2286143018006402	-0.19039775726141436	A549_Kox1_InHouse	-0.2286143018006402	0.2286143018006402
HM13	chr20	GTCACTTCCTGTTGCCTTAG	GCACGTCACTTCCTGTTGCCTTAGGGGAAC	31514456.0	+	+	31514443.0	13.0				A549	Zim3	InHouse			-0.4380613297815764	-0.19039775726141436	A549_Zim3_InHouse	-0.4380613297815764	0.4380613297815764
HM13	chr20	GTCACTTCCTGTTGCCTTAG	GCACGTCACTTCCTGTTGCCTTAGGGGAAC	31514456.0	+	+	31514443.0	13.0				HCT116	Kox1	InHouse			0.1004203965979002	-0.19039775726141436	HCT116_Kox1_InHouse	0.1004203965979002	-0.1004203965979002
HM13	chr20	GTCACTTCCTGTTGCCTTAG	GCACGTCACTTCCTGTTGCCTTAGGGGAAC	31514456.0	+	+	31514443.0	13.0				HCT116	Zim3	InHouse			-1.0281234584513863	-0.19039775726141436	HCT116_Zim3_InHouse	-1.0281234584513863	1.0281234584513863
CEP152	chr15	GTCACTTCTAAGTAGGATAT	ATATGTCACTTCTAAGTAGGATATTGGAGG	48810771.0	-	+	48811069.0	299.0				A549	Kox1	InHouse			-3.220595034859331	0.3506216146317245	A549_Kox1_InHouse	-3.220595034859331	3.220595034859331
CEP152	chr15	GTCACTTCTAAGTAGGATAT	ATATGTCACTTCTAAGTAGGATATTGGAGG	48810771.0	-	+	48811069.0	299.0				A549	Zim3	InHouse			-5.931424078296872	0.3506216146317245	A549_Zim3_InHouse	-5.931424078296872	5.931424078296872
CEP152	chr15	GTCACTTCTAAGTAGGATAT	ATATGTCACTTCTAAGTAGGATATTGGAGG	48810771.0	-	+	48811069.0	299.0				HCT116	Kox1	InHouse			-8.600098010368306	0.3506216146317245	HCT116_Kox1_InHouse	-8.600098010368306	8.600098010368306
CEP152	chr15	GTCACTTCTAAGTAGGATAT	ATATGTCACTTCTAAGTAGGATATTGGAGG	48810771.0	-	+	48811069.0	299.0				HCT116	Zim3	InHouse			-5.760522996654898	0.3506216146317245	HCT116_Zim3_InHouse	-5.760522996654898	5.760522996654898
TEDC1	chr14	GTCACTTGAGCAGAAGCTCA	ACAGGTCACTTGAGCAGAAGCTCAAGGCCT	105492010.0	+	-	105491247.0	763.0				A549	Kox1	InHouse			-0.6088798971707614	0.29187912167079766	A549_Kox1_InHouse	-0.6088798971707614	0.6088798971707614
TEDC1	chr14	GTCACTTGAGCAGAAGCTCA	ACAGGTCACTTGAGCAGAAGCTCAAGGCCT	105492010.0	+	-	105491247.0	763.0				A549	Zim3	InHouse			-1.064284199157964	0.29187912167079766	A549_Zim3_InHouse	-1.064284199157964	1.064284199157964
TEDC1	chr14	GTCACTTGAGCAGAAGCTCA	ACAGGTCACTTGAGCAGAAGCTCAAGGCCT	105492010.0	+	-	105491247.0	763.0				HCT116	Kox1	InHouse			0.6963445166360395	0.29187912167079766	HCT116_Kox1_InHouse	0.6963445166360395	-0.6963445166360395
TEDC1	chr14	GTCACTTGAGCAGAAGCTCA	ACAGGTCACTTGAGCAGAAGCTCAAGGCCT	105492010.0	+	-	105491247.0	763.0				HCT116	Zim3	InHouse			-1.20538596426518	0.29187912167079766	HCT116_Zim3_InHouse	-1.20538596426518	1.20538596426518
PSMC4	chr19	GTCACTTTAACAGCCTATCT	CGCAGTCACTTTAACAGCCTATCTAGGAGA	39971790.0	+	+	39971166.0	624.0				A549	Kox1	InHouse			-0.5836418942587175	0.5083427359319788	A549_Kox1_InHouse	-0.5836418942587175	0.5836418942587175
PSMC4	chr19	GTCACTTTAACAGCCTATCT	CGCAGTCACTTTAACAGCCTATCTAGGAGA	39971790.0	+	+	39971166.0	624.0				A549	Zim3	InHouse			-1.279613221174134	0.5083427359319788	A549_Zim3_InHouse	-1.279613221174134	1.279613221174134
PSMC4	chr19	GTCACTTTAACAGCCTATCT	CGCAGTCACTTTAACAGCCTATCTAGGAGA	39971790.0	+	+	39971166.0	624.0				HCT116	Kox1	InHouse			-1.3498971477225907	0.5083427359319788	HCT116_Kox1_InHouse	-1.3498971477225907	1.3498971477225907
PSMC4	chr19	GTCACTTTAACAGCCTATCT	CGCAGTCACTTTAACAGCCTATCTAGGAGA	39971790.0	+	+	39971166.0	624.0				HCT116	Zim3	InHouse			0.5386341478166853	0.5083427359319788	HCT116_Zim3_InHouse	0.5386341478166853	-0.5386341478166853
PRMT5	chr14	GTCAGAAAAGGAGGAGAATG	CCAAGTCAGAAAAGGAGGAGAATGAGGGCC	22928427.0	-	+	22929376.0	950.0				A549	Kox1	InHouse			-1.502576578766017	-0.31980497821217985	A549_Kox1_InHouse	-1.502576578766017	1.502576578766017
PRMT5	chr14	GTCAGAAAAGGAGGAGAATG	CCAAGTCAGAAAAGGAGGAGAATGAGGGCC	22928427.0	-	+	22929376.0	950.0				A549	Zim3	InHouse			-2.6497419217003606	-0.31980497821217985	A549_Zim3_InHouse	-2.6497419217003606	2.6497419217003606
PRMT5	chr14	GTCAGAAAAGGAGGAGAATG	CCAAGTCAGAAAAGGAGGAGAATGAGGGCC	22928427.0	-	+	22929376.0	950.0				HCT116	Kox1	InHouse			-0.8403166720125926	-0.31980497821217985	HCT116_Kox1_InHouse	-0.8403166720125926	0.8403166720125926
PRMT5	chr14	GTCAGAAAAGGAGGAGAATG	CCAAGTCAGAAAAGGAGGAGAATGAGGGCC	22928427.0	-	+	22929376.0	950.0				HCT116	Zim3	InHouse			-1.0930827659800633	-0.31980497821217985	HCT116_Zim3_InHouse	-1.0930827659800633	1.0930827659800633
LARS2	chr3	GTCAGAATCTCCCGAGCCGG	GCAAGTCAGAATCTCCCGAGCCGGAGGAAG	45388741.0	+	-	45388577.0	164.0				A549	Kox1	InHouse			-3.9079770324601473	0.019775950787583128	A549_Kox1_InHouse	-3.9079770324601473	3.9079770324601473
LARS2	chr3	GTCAGAATCTCCCGAGCCGG	GCAAGTCAGAATCTCCCGAGCCGGAGGAAG	45388741.0	+	-	45388577.0	164.0				A549	Zim3	InHouse			-5.6508077657644895	0.019775950787583128	A549_Zim3_InHouse	-5.6508077657644895	5.6508077657644895
LARS2	chr3	GTCAGAATCTCCCGAGCCGG	GCAAGTCAGAATCTCCCGAGCCGGAGGAAG	45388741.0	+	-	45388577.0	164.0				HCT116	Kox1	InHouse			-4.643561545380348	0.019775950787583128	HCT116_Kox1_InHouse	-4.643561545380348	4.643561545380348
LARS2	chr3	GTCAGAATCTCCCGAGCCGG	GCAAGTCAGAATCTCCCGAGCCGGAGGAAG	45388741.0	+	-	45388577.0	164.0				HCT116	Zim3	InHouse			-5.382299895501767	0.019775950787583128	HCT116_Zim3_InHouse	-5.382299895501767	5.382299895501767
DNM2	chr19	GTCAGACAGTAGAGGCCAGC	GCCAGTCAGACAGTAGAGGCCAGCTGGTGT	10719039.0	+	-	10718080.0	959.0				A549	Kox1	InHouse			0.4625421958885773	0.04393824361616307	A549_Kox1_InHouse	0.4625421958885773	-0.4625421958885773
DNM2	chr19	GTCAGACAGTAGAGGCCAGC	GCCAGTCAGACAGTAGAGGCCAGCTGGTGT	10719039.0	+	-	10718080.0	959.0				A549	Zim3	InHouse			-1.0104523474676532	0.04393824361616307	A549_Zim3_InHouse	-1.0104523474676532	1.0104523474676532
DNM2	chr19	GTCAGACAGTAGAGGCCAGC	GCCAGTCAGACAGTAGAGGCCAGCTGGTGT	10719039.0	+	-	10718080.0	959.0				HCT116	Kox1	InHouse			-0.3223365013925836	0.04393824361616307	HCT116_Kox1_InHouse	-0.3223365013925836	0.3223365013925836
DNM2	chr19	GTCAGACAGTAGAGGCCAGC	GCCAGTCAGACAGTAGAGGCCAGCTGGTGT	10719039.0	+	-	10718080.0	959.0				HCT116	Zim3	InHouse			-0.8844962127237666	0.04393824361616307	HCT116_Zim3_InHouse	-0.8844962127237666	0.8844962127237666
RAD9A	chr11	GTCAGAGAGGACGCAGCTGT	GAAGGTCAGAGAGGACGCAGCTGTGGGGCG	67391711.0	+	-	67391987.0	-276.0				A549	Kox1	InHouse			0.96817466147673	0.5665450135501063	A549_Kox1_InHouse	0.96817466147673	-0.96817466147673
RAD9A	chr11	GTCAGAGAGGACGCAGCTGT	GAAGGTCAGAGAGGACGCAGCTGTGGGGCG	67391711.0	+	-	67391987.0	-276.0				A549	Zim3	InHouse			0.7400904437177648	0.5665450135501063	A549_Zim3_InHouse	0.7400904437177648	-0.7400904437177648
RAD9A	chr11	GTCAGAGAGGACGCAGCTGT	GAAGGTCAGAGAGGACGCAGCTGTGGGGCG	67391711.0	+	-	67391987.0	-276.0				HCT116	Kox1	InHouse			-1.2585698358128237	0.5665450135501063	HCT116_Kox1_InHouse	-1.2585698358128237	1.2585698358128237
RAD9A	chr11	GTCAGAGAGGACGCAGCTGT	GAAGGTCAGAGAGGACGCAGCTGTGGGGCG	67391711.0	+	-	67391987.0	-276.0				HCT116	Zim3	InHouse			-0.5296440537495508	0.5665450135501063	HCT116_Zim3_InHouse	-0.5296440537495508	0.5296440537495508
CACTIN	chr19	GTCAGAGCGGGAGCCGAAGT	CAGAGTCAGAGCGGGAGCCGAAGTCGGAGC	3626685.0	-	-	3626790.0	106.0				A549	Kox1	InHouse			-7.154126101523292	0.5781480225543221	A549_Kox1_InHouse	-7.154126101523292	7.154126101523292
CACTIN	chr19	GTCAGAGCGGGAGCCGAAGT	CAGAGTCAGAGCGGGAGCCGAAGTCGGAGC	3626685.0	-	-	3626790.0	106.0				A549	Zim3	InHouse			-7.028237955940981	0.5781480225543221	A549_Zim3_InHouse	-7.028237955940981	7.028237955940981
CACTIN	chr19	GTCAGAGCGGGAGCCGAAGT	CAGAGTCAGAGCGGGAGCCGAAGTCGGAGC	3626685.0	-	-	3626790.0	106.0				HCT116	Kox1	InHouse			-7.391072999193087	0.5781480225543221	HCT116_Kox1_InHouse	-7.391072999193087	7.391072999193087
CACTIN	chr19	GTCAGAGCGGGAGCCGAAGT	CAGAGTCAGAGCGGGAGCCGAAGTCGGAGC	3626685.0	-	-	3626790.0	106.0				HCT116	Zim3	InHouse			-5.424218055846645	0.5781480225543221	HCT116_Zim3_InHouse	-5.424218055846645	5.424218055846645
GET4	chr7	GTCAGAGGCCGAGGGAACGG	GGGAGTCAGAGGCCGAGGGAACGGGGGCGC	877000.0	+	-	876555.0	445.0				A549	Kox1	InHouse			0.0866099655144288	0.6556220849833283	A549_Kox1_InHouse	0.0866099655144288	-0.0866099655144288
GET4	chr7	GTCAGAGGCCGAGGGAACGG	GGGAGTCAGAGGCCGAGGGAACGGGGGCGC	877000.0	+	-	876555.0	445.0				A549	Zim3	InHouse			0.395800735608108	0.6556220849833283	A549_Zim3_InHouse	0.395800735608108	-0.395800735608108
GET4	chr7	GTCAGAGGCCGAGGGAACGG	GGGAGTCAGAGGCCGAGGGAACGGGGGCGC	877000.0	+	-	876555.0	445.0				HCT116	Kox1	InHouse			-0.7110708652275736	0.6556220849833283	HCT116_Kox1_InHouse	-0.7110708652275736	0.7110708652275736
GET4	chr7	GTCAGAGGCCGAGGGAACGG	GGGAGTCAGAGGCCGAGGGAACGGGGGCGC	877000.0	+	-	876555.0	445.0				HCT116	Zim3	InHouse			0.0693125268860577	0.6556220849833283	HCT116_Zim3_InHouse	0.0693125268860577	-0.0693125268860577
RACGAP1	chr12	GTCAGATACGAGTTTAAGAG	CTCAGTCAGATACGAGTTTAAGAGTGGTTG	50025079.0	-	-	50025494.0	416.0				A549	Kox1	InHouse			-3.954585037434096	-0.08952990349315278	A549_Kox1_InHouse	-3.954585037434096	3.954585037434096
RACGAP1	chr12	GTCAGATACGAGTTTAAGAG	CTCAGTCAGATACGAGTTTAAGAGTGGTTG	50025079.0	-	-	50025494.0	416.0				A549	Zim3	InHouse			-7.535388367297837	-0.08952990349315278	A549_Zim3_InHouse	-7.535388367297837	7.535388367297837
RACGAP1	chr12	GTCAGATACGAGTTTAAGAG	CTCAGTCAGATACGAGTTTAAGAGTGGTTG	50025079.0	-	-	50025494.0	416.0				HCT116	Kox1	InHouse			-5.596791277252218	-0.08952990349315278	HCT116_Kox1_InHouse	-5.596791277252218	5.596791277252218
RACGAP1	chr12	GTCAGATACGAGTTTAAGAG	CTCAGTCAGATACGAGTTTAAGAGTGGTTG	50025079.0	-	-	50025494.0	416.0				HCT116	Zim3	InHouse			-6.389508722720973	-0.08952990349315278	HCT116_Zim3_InHouse	-6.389508722720973	6.389508722720973
DNLZ	chr9	GTCAGATACGGGTCTGTCCC	TAGCGTCAGATACGGGTCTGTCCCCGGTTC	136363459.0	-	+	136363744.0	286.0				A549	Kox1	InHouse			0.6836316305226509	0.08807437624507457	A549_Kox1_InHouse	0.6836316305226509	-0.6836316305226509
DNLZ	chr9	GTCAGATACGGGTCTGTCCC	TAGCGTCAGATACGGGTCTGTCCCCGGTTC	136363459.0	-	+	136363744.0	286.0				A549	Zim3	InHouse			0.7021895991244778	0.08807437624507457	A549_Zim3_InHouse	0.7021895991244778	-0.7021895991244778
DNLZ	chr9	GTCAGATACGGGTCTGTCCC	TAGCGTCAGATACGGGTCTGTCCCCGGTTC	136363459.0	-	+	136363744.0	286.0				HCT116	Kox1	InHouse			-0.813348979977421	0.08807437624507457	HCT116_Kox1_InHouse	-0.813348979977421	0.813348979977421
DNLZ	chr9	GTCAGATACGGGTCTGTCCC	TAGCGTCAGATACGGGTCTGTCCCCGGTTC	136363459.0	-	+	136363744.0	286.0				HCT116	Zim3	InHouse			0.40281516295864	0.08807437624507457	HCT116_Zim3_InHouse	0.40281516295864	-0.40281516295864
DNM2	chr19	GTCAGCAAGACGGTCCCCAG	ATAAGTCAGCAAGACGGTCCCCAGGGGGAA	10717924.0	+	+	10718080.0	-156.0				A549	Kox1	InHouse			-1.0572706790542898	0.33758375227475335	A549_Kox1_InHouse	-1.0572706790542898	1.0572706790542898
DNM2	chr19	GTCAGCAAGACGGTCCCCAG	ATAAGTCAGCAAGACGGTCCCCAGGGGGAA	10717924.0	+	+	10718080.0	-156.0				A549	Zim3	InHouse			-1.3329190556718635	0.33758375227475335	A549_Zim3_InHouse	-1.3329190556718635	1.3329190556718635
DNM2	chr19	GTCAGCAAGACGGTCCCCAG	ATAAGTCAGCAAGACGGTCCCCAGGGGGAA	10717924.0	+	+	10718080.0	-156.0				HCT116	Kox1	InHouse			-1.3650488087813086	0.33758375227475335	HCT116_Kox1_InHouse	-1.3650488087813086	1.3650488087813086
DNM2	chr19	GTCAGCAAGACGGTCCCCAG	ATAAGTCAGCAAGACGGTCCCCAGGGGGAA	10717924.0	+	+	10718080.0	-156.0				HCT116	Zim3	InHouse			-1.2005983270092724	0.33758375227475335	HCT116_Zim3_InHouse	-1.2005983270092724	1.2005983270092724
COPS3	chr17	GTCAGCAAGCTGCGGATCGG	CCTAGTCAGCAAGCTGCGGATCGGCGGCAA	17280742.0	-	+	17281246.0	505.0				A549	Kox1	InHouse			-2.8967379275616625	0.07766290503980507	A549_Kox1_InHouse	-2.8967379275616625	2.8967379275616625
COPS3	chr17	GTCAGCAAGCTGCGGATCGG	CCTAGTCAGCAAGCTGCGGATCGGCGGCAA	17280742.0	-	+	17281246.0	505.0				A549	Zim3	InHouse			-4.70700257752396	0.07766290503980507	A549_Zim3_InHouse	-4.70700257752396	4.70700257752396
COPS3	chr17	GTCAGCAAGCTGCGGATCGG	CCTAGTCAGCAAGCTGCGGATCGGCGGCAA	17280742.0	-	+	17281246.0	505.0				HCT116	Kox1	InHouse			-2.720416489895197	0.07766290503980507	HCT116_Kox1_InHouse	-2.720416489895197	2.720416489895197
COPS3	chr17	GTCAGCAAGCTGCGGATCGG	CCTAGTCAGCAAGCTGCGGATCGGCGGCAA	17280742.0	-	+	17281246.0	505.0				HCT116	Zim3	InHouse			-2.831307088356973	0.07766290503980507	HCT116_Zim3_InHouse	-2.831307088356973	2.831307088356973
PUF60	chr8	GTCAGCCAACCTAGGGTCAT	TGATGTCAGCCAACCTAGGGTCATCGGTTC	143829856.0	-	-	143829315.0	-540.0				A549	Kox1	InHouse			-1.2750964555004178	-0.08703399790200714	A549_Kox1_InHouse	-1.2750964555004178	1.2750964555004178
PUF60	chr8	GTCAGCCAACCTAGGGTCAT	TGATGTCAGCCAACCTAGGGTCATCGGTTC	143829856.0	-	-	143829315.0	-540.0				A549	Zim3	InHouse			0.2219002068417006	-0.08703399790200714	A549_Zim3_InHouse	0.2219002068417006	-0.2219002068417006
PUF60	chr8	GTCAGCCAACCTAGGGTCAT	TGATGTCAGCCAACCTAGGGTCATCGGTTC	143829856.0	-	-	143829315.0	-540.0				HCT116	Kox1	InHouse			0.101276114936936	-0.08703399790200714	HCT116_Kox1_InHouse	0.101276114936936	-0.101276114936936
PUF60	chr8	GTCAGCCAACCTAGGGTCAT	TGATGTCAGCCAACCTAGGGTCATCGGTTC	143829856.0	-	-	143829315.0	-540.0				HCT116	Zim3	InHouse			-0.552318192434648	-0.08703399790200714	HCT116_Zim3_InHouse	-0.552318192434648	0.552318192434648
GET4	chr7	GTCAGCCCTGCGCGGAGCGC	CAGCGTCAGCCCTGCGCGGAGCGCCGGCCC	876636.0	+	+	876555.0	81.0				A549	Kox1	InHouse			0.9422657984176817	-0.18931756467992586	A549_Kox1_InHouse	0.9422657984176817	-0.9422657984176817
GET4	chr7	GTCAGCCCTGCGCGGAGCGC	CAGCGTCAGCCCTGCGCGGAGCGCCGGCCC	876636.0	+	+	876555.0	81.0				A549	Zim3	InHouse			0.5532770447598172	-0.18931756467992586	A549_Zim3_InHouse	0.5532770447598172	-0.5532770447598172
GET4	chr7	GTCAGCCCTGCGCGGAGCGC	CAGCGTCAGCCCTGCGCGGAGCGCCGGCCC	876636.0	+	+	876555.0	81.0				HCT116	Kox1	InHouse			0.235938173888104	-0.18931756467992586	HCT116_Kox1_InHouse	0.235938173888104	-0.235938173888104
GET4	chr7	GTCAGCCCTGCGCGGAGCGC	CAGCGTCAGCCCTGCGCGGAGCGCCGGCCC	876636.0	+	+	876555.0	81.0				HCT116	Zim3	InHouse			-0.2417066098993451	-0.18931756467992586	HCT116_Zim3_InHouse	-0.2417066098993451	0.2417066098993451
PMVK	chr1	GTCAGCCCTGTTCGCAGCTA	GGCGGTCAGCCCTGTTCGCAGCTACGGCGA	154936817.0	-	-	154936719.0	-97.0				A549	Kox1	InHouse			-2.2689161350461955	0.18904913408257007	A549_Kox1_InHouse	-2.2689161350461955	2.2689161350461955
PMVK	chr1	GTCAGCCCTGTTCGCAGCTA	GGCGGTCAGCCCTGTTCGCAGCTACGGCGA	154936817.0	-	-	154936719.0	-97.0				A549	Zim3	InHouse			-3.1429541850034046	0.18904913408257007	A549_Zim3_InHouse	-3.1429541850034046	3.1429541850034046
PMVK	chr1	GTCAGCCCTGTTCGCAGCTA	GGCGGTCAGCCCTGTTCGCAGCTACGGCGA	154936817.0	-	-	154936719.0	-97.0				HCT116	Kox1	InHouse			-6.084353978548664	0.18904913408257007	HCT116_Kox1_InHouse	-6.084353978548664	6.084353978548664
PMVK	chr1	GTCAGCCCTGTTCGCAGCTA	GGCGGTCAGCCCTGTTCGCAGCTACGGCGA	154936817.0	-	-	154936719.0	-97.0				HCT116	Zim3	InHouse			-6.278518691156956	0.18904913408257007	HCT116_Zim3_InHouse	-6.278518691156956	6.278518691156956
MRPS25	chr3	GTCAGCCTCGCCCACCGCGC	TCGGGTCAGCCTCGCCCACCGCGCCGGAGG	15064806.0	-	+	15065315.0	510.0				A549	Kox1	InHouse			-1.7775714765888622	0.27779645820480653	A549_Kox1_InHouse	-1.7775714765888622	1.7775714765888622
MRPS25	chr3	GTCAGCCTCGCCCACCGCGC	TCGGGTCAGCCTCGCCCACCGCGCCGGAGG	15064806.0	-	+	15065315.0	510.0				A549	Zim3	InHouse			-2.6394850148978515	0.27779645820480653	A549_Zim3_InHouse	-2.6394850148978515	2.6394850148978515
MRPS25	chr3	GTCAGCCTCGCCCACCGCGC	TCGGGTCAGCCTCGCCCACCGCGCCGGAGG	15064806.0	-	+	15065315.0	510.0				HCT116	Kox1	InHouse			-1.7560760138641034	0.27779645820480653	HCT116_Kox1_InHouse	-1.7560760138641034	1.7560760138641034
MRPS25	chr3	GTCAGCCTCGCCCACCGCGC	TCGGGTCAGCCTCGCCCACCGCGCCGGAGG	15064806.0	-	+	15065315.0	510.0				HCT116	Zim3	InHouse			-1.3345856730999694	0.27779645820480653	HCT116_Zim3_InHouse	-1.3345856730999694	1.3345856730999694
COG3	chr13	GTCAGCGGCGCCGTCGTGTC	GTCGGTCAGCGGCGCCGTCGTGTCCGGTCT	45465127.0	+	-	45464940.0	187.0				A549	Kox1	InHouse			-5.902080370370429	-0.3522073357265858	A549_Kox1_InHouse	-5.902080370370429	5.902080370370429
COG3	chr13	GTCAGCGGCGCCGTCGTGTC	GTCGGTCAGCGGCGCCGTCGTGTCCGGTCT	45465127.0	+	-	45464940.0	187.0				A549	Zim3	InHouse			-6.9266938744898505	-0.3522073357265858	A549_Zim3_InHouse	-6.9266938744898505	6.9266938744898505
COG3	chr13	GTCAGCGGCGCCGTCGTGTC	GTCGGTCAGCGGCGCCGTCGTGTCCGGTCT	45465127.0	+	-	45464940.0	187.0				HCT116	Kox1	InHouse			-5.582182472555128	-0.3522073357265858	HCT116_Kox1_InHouse	-5.582182472555128	5.582182472555128
COG3	chr13	GTCAGCGGCGCCGTCGTGTC	GTCGGTCAGCGGCGCCGTCGTGTCCGGTCT	45465127.0	+	-	45464940.0	187.0				HCT116	Zim3	InHouse			-3.668573152868508	-0.3522073357265858	HCT116_Zim3_InHouse	-3.668573152868508	3.668573152868508
NOLC1	chr10	GTCAGCTCCATGAAGAGGAA	TTAGGTCAGCTCCATGAAGAGGAAAGGTGT	102151756.0	+	-	102152390.0	-634.0				A549	Kox1	InHouse			-1.7619753837752972	-0.04710897165202075	A549_Kox1_InHouse	-1.7619753837752972	1.7619753837752972
NOLC1	chr10	GTCAGCTCCATGAAGAGGAA	TTAGGTCAGCTCCATGAAGAGGAAAGGTGT	102151756.0	+	-	102152390.0	-634.0				A549	Zim3	InHouse			-2.250939457774631	-0.04710897165202075	A549_Zim3_InHouse	-2.250939457774631	2.250939457774631
NOLC1	chr10	GTCAGCTCCATGAAGAGGAA	TTAGGTCAGCTCCATGAAGAGGAAAGGTGT	102151756.0	+	-	102152390.0	-634.0				HCT116	Kox1	InHouse			-1.2550299783773062	-0.04710897165202075	HCT116_Kox1_InHouse	-1.2550299783773062	1.2550299783773062
NOLC1	chr10	GTCAGCTCCATGAAGAGGAA	TTAGGTCAGCTCCATGAAGAGGAAAGGTGT	102151756.0	+	-	102152390.0	-634.0				HCT116	Zim3	InHouse			-0.9009367735259712	-0.04710897165202075	HCT116_Zim3_InHouse	-0.9009367735259712	0.9009367735259712
MROH6	chr8	GTCAGCTCCCCACTGGGCCT	AGCAGTCAGCTCCCCACTGGGCCTGGGGCT	143573169.0	-	+	143572772.0	-396.0				A549	Kox1	InHouse			0.5804658882506368	-1.2503256965078124	A549_Kox1_InHouse	0.5804658882506368	-0.5804658882506368
MROH6	chr8	GTCAGCTCCCCACTGGGCCT	AGCAGTCAGCTCCCCACTGGGCCTGGGGCT	143573169.0	-	+	143572772.0	-396.0				A549	Zim3	InHouse			-0.4296394628934472	-1.2503256965078124	A549_Zim3_InHouse	-0.4296394628934472	0.4296394628934472
MROH6	chr8	GTCAGCTCCCCACTGGGCCT	AGCAGTCAGCTCCCCACTGGGCCTGGGGCT	143573169.0	-	+	143572772.0	-396.0				HCT116	Kox1	InHouse			-0.5085276924477397	-1.2503256965078124	HCT116_Kox1_InHouse	-0.5085276924477397	0.5085276924477397
MROH6	chr8	GTCAGCTCCCCACTGGGCCT	AGCAGTCAGCTCCCCACTGGGCCTGGGGCT	143573169.0	-	+	143572772.0	-396.0				HCT116	Zim3	InHouse			-0.7797658135358989	-1.2503256965078124	HCT116_Zim3_InHouse	-0.7797658135358989	0.7797658135358989
MAK16	chr8	GTCAGCTCCGGACTTGGGGT	AGCTGTCAGCTCCGGACTTGGGGTGGGGGG	33485538.0	+	+	33485183.0	355.0				A549	Kox1	InHouse			-7.856557465020594	0.14064023268404843	A549_Kox1_InHouse	-7.856557465020594	7.856557465020594
MAK16	chr8	GTCAGCTCCGGACTTGGGGT	AGCTGTCAGCTCCGGACTTGGGGTGGGGGG	33485538.0	+	+	33485183.0	355.0				A549	Zim3	InHouse			-6.647341453340915	0.14064023268404843	A549_Zim3_InHouse	-6.647341453340915	6.647341453340915
MAK16	chr8	GTCAGCTCCGGACTTGGGGT	AGCTGTCAGCTCCGGACTTGGGGTGGGGGG	33485538.0	+	+	33485183.0	355.0				HCT116	Kox1	InHouse			-8.414998217891362	0.14064023268404843	HCT116_Kox1_InHouse	-8.414998217891362	8.414998217891362
MAK16	chr8	GTCAGCTCCGGACTTGGGGT	AGCTGTCAGCTCCGGACTTGGGGTGGGGGG	33485538.0	+	+	33485183.0	355.0				HCT116	Zim3	InHouse			-6.490900808150615	0.14064023268404843	HCT116_Zim3_InHouse	-6.490900808150615	6.490900808150615
CNOT3	chr19	GTCAGCTTCCGCGGAGCCAT	CCCGGTCAGCTTCCGCGGAGCCATCGGCAG	54137796.0	+	+	54137763.0	33.0				A549	Kox1	InHouse			-7.6409759691842	0.11240752325509983	A549_Kox1_InHouse	-7.6409759691842	7.6409759691842
CNOT3	chr19	GTCAGCTTCCGCGGAGCCAT	CCCGGTCAGCTTCCGCGGAGCCATCGGCAG	54137796.0	+	+	54137763.0	33.0				A549	Zim3	InHouse			-9.2228943994546	0.11240752325509983	A549_Zim3_InHouse	-9.2228943994546	9.2228943994546
CNOT3	chr19	GTCAGCTTCCGCGGAGCCAT	CCCGGTCAGCTTCCGCGGAGCCATCGGCAG	54137796.0	+	+	54137763.0	33.0				HCT116	Kox1	InHouse			-9.300244769268009	0.11240752325509983	HCT116_Kox1_InHouse	-9.300244769268009	9.300244769268009
CNOT3	chr19	GTCAGCTTCCGCGGAGCCAT	CCCGGTCAGCTTCCGCGGAGCCATCGGCAG	54137796.0	+	+	54137763.0	33.0				HCT116	Zim3	InHouse			-7.0189203961880215	0.11240752325509983	HCT116_Zim3_InHouse	-7.0189203961880215	7.0189203961880215
COQ2	chr4	GTCAGGAAAATCTTTCTGTC	GAAGGTCAGGAAAATCTTTCTGTCGGGGGC	83283881.0	-	+	83284798.0	918.0				A549	Kox1	InHouse			2.063411797050315	-0.6134972963212427	A549_Kox1_InHouse	2.063411797050315	-2.063411797050315
COQ2	chr4	GTCAGGAAAATCTTTCTGTC	GAAGGTCAGGAAAATCTTTCTGTCGGGGGC	83283881.0	-	+	83284798.0	918.0				A549	Zim3	InHouse			-0.1896394660928889	-0.6134972963212427	A549_Zim3_InHouse	-0.1896394660928889	0.1896394660928889
COQ2	chr4	GTCAGGAAAATCTTTCTGTC	GAAGGTCAGGAAAATCTTTCTGTCGGGGGC	83283881.0	-	+	83284798.0	918.0				HCT116	Kox1	InHouse			-0.7627710851845672	-0.6134972963212427	HCT116_Kox1_InHouse	-0.7627710851845672	0.7627710851845672
COQ2	chr4	GTCAGGAAAATCTTTCTGTC	GAAGGTCAGGAAAATCTTTCTGTCGGGGGC	83283881.0	-	+	83284798.0	918.0				HCT116	Zim3	InHouse			-0.6085487881935887	-0.6134972963212427	HCT116_Zim3_InHouse	-0.6085487881935887	0.6085487881935887
DSN1	chr20	GTCAGGAACAACTGCCTGGA	GACTGTCAGGAACAACTGCCTGGAAGGCAG	36772923.0	-	+	36773763.0	841.0				A549	Kox1	InHouse			-1.2847659352596834	0.50157484295117	A549_Kox1_InHouse	-1.2847659352596834	1.2847659352596834
DSN1	chr20	GTCAGGAACAACTGCCTGGA	GACTGTCAGGAACAACTGCCTGGAAGGCAG	36772923.0	-	+	36773763.0	841.0				A549	Zim3	InHouse			-1.7142533585484208	0.50157484295117	A549_Zim3_InHouse	-1.7142533585484208	1.7142533585484208
DSN1	chr20	GTCAGGAACAACTGCCTGGA	GACTGTCAGGAACAACTGCCTGGAAGGCAG	36772923.0	-	+	36773763.0	841.0				HCT116	Kox1	InHouse			-9.014000313189127	0.50157484295117	HCT116_Kox1_InHouse	-9.014000313189127	9.014000313189127
DSN1	chr20	GTCAGGAACAACTGCCTGGA	GACTGTCAGGAACAACTGCCTGGAAGGCAG	36772923.0	-	+	36773763.0	841.0				HCT116	Zim3	InHouse			-8.665831335769225	0.50157484295117	HCT116_Zim3_InHouse	-8.665831335769225	8.665831335769225
SEH1L	chr18	GTCAGGAGCCGCGCTCCGTC	TTTGGTCAGGAGCCGCGCTCCGTCGGGACG	12947431.0	+	-	12948012.0	-581.0				A549	Kox1	InHouse			0.6365488521631382	-0.0024176650841270355	A549_Kox1_InHouse	0.6365488521631382	-0.6365488521631382
SEH1L	chr18	GTCAGGAGCCGCGCTCCGTC	TTTGGTCAGGAGCCGCGCTCCGTCGGGACG	12947431.0	+	-	12948012.0	-581.0				A549	Zim3	InHouse			-0.986469778844499	-0.0024176650841270355	A549_Zim3_InHouse	-0.986469778844499	0.986469778844499
SEH1L	chr18	GTCAGGAGCCGCGCTCCGTC	TTTGGTCAGGAGCCGCGCTCCGTCGGGACG	12947431.0	+	-	12948012.0	-581.0				HCT116	Kox1	InHouse			-5.610993019031174	-0.0024176650841270355	HCT116_Kox1_InHouse	-5.610993019031174	5.610993019031174
SEH1L	chr18	GTCAGGAGCCGCGCTCCGTC	TTTGGTCAGGAGCCGCGCTCCGTCGGGACG	12947431.0	+	-	12948012.0	-581.0				HCT116	Zim3	InHouse			-5.748399050987732	-0.0024176650841270355	HCT116_Zim3_InHouse	-5.748399050987732	5.748399050987732
RBBP6	chr16	GTCAGGAGGACCGGCTCACA	GCGCGTCAGGAGGACCGGCTCACAGGGAGG	24539341.0	+	-	24539567.0	-226.0				A549	Kox1	InHouse			-0.3003442543068576	0.9200219566847884	A549_Kox1_InHouse	-0.3003442543068576	0.3003442543068576
RBBP6	chr16	GTCAGGAGGACCGGCTCACA	GCGCGTCAGGAGGACCGGCTCACAGGGAGG	24539341.0	+	-	24539567.0	-226.0				A549	Zim3	InHouse			1.4513204020166726	0.9200219566847884	A549_Zim3_InHouse	1.4513204020166726	-1.4513204020166726
RBBP6	chr16	GTCAGGAGGACCGGCTCACA	GCGCGTCAGGAGGACCGGCTCACAGGGAGG	24539341.0	+	-	24539567.0	-226.0				HCT116	Kox1	InHouse			0.8456598790189639	0.9200219566847884	HCT116_Kox1_InHouse	0.8456598790189639	-0.8456598790189639
RBBP6	chr16	GTCAGGAGGACCGGCTCACA	GCGCGTCAGGAGGACCGGCTCACAGGGAGG	24539341.0	+	-	24539567.0	-226.0				HCT116	Zim3	InHouse			-0.4028854124922778	0.9200219566847884	HCT116_Zim3_InHouse	-0.4028854124922778	0.4028854124922778
CEBPE	chr14	GTCAGGAGGAGGTAGAGAGA	CCAGGTCAGGAGGAGGTAGAGAGAGGGCAG	23119166.0	-	-	23119255.0	90.0				A549	Kox1	InHouse			0.5482310466745483	1.475357267606743	A549_Kox1_InHouse	0.5482310466745483	-0.5482310466745483
CEBPE	chr14	GTCAGGAGGAGGTAGAGAGA	CCAGGTCAGGAGGAGGTAGAGAGAGGGCAG	23119166.0	-	-	23119255.0	90.0				A549	Zim3	InHouse			-1.0371389054768425	1.475357267606743	A549_Zim3_InHouse	-1.0371389054768425	1.0371389054768425
CEBPE	chr14	GTCAGGAGGAGGTAGAGAGA	CCAGGTCAGGAGGAGGTAGAGAGAGGGCAG	23119166.0	-	-	23119255.0	90.0				HCT116	Kox1	InHouse			-1.1632449508275249	1.475357267606743	HCT116_Kox1_InHouse	-1.1632449508275249	1.1632449508275249
CEBPE	chr14	GTCAGGAGGAGGTAGAGAGA	CCAGGTCAGGAGGAGGTAGAGAGAGGGCAG	23119166.0	-	-	23119255.0	90.0				HCT116	Zim3	InHouse			-0.0412297329877587	1.475357267606743	HCT116_Zim3_InHouse	-0.0412297329877587	0.0412297329877587
DDB1	chr11	GTCAGGCAGAGTCTCTGCTA	CAAAGTCAGGCAGAGTCTCTGCTATGGGAA	61334065.0	-	-	61333105.0	-959.0				A549	Kox1	InHouse			1.1228471688706971	0.527728892506477	A549_Kox1_InHouse	1.1228471688706971	-1.1228471688706971
DDB1	chr11	GTCAGGCAGAGTCTCTGCTA	CAAAGTCAGGCAGAGTCTCTGCTATGGGAA	61334065.0	-	-	61333105.0	-959.0				A549	Zim3	InHouse			0.1412741927476952	0.527728892506477	A549_Zim3_InHouse	0.1412741927476952	-0.1412741927476952
DDB1	chr11	GTCAGGCAGAGTCTCTGCTA	CAAAGTCAGGCAGAGTCTCTGCTATGGGAA	61334065.0	-	-	61333105.0	-959.0				HCT116	Kox1	InHouse			0.1887937924853831	0.527728892506477	HCT116_Kox1_InHouse	0.1887937924853831	-0.1887937924853831
DDB1	chr11	GTCAGGCAGAGTCTCTGCTA	CAAAGTCAGGCAGAGTCTCTGCTATGGGAA	61334065.0	-	-	61333105.0	-959.0				HCT116	Zim3	InHouse			1.3788678983762168	0.527728892506477	HCT116_Zim3_InHouse	1.3788678983762168	-1.3788678983762168
IARS1	chr9	GTCAGGCAGCGCGCACTGAT	AGGTGTCAGGCAGCGCGCACTGATTGGCCG	92293764.0	-	-	92293697.0	-66.0				A549	Kox1	InHouse			-0.813251865284934	0.004931908750867109	A549_Kox1_InHouse	-0.813251865284934	0.813251865284934
IARS1	chr9	GTCAGGCAGCGCGCACTGAT	AGGTGTCAGGCAGCGCGCACTGATTGGCCG	92293764.0	-	-	92293697.0	-66.0				A549	Zim3	InHouse			1.2909563611094956	0.004931908750867109	A549_Zim3_InHouse	1.2909563611094956	-1.2909563611094956
IARS1	chr9	GTCAGGCAGCGCGCACTGAT	AGGTGTCAGGCAGCGCGCACTGATTGGCCG	92293764.0	-	-	92293697.0	-66.0				HCT116	Kox1	InHouse			0.0099260412571256	0.004931908750867109	HCT116_Kox1_InHouse	0.0099260412571256	-0.0099260412571256
IARS1	chr9	GTCAGGCAGCGCGCACTGAT	AGGTGTCAGGCAGCGCGCACTGATTGGCCG	92293764.0	-	-	92293697.0	-66.0				HCT116	Zim3	InHouse			-0.3761431009926197	0.004931908750867109	HCT116_Zim3_InHouse	-0.3761431009926197	0.3761431009926197
TOP2A	chr17	GTCAGGCCGGCGACCGGCTT	TGCGGTCAGGCCGGCGACCGGCTTGGGAGC	40417663.0	-	-	40417896.0	234.0				A549	Kox1	InHouse			-4.242576397639378	-0.5432649700699247	A549_Kox1_InHouse	-4.242576397639378	4.242576397639378
TOP2A	chr17	GTCAGGCCGGCGACCGGCTT	TGCGGTCAGGCCGGCGACCGGCTTGGGAGC	40417663.0	-	-	40417896.0	234.0				A549	Zim3	InHouse			-6.444654254951818	-0.5432649700699247	A549_Zim3_InHouse	-6.444654254951818	6.444654254951818
TOP2A	chr17	GTCAGGCCGGCGACCGGCTT	TGCGGTCAGGCCGGCGACCGGCTTGGGAGC	40417663.0	-	-	40417896.0	234.0				HCT116	Kox1	InHouse			-7.106614625388948	-0.5432649700699247	HCT116_Kox1_InHouse	-7.106614625388948	7.106614625388948
TOP2A	chr17	GTCAGGCCGGCGACCGGCTT	TGCGGTCAGGCCGGCGACCGGCTTGGGAGC	40417663.0	-	-	40417896.0	234.0				HCT116	Zim3	InHouse			-6.613187644042712	-0.5432649700699247	HCT116_Zim3_InHouse	-6.613187644042712	6.613187644042712
PSMC4	chr19	GTCAGGCGGTGAGTGATATA	TTGGGTCAGGCGGTGAGTGATATATGGGAT	39971558.0	+	+	39971166.0	392.0				A549	Kox1	InHouse			-1.327655132368356	0.23661272437352465	A549_Kox1_InHouse	-1.327655132368356	1.327655132368356
PSMC4	chr19	GTCAGGCGGTGAGTGATATA	TTGGGTCAGGCGGTGAGTGATATATGGGAT	39971558.0	+	+	39971166.0	392.0				A549	Zim3	InHouse			-3.347136720711729	0.23661272437352465	A549_Zim3_InHouse	-3.347136720711729	3.347136720711729
PSMC4	chr19	GTCAGGCGGTGAGTGATATA	TTGGGTCAGGCGGTGAGTGATATATGGGAT	39971558.0	+	+	39971166.0	392.0				HCT116	Kox1	InHouse			-3.103034310726275	0.23661272437352465	HCT116_Kox1_InHouse	-3.103034310726275	3.103034310726275
PSMC4	chr19	GTCAGGCGGTGAGTGATATA	TTGGGTCAGGCGGTGAGTGATATATGGGAT	39971558.0	+	+	39971166.0	392.0				HCT116	Zim3	InHouse			-2.1935866421282624	0.23661272437352465	HCT116_Zim3_InHouse	-2.1935866421282624	2.1935866421282624
FBL	chr19	GTCAGGCTGGGGTGAGGGTC	CCAGGTCAGGCTGGGGTGAGGGTCCGGGGT	39846274.0	-	-	39846379.0	106.0				A549	Kox1	InHouse			-1.7296141923893362	-0.9351877481237661	A549_Kox1_InHouse	-1.7296141923893362	1.7296141923893362
FBL	chr19	GTCAGGCTGGGGTGAGGGTC	CCAGGTCAGGCTGGGGTGAGGGTCCGGGGT	39846274.0	-	-	39846379.0	106.0				A549	Zim3	InHouse			-1.2777416697808082	-0.9351877481237661	A549_Zim3_InHouse	-1.2777416697808082	1.2777416697808082
FBL	chr19	GTCAGGCTGGGGTGAGGGTC	CCAGGTCAGGCTGGGGTGAGGGTCCGGGGT	39846274.0	-	-	39846379.0	106.0				HCT116	Kox1	InHouse			-2.169616154061364	-0.9351877481237661	HCT116_Kox1_InHouse	-2.169616154061364	2.169616154061364
FBL	chr19	GTCAGGCTGGGGTGAGGGTC	CCAGGTCAGGCTGGGGTGAGGGTCCGGGGT	39846274.0	-	-	39846379.0	106.0				HCT116	Zim3	InHouse			-3.667226417116717	-0.9351877481237661	HCT116_Zim3_InHouse	-3.667226417116717	3.667226417116717
FBL	chr19	GTCAGGGACGGAGGCCGGGC	CGGGGTCAGGGACGGAGGCCGGGCGGGAAT	39846250.0	-	-	39846379.0	130.0				A549	Kox1	InHouse			-3.988056711779284	-0.2379567081667794	A549_Kox1_InHouse	-3.988056711779284	3.988056711779284
FBL	chr19	GTCAGGGACGGAGGCCGGGC	CGGGGTCAGGGACGGAGGCCGGGCGGGAAT	39846250.0	-	-	39846379.0	130.0				A549	Zim3	InHouse			-4.976619051589782	-0.2379567081667794	A549_Zim3_InHouse	-4.976619051589782	4.976619051589782
FBL	chr19	GTCAGGGACGGAGGCCGGGC	CGGGGTCAGGGACGGAGGCCGGGCGGGAAT	39846250.0	-	-	39846379.0	130.0				HCT116	Kox1	InHouse			-3.043575583456147	-0.2379567081667794	HCT116_Kox1_InHouse	-3.043575583456147	3.043575583456147
FBL	chr19	GTCAGGGACGGAGGCCGGGC	CGGGGTCAGGGACGGAGGCCGGGCGGGAAT	39846250.0	-	-	39846379.0	130.0				HCT116	Zim3	InHouse			-3.557622486379518	-0.2379567081667794	HCT116_Zim3_InHouse	-3.557622486379518	3.557622486379518
ATP6V1H	chr8	GTCAGGGGCGGGCAGGAGAG	AAACGTCAGGGGCGGGCAGGAGAGTGGAGG	53842808.0	-	-	53843245.0	438.0				A549	Kox1	InHouse			1.108034518020247	0.14653087541547224	A549_Kox1_InHouse	1.108034518020247	-1.108034518020247
ATP6V1H	chr8	GTCAGGGGCGGGCAGGAGAG	AAACGTCAGGGGCGGGCAGGAGAGTGGAGG	53842808.0	-	-	53843245.0	438.0				A549	Zim3	InHouse			0.4789690566121564	0.14653087541547224	A549_Zim3_InHouse	0.4789690566121564	-0.4789690566121564
ATP6V1H	chr8	GTCAGGGGCGGGCAGGAGAG	AAACGTCAGGGGCGGGCAGGAGAGTGGAGG	53842808.0	-	-	53843245.0	438.0				HCT116	Kox1	InHouse			-1.5658084895145898	0.14653087541547224	HCT116_Kox1_InHouse	-1.5658084895145898	1.5658084895145898
ATP6V1H	chr8	GTCAGGGGCGGGCAGGAGAG	AAACGTCAGGGGCGGGCAGGAGAGTGGAGG	53842808.0	-	-	53843245.0	438.0				HCT116	Zim3	InHouse			-1.3687099979722597	0.14653087541547224	HCT116_Zim3_InHouse	-1.3687099979722597	1.3687099979722597
MROH6	chr8	GTCAGGGTTAGAGCCCCCAC	TGCTGTCAGGGTTAGAGCCCCCACGGGAGC	143572667.0	-	+	143572772.0	106.0				A549	Kox1	InHouse			0.9089976989289048	0.5312551305304554	A549_Kox1_InHouse	0.9089976989289048	-0.9089976989289048
MROH6	chr8	GTCAGGGTTAGAGCCCCCAC	TGCTGTCAGGGTTAGAGCCCCCACGGGAGC	143572667.0	-	+	143572772.0	106.0				A549	Zim3	InHouse			-0.2338141239450456	0.5312551305304554	A549_Zim3_InHouse	-0.2338141239450456	0.2338141239450456
MROH6	chr8	GTCAGGGTTAGAGCCCCCAC	TGCTGTCAGGGTTAGAGCCCCCACGGGAGC	143572667.0	-	+	143572772.0	106.0				HCT116	Kox1	InHouse			-1.8255508547062036	0.5312551305304554	HCT116_Kox1_InHouse	-1.8255508547062036	1.8255508547062036
MROH6	chr8	GTCAGGGTTAGAGCCCCCAC	TGCTGTCAGGGTTAGAGCCCCCACGGGAGC	143572667.0	-	+	143572772.0	106.0				HCT116	Zim3	InHouse			-0.3471034938320505	0.5312551305304554	HCT116_Zim3_InHouse	-0.3471034938320505	0.3471034938320505
DYNLRB1	chr20	GTCAGGTACCTCGAGTCTCC	TGGAGTCAGGTACCTCGAGTCTCCGGGTAA	34515638.0	+	-	34516423.0	-785.0				A549	Kox1	InHouse			-0.3129197367474219	0.4976922735054622	A549_Kox1_InHouse	-0.3129197367474219	0.3129197367474219
DYNLRB1	chr20	GTCAGGTACCTCGAGTCTCC	TGGAGTCAGGTACCTCGAGTCTCCGGGTAA	34515638.0	+	-	34516423.0	-785.0				A549	Zim3	InHouse			1.269212668226168	0.4976922735054622	A549_Zim3_InHouse	1.269212668226168	-1.269212668226168
DYNLRB1	chr20	GTCAGGTACCTCGAGTCTCC	TGGAGTCAGGTACCTCGAGTCTCCGGGTAA	34515638.0	+	-	34516423.0	-785.0				HCT116	Kox1	InHouse			0.5021264833196067	0.4976922735054622	HCT116_Kox1_InHouse	0.5021264833196067	-0.5021264833196067
DYNLRB1	chr20	GTCAGGTACCTCGAGTCTCC	TGGAGTCAGGTACCTCGAGTCTCCGGGTAA	34515638.0	+	-	34516423.0	-785.0				HCT116	Zim3	InHouse			1.112961454053906	0.4976922735054622	HCT116_Zim3_InHouse	1.112961454053906	-1.112961454053906
UMPS	chr3	GTCAGGTGCTGGCCTAGGAA	CTGAGTCAGGTGCTGGCCTAGGAAGGGAAA	124730640.0	+	+	124730453.0	187.0				A549	Kox1	InHouse			-0.3237193629740099	0.7337936192397108	A549_Kox1_InHouse	-0.3237193629740099	0.3237193629740099
UMPS	chr3	GTCAGGTGCTGGCCTAGGAA	CTGAGTCAGGTGCTGGCCTAGGAAGGGAAA	124730640.0	+	+	124730453.0	187.0				A549	Zim3	InHouse			-0.3337526882295244	0.7337936192397108	A549_Zim3_InHouse	-0.3337526882295244	0.3337526882295244
UMPS	chr3	GTCAGGTGCTGGCCTAGGAA	CTGAGTCAGGTGCTGGCCTAGGAAGGGAAA	124730640.0	+	+	124730453.0	187.0				HCT116	Kox1	InHouse			-7.783181549029786	0.7337936192397108	HCT116_Kox1_InHouse	-7.783181549029786	7.783181549029786
UMPS	chr3	GTCAGGTGCTGGCCTAGGAA	CTGAGTCAGGTGCTGGCCTAGGAAGGGAAA	124730640.0	+	+	124730453.0	187.0				HCT116	Zim3	InHouse			-4.332479539974541	0.7337936192397108	HCT116_Zim3_InHouse	-4.332479539974541	4.332479539974541
SNIP1	chr1	GTCAGGTGTGATTACATTCT	TCTGGTCAGGTGTGATTACATTCTTGGGTG	37555243.0	-	-	37554293.0	-949.0				A549	Kox1	InHouse			0.041993710320432	0.05726285954382807	A549_Kox1_InHouse	0.041993710320432	-0.041993710320432
SNIP1	chr1	GTCAGGTGTGATTACATTCT	TCTGGTCAGGTGTGATTACATTCTTGGGTG	37555243.0	-	-	37554293.0	-949.0				A549	Zim3	InHouse			0.6730480583607986	0.05726285954382807	A549_Zim3_InHouse	0.6730480583607986	-0.6730480583607986
SNIP1	chr1	GTCAGGTGTGATTACATTCT	TCTGGTCAGGTGTGATTACATTCTTGGGTG	37555243.0	-	-	37554293.0	-949.0				HCT116	Kox1	InHouse			-0.1180186808123903	0.05726285954382807	HCT116_Kox1_InHouse	-0.1180186808123903	0.1180186808123903
SNIP1	chr1	GTCAGGTGTGATTACATTCT	TCTGGTCAGGTGTGATTACATTCTTGGGTG	37555243.0	-	-	37554293.0	-949.0				HCT116	Zim3	InHouse			-0.9177939770689676	0.05726285954382807	HCT116_Zim3_InHouse	-0.9177939770689676	0.9177939770689676
DICER1	chr14	GTCAGGTTACTCCATTCACC	CGCTGTCAGGTTACTCCATTCACCTGGGCC	95157389.0	-	+	95157529.0	141.0				A549	Kox1	InHouse			-1.5402783992465423	-0.06251003316764006	A549_Kox1_InHouse	-1.5402783992465423	1.5402783992465423
DICER1	chr14	GTCAGGTTACTCCATTCACC	CGCTGTCAGGTTACTCCATTCACCTGGGCC	95157389.0	-	+	95157529.0	141.0				A549	Zim3	InHouse			-0.8707874197857995	-0.06251003316764006	A549_Zim3_InHouse	-0.8707874197857995	0.8707874197857995
DICER1	chr14	GTCAGGTTACTCCATTCACC	CGCTGTCAGGTTACTCCATTCACCTGGGCC	95157389.0	-	+	95157529.0	141.0				HCT116	Kox1	InHouse			-5.6019158453063245	-0.06251003316764006	HCT116_Kox1_InHouse	-5.6019158453063245	5.6019158453063245
DICER1	chr14	GTCAGGTTACTCCATTCACC	CGCTGTCAGGTTACTCCATTCACCTGGGCC	95157389.0	-	+	95157529.0	141.0				HCT116	Zim3	InHouse			-3.615633923991124	-0.06251003316764006	HCT116_Zim3_InHouse	-3.615633923991124	3.615633923991124
INTS8	chr8	GTCAGGTTGGAGCCGGGAAG	AAGTGTCAGGTTGGAGCCGGGAAGCGGCCC	94823398.0	+	+	94823288.0	110.0				A549	Kox1	InHouse			-5.428932827687999	-0.18877680203114178	A549_Kox1_InHouse	-5.428932827687999	5.428932827687999
INTS8	chr8	GTCAGGTTGGAGCCGGGAAG	AAGTGTCAGGTTGGAGCCGGGAAGCGGCCC	94823398.0	+	+	94823288.0	110.0				A549	Zim3	InHouse			-6.319248291474274	-0.18877680203114178	A549_Zim3_InHouse	-6.319248291474274	6.319248291474274
INTS8	chr8	GTCAGGTTGGAGCCGGGAAG	AAGTGTCAGGTTGGAGCCGGGAAGCGGCCC	94823398.0	+	+	94823288.0	110.0				HCT116	Kox1	InHouse			-6.337551223351201	-0.18877680203114178	HCT116_Kox1_InHouse	-6.337551223351201	6.337551223351201
INTS8	chr8	GTCAGGTTGGAGCCGGGAAG	AAGTGTCAGGTTGGAGCCGGGAAGCGGCCC	94823398.0	+	+	94823288.0	110.0				HCT116	Zim3	InHouse			-5.23611071078457	-0.18877680203114178	HCT116_Zim3_InHouse	-5.23611071078457	5.23611071078457
MED7	chr5	GTCAGTAAAAGAGTGGTAAT	CTAAGTCAGTAAAAGAGTGGTAATGGGGAA	157143267.0	-	-	157142865.0	-401.0				A549	Kox1	InHouse			-0.64264331727563	-0.125610323021137	A549_Kox1_InHouse	-0.64264331727563	0.64264331727563
MED7	chr5	GTCAGTAAAAGAGTGGTAAT	CTAAGTCAGTAAAAGAGTGGTAATGGGGAA	157143267.0	-	-	157142865.0	-401.0				A549	Zim3	InHouse			-1.593656370607022	-0.125610323021137	A549_Zim3_InHouse	-1.593656370607022	1.593656370607022
MED7	chr5	GTCAGTAAAAGAGTGGTAAT	CTAAGTCAGTAAAAGAGTGGTAATGGGGAA	157143267.0	-	-	157142865.0	-401.0				HCT116	Kox1	InHouse			-2.7563408826208504	-0.125610323021137	HCT116_Kox1_InHouse	-2.7563408826208504	2.7563408826208504
MED7	chr5	GTCAGTAAAAGAGTGGTAAT	CTAAGTCAGTAAAAGAGTGGTAATGGGGAA	157143267.0	-	-	157142865.0	-401.0				HCT116	Zim3	InHouse			-2.803595111294648	-0.125610323021137	HCT116_Zim3_InHouse	-2.803595111294648	2.803595111294648
TTK	chr6	GTCAGTAAAGGGCCGGCCCA	TGGGGTCAGTAAAGGGCCGGCCCAAGGTGC	80004293.0	+	+	80004650.0	-357.0				A549	Kox1	InHouse			0.0801216458912423	0.07362101067804895	A549_Kox1_InHouse	0.0801216458912423	-0.0801216458912423
TTK	chr6	GTCAGTAAAGGGCCGGCCCA	TGGGGTCAGTAAAGGGCCGGCCCAAGGTGC	80004293.0	+	+	80004650.0	-357.0				A549	Zim3	InHouse			0.1491188799711232	0.07362101067804895	A549_Zim3_InHouse	0.1491188799711232	-0.1491188799711232
TTK	chr6	GTCAGTAAAGGGCCGGCCCA	TGGGGTCAGTAAAGGGCCGGCCCAAGGTGC	80004293.0	+	+	80004650.0	-357.0				HCT116	Kox1	InHouse			-5.185368375719926	0.07362101067804895	HCT116_Kox1_InHouse	-5.185368375719926	5.185368375719926
TTK	chr6	GTCAGTAAAGGGCCGGCCCA	TGGGGTCAGTAAAGGGCCGGCCCAAGGTGC	80004293.0	+	+	80004650.0	-357.0				HCT116	Zim3	InHouse			-4.91082918719927	0.07362101067804895	HCT116_Zim3_InHouse	-4.91082918719927	4.91082918719927
MED7	chr5	GTCAGTAACGGGTGGATGGG	AAAAGTCAGTAACGGGTGGATGGGAGGAGT	157143005.0	-	-	157142865.0	-139.0				A549	Kox1	InHouse			-0.2230605864487763	-0.30766171580394625	A549_Kox1_InHouse	-0.2230605864487763	0.2230605864487763
MED7	chr5	GTCAGTAACGGGTGGATGGG	AAAAGTCAGTAACGGGTGGATGGGAGGAGT	157143005.0	-	-	157142865.0	-139.0				A549	Zim3	InHouse			-1.5955603503446354	-0.30766171580394625	A549_Zim3_InHouse	-1.5955603503446354	1.5955603503446354
MED7	chr5	GTCAGTAACGGGTGGATGGG	AAAAGTCAGTAACGGGTGGATGGGAGGAGT	157143005.0	-	-	157142865.0	-139.0				HCT116	Kox1	InHouse			-4.941878118086272	-0.30766171580394625	HCT116_Kox1_InHouse	-4.941878118086272	4.941878118086272
MED7	chr5	GTCAGTAACGGGTGGATGGG	AAAAGTCAGTAACGGGTGGATGGGAGGAGT	157143005.0	-	-	157142865.0	-139.0				HCT116	Zim3	InHouse			-3.852371433574905	-0.30766171580394625	HCT116_Zim3_InHouse	-3.852371433574905	3.852371433574905
SRCAP	chr16	GTCAGTCCGTCGGGAGGGCT	CGAGGTCAGTCCGTCGGGAGGGCTAGGGAG	30699188.0	+	+	30699172.0	16.0				A549	Kox1	InHouse			-3.0370951502113317	-1.3458796339791959	A549_Kox1_InHouse	-3.0370951502113317	3.0370951502113317
SRCAP	chr16	GTCAGTCCGTCGGGAGGGCT	CGAGGTCAGTCCGTCGGGAGGGCTAGGGAG	30699188.0	+	+	30699172.0	16.0				A549	Zim3	InHouse			-3.1549163201528745	-1.3458796339791959	A549_Zim3_InHouse	-3.1549163201528745	3.1549163201528745
SRCAP	chr16	GTCAGTCCGTCGGGAGGGCT	CGAGGTCAGTCCGTCGGGAGGGCTAGGGAG	30699188.0	+	+	30699172.0	16.0				HCT116	Kox1	InHouse			-1.3699129149089606	-1.3458796339791959	HCT116_Kox1_InHouse	-1.3699129149089606	1.3699129149089606
SRCAP	chr16	GTCAGTCCGTCGGGAGGGCT	CGAGGTCAGTCCGTCGGGAGGGCTAGGGAG	30699188.0	+	+	30699172.0	16.0				HCT116	Zim3	InHouse			-3.5287171568784377	-1.3458796339791959	HCT116_Zim3_InHouse	-3.5287171568784377	3.5287171568784377
PIGS	chr17	GTCAGTGCCCCTGGACGACC	GGGAGTCAGTGCCCCTGGACGACCAGGAGA	28570906.0	-	-	28571524.0	619.0				A549	Kox1	InHouse			-0.2216297383840345	0.2731787132388962	A549_Kox1_InHouse	-0.2216297383840345	0.2216297383840345
PIGS	chr17	GTCAGTGCCCCTGGACGACC	GGGAGTCAGTGCCCCTGGACGACCAGGAGA	28570906.0	-	-	28571524.0	619.0				A549	Zim3	InHouse			-1.4708508316868003	0.2731787132388962	A549_Zim3_InHouse	-1.4708508316868003	1.4708508316868003
PIGS	chr17	GTCAGTGCCCCTGGACGACC	GGGAGTCAGTGCCCCTGGACGACCAGGAGA	28570906.0	-	-	28571524.0	619.0				HCT116	Kox1	InHouse			0.6917996897901203	0.2731787132388962	HCT116_Kox1_InHouse	0.6917996897901203	-0.6917996897901203
PIGS	chr17	GTCAGTGCCCCTGGACGACC	GGGAGTCAGTGCCCCTGGACGACCAGGAGA	28570906.0	-	-	28571524.0	619.0				HCT116	Zim3	InHouse			-0.3441627840771524	0.2731787132388962	HCT116_Zim3_InHouse	-0.3441627840771524	0.3441627840771524
TNPO3	chr7	GTCAGTGTCAGCGCCTAAAA	GTAGGTCAGTGTCAGCGCCTAAAACGGGTT	129055978.0	-	-	129055111.0	-866.0				A549	Kox1	InHouse			1.7752263538063466	-0.42342269830644746	A549_Kox1_InHouse	1.7752263538063466	-1.7752263538063466
TNPO3	chr7	GTCAGTGTCAGCGCCTAAAA	GTAGGTCAGTGTCAGCGCCTAAAACGGGTT	129055978.0	-	-	129055111.0	-866.0				A549	Zim3	InHouse			0.8204848591440652	-0.42342269830644746	A549_Zim3_InHouse	0.8204848591440652	-0.8204848591440652
TNPO3	chr7	GTCAGTGTCAGCGCCTAAAA	GTAGGTCAGTGTCAGCGCCTAAAACGGGTT	129055978.0	-	-	129055111.0	-866.0				HCT116	Kox1	InHouse			-0.7567250838900681	-0.42342269830644746	HCT116_Kox1_InHouse	-0.7567250838900681	0.7567250838900681
TNPO3	chr7	GTCAGTGTCAGCGCCTAAAA	GTAGGTCAGTGTCAGCGCCTAAAACGGGTT	129055978.0	-	-	129055111.0	-866.0				HCT116	Zim3	InHouse			1.0458419321382098	-0.42342269830644746	HCT116_Zim3_InHouse	1.0458419321382098	-1.0458419321382098
SYS1	chr20	GTCAGTTCCGCAGCTACGTG	GCGGGTCAGTTCCGCAGCTACGTGTGGGAC	45363556.0	+	+	45363157.0	399.0				A549	Kox1	InHouse			1.2706123679637558	-0.26851538595426266	A549_Kox1_InHouse	1.2706123679637558	-1.2706123679637558
SYS1	chr20	GTCAGTTCCGCAGCTACGTG	GCGGGTCAGTTCCGCAGCTACGTGTGGGAC	45363556.0	+	+	45363157.0	399.0				A549	Zim3	InHouse			-1.1112315749104174	-0.26851538595426266	A549_Zim3_InHouse	-1.1112315749104174	1.1112315749104174
SYS1	chr20	GTCAGTTCCGCAGCTACGTG	GCGGGTCAGTTCCGCAGCTACGTGTGGGAC	45363556.0	+	+	45363157.0	399.0				HCT116	Kox1	InHouse			1.2811705553032071	-0.26851538595426266	HCT116_Kox1_InHouse	1.2811705553032071	-1.2811705553032071
SYS1	chr20	GTCAGTTCCGCAGCTACGTG	GCGGGTCAGTTCCGCAGCTACGTGTGGGAC	45363556.0	+	+	45363157.0	399.0				HCT116	Zim3	InHouse			-0.313466313435518	-0.26851538595426266	HCT116_Zim3_InHouse	-0.313466313435518	0.313466313435518
HM13	chr20	GTCAGTTGTTGGCATATTGA	CTAGGTCAGTTGTTGGCATATTGAGGGACA	31514094.0	+	+	31514443.0	-349.0				A549	Kox1	InHouse			0.0284934045005516	0.34410764408411654	A549_Kox1_InHouse	0.0284934045005516	-0.0284934045005516
HM13	chr20	GTCAGTTGTTGGCATATTGA	CTAGGTCAGTTGTTGGCATATTGAGGGACA	31514094.0	+	+	31514443.0	-349.0				A549	Zim3	InHouse			0.71368914336596	0.34410764408411654	A549_Zim3_InHouse	0.71368914336596	-0.71368914336596
HM13	chr20	GTCAGTTGTTGGCATATTGA	CTAGGTCAGTTGTTGGCATATTGAGGGACA	31514094.0	+	+	31514443.0	-349.0				HCT116	Kox1	InHouse			-1.3433719986102468	0.34410764408411654	HCT116_Kox1_InHouse	-1.3433719986102468	1.3433719986102468
HM13	chr20	GTCAGTTGTTGGCATATTGA	CTAGGTCAGTTGTTGGCATATTGAGGGACA	31514094.0	+	+	31514443.0	-349.0				HCT116	Zim3	InHouse			0.099761347443568	0.34410764408411654	HCT116_Zim3_InHouse	0.099761347443568	-0.099761347443568
ANAPC4	chr4	GTCATAACGAATAAAGAGTG	CACCGTCATAACGAATAAAGAGTGTGGGCT	25376427.0	+	-	25377264.0	-837.0				A549	Kox1	InHouse			-2.0471109303762125	-0.06362182941715093	A549_Kox1_InHouse	-2.0471109303762125	2.0471109303762125
ANAPC4	chr4	GTCATAACGAATAAAGAGTG	CACCGTCATAACGAATAAAGAGTGTGGGCT	25376427.0	+	-	25377264.0	-837.0				A549	Zim3	InHouse			-1.1222411104220638	-0.06362182941715093	A549_Zim3_InHouse	-1.1222411104220638	1.1222411104220638
ANAPC4	chr4	GTCATAACGAATAAAGAGTG	CACCGTCATAACGAATAAAGAGTGTGGGCT	25376427.0	+	-	25377264.0	-837.0				HCT116	Kox1	InHouse			-1.9061719721038888	-0.06362182941715093	HCT116_Kox1_InHouse	-1.9061719721038888	1.9061719721038888
ANAPC4	chr4	GTCATAACGAATAAAGAGTG	CACCGTCATAACGAATAAAGAGTGTGGGCT	25376427.0	+	-	25377264.0	-837.0				HCT116	Zim3	InHouse			-1.8197222147715	-0.06362182941715093	HCT116_Zim3_InHouse	-1.8197222147715	1.8197222147715
PIGV	chr1	GTCATAATCCTGGCTCGGAA	CTGGGTCATAATCCTGGCTCGGAAAGGGCG	26788585.0	+	+	26787951.0	634.0				A549	Kox1	InHouse			-0.4943914991731207	-0.47149451674243725	A549_Kox1_InHouse	-0.4943914991731207	0.4943914991731207
PIGV	chr1	GTCATAATCCTGGCTCGGAA	CTGGGTCATAATCCTGGCTCGGAAAGGGCG	26788585.0	+	+	26787951.0	634.0				A549	Zim3	InHouse			-0.3855005411226618	-0.47149451674243725	A549_Zim3_InHouse	-0.3855005411226618	0.3855005411226618
PIGV	chr1	GTCATAATCCTGGCTCGGAA	CTGGGTCATAATCCTGGCTCGGAAAGGGCG	26788585.0	+	+	26787951.0	634.0				HCT116	Kox1	InHouse			-0.4716721277951409	-0.47149451674243725	HCT116_Kox1_InHouse	-0.4716721277951409	0.4716721277951409
PIGV	chr1	GTCATAATCCTGGCTCGGAA	CTGGGTCATAATCCTGGCTCGGAAAGGGCG	26788585.0	+	+	26787951.0	634.0				HCT116	Zim3	InHouse			-1.002423091577828	-0.47149451674243725	HCT116_Zim3_InHouse	-1.002423091577828	1.002423091577828
SRSF2	chr17	GTCATACCCTCCACATCGGG	GGAGGTCATACCCTCCACATCGGGAGGGGG	76737137.0	-	+	76737331.0	195.0				A549	Kox1	InHouse			-2.1464423145263805	-0.021619376459724324	A549_Kox1_InHouse	-2.1464423145263805	2.1464423145263805
SRSF2	chr17	GTCATACCCTCCACATCGGG	GGAGGTCATACCCTCCACATCGGGAGGGGG	76737137.0	-	+	76737331.0	195.0				A549	Zim3	InHouse			-2.7054369268397345	-0.021619376459724324	A549_Zim3_InHouse	-2.7054369268397345	2.7054369268397345
SRSF2	chr17	GTCATACCCTCCACATCGGG	GGAGGTCATACCCTCCACATCGGGAGGGGG	76737137.0	-	+	76737331.0	195.0				HCT116	Kox1	InHouse			-1.6904540291573724	-0.021619376459724324	HCT116_Kox1_InHouse	-1.6904540291573724	1.6904540291573724
SRSF2	chr17	GTCATACCCTCCACATCGGG	GGAGGTCATACCCTCCACATCGGGAGGGGG	76737137.0	-	+	76737331.0	195.0				HCT116	Zim3	InHouse			-1.3134136373466805	-0.021619376459724324	HCT116_Zim3_InHouse	-1.3134136373466805	1.3134136373466805
TOP2A	chr17	GTCATAGCGGAGAGATTGAC	CGGCGTCATAGCGGAGAGATTGACAGGGAA	40418122.0	-	+	40417896.0	-225.0				A549	Kox1	InHouse			-1.6836632714667243	0.12125655801871021	A549_Kox1_InHouse	-1.6836632714667243	1.6836632714667243
TOP2A	chr17	GTCATAGCGGAGAGATTGAC	CGGCGTCATAGCGGAGAGATTGACAGGGAA	40418122.0	-	+	40417896.0	-225.0				A549	Zim3	InHouse			-0.2090886305605186	0.12125655801871021	A549_Zim3_InHouse	-0.2090886305605186	0.2090886305605186
TOP2A	chr17	GTCATAGCGGAGAGATTGAC	CGGCGTCATAGCGGAGAGATTGACAGGGAA	40418122.0	-	+	40417896.0	-225.0				HCT116	Kox1	InHouse			-0.6102790031783962	0.12125655801871021	HCT116_Kox1_InHouse	-0.6102790031783962	0.6102790031783962
TOP2A	chr17	GTCATAGCGGAGAGATTGAC	CGGCGTCATAGCGGAGAGATTGACAGGGAA	40418122.0	-	+	40417896.0	-225.0				HCT116	Zim3	InHouse			0.7203144892782714	0.12125655801871021	HCT116_Zim3_InHouse	0.7203144892782714	-0.7203144892782714
POP5	chr12	GTCATATAATAGCTCTTACT	ATCGGTCATATAATAGCTCTTACTAGGAAG	120580801.0	-	+	120581402.0	602.0				A549	Kox1	InHouse			-6.419543160185079	0.5568368663992217	A549_Kox1_InHouse	-6.419543160185079	6.419543160185079
POP5	chr12	GTCATATAATAGCTCTTACT	ATCGGTCATATAATAGCTCTTACTAGGAAG	120580801.0	-	+	120581402.0	602.0				A549	Zim3	InHouse			-8.39303423348552	0.5568368663992217	A549_Zim3_InHouse	-8.39303423348552	8.39303423348552
POP5	chr12	GTCATATAATAGCTCTTACT	ATCGGTCATATAATAGCTCTTACTAGGAAG	120580801.0	-	+	120581402.0	602.0				HCT116	Kox1	InHouse			-7.4626467491154544	0.5568368663992217	HCT116_Kox1_InHouse	-7.4626467491154544	7.4626467491154544
POP5	chr12	GTCATATAATAGCTCTTACT	ATCGGTCATATAATAGCTCTTACTAGGAAG	120580801.0	-	+	120581402.0	602.0				HCT116	Zim3	InHouse			-7.343639836353234	0.5568368663992217	HCT116_Zim3_InHouse	-7.343639836353234	7.343639836353234
MRPS23	chr17	GTCATATACGTCAAACCACA	AGGCGTCATATACGTCAAACCACAGGGGCT	57849364.0	-	+	57850044.0	681.0				A549	Kox1	InHouse			-0.1273822603505468	-0.2208151250876784	A549_Kox1_InHouse	-0.1273822603505468	0.1273822603505468
MRPS23	chr17	GTCATATACGTCAAACCACA	AGGCGTCATATACGTCAAACCACAGGGGCT	57849364.0	-	+	57850044.0	681.0				A549	Zim3	InHouse			0.1444385600684189	-0.2208151250876784	A549_Zim3_InHouse	0.1444385600684189	-0.1444385600684189
MRPS23	chr17	GTCATATACGTCAAACCACA	AGGCGTCATATACGTCAAACCACAGGGGCT	57849364.0	-	+	57850044.0	681.0				HCT116	Kox1	InHouse			-0.6175033787066622	-0.2208151250876784	HCT116_Kox1_InHouse	-0.6175033787066622	0.6175033787066622
MRPS23	chr17	GTCATATACGTCAAACCACA	AGGCGTCATATACGTCAAACCACAGGGGCT	57849364.0	-	+	57850044.0	681.0				HCT116	Zim3	InHouse			-2.1816661135906057	-0.2208151250876784	HCT116_Zim3_InHouse	-2.1816661135906057	2.1816661135906057
ITGAV	chr2	GTCATCAGAATGTCTGCAAA	TTAAGTCATCAGAATGTCTGCAAAAGGAGT	186591031.0	+	-	186590057.0	974.0				A549	Kox1	InHouse			-2.619139808338649	-0.68908157218962	A549_Kox1_InHouse	-2.619139808338649	2.619139808338649
ITGAV	chr2	GTCATCAGAATGTCTGCAAA	TTAAGTCATCAGAATGTCTGCAAAAGGAGT	186591031.0	+	-	186590057.0	974.0				A549	Zim3	InHouse			0.0423832381078619	-0.68908157218962	A549_Zim3_InHouse	0.0423832381078619	-0.0423832381078619
ITGAV	chr2	GTCATCAGAATGTCTGCAAA	TTAAGTCATCAGAATGTCTGCAAAAGGAGT	186591031.0	+	-	186590057.0	974.0				HCT116	Kox1	InHouse			0.5990156166070486	-0.68908157218962	HCT116_Kox1_InHouse	0.5990156166070486	-0.5990156166070486
ITGAV	chr2	GTCATCAGAATGTCTGCAAA	TTAAGTCATCAGAATGTCTGCAAAAGGAGT	186591031.0	+	-	186590057.0	974.0				HCT116	Zim3	InHouse			-0.1267918803793436	-0.68908157218962	HCT116_Zim3_InHouse	-0.1267918803793436	0.1267918803793436
FNTB	chr14	GTCATCCAGAAGAACAGTAT	AGGAGTCATCCAGAAGAACAGTATGGGAAA	64986005.0	+	-	64986896.0	-891.0				A549	Kox1	InHouse			0.9499020770589276	0.36419835762943753	A549_Kox1_InHouse	0.9499020770589276	-0.9499020770589276
FNTB	chr14	GTCATCCAGAAGAACAGTAT	AGGAGTCATCCAGAAGAACAGTATGGGAAA	64986005.0	+	-	64986896.0	-891.0				A549	Zim3	InHouse			1.0929497086119713	0.36419835762943753	A549_Zim3_InHouse	1.0929497086119713	-1.0929497086119713
FNTB	chr14	GTCATCCAGAAGAACAGTAT	AGGAGTCATCCAGAAGAACAGTATGGGAAA	64986005.0	+	-	64986896.0	-891.0				HCT116	Kox1	InHouse			-0.2687746581159533	0.36419835762943753	HCT116_Kox1_InHouse	-0.2687746581159533	0.2687746581159533
FNTB	chr14	GTCATCCAGAAGAACAGTAT	AGGAGTCATCCAGAAGAACAGTATGGGAAA	64986005.0	+	-	64986896.0	-891.0				HCT116	Zim3	InHouse			0.5560260480576806	0.36419835762943753	HCT116_Zim3_InHouse	0.5560260480576806	-0.5560260480576806
PSMD4	chr1	GTCATCCCGGGGCCCTGGAG	CTGAGTCATCCCGGGGCCCTGGAGTGGCGG	151254974.0	+	+	151254735.0	239.0				A549	Kox1	InHouse			-7.470718589796021	0.061383956459078064	A549_Kox1_InHouse	-7.470718589796021	7.470718589796021
PSMD4	chr1	GTCATCCCGGGGCCCTGGAG	CTGAGTCATCCCGGGGCCCTGGAGTGGCGG	151254974.0	+	+	151254735.0	239.0				A549	Zim3	InHouse			-6.772688859200308	0.061383956459078064	A549_Zim3_InHouse	-6.772688859200308	6.772688859200308
PSMD4	chr1	GTCATCCCGGGGCCCTGGAG	CTGAGTCATCCCGGGGCCCTGGAGTGGCGG	151254974.0	+	+	151254735.0	239.0				HCT116	Kox1	InHouse			-8.476360872753686	0.061383956459078064	HCT116_Kox1_InHouse	-8.476360872753686	8.476360872753686
PSMD4	chr1	GTCATCCCGGGGCCCTGGAG	CTGAGTCATCCCGGGGCCCTGGAGTGGCGG	151254974.0	+	+	151254735.0	239.0				HCT116	Zim3	InHouse			-8.03691404800826	0.061383956459078064	HCT116_Zim3_InHouse	-8.03691404800826	8.03691404800826
SEH1L	chr18	GTCATCCCGGGGGAAGGAAG	ACGTGTCATCCCGGGGGAAGGAAGCGGCCG	12947190.0	+	-	12948012.0	-822.0				A549	Kox1	InHouse			-3.2406255813921065	-0.38243702803689683	A549_Kox1_InHouse	-3.2406255813921065	3.2406255813921065
SEH1L	chr18	GTCATCCCGGGGGAAGGAAG	ACGTGTCATCCCGGGGGAAGGAAGCGGCCG	12947190.0	+	-	12948012.0	-822.0				A549	Zim3	InHouse			-3.496144937423234	-0.38243702803689683	A549_Zim3_InHouse	-3.496144937423234	3.496144937423234
SEH1L	chr18	GTCATCCCGGGGGAAGGAAG	ACGTGTCATCCCGGGGGAAGGAAGCGGCCG	12947190.0	+	-	12948012.0	-822.0				HCT116	Kox1	InHouse			-6.041717728860225	-0.38243702803689683	HCT116_Kox1_InHouse	-6.041717728860225	6.041717728860225
SEH1L	chr18	GTCATCCCGGGGGAAGGAAG	ACGTGTCATCCCGGGGGAAGGAAGCGGCCG	12947190.0	+	-	12948012.0	-822.0				HCT116	Zim3	InHouse			-6.1848500282830745	-0.38243702803689683	HCT116_Zim3_InHouse	-6.1848500282830745	6.1848500282830745
SEH1L	chr18	GTCATGACGGGCCGGGGCGT	GCGAGTCATGACGGGCCGGGGCGTGGGCAG	12947883.0	+	+	12948012.0	-129.0				A549	Kox1	InHouse			-0.8412593614853203	0.3055873877609561	A549_Kox1_InHouse	-0.8412593614853203	0.8412593614853203
SEH1L	chr18	GTCATGACGGGCCGGGGCGT	GCGAGTCATGACGGGCCGGGGCGTGGGCAG	12947883.0	+	+	12948012.0	-129.0				A549	Zim3	InHouse			-1.8680570263005385	0.3055873877609561	A549_Zim3_InHouse	-1.8680570263005385	1.8680570263005385
SEH1L	chr18	GTCATGACGGGCCGGGGCGT	GCGAGTCATGACGGGCCGGGGCGTGGGCAG	12947883.0	+	+	12948012.0	-129.0				HCT116	Kox1	InHouse			-1.990363386741792	0.3055873877609561	HCT116_Kox1_InHouse	-1.990363386741792	1.990363386741792
SEH1L	chr18	GTCATGACGGGCCGGGGCGT	GCGAGTCATGACGGGCCGGGGCGTGGGCAG	12947883.0	+	+	12948012.0	-129.0				HCT116	Zim3	InHouse			-2.8935731443192783	0.3055873877609561	HCT116_Zim3_InHouse	-2.8935731443192783	2.8935731443192783
MRPS30	chr5	GTCATGGAGGCCACAATCGG	GGCTGTCATGGAGGCCACAATCGGCGGGTA	44809101.0	+	-	44808948.0	153.0				A549	Kox1	InHouse			-1.002748141497009	0.35781756705812273	A549_Kox1_InHouse	-1.002748141497009	1.002748141497009
MRPS30	chr5	GTCATGGAGGCCACAATCGG	GGCTGTCATGGAGGCCACAATCGGCGGGTA	44809101.0	+	-	44808948.0	153.0				A549	Zim3	InHouse			-2.7188707944949795	0.35781756705812273	A549_Zim3_InHouse	-2.7188707944949795	2.7188707944949795
MRPS30	chr5	GTCATGGAGGCCACAATCGG	GGCTGTCATGGAGGCCACAATCGGCGGGTA	44809101.0	+	-	44808948.0	153.0				HCT116	Kox1	InHouse			-3.0561316477807923	0.35781756705812273	HCT116_Kox1_InHouse	-3.0561316477807923	3.0561316477807923
MRPS30	chr5	GTCATGGAGGCCACAATCGG	GGCTGTCATGGAGGCCACAATCGGCGGGTA	44809101.0	+	-	44808948.0	153.0				HCT116	Zim3	InHouse			-2.055580612418318	0.35781756705812273	HCT116_Zim3_InHouse	-2.055580612418318	2.055580612418318
NRBP1	chr2	GTCATGGCGCCTTCAAGAAG	AACTGTCATGGCGCCTTCAAGAAGAGGTAG	27428346.0	+	+	27428632.0	-286.0				A549	Kox1	InHouse			0.4405381894227503	0.3051746699392778	A549_Kox1_InHouse	0.4405381894227503	-0.4405381894227503
NRBP1	chr2	GTCATGGCGCCTTCAAGAAG	AACTGTCATGGCGCCTTCAAGAAGAGGTAG	27428346.0	+	+	27428632.0	-286.0				A549	Zim3	InHouse			0.623304970863669	0.3051746699392778	A549_Zim3_InHouse	0.623304970863669	-0.623304970863669
NRBP1	chr2	GTCATGGCGCCTTCAAGAAG	AACTGTCATGGCGCCTTCAAGAAGAGGTAG	27428346.0	+	+	27428632.0	-286.0				HCT116	Kox1	InHouse			0.8399144928108335	0.3051746699392778	HCT116_Kox1_InHouse	0.8399144928108335	-0.8399144928108335
NRBP1	chr2	GTCATGGCGCCTTCAAGAAG	AACTGTCATGGCGCCTTCAAGAAGAGGTAG	27428346.0	+	+	27428632.0	-286.0				HCT116	Zim3	InHouse			0.6746686874760094	0.3051746699392778	HCT116_Zim3_InHouse	0.6746686874760094	-0.6746686874760094
ATP6V0B	chr1	GTCATGGCGGCGACGGCGGC	CCCCGTCATGGCGGCGACGGCGGCGGGGGT	43975029.0	+	-	43974961.0	68.0				A549	Kox1	InHouse			1.1431167838200251	-1.0825622891123212	A549_Kox1_InHouse	1.1431167838200251	-1.1431167838200251
ATP6V0B	chr1	GTCATGGCGGCGACGGCGGC	CCCCGTCATGGCGGCGACGGCGGCGGGGGT	43975029.0	+	-	43974961.0	68.0				A549	Zim3	InHouse			0.9719636612431284	-1.0825622891123212	A549_Zim3_InHouse	0.9719636612431284	-0.9719636612431284
ATP6V0B	chr1	GTCATGGCGGCGACGGCGGC	CCCCGTCATGGCGGCGACGGCGGCGGGGGT	43975029.0	+	-	43974961.0	68.0				HCT116	Kox1	InHouse			1.1377804041509243	-1.0825622891123212	HCT116_Kox1_InHouse	1.1377804041509243	-1.1377804041509243
ATP6V0B	chr1	GTCATGGCGGCGACGGCGGC	CCCCGTCATGGCGGCGACGGCGGCGGGGGT	43975029.0	+	-	43974961.0	68.0				HCT116	Zim3	InHouse			-0.3417483192502935	-1.0825622891123212	HCT116_Zim3_InHouse	-0.3417483192502935	0.3417483192502935
SRCAP	chr16	GTCATGGGAGGGGGAACTGT	AGCCGTCATGGGAGGGGGAACTGTGGGGCG	30698498.0	+	-	30699172.0	-674.0				A549	Kox1	InHouse			1.9533225509781345	0.21583820355875438	A549_Kox1_InHouse	1.9533225509781345	-1.9533225509781345
SRCAP	chr16	GTCATGGGAGGGGGAACTGT	AGCCGTCATGGGAGGGGGAACTGTGGGGCG	30698498.0	+	-	30699172.0	-674.0				A549	Zim3	InHouse			2.304486411266978	0.21583820355875438	A549_Zim3_InHouse	2.304486411266978	-2.304486411266978
SRCAP	chr16	GTCATGGGAGGGGGAACTGT	AGCCGTCATGGGAGGGGGAACTGTGGGGCG	30698498.0	+	-	30699172.0	-674.0				HCT116	Kox1	InHouse			-1.33499906585627	0.21583820355875438	HCT116_Kox1_InHouse	-1.33499906585627	1.33499906585627
SRCAP	chr16	GTCATGGGAGGGGGAACTGT	AGCCGTCATGGGAGGGGGAACTGTGGGGCG	30698498.0	+	-	30699172.0	-674.0				HCT116	Zim3	InHouse			0.2439094738353519	0.21583820355875438	HCT116_Zim3_InHouse	0.2439094738353519	-0.2439094738353519
DDB1	chr11	GTCATTCGGCCTCGAGAACA	GGAGGTCATTCGGCCTCGAGAACAGGGCGG	61332663.0	-	-	61333105.0	443.0				A549	Kox1	InHouse			-2.939868712589736	0.21313058870564894	A549_Kox1_InHouse	-2.939868712589736	2.939868712589736
DDB1	chr11	GTCATTCGGCCTCGAGAACA	GGAGGTCATTCGGCCTCGAGAACAGGGCGG	61332663.0	-	-	61333105.0	443.0				A549	Zim3	InHouse			-4.570946411039909	0.21313058870564894	A549_Zim3_InHouse	-4.570946411039909	4.570946411039909
DDB1	chr11	GTCATTCGGCCTCGAGAACA	GGAGGTCATTCGGCCTCGAGAACAGGGCGG	61332663.0	-	-	61333105.0	443.0				HCT116	Kox1	InHouse			-0.4914313246725262	0.21313058870564894	HCT116_Kox1_InHouse	-0.4914313246725262	0.4914313246725262
DDB1	chr11	GTCATTCGGCCTCGAGAACA	GGAGGTCATTCGGCCTCGAGAACAGGGCGG	61332663.0	-	-	61333105.0	443.0				HCT116	Zim3	InHouse			-0.513118921306585	0.21313058870564894	HCT116_Zim3_InHouse	-0.513118921306585	0.513118921306585
KNL1	chr15	GTCATTCTCTTTACCTGCCG	AAGAGTCATTCTCTTTACCTGCCGCGGCAA	40594390.0	+	-	40594250.0	140.0				A549	Kox1	InHouse			-1.3630138287970113	-0.8226188193966433	A549_Kox1_InHouse	-1.3630138287970113	1.3630138287970113
KNL1	chr15	GTCATTCTCTTTACCTGCCG	AAGAGTCATTCTCTTTACCTGCCGCGGCAA	40594390.0	+	-	40594250.0	140.0				A549	Zim3	InHouse			-0.2948627095267277	-0.8226188193966433	A549_Zim3_InHouse	-0.2948627095267277	0.2948627095267277
KNL1	chr15	GTCATTCTCTTTACCTGCCG	AAGAGTCATTCTCTTTACCTGCCGCGGCAA	40594390.0	+	-	40594250.0	140.0				HCT116	Kox1	InHouse			-0.3241967981220386	-0.8226188193966433	HCT116_Kox1_InHouse	-0.3241967981220386	0.3241967981220386
KNL1	chr15	GTCATTCTCTTTACCTGCCG	AAGAGTCATTCTCTTTACCTGCCGCGGCAA	40594390.0	+	-	40594250.0	140.0				HCT116	Zim3	InHouse			-0.7524406103301153	-0.8226188193966433	HCT116_Zim3_InHouse	-0.7524406103301153	0.7524406103301153
TTK	chr6	GTCATTTAAGGATAATGGAA	TGGAGTCATTTAAGGATAATGGAAGGGCAT	80004120.0	+	+	80004650.0	-530.0				A549	Kox1	InHouse			-2.1708890972488404	0.5683585883852137	A549_Kox1_InHouse	-2.1708890972488404	2.1708890972488404
TTK	chr6	GTCATTTAAGGATAATGGAA	TGGAGTCATTTAAGGATAATGGAAGGGCAT	80004120.0	+	+	80004650.0	-530.0				A549	Zim3	InHouse			-1.5409625125332087	0.5683585883852137	A549_Zim3_InHouse	-1.5409625125332087	1.5409625125332087
TTK	chr6	GTCATTTAAGGATAATGGAA	TGGAGTCATTTAAGGATAATGGAAGGGCAT	80004120.0	+	+	80004650.0	-530.0				HCT116	Kox1	InHouse			-8.173103069119641	0.5683585883852137	HCT116_Kox1_InHouse	-8.173103069119641	8.173103069119641
TTK	chr6	GTCATTTAAGGATAATGGAA	TGGAGTCATTTAAGGATAATGGAAGGGCAT	80004120.0	+	+	80004650.0	-530.0				HCT116	Zim3	InHouse			-6.304055041738498	0.5683585883852137	HCT116_Zim3_InHouse	-6.304055041738498	6.304055041738498
MRPS25	chr3	GTCATTTCCCCATCCACCCA	ATTAGTCATTTCCCCATCCACCCACGGGAA	15065494.0	-	+	15065315.0	-178.0				A549	Kox1	InHouse			0.2284251268583047	-0.25355322907951616	A549_Kox1_InHouse	0.2284251268583047	-0.2284251268583047
MRPS25	chr3	GTCATTTCCCCATCCACCCA	ATTAGTCATTTCCCCATCCACCCACGGGAA	15065494.0	-	+	15065315.0	-178.0				A549	Zim3	InHouse			-0.214746666363421	-0.25355322907951616	A549_Zim3_InHouse	-0.214746666363421	0.214746666363421
MRPS25	chr3	GTCATTTCCCCATCCACCCA	ATTAGTCATTTCCCCATCCACCCACGGGAA	15065494.0	-	+	15065315.0	-178.0				HCT116	Kox1	InHouse			-0.3030349573675326	-0.25355322907951616	HCT116_Kox1_InHouse	-0.3030349573675326	0.3030349573675326
MRPS25	chr3	GTCATTTCCCCATCCACCCA	ATTAGTCATTTCCCCATCCACCCACGGGAA	15065494.0	-	+	15065315.0	-178.0				HCT116	Zim3	InHouse			0.5499397019323878	-0.25355322907951616	HCT116_Zim3_InHouse	0.5499397019323878	-0.5499397019323878
RSL1D1	chr16	GTCATTTCCGGGAGAGCGTG	GTGCGTCATTTCCGGGAGAGCGTGGGGTTT	11851643.0	-	+	11851542.0	-100.0				A549	Kox1	InHouse			-0.3539463939817009	-0.15774882392704953	A549_Kox1_InHouse	-0.3539463939817009	0.3539463939817009
RSL1D1	chr16	GTCATTTCCGGGAGAGCGTG	GTGCGTCATTTCCGGGAGAGCGTGGGGTTT	11851643.0	-	+	11851542.0	-100.0				A549	Zim3	InHouse			0.7558640307459806	-0.15774882392704953	A549_Zim3_InHouse	0.7558640307459806	-0.7558640307459806
RSL1D1	chr16	GTCATTTCCGGGAGAGCGTG	GTGCGTCATTTCCGGGAGAGCGTGGGGTTT	11851643.0	-	+	11851542.0	-100.0				HCT116	Kox1	InHouse			-0.104240482270941	-0.15774882392704953	HCT116_Kox1_InHouse	-0.104240482270941	0.104240482270941
RSL1D1	chr16	GTCATTTCCGGGAGAGCGTG	GTGCGTCATTTCCGGGAGAGCGTGGGGTTT	11851643.0	-	+	11851542.0	-100.0				HCT116	Zim3	InHouse			-0.4044354683683183	-0.15774882392704953	HCT116_Zim3_InHouse	-0.4044354683683183	0.4044354683683183
NBAS	chr2	GTCCAAAACATATAAACAAA	CATGGTCCAAAACATATAAACAAAAGGAAG	15562288.0	-	-	15561334.0	-953.0				A549	Kox1	InHouse			0.7753774994063315	-0.8881716955490597	A549_Kox1_InHouse	0.7753774994063315	-0.7753774994063315
NBAS	chr2	GTCCAAAACATATAAACAAA	CATGGTCCAAAACATATAAACAAAAGGAAG	15562288.0	-	-	15561334.0	-953.0				A549	Zim3	InHouse			0.5644245125197404	-0.8881716955490597	A549_Zim3_InHouse	0.5644245125197404	-0.5644245125197404
NBAS	chr2	GTCCAAAACATATAAACAAA	CATGGTCCAAAACATATAAACAAAAGGAAG	15562288.0	-	-	15561334.0	-953.0				HCT116	Zim3	InHouse			0.1345145254534781	-0.8881716955490597	HCT116_Zim3_InHouse	0.1345145254534781	-0.1345145254534781
COX6B1	chr19	GTCCAAAAGGGAGGATGGAC	CAACGTCCAAAAGGGAGGATGGACTGGACA	35648825.0	+	-	35648324.0	501.0				A549	Kox1	InHouse			-0.6216027285620401	-0.34087875747926566	A549_Kox1_InHouse	-0.6216027285620401	0.6216027285620401
COX6B1	chr19	GTCCAAAAGGGAGGATGGAC	CAACGTCCAAAAGGGAGGATGGACTGGACA	35648825.0	+	-	35648324.0	501.0				A549	Zim3	InHouse			-0.5298063827862711	-0.34087875747926566	A549_Zim3_InHouse	-0.5298063827862711	0.5298063827862711
COX6B1	chr19	GTCCAAAAGGGAGGATGGAC	CAACGTCCAAAAGGGAGGATGGACTGGACA	35648825.0	+	-	35648324.0	501.0				HCT116	Kox1	InHouse			-0.6014761648628975	-0.34087875747926566	HCT116_Kox1_InHouse	-0.6014761648628975	0.6014761648628975
COX6B1	chr19	GTCCAAAAGGGAGGATGGAC	CAACGTCCAAAAGGGAGGATGGACTGGACA	35648825.0	+	-	35648324.0	501.0				HCT116	Zim3	InHouse			-1.736857597330677	-0.34087875747926566	HCT116_Zim3_InHouse	-1.736857597330677	1.736857597330677
CDK12	chr17	GTCCAAACACTCCAAAGACA	ATAAGTCCAAACACTCCAAAGACATGGGGT	39462226.0	+	+	39461487.0	739.0				A549	Kox1	InHouse			-1.3359030853899885	-0.28980646092703455	A549_Kox1_InHouse	-1.3359030853899885	1.3359030853899885
CDK12	chr17	GTCCAAACACTCCAAAGACA	ATAAGTCCAAACACTCCAAAGACATGGGGT	39462226.0	+	+	39461487.0	739.0				A549	Zim3	InHouse			-0.8453378988150678	-0.28980646092703455	A549_Zim3_InHouse	-0.8453378988150678	0.8453378988150678
CDK12	chr17	GTCCAAACACTCCAAAGACA	ATAAGTCCAAACACTCCAAAGACATGGGGT	39462226.0	+	+	39461487.0	739.0				HCT116	Kox1	InHouse			-5.21542654216378	-0.28980646092703455	HCT116_Kox1_InHouse	-5.21542654216378	5.21542654216378
CDK12	chr17	GTCCAAACACTCCAAAGACA	ATAAGTCCAAACACTCCAAAGACATGGGGT	39462226.0	+	+	39461487.0	739.0				HCT116	Zim3	InHouse			-4.971525820001547	-0.28980646092703455	HCT116_Zim3_InHouse	-4.971525820001547	4.971525820001547
GMPPB	chr3	GTCCAAAGCAAACGCAACTG	CAAGGTCCAAAGCAAACGCAACTGCGGCGG	49724429.0	-	+	49723951.0	-477.0				A549	Kox1	InHouse			-4.896507142972379	0.03564885971425454	A549_Kox1_InHouse	-4.896507142972379	4.896507142972379
GMPPB	chr3	GTCCAAAGCAAACGCAACTG	CAAGGTCCAAAGCAAACGCAACTGCGGCGG	49724429.0	-	+	49723951.0	-477.0				A549	Zim3	InHouse			-6.334423592494519	0.03564885971425454	A549_Zim3_InHouse	-6.334423592494519	6.334423592494519
GMPPB	chr3	GTCCAAAGCAAACGCAACTG	CAAGGTCCAAAGCAAACGCAACTGCGGCGG	49724429.0	-	+	49723951.0	-477.0				HCT116	Kox1	InHouse			0.0132978888800455	0.03564885971425454	HCT116_Kox1_InHouse	0.0132978888800455	-0.0132978888800455
GMPPB	chr3	GTCCAAAGCAAACGCAACTG	CAAGGTCCAAAGCAAACGCAACTGCGGCGG	49724429.0	-	+	49723951.0	-477.0				HCT116	Zim3	InHouse			-1.2665023864721296	0.03564885971425454	HCT116_Zim3_InHouse	-1.2665023864721296	1.2665023864721296
PPP1R8	chr1	GTCCAAATCATCACTGTGCT	AGGGGTCCAAATCATCACTGTGCTTGGCTC	27829907.0	+	-	27830783.0	-876.0				A549	Kox1	InHouse			0.9977593819851652	-1.0032008645794068	A549_Kox1_InHouse	0.9977593819851652	-0.9977593819851652
PPP1R8	chr1	GTCCAAATCATCACTGTGCT	AGGGGTCCAAATCATCACTGTGCTTGGCTC	27829907.0	+	-	27830783.0	-876.0				A549	Zim3	InHouse			-0.2641584160644777	-1.0032008645794068	A549_Zim3_InHouse	-0.2641584160644777	0.2641584160644777
PPP1R8	chr1	GTCCAAATCATCACTGTGCT	AGGGGTCCAAATCATCACTGTGCTTGGCTC	27829907.0	+	-	27830783.0	-876.0				HCT116	Kox1	InHouse			0.4462067177852002	-1.0032008645794068	HCT116_Kox1_InHouse	0.4462067177852002	-0.4462067177852002
PPP1R8	chr1	GTCCAAATCATCACTGTGCT	AGGGGTCCAAATCATCACTGTGCTTGGCTC	27829907.0	+	-	27830783.0	-876.0				HCT116	Zim3	InHouse			1.1819504100872376	-1.0032008645794068	HCT116_Zim3_InHouse	1.1819504100872376	-1.1819504100872376
ATP6V0B	chr1	GTCCAACTCCCCTGGAAGAG	ATTTGTCCAACTCCCCTGGAAGAGTGGAAG	43974015.0	+	-	43974961.0	-946.0				A549	Kox1	InHouse			-1.005117051631002	-0.15648274035149626	A549_Kox1_InHouse	-1.005117051631002	1.005117051631002
ATP6V0B	chr1	GTCCAACTCCCCTGGAAGAG	ATTTGTCCAACTCCCCTGGAAGAGTGGAAG	43974015.0	+	-	43974961.0	-946.0				A549	Zim3	InHouse			-0.4473960764594992	-0.15648274035149626	A549_Zim3_InHouse	-0.4473960764594992	0.4473960764594992
ATP6V0B	chr1	GTCCAACTCCCCTGGAAGAG	ATTTGTCCAACTCCCCTGGAAGAGTGGAAG	43974015.0	+	-	43974961.0	-946.0				HCT116	Kox1	InHouse			0.0729377763448972	-0.15648274035149626	HCT116_Kox1_InHouse	0.0729377763448972	-0.0729377763448972
ATP6V0B	chr1	GTCCAACTCCCCTGGAAGAG	ATTTGTCCAACTCCCCTGGAAGAGTGGAAG	43974015.0	+	-	43974961.0	-946.0				HCT116	Zim3	InHouse			-0.6778187767058586	-0.15648274035149626	HCT116_Zim3_InHouse	-0.6778187767058586	0.6778187767058586
POLR1F	chr7	GTCCAAGAGAAGAGAAAATG	TCAGGTCCAAGAGAAGAGAAAATGGGGAAA	19708246.0	-	+	19709037.0	792.0				A549	Kox1	InHouse			-0.3089849477204313	0.392949822204655	A549_Kox1_InHouse	-0.3089849477204313	0.3089849477204313
POLR1F	chr7	GTCCAAGAGAAGAGAAAATG	TCAGGTCCAAGAGAAGAGAAAATGGGGAAA	19708246.0	-	+	19709037.0	792.0				A549	Zim3	InHouse			-2.6472573023960435	0.392949822204655	A549_Zim3_InHouse	-2.6472573023960435	2.6472573023960435
POLR1F	chr7	GTCCAAGAGAAGAGAAAATG	TCAGGTCCAAGAGAAGAGAAAATGGGGAAA	19708246.0	-	+	19709037.0	792.0				HCT116	Kox1	InHouse			-3.449037610146971	0.392949822204655	HCT116_Kox1_InHouse	-3.449037610146971	3.449037610146971
POLR1F	chr7	GTCCAAGAGAAGAGAAAATG	TCAGGTCCAAGAGAAGAGAAAATGGGGAAA	19708246.0	-	+	19709037.0	792.0				HCT116	Zim3	InHouse			-5.010779859470524	0.392949822204655	HCT116_Zim3_InHouse	-5.010779859470524	5.010779859470524
CNOT3	chr19	GTCCAAGATGGCGGCGGCGG	CCCGGTCCAAGATGGCGGCGGCGGAGGAGG	54137754.0	+	-	54137763.0	-9.0				A549	Kox1	InHouse			1.2051468623334516	-0.4296215662127679	A549_Kox1_InHouse	1.2051468623334516	-1.2051468623334516
CNOT3	chr19	GTCCAAGATGGCGGCGGCGG	CCCGGTCCAAGATGGCGGCGGCGGAGGAGG	54137754.0	+	-	54137763.0	-9.0				A549	Zim3	InHouse			0.1224227900087426	-0.4296215662127679	A549_Zim3_InHouse	0.1224227900087426	-0.1224227900087426
CNOT3	chr19	GTCCAAGATGGCGGCGGCGG	CCCGGTCCAAGATGGCGGCGGCGGAGGAGG	54137754.0	+	-	54137763.0	-9.0				HCT116	Kox1	InHouse			-2.424087461983994	-0.4296215662127679	HCT116_Kox1_InHouse	-2.424087461983994	2.424087461983994
CNOT3	chr19	GTCCAAGATGGCGGCGGCGG	CCCGGTCCAAGATGGCGGCGGCGGAGGAGG	54137754.0	+	-	54137763.0	-9.0				HCT116	Zim3	InHouse			-3.392960657142652	-0.4296215662127679	HCT116_Zim3_InHouse	-3.392960657142652	3.392960657142652
HINFP	chr11	GTCCAAGGAGGCAAGCTAGC	GTAAGTCCAAGGAGGCAAGCTAGCTGGCGA	119122302.0	+	-	119121581.0	721.0				A549	Kox1	InHouse			1.0097107338359916	0.001133530672301553	A549_Kox1_InHouse	1.0097107338359916	-1.0097107338359916
HINFP	chr11	GTCCAAGGAGGCAAGCTAGC	GTAAGTCCAAGGAGGCAAGCTAGCTGGCGA	119122302.0	+	-	119121581.0	721.0				A549	Zim3	InHouse			-0.016304714263975	0.001133530672301553	A549_Zim3_InHouse	-0.016304714263975	0.016304714263975
HINFP	chr11	GTCCAAGGAGGCAAGCTAGC	GTAAGTCCAAGGAGGCAAGCTAGCTGGCGA	119122302.0	+	-	119121581.0	721.0				HCT116	Kox1	InHouse			0.6996841377851246	0.001133530672301553	HCT116_Kox1_InHouse	0.6996841377851246	-0.6996841377851246
HINFP	chr11	GTCCAAGGAGGCAAGCTAGC	GTAAGTCCAAGGAGGCAAGCTAGCTGGCGA	119122302.0	+	-	119121581.0	721.0				HCT116	Zim3	InHouse			-0.6573216181546564	0.001133530672301553	HCT116_Zim3_InHouse	-0.6573216181546564	0.6573216181546564
PRPF3	chr1	GTCCAAGGGGAGGACCGAAG	CTCAGTCCAAGGGGAGGACCGAAGCGGGAG	150321674.0	+	+	150321534.0	140.0				A549	Kox1	InHouse			-0.5811682348059665	0.1379501458015676	A549_Kox1_InHouse	-0.5811682348059665	0.5811682348059665
PRPF3	chr1	GTCCAAGGGGAGGACCGAAG	CTCAGTCCAAGGGGAGGACCGAAGCGGGAG	150321674.0	+	+	150321534.0	140.0				A549	Zim3	InHouse			-1.1920980134439847	0.1379501458015676	A549_Zim3_InHouse	-1.1920980134439847	1.1920980134439847
PRPF3	chr1	GTCCAAGGGGAGGACCGAAG	CTCAGTCCAAGGGGAGGACCGAAGCGGGAG	150321674.0	+	+	150321534.0	140.0				HCT116	Kox1	InHouse			-3.478748151865916	0.1379501458015676	HCT116_Kox1_InHouse	-3.478748151865916	3.478748151865916
PRPF3	chr1	GTCCAAGGGGAGGACCGAAG	CTCAGTCCAAGGGGAGGACCGAAGCGGGAG	150321674.0	+	+	150321534.0	140.0				HCT116	Zim3	InHouse			-4.082687446062252	0.1379501458015676	HCT116_Zim3_InHouse	-4.082687446062252	4.082687446062252
NRBP1	chr2	GTCCAATAAACGAAAGTGTC	TGCTGTCCAATAAACGAAAGTGTCGGGGAA	27429451.0	+	+	27428632.0	819.0				A549	Kox1	InHouse			-0.9921845519476326	-0.33896641577651654	A549_Kox1_InHouse	-0.9921845519476326	0.9921845519476326
NRBP1	chr2	GTCCAATAAACGAAAGTGTC	TGCTGTCCAATAAACGAAAGTGTCGGGGAA	27429451.0	+	+	27428632.0	819.0				A549	Zim3	InHouse			-0.2577354613554332	-0.33896641577651654	A549_Zim3_InHouse	-0.2577354613554332	0.2577354613554332
NRBP1	chr2	GTCCAATAAACGAAAGTGTC	TGCTGTCCAATAAACGAAAGTGTCGGGGAA	27429451.0	+	+	27428632.0	819.0				HCT116	Kox1	InHouse			-0.6760636492484124	-0.33896641577651654	HCT116_Kox1_InHouse	-0.6760636492484124	0.6760636492484124
NRBP1	chr2	GTCCAATAAACGAAAGTGTC	TGCTGTCCAATAAACGAAAGTGTCGGGGAA	27429451.0	+	+	27428632.0	819.0				HCT116	Zim3	InHouse			-0.2333276890469635	-0.33896641577651654	HCT116_Zim3_InHouse	-0.2333276890469635	0.2333276890469635
SNRPF	chr12	GTCCAATCACAGAGGCAGGA	TTGCGTCCAATCACAGAGGCAGGAAGGGCC	95858917.0	+	+	95858953.0	-36.0				A549	Kox1	InHouse			1.1921344084461782	-0.05172122057980022	A549_Kox1_InHouse	1.1921344084461782	-1.1921344084461782
SNRPF	chr12	GTCCAATCACAGAGGCAGGA	TTGCGTCCAATCACAGAGGCAGGAAGGGCC	95858917.0	+	+	95858953.0	-36.0				A549	Zim3	InHouse			0.1843927659763415	-0.05172122057980022	A549_Zim3_InHouse	0.1843927659763415	-0.1843927659763415
SNRPF	chr12	GTCCAATCACAGAGGCAGGA	TTGCGTCCAATCACAGAGGCAGGAAGGGCC	95858917.0	+	+	95858953.0	-36.0				HCT116	Kox1	InHouse			-0.3643120563850935	-0.05172122057980022	HCT116_Kox1_InHouse	-0.3643120563850935	0.3643120563850935
SNRPF	chr12	GTCCAATCACAGAGGCAGGA	TTGCGTCCAATCACAGAGGCAGGAAGGGCC	95858917.0	+	+	95858953.0	-36.0				HCT116	Zim3	InHouse			0.4437951428828395	-0.05172122057980022	HCT116_Zim3_InHouse	0.4437951428828395	-0.4437951428828395
TEDC1	chr14	GTCCAATCACCGCACGGGCC	CTGCGTCCAATCACCGCACGGGCCGGGTTT	105491303.0	+	-	105491247.0	56.0				A549	Kox1	InHouse			-0.2828762585099961	-0.93373384475308	A549_Kox1_InHouse	-0.2828762585099961	0.2828762585099961
TEDC1	chr14	GTCCAATCACCGCACGGGCC	CTGCGTCCAATCACCGCACGGGCCGGGTTT	105491303.0	+	-	105491247.0	56.0				A549	Zim3	InHouse			1.7952582558996308	-0.93373384475308	A549_Zim3_InHouse	1.7952582558996308	-1.7952582558996308
TEDC1	chr14	GTCCAATCACCGCACGGGCC	CTGCGTCCAATCACCGCACGGGCCGGGTTT	105491303.0	+	-	105491247.0	56.0				HCT116	Kox1	InHouse			0.8799934621618998	-0.93373384475308	HCT116_Kox1_InHouse	0.8799934621618998	-0.8799934621618998
TEDC1	chr14	GTCCAATCACCGCACGGGCC	CTGCGTCCAATCACCGCACGGGCCGGGTTT	105491303.0	+	-	105491247.0	56.0				HCT116	Zim3	InHouse			-0.1480832669860626	-0.93373384475308	HCT116_Zim3_InHouse	-0.1480832669860626	0.1480832669860626
DDB1	chr11	GTCCACACCCCCTGCCCTCC	TTTTGTCCACACCCCCTGCCCTCCTGGCAG	61332163.0	-	+	61333105.0	943.0				A549	Kox1	InHouse			-2.8602565098904384	0.2324959666424213	A549_Kox1_InHouse	-2.8602565098904384	2.8602565098904384
DDB1	chr11	GTCCACACCCCCTGCCCTCC	TTTTGTCCACACCCCCTGCCCTCCTGGCAG	61332163.0	-	+	61333105.0	943.0				A549	Zim3	InHouse			-4.533183327333028	0.2324959666424213	A549_Zim3_InHouse	-4.533183327333028	4.533183327333028
DDB1	chr11	GTCCACACCCCCTGCCCTCC	TTTTGTCCACACCCCCTGCCCTCCTGGCAG	61332163.0	-	+	61333105.0	943.0				HCT116	Kox1	InHouse			-4.574042589431719	0.2324959666424213	HCT116_Kox1_InHouse	-4.574042589431719	4.574042589431719
DDB1	chr11	GTCCACACCCCCTGCCCTCC	TTTTGTCCACACCCCCTGCCCTCCTGGCAG	61332163.0	-	+	61333105.0	943.0				HCT116	Zim3	InHouse			-4.708830817604037	0.2324959666424213	HCT116_Zim3_InHouse	-4.708830817604037	4.708830817604037
DICER1	chr14	GTCCACAGGCCGCGCTGTGC	CCGGGTCCACAGGCCGCGCTGTGCGGGACG	95157059.0	-	+	95157529.0	471.0				A549	Kox1	InHouse			1.1665781631524916	0.2367149204155409	A549_Kox1_InHouse	1.1665781631524916	-1.1665781631524916
DICER1	chr14	GTCCACAGGCCGCGCTGTGC	CCGGGTCCACAGGCCGCGCTGTGCGGGACG	95157059.0	-	+	95157529.0	471.0				A549	Zim3	InHouse			0.3970976990971088	0.2367149204155409	A549_Zim3_InHouse	0.3970976990971088	-0.3970976990971088
DICER1	chr14	GTCCACAGGCCGCGCTGTGC	CCGGGTCCACAGGCCGCGCTGTGCGGGACG	95157059.0	-	+	95157529.0	471.0				HCT116	Kox1	InHouse			-2.2675165502729886	0.2367149204155409	HCT116_Kox1_InHouse	-2.2675165502729886	2.2675165502729886
DICER1	chr14	GTCCACAGGCCGCGCTGTGC	CCGGGTCCACAGGCCGCGCTGTGCGGGACG	95157059.0	-	+	95157529.0	471.0				HCT116	Zim3	InHouse			-1.802706126097776	0.2367149204155409	HCT116_Zim3_InHouse	-1.802706126097776	1.802706126097776
CACTIN	chr19	GTCCACATTTGCAGACGTAG	CGCGGTCCACATTTGCAGACGTAGTGGAAA	3626932.0	-	-	3626790.0	-141.0				A549	Kox1	InHouse			-5.962620720108176	-0.6578159884151956	A549_Kox1_InHouse	-5.962620720108176	5.962620720108176
CACTIN	chr19	GTCCACATTTGCAGACGTAG	CGCGGTCCACATTTGCAGACGTAGTGGAAA	3626932.0	-	-	3626790.0	-141.0				A549	Zim3	InHouse			-5.641232981834329	-0.6578159884151956	A549_Zim3_InHouse	-5.641232981834329	5.641232981834329
CACTIN	chr19	GTCCACATTTGCAGACGTAG	CGCGGTCCACATTTGCAGACGTAGTGGAAA	3626932.0	-	-	3626790.0	-141.0				HCT116	Kox1	InHouse			-1.4476281086206746	-0.6578159884151956	HCT116_Kox1_InHouse	-1.4476281086206746	1.4476281086206746
CACTIN	chr19	GTCCACATTTGCAGACGTAG	CGCGGTCCACATTTGCAGACGTAGTGGAAA	3626932.0	-	-	3626790.0	-141.0				HCT116	Zim3	InHouse			-2.7826280619353083	-0.6578159884151956	HCT116_Zim3_InHouse	-2.7826280619353083	2.7826280619353083
CEP152	chr15	GTCCACCACCGCGGGATTTG	GGCAGTCCACCACCGCGGGATTTGGGGAGG	48810854.0	-	+	48811069.0	216.0				A549	Kox1	InHouse			0.386983942082078	-0.32129336190182206	A549_Kox1_InHouse	0.386983942082078	-0.386983942082078
CEP152	chr15	GTCCACCACCGCGGGATTTG	GGCAGTCCACCACCGCGGGATTTGGGGAGG	48810854.0	-	+	48811069.0	216.0				A549	Zim3	InHouse			0.0181540284964185	-0.32129336190182206	A549_Zim3_InHouse	0.0181540284964185	-0.0181540284964185
CEP152	chr15	GTCCACCACCGCGGGATTTG	GGCAGTCCACCACCGCGGGATTTGGGGAGG	48810854.0	-	+	48811069.0	216.0				HCT116	Kox1	InHouse			-0.9729660490054866	-0.32129336190182206	HCT116_Kox1_InHouse	-0.9729660490054866	0.9729660490054866
CEP152	chr15	GTCCACCACCGCGGGATTTG	GGCAGTCCACCACCGCGGGATTTGGGGAGG	48810854.0	-	+	48811069.0	216.0				HCT116	Zim3	InHouse			-0.6103591643568443	-0.32129336190182206	HCT116_Zim3_InHouse	-0.6103591643568443	0.6103591643568443
TAF6L	chr11	GTCCACCAGCGCGAAAGGCA	TTTAGTCCACCAGCGCGAAAGGCACGGAGG	62771843.0	+	-	62771397.0	446.0				A549	Kox1	InHouse			-1.017916414822523	0.1922244649372551	A549_Kox1_InHouse	-1.017916414822523	1.017916414822523
TAF6L	chr11	GTCCACCAGCGCGAAAGGCA	TTTAGTCCACCAGCGCGAAAGGCACGGAGG	62771843.0	+	-	62771397.0	446.0				A549	Zim3	InHouse			-1.621741262215989	0.1922244649372551	A549_Zim3_InHouse	-1.621741262215989	1.621741262215989
TAF6L	chr11	GTCCACCAGCGCGAAAGGCA	TTTAGTCCACCAGCGCGAAAGGCACGGAGG	62771843.0	+	-	62771397.0	446.0				HCT116	Kox1	InHouse			-3.987918942106549	0.1922244649372551	HCT116_Kox1_InHouse	-3.987918942106549	3.987918942106549
TAF6L	chr11	GTCCACCAGCGCGAAAGGCA	TTTAGTCCACCAGCGCGAAAGGCACGGAGG	62771843.0	+	-	62771397.0	446.0				HCT116	Zim3	InHouse			-4.026110530812794	0.1922244649372551	HCT116_Zim3_InHouse	-4.026110530812794	4.026110530812794
GET4	chr7	GTCCACCCAGGCACAGCCGC	AGCCGTCCACCCAGGCACAGCCGCAGGTCC	875667.0	+	+	876555.0	-888.0				A549	Kox1	InHouse			2.630105714828555	-0.23057498717194025	A549_Kox1_InHouse	2.630105714828555	-2.630105714828555
GET4	chr7	GTCCACCCAGGCACAGCCGC	AGCCGTCCACCCAGGCACAGCCGCAGGTCC	875667.0	+	+	876555.0	-888.0				A549	Zim3	InHouse			0.586044265967627	-0.23057498717194025	A549_Zim3_InHouse	0.586044265967627	-0.586044265967627
GET4	chr7	GTCCACCCAGGCACAGCCGC	AGCCGTCCACCCAGGCACAGCCGCAGGTCC	875667.0	+	+	876555.0	-888.0				HCT116	Kox1	InHouse			0.1604956934253094	-0.23057498717194025	HCT116_Kox1_InHouse	0.1604956934253094	-0.1604956934253094
GET4	chr7	GTCCACCCAGGCACAGCCGC	AGCCGTCCACCCAGGCACAGCCGCAGGTCC	875667.0	+	+	876555.0	-888.0				HCT116	Zim3	InHouse			1.3064666951829689	-0.23057498717194025	HCT116_Zim3_InHouse	1.3064666951829689	-1.3064666951829689
DSN1	chr20	GTCCACCCTGGGGAGAGTCA	TCCAGTCCACCCTGGGGAGAGTCACGGTCC	36774211.0	-	-	36773763.0	-447.0				A549	Kox1	InHouse			-3.057146759818526	0.7472389813407908	A549_Kox1_InHouse	-3.057146759818526	3.057146759818526
DSN1	chr20	GTCCACCCTGGGGAGAGTCA	TCCAGTCCACCCTGGGGAGAGTCACGGTCC	36774211.0	-	-	36773763.0	-447.0				A549	Zim3	InHouse			-5.34357804845058	0.7472389813407908	A549_Zim3_InHouse	-5.34357804845058	5.34357804845058
DSN1	chr20	GTCCACCCTGGGGAGAGTCA	TCCAGTCCACCCTGGGGAGAGTCACGGTCC	36774211.0	-	-	36773763.0	-447.0				HCT116	Kox1	InHouse			-7.924289599440173	0.7472389813407908	HCT116_Kox1_InHouse	-7.924289599440173	7.924289599440173
DSN1	chr20	GTCCACCCTGGGGAGAGTCA	TCCAGTCCACCCTGGGGAGAGTCACGGTCC	36774211.0	-	-	36773763.0	-447.0				HCT116	Zim3	InHouse			-8.034905419442172	0.7472389813407908	HCT116_Zim3_InHouse	-8.034905419442172	8.034905419442172
MRPL45	chr17	GTCCACCTAAGCCTCTTCCC	TCCTGTCCACCTAAGCCTCTTCCCCGGCCT	38297372.0	+	-	38297169.0	203.0				A549	Kox1	InHouse			-5.613404471284789	0.7978393994908255	A549_Kox1_InHouse	-5.613404471284789	5.613404471284789
MRPL45	chr17	GTCCACCTAAGCCTCTTCCC	TCCTGTCCACCTAAGCCTCTTCCCCGGCCT	38297372.0	+	-	38297169.0	203.0				A549	Zim3	InHouse			-5.26519406950276	0.7978393994908255	A549_Zim3_InHouse	-5.26519406950276	5.26519406950276
MRPL45	chr17	GTCCACCTAAGCCTCTTCCC	TCCTGTCCACCTAAGCCTCTTCCCCGGCCT	38297372.0	+	-	38297169.0	203.0				HCT116	Kox1	InHouse			-7.421948779880368	0.7978393994908255	HCT116_Kox1_InHouse	-7.421948779880368	7.421948779880368
MRPL45	chr17	GTCCACCTAAGCCTCTTCCC	TCCTGTCCACCTAAGCCTCTTCCCCGGCCT	38297372.0	+	-	38297169.0	203.0				HCT116	Zim3	InHouse			-4.499530650228891	0.7978393994908255	HCT116_Zim3_InHouse	-4.499530650228891	4.499530650228891
RRM2	chr2	GTCCACGGGGGTGTCCCCGG	GGGCGTCCACGGGGGTGTCCCCGGGGGTCT	10122522.0	+	+	10122740.0	-218.0				A549	Kox1	InHouse			1.387049737136538	-0.1652112622619779	A549_Kox1_InHouse	1.387049737136538	-1.387049737136538
RRM2	chr2	GTCCACGGGGGTGTCCCCGG	GGGCGTCCACGGGGGTGTCCCCGGGGGTCT	10122522.0	+	+	10122740.0	-218.0				A549	Zim3	InHouse			1.0716246393349833	-0.1652112622619779	A549_Zim3_InHouse	1.0716246393349833	-1.0716246393349833
RRM2	chr2	GTCCACGGGGGTGTCCCCGG	GGGCGTCCACGGGGGTGTCCCCGGGGGTCT	10122522.0	+	+	10122740.0	-218.0				HCT116	Kox1	InHouse			-0.0317741650122588	-0.1652112622619779	HCT116_Kox1_InHouse	-0.0317741650122588	0.0317741650122588
RRM2	chr2	GTCCACGGGGGTGTCCCCGG	GGGCGTCCACGGGGGTGTCCCCGGGGGTCT	10122522.0	+	+	10122740.0	-218.0				HCT116	Zim3	InHouse			0.4678932255438511	-0.1652112622619779	HCT116_Zim3_InHouse	0.4678932255438511	-0.4678932255438511
DICER1	chr14	GTCCACTCCCCGGCCTGGCG	GCCTGTCCACTCCCCGGCCTGGCGAGGCCT	95156911.0	-	-	95157529.0	619.0				A549	Kox1	InHouse			2.161703743762536	-0.4560355635417523	A549_Kox1_InHouse	2.161703743762536	-2.161703743762536
DICER1	chr14	GTCCACTCCCCGGCCTGGCG	GCCTGTCCACTCCCCGGCCTGGCGAGGCCT	95156911.0	-	-	95157529.0	619.0				A549	Zim3	InHouse			0.9031404994388336	-0.4560355635417523	A549_Zim3_InHouse	0.9031404994388336	-0.9031404994388336
DICER1	chr14	GTCCACTCCCCGGCCTGGCG	GCCTGTCCACTCCCCGGCCTGGCGAGGCCT	95156911.0	-	-	95157529.0	619.0				HCT116	Kox1	InHouse			0.1623433764389128	-0.4560355635417523	HCT116_Kox1_InHouse	0.1623433764389128	-0.1623433764389128
DICER1	chr14	GTCCACTCCCCGGCCTGGCG	GCCTGTCCACTCCCCGGCCTGGCGAGGCCT	95156911.0	-	-	95157529.0	619.0				HCT116	Zim3	InHouse			-0.2449577710567536	-0.4560355635417523	HCT116_Zim3_InHouse	-0.2449577710567536	0.2449577710567536
RAD9A	chr11	GTCCACTCCCTGTCCCGCAT	GGCCGTCCACTCCCTGTCCCGCATCGGGGA	67392192.0	+	+	67391987.0	205.0				A549	Kox1	InHouse			-4.802242447831129	-0.1742040729747064	A549_Kox1_InHouse	-4.802242447831129	4.802242447831129
RAD9A	chr11	GTCCACTCCCTGTCCCGCAT	GGCCGTCCACTCCCTGTCCCGCATCGGGGA	67392192.0	+	+	67391987.0	205.0				A549	Zim3	InHouse			-5.104781099119925	-0.1742040729747064	A549_Zim3_InHouse	-5.104781099119925	5.104781099119925
RAD9A	chr11	GTCCACTCCCTGTCCCGCAT	GGCCGTCCACTCCCTGTCCCGCATCGGGGA	67392192.0	+	+	67391987.0	205.0				HCT116	Kox1	InHouse			-8.620113059895585	-0.1742040729747064	HCT116_Kox1_InHouse	-8.620113059895585	8.620113059895585
RAD9A	chr11	GTCCACTCCCTGTCCCGCAT	GGCCGTCCACTCCCTGTCCCGCATCGGGGA	67392192.0	+	+	67391987.0	205.0				HCT116	Zim3	InHouse			-7.14949493300634	-0.1742040729747064	HCT116_Zim3_InHouse	-7.14949493300634	7.14949493300634
MTOR	chr1	GTCCACTCGGGAGAACCAAT	TTGGGTCCACTCGGGAGAACCAATCGGTCG	11262745.0	-	+	11262551.0	-193.0				A549	Kox1	InHouse			-2.591343267701369	0.5901075975188567	A549_Kox1_InHouse	-2.591343267701369	2.591343267701369
MTOR	chr1	GTCCACTCGGGAGAACCAAT	TTGGGTCCACTCGGGAGAACCAATCGGTCG	11262745.0	-	+	11262551.0	-193.0				A549	Zim3	InHouse			-2.9364992600921	0.5901075975188567	A549_Zim3_InHouse	-2.9364992600921	2.9364992600921
MTOR	chr1	GTCCACTCGGGAGAACCAAT	TTGGGTCCACTCGGGAGAACCAATCGGTCG	11262745.0	-	+	11262551.0	-193.0				HCT116	Kox1	InHouse			-1.812774193017189	0.5901075975188567	HCT116_Kox1_InHouse	-1.812774193017189	1.812774193017189
MTOR	chr1	GTCCACTCGGGAGAACCAAT	TTGGGTCCACTCGGGAGAACCAATCGGTCG	11262745.0	-	+	11262551.0	-193.0				HCT116	Zim3	InHouse			-1.8482893036723964	0.5901075975188567	HCT116_Zim3_InHouse	-1.8482893036723964	1.8482893036723964
PUM3	chr9	GTCCACTGGGCAGTCTCCTC	TGTTGTCCACTGGGCAGTCTCCTCTGGCCT	2843941.0	-	-	2844095.0	155.0				A549	Kox1	InHouse			-2.4098344315729854	0.07913531559573295	A549_Kox1_InHouse	-2.4098344315729854	2.4098344315729854
PUM3	chr9	GTCCACTGGGCAGTCTCCTC	TGTTGTCCACTGGGCAGTCTCCTCTGGCCT	2843941.0	-	-	2844095.0	155.0				A549	Zim3	InHouse			-1.5860186576990545	0.07913531559573295	A549_Zim3_InHouse	-1.5860186576990545	1.5860186576990545
PUM3	chr9	GTCCACTGGGCAGTCTCCTC	TGTTGTCCACTGGGCAGTCTCCTCTGGCCT	2843941.0	-	-	2844095.0	155.0				HCT116	Kox1	InHouse			-3.948494769288773	0.07913531559573295	HCT116_Kox1_InHouse	-3.948494769288773	3.948494769288773
PUM3	chr9	GTCCACTGGGCAGTCTCCTC	TGTTGTCCACTGGGCAGTCTCCTCTGGCCT	2843941.0	-	-	2844095.0	155.0				HCT116	Zim3	InHouse			-4.103649995794201	0.07913531559573295	HCT116_Zim3_InHouse	-4.103649995794201	4.103649995794201
POLR1E	chr9	GTCCAGAATCTCCTGCCCAA	TCCAGTCCAGAATCTCCTGCCCAAAGGCTC	37485414.0	+	+	37485949.0	-535.0				A549	Kox1	InHouse			-3.631765548329227	0.20114682719919486	A549_Kox1_InHouse	-3.631765548329227	3.631765548329227
POLR1E	chr9	GTCCAGAATCTCCTGCCCAA	TCCAGTCCAGAATCTCCTGCCCAAAGGCTC	37485414.0	+	+	37485949.0	-535.0				A549	Zim3	InHouse			-4.370471668285726	0.20114682719919486	A549_Zim3_InHouse	-4.370471668285726	4.370471668285726
POLR1E	chr9	GTCCAGAATCTCCTGCCCAA	TCCAGTCCAGAATCTCCTGCCCAAAGGCTC	37485414.0	+	+	37485949.0	-535.0				HCT116	Kox1	InHouse			-3.560150898358648	0.20114682719919486	HCT116_Kox1_InHouse	-3.560150898358648	3.560150898358648
POLR1E	chr9	GTCCAGAATCTCCTGCCCAA	TCCAGTCCAGAATCTCCTGCCCAAAGGCTC	37485414.0	+	+	37485949.0	-535.0				HCT116	Zim3	InHouse			-2.973131722000299	0.20114682719919486	HCT116_Zim3_InHouse	-2.973131722000299	2.973131722000299
AURKB	chr17	GTCCAGACAGATTTCATTGA	AATGGTCCAGACAGATTTCATTGAAGGGCC	8209686.0	-	-	8210575.0	890.0				A549	Kox1	InHouse			-3.85175678654577	-0.6279763947297311	A549_Kox1_InHouse	-3.85175678654577	3.85175678654577
AURKB	chr17	GTCCAGACAGATTTCATTGA	AATGGTCCAGACAGATTTCATTGAAGGGCC	8209686.0	-	-	8210575.0	890.0				A549	Zim3	InHouse			-4.041294642840875	-0.6279763947297311	A549_Zim3_InHouse	-4.041294642840875	4.041294642840875
AURKB	chr17	GTCCAGACAGATTTCATTGA	AATGGTCCAGACAGATTTCATTGAAGGGCC	8209686.0	-	-	8210575.0	890.0				HCT116	Kox1	InHouse			-6.985248317121047	-0.6279763947297311	HCT116_Kox1_InHouse	-6.985248317121047	6.985248317121047
AURKB	chr17	GTCCAGACAGATTTCATTGA	AATGGTCCAGACAGATTTCATTGAAGGGCC	8209686.0	-	-	8210575.0	890.0				HCT116	Zim3	InHouse			-6.412456710912487	-0.6279763947297311	HCT116_Zim3_InHouse	-6.412456710912487	6.412456710912487
MRPS25	chr3	GTCCAGACTGAGGCGGACGG	AGAGGTCCAGACTGAGGCGGACGGCGGGGC	15064897.0	-	-	15065315.0	419.0				A549	Kox1	InHouse			-0.4805485849177483	-0.07418705261400839	A549_Kox1_InHouse	-0.4805485849177483	0.4805485849177483
MRPS25	chr3	GTCCAGACTGAGGCGGACGG	AGAGGTCCAGACTGAGGCGGACGGCGGGGC	15064897.0	-	-	15065315.0	419.0				A549	Zim3	InHouse			-0.5444172746039347	-0.07418705261400839	A549_Zim3_InHouse	-0.5444172746039347	0.5444172746039347
MRPS25	chr3	GTCCAGACTGAGGCGGACGG	AGAGGTCCAGACTGAGGCGGACGGCGGGGC	15064897.0	-	-	15065315.0	419.0				HCT116	Kox1	InHouse			-1.752289810579485	-0.07418705261400839	HCT116_Kox1_InHouse	-1.752289810579485	1.752289810579485
MRPS25	chr3	GTCCAGACTGAGGCGGACGG	AGAGGTCCAGACTGAGGCGGACGGCGGGGC	15064897.0	-	-	15065315.0	419.0				HCT116	Zim3	InHouse			1.4637202777764595	-0.07418705261400839	HCT116_Zim3_InHouse	1.4637202777764595	-1.4637202777764595
PIGV	chr1	GTCCAGAGCTGCCGTTCAAC	GAGGGTCCAGAGCTGCCGTTCAACAGGATG	26788463.0	+	+	26787951.0	512.0				A549	Kox1	InHouse			0.0926479614528288	0.07773375186509102	A549_Kox1_InHouse	0.0926479614528288	-0.0926479614528288
PIGV	chr1	GTCCAGAGCTGCCGTTCAAC	GAGGGTCCAGAGCTGCCGTTCAACAGGATG	26788463.0	+	+	26787951.0	512.0				A549	Zim3	InHouse			0.3641638087204348	0.07773375186509102	A549_Zim3_InHouse	0.3641638087204348	-0.3641638087204348
PIGV	chr1	GTCCAGAGCTGCCGTTCAAC	GAGGGTCCAGAGCTGCCGTTCAACAGGATG	26788463.0	+	+	26787951.0	512.0				HCT116	Kox1	InHouse			0.509732978261067	0.07773375186509102	HCT116_Kox1_InHouse	0.509732978261067	-0.509732978261067
PIGV	chr1	GTCCAGAGCTGCCGTTCAAC	GAGGGTCCAGAGCTGCCGTTCAACAGGATG	26788463.0	+	+	26787951.0	512.0				HCT116	Zim3	InHouse			0.0734505979019651	0.07773375186509102	HCT116_Zim3_InHouse	0.0734505979019651	-0.0734505979019651
DNLZ	chr9	GTCCAGAGGTCGCGGGGAGG	GCCCGTCCAGAGGTCGCGGGGAGGCGGCGG	136363604.0	-	-	136363744.0	141.0				A549	Kox1	InHouse			0.1639269210091396	-0.37715504063207	A549_Kox1_InHouse	0.1639269210091396	-0.1639269210091396
DNLZ	chr9	GTCCAGAGGTCGCGGGGAGG	GCCCGTCCAGAGGTCGCGGGGAGGCGGCGG	136363604.0	-	-	136363744.0	141.0				A549	Zim3	InHouse			0.0028160503577827	-0.37715504063207	A549_Zim3_InHouse	0.0028160503577827	-0.0028160503577827
DNLZ	chr9	GTCCAGAGGTCGCGGGGAGG	GCCCGTCCAGAGGTCGCGGGGAGGCGGCGG	136363604.0	-	-	136363744.0	141.0				HCT116	Kox1	InHouse			-0.4681886746782175	-0.37715504063207	HCT116_Kox1_InHouse	-0.4681886746782175	0.4681886746782175
DNLZ	chr9	GTCCAGAGGTCGCGGGGAGG	GCCCGTCCAGAGGTCGCGGGGAGGCGGCGG	136363604.0	-	-	136363744.0	141.0				HCT116	Zim3	InHouse			-0.3181236336515715	-0.37715504063207	HCT116_Zim3_InHouse	-0.3181236336515715	0.3181236336515715
SRSF2	chr17	GTCCAGCACGGCCCCGTCCA	GGCCGTCCAGCACGGCCCCGTCCATGGCAT	76736935.0	-	+	76737331.0	397.0				A549	Kox1	InHouse			-6.2221821811948566	0.7464847668767864	A549_Kox1_InHouse	-6.2221821811948566	6.2221821811948566
SRSF2	chr17	GTCCAGCACGGCCCCGTCCA	GGCCGTCCAGCACGGCCCCGTCCATGGCAT	76736935.0	-	+	76737331.0	397.0				A549	Zim3	InHouse			-4.849330707678281	0.7464847668767864	A549_Zim3_InHouse	-4.849330707678281	4.849330707678281
SRSF2	chr17	GTCCAGCACGGCCCCGTCCA	GGCCGTCCAGCACGGCCCCGTCCATGGCAT	76736935.0	-	+	76737331.0	397.0				HCT116	Kox1	InHouse			-4.315283993366741	0.7464847668767864	HCT116_Kox1_InHouse	-4.315283993366741	4.315283993366741
SRSF2	chr17	GTCCAGCACGGCCCCGTCCA	GGCCGTCCAGCACGGCCCCGTCCATGGCAT	76736935.0	-	+	76737331.0	397.0				HCT116	Zim3	InHouse			-2.49981672753292	0.7464847668767864	HCT116_Zim3_InHouse	-2.49981672753292	2.49981672753292
DDOST	chr1	GTCCAGCAGCACTAAGGTGC	GGTTGTCCAGCAGCACTAAGGTGCGGGGTC	20661263.0	-	+	20661369.0	107.0				A549	Kox1	InHouse			-3.3357722733550723	0.3936453108870304	A549_Kox1_InHouse	-3.3357722733550723	3.3357722733550723
DDOST	chr1	GTCCAGCAGCACTAAGGTGC	GGTTGTCCAGCAGCACTAAGGTGCGGGGTC	20661263.0	-	+	20661369.0	107.0				A549	Zim3	InHouse			-1.744660954700418	0.3936453108870304	A549_Zim3_InHouse	-1.744660954700418	1.744660954700418
DDOST	chr1	GTCCAGCAGCACTAAGGTGC	GGTTGTCCAGCAGCACTAAGGTGCGGGGTC	20661263.0	-	+	20661369.0	107.0				HCT116	Kox1	InHouse			0.4054775632628286	0.3936453108870304	HCT116_Kox1_InHouse	0.4054775632628286	-0.4054775632628286
DDOST	chr1	GTCCAGCAGCACTAAGGTGC	GGTTGTCCAGCAGCACTAAGGTGCGGGGTC	20661263.0	-	+	20661369.0	107.0				HCT116	Zim3	InHouse			-0.4677840661726462	0.3936453108870304	HCT116_Zim3_InHouse	-0.4677840661726462	0.4677840661726462
SLC25A28	chr10	GTCCAGCAGCGCCGACTCCC	ACCCGTCCAGCAGCGCCGACTCCCCGGGGC	99620263.0	-	+	99620439.0	177.0				A549	Kox1	InHouse			-3.3532279606572724	0.09702684851237946	A549_Kox1_InHouse	-3.3532279606572724	3.3532279606572724
SLC25A28	chr10	GTCCAGCAGCGCCGACTCCC	ACCCGTCCAGCAGCGCCGACTCCCCGGGGC	99620263.0	-	+	99620439.0	177.0				A549	Zim3	InHouse			-3.8446780588770655	0.09702684851237946	A549_Zim3_InHouse	-3.8446780588770655	3.8446780588770655
SLC25A28	chr10	GTCCAGCAGCGCCGACTCCC	ACCCGTCCAGCAGCGCCGACTCCCCGGGGC	99620263.0	-	+	99620439.0	177.0				HCT116	Kox1	InHouse			-2.0797007244407637	0.09702684851237946	HCT116_Kox1_InHouse	-2.0797007244407637	2.0797007244407637
SLC25A28	chr10	GTCCAGCAGCGCCGACTCCC	ACCCGTCCAGCAGCGCCGACTCCCCGGGGC	99620263.0	-	+	99620439.0	177.0				HCT116	Zim3	InHouse			-0.6699064420976669	0.09702684851237946	HCT116_Zim3_InHouse	-0.6699064420976669	0.6699064420976669
GCN1	chr12	GTCCAGCATTTCCCCAGGGC	GGGCGTCCAGCATTTCCCCAGGGCAGGGGC	120195235.0	-	-	120194715.0	-519.0				A549	Kox1	InHouse			-3.357513422012912	-0.2724893603411512	A549_Kox1_InHouse	-3.357513422012912	3.357513422012912
GCN1	chr12	GTCCAGCATTTCCCCAGGGC	GGGCGTCCAGCATTTCCCCAGGGCAGGGGC	120195235.0	-	-	120194715.0	-519.0				A549	Zim3	InHouse			-2.679075131480445	-0.2724893603411512	A549_Zim3_InHouse	-2.679075131480445	2.679075131480445
GCN1	chr12	GTCCAGCATTTCCCCAGGGC	GGGCGTCCAGCATTTCCCCAGGGCAGGGGC	120195235.0	-	-	120194715.0	-519.0				HCT116	Kox1	InHouse			-1.161513284246372	-0.2724893603411512	HCT116_Kox1_InHouse	-1.161513284246372	1.161513284246372
GCN1	chr12	GTCCAGCATTTCCCCAGGGC	GGGCGTCCAGCATTTCCCCAGGGCAGGGGC	120195235.0	-	-	120194715.0	-519.0				HCT116	Zim3	InHouse			-0.2618542089115629	-0.2724893603411512	HCT116_Zim3_InHouse	-0.2618542089115629	0.2618542089115629
RFC3	chr13	GTCCAGCCGTCCCAAGGAGC	GATAGTCCAGCCGTCCCAAGGAGCAGGGCC	33818213.0	+	-	33818150.0	63.0				A549	Kox1	InHouse			-6.135421072271019	-0.017226186887676277	A549_Kox1_InHouse	-6.135421072271019	6.135421072271019
RFC3	chr13	GTCCAGCCGTCCCAAGGAGC	GATAGTCCAGCCGTCCCAAGGAGCAGGGCC	33818213.0	+	-	33818150.0	63.0				A549	Zim3	InHouse			-7.694474654973731	-0.017226186887676277	A549_Zim3_InHouse	-7.694474654973731	7.694474654973731
RFC3	chr13	GTCCAGCCGTCCCAAGGAGC	GATAGTCCAGCCGTCCCAAGGAGCAGGGCC	33818213.0	+	-	33818150.0	63.0				HCT116	Kox1	InHouse			-7.457792279594663	-0.017226186887676277	HCT116_Kox1_InHouse	-7.457792279594663	7.457792279594663
RFC3	chr13	GTCCAGCCGTCCCAAGGAGC	GATAGTCCAGCCGTCCCAAGGAGCAGGGCC	33818213.0	+	-	33818150.0	63.0				HCT116	Zim3	InHouse			-7.090044527886056	-0.017226186887676277	HCT116_Zim3_InHouse	-7.090044527886056	7.090044527886056
MRPS30	chr5	GTCCAGCGCAGGTTCAGGTT	CGAGGTCCAGCGCAGGTTCAGGTTCGGGTT	44809360.0	+	-	44808948.0	412.0				A549	Kox1	InHouse			-4.961928624849425	0.19015123410697254	A549_Kox1_InHouse	-4.961928624849425	4.961928624849425
MRPS30	chr5	GTCCAGCGCAGGTTCAGGTT	CGAGGTCCAGCGCAGGTTCAGGTTCGGGTT	44809360.0	+	-	44808948.0	412.0				A549	Zim3	InHouse			-5.563063098398513	0.19015123410697254	A549_Zim3_InHouse	-5.563063098398513	5.563063098398513
MRPS30	chr5	GTCCAGCGCAGGTTCAGGTT	CGAGGTCCAGCGCAGGTTCAGGTTCGGGTT	44809360.0	+	-	44808948.0	412.0				HCT116	Kox1	InHouse			-6.723925513418069	0.19015123410697254	HCT116_Kox1_InHouse	-6.723925513418069	6.723925513418069
MRPS30	chr5	GTCCAGCGCAGGTTCAGGTT	CGAGGTCCAGCGCAGGTTCAGGTTCGGGTT	44809360.0	+	-	44808948.0	412.0				HCT116	Zim3	InHouse			-4.72098813996073	0.19015123410697254	HCT116_Zim3_InHouse	-4.72098813996073	4.72098813996073
PUM3	chr9	GTCCAGCGTGGAGGATAAAA	AGCAGTCCAGCGTGGAGGATAAAAGGGGTA	2844504.0	-	+	2844095.0	-408.0				A549	Kox1	InHouse			-3.5019084790310684	0.0380994960192019	A549_Kox1_InHouse	-3.5019084790310684	3.5019084790310684
PUM3	chr9	GTCCAGCGTGGAGGATAAAA	AGCAGTCCAGCGTGGAGGATAAAAGGGGTA	2844504.0	-	+	2844095.0	-408.0				A549	Zim3	InHouse			-6.291641595150102	0.0380994960192019	A549_Zim3_InHouse	-6.291641595150102	6.291641595150102
PUM3	chr9	GTCCAGCGTGGAGGATAAAA	AGCAGTCCAGCGTGGAGGATAAAAGGGGTA	2844504.0	-	+	2844095.0	-408.0				HCT116	Kox1	InHouse			-3.9059127390621886	0.0380994960192019	HCT116_Kox1_InHouse	-3.9059127390621886	3.9059127390621886
PUM3	chr9	GTCCAGCGTGGAGGATAAAA	AGCAGTCCAGCGTGGAGGATAAAAGGGGTA	2844504.0	-	+	2844095.0	-408.0				HCT116	Zim3	InHouse			-1.588284111016311	0.0380994960192019	HCT116_Zim3_InHouse	-1.588284111016311	1.588284111016311
GET4	chr7	GTCCAGCTCGCCCCCGCGAC	CTGGGTCCAGCTCGCCCCCGCGACGGGCAG	876906.0	+	-	876555.0	351.0				A549	Kox1	InHouse			0.1124236514938381	0.035712995378998136	A549_Kox1_InHouse	0.1124236514938381	-0.1124236514938381
GET4	chr7	GTCCAGCTCGCCCCCGCGAC	CTGGGTCCAGCTCGCCCCCGCGACGGGCAG	876906.0	+	-	876555.0	351.0				A549	Zim3	InHouse			0.6383036053830338	0.035712995378998136	A549_Zim3_InHouse	0.6383036053830338	-0.6383036053830338
GET4	chr7	GTCCAGCTCGCCCCCGCGAC	CTGGGTCCAGCTCGCCCCCGCGACGGGCAG	876906.0	+	-	876555.0	351.0				HCT116	Kox1	InHouse			-1.210580270917352	0.035712995378998136	HCT116_Kox1_InHouse	-1.210580270917352	1.210580270917352
GET4	chr7	GTCCAGCTCGCCCCCGCGAC	CTGGGTCCAGCTCGCCCCCGCGACGGGCAG	876906.0	+	-	876555.0	351.0				HCT116	Zim3	InHouse			-0.032295506225112	0.035712995378998136	HCT116_Zim3_InHouse	-0.032295506225112	0.032295506225112
WEE1	chr11	GTCCAGGACACTGCGGGCCT	CGGGGTCCAGGACACTGCGGGCCTGGGGGC	9573869.0	+	-	9573671.0	198.0				A549	Kox1	InHouse			0.0914607973983935	-0.9837242882226559	A549_Kox1_InHouse	0.0914607973983935	-0.0914607973983935
WEE1	chr11	GTCCAGGACACTGCGGGCCT	CGGGGTCCAGGACACTGCGGGCCTGGGGGC	9573869.0	+	-	9573671.0	198.0				A549	Zim3	InHouse			0.1122764219385986	-0.9837242882226559	A549_Zim3_InHouse	0.1122764219385986	-0.1122764219385986
WEE1	chr11	GTCCAGGACACTGCGGGCCT	CGGGGTCCAGGACACTGCGGGCCTGGGGGC	9573869.0	+	-	9573671.0	198.0				HCT116	Kox1	InHouse			1.3461864394673198	-0.9837242882226559	HCT116_Kox1_InHouse	1.3461864394673198	-1.3461864394673198
WEE1	chr11	GTCCAGGACACTGCGGGCCT	CGGGGTCCAGGACACTGCGGGCCTGGGGGC	9573869.0	+	-	9573671.0	198.0				HCT116	Zim3	InHouse			-0.231788670808887	-0.9837242882226559	HCT116_Zim3_InHouse	-0.231788670808887	0.231788670808887
IGBP1	chr23	GTCCAGGAGAAGGTGTTCAA	GATAGTCCAGGAGAAGGTGTTCAAGGGCTT	70134076.0	+	+	70133448.0	628.0				A549	Kox1	InHouse			-2.8938260829851865	0.36962082812645425	A549_Kox1_InHouse	-2.8938260829851865	2.8938260829851865
IGBP1	chr23	GTCCAGGAGAAGGTGTTCAA	GATAGTCCAGGAGAAGGTGTTCAAGGGCTT	70134076.0	+	+	70133448.0	628.0				A549	Zim3	InHouse			-2.6528224898647426	0.36962082812645425	A549_Zim3_InHouse	-2.6528224898647426	2.6528224898647426
IGBP1	chr23	GTCCAGGAGAAGGTGTTCAA	GATAGTCCAGGAGAAGGTGTTCAAGGGCTT	70134076.0	+	+	70133448.0	628.0				HCT116	Kox1	InHouse			-6.177915796193494	0.36962082812645425	HCT116_Kox1_InHouse	-6.177915796193494	6.177915796193494
IGBP1	chr23	GTCCAGGAGAAGGTGTTCAA	GATAGTCCAGGAGAAGGTGTTCAAGGGCTT	70134076.0	+	+	70133448.0	628.0				HCT116	Zim3	InHouse			-6.21301739413972	0.36962082812645425	HCT116_Zim3_InHouse	-6.21301739413972	6.21301739413972
SNIP1	chr1	GTCCAGGATGGACATTGGGT	AGCAGTCCAGGATGGACATTGGGTTGGGCT	37553974.0	-	-	37554293.0	320.0				A549	Kox1	InHouse			-2.904464071359976	-0.03853347440356779	A549_Kox1_InHouse	-2.904464071359976	2.904464071359976
SNIP1	chr1	GTCCAGGATGGACATTGGGT	AGCAGTCCAGGATGGACATTGGGTTGGGCT	37553974.0	-	-	37554293.0	320.0				A549	Zim3	InHouse			-4.268461397358709	-0.03853347440356779	A549_Zim3_InHouse	-4.268461397358709	4.268461397358709
SNIP1	chr1	GTCCAGGATGGACATTGGGT	AGCAGTCCAGGATGGACATTGGGTTGGGCT	37553974.0	-	-	37554293.0	320.0				HCT116	Kox1	InHouse			-5.795652673523321	-0.03853347440356779	HCT116_Kox1_InHouse	-5.795652673523321	5.795652673523321
SNIP1	chr1	GTCCAGGATGGACATTGGGT	AGCAGTCCAGGATGGACATTGGGTTGGGCT	37553974.0	-	-	37554293.0	320.0				HCT116	Zim3	InHouse			-4.025301769157267	-0.03853347440356779	HCT116_Zim3_InHouse	-4.025301769157267	4.025301769157267
WEE1	chr11	GTCCAGGCCGGCTTTCGGGT	GTGCGTCCAGGCCGGCTTTCGGGTCGGCTT	9573362.0	+	+	9573671.0	-309.0				A549	Kox1	InHouse			-0.0650685035238829	0.14496162879068905	A549_Kox1_InHouse	-0.0650685035238829	0.0650685035238829
WEE1	chr11	GTCCAGGCCGGCTTTCGGGT	GTGCGTCCAGGCCGGCTTTCGGGTCGGCTT	9573362.0	+	+	9573671.0	-309.0				A549	Zim3	InHouse			-0.4794430682704393	0.14496162879068905	A549_Zim3_InHouse	-0.4794430682704393	0.4794430682704393
WEE1	chr11	GTCCAGGCCGGCTTTCGGGT	GTGCGTCCAGGCCGGCTTTCGGGTCGGCTT	9573362.0	+	+	9573671.0	-309.0				HCT116	Kox1	InHouse			0.3838403685766753	0.14496162879068905	HCT116_Kox1_InHouse	0.3838403685766753	-0.3838403685766753
WEE1	chr11	GTCCAGGCCGGCTTTCGGGT	GTGCGTCCAGGCCGGCTTTCGGGTCGGCTT	9573362.0	+	+	9573671.0	-309.0				HCT116	Zim3	InHouse			-1.3212312477933728	0.14496162879068905	HCT116_Zim3_InHouse	-1.3212312477933728	1.3212312477933728
MROH6	chr8	GTCCAGGCTCTGCCTCAGAG	CCACGTCCAGGCTCTGCCTCAGAGGGGGCG	143572521.0	-	+	143572772.0	252.0				A549	Kox1	InHouse			0.9658375920561246	0.4778547818607731	A549_Kox1_InHouse	0.9658375920561246	-0.9658375920561246
MROH6	chr8	GTCCAGGCTCTGCCTCAGAG	CCACGTCCAGGCTCTGCCTCAGAGGGGGCG	143572521.0	-	+	143572772.0	252.0				A549	Zim3	InHouse			0.420574512871192	0.4778547818607731	A549_Zim3_InHouse	0.420574512871192	-0.420574512871192
MROH6	chr8	GTCCAGGCTCTGCCTCAGAG	CCACGTCCAGGCTCTGCCTCAGAGGGGGCG	143572521.0	-	+	143572772.0	252.0				HCT116	Kox1	InHouse			0.1137337597971767	0.4778547818607731	HCT116_Kox1_InHouse	0.1137337597971767	-0.1137337597971767
MROH6	chr8	GTCCAGGCTCTGCCTCAGAG	CCACGTCCAGGCTCTGCCTCAGAGGGGGCG	143572521.0	-	+	143572772.0	252.0				HCT116	Zim3	InHouse			0.753968271029341	0.4778547818607731	HCT116_Zim3_InHouse	0.753968271029341	-0.753968271029341
VPS28	chr8	GTCCAGGGTCCCCTGGGCCT	CGCCGTCCAGGGTCCCCTGGGCCTGGGCCT	144429312.0	-	-	144428548.0	-763.0				A549	Kox1	InHouse			1.002928221428366	-1.1200149538115267	A549_Kox1_InHouse	1.002928221428366	-1.002928221428366
VPS28	chr8	GTCCAGGGTCCCCTGGGCCT	CGCCGTCCAGGGTCCCCTGGGCCTGGGCCT	144429312.0	-	-	144428548.0	-763.0				A549	Zim3	InHouse			0.2806639574604176	-1.1200149538115267	A549_Zim3_InHouse	0.2806639574604176	-0.2806639574604176
VPS28	chr8	GTCCAGGGTCCCCTGGGCCT	CGCCGTCCAGGGTCCCCTGGGCCTGGGCCT	144429312.0	-	-	144428548.0	-763.0				HCT116	Kox1	InHouse			-0.1052176980429065	-1.1200149538115267	HCT116_Kox1_InHouse	-0.1052176980429065	0.1052176980429065
VPS28	chr8	GTCCAGGGTCCCCTGGGCCT	CGCCGTCCAGGGTCCCCTGGGCCTGGGCCT	144429312.0	-	-	144428548.0	-763.0				HCT116	Zim3	InHouse			-0.2297434437740673	-1.1200149538115267	HCT116_Zim3_InHouse	-0.2297434437740673	0.2297434437740673
COX6B1	chr19	GTCCAGTCCATCCTCCCTTT	GGGTGTCCAGTCCATCCTCCCTTTTGGACG	35648834.0	+	+	35648324.0	510.0				A549	Kox1	InHouse			-0.4667715147699766	-0.07667575611804658	A549_Kox1_InHouse	-0.4667715147699766	0.4667715147699766
COX6B1	chr19	GTCCAGTCCATCCTCCCTTT	GGGTGTCCAGTCCATCCTCCCTTTTGGACG	35648834.0	+	+	35648324.0	510.0				A549	Zim3	InHouse			-0.827117601052636	-0.07667575611804658	A549_Zim3_InHouse	-0.827117601052636	0.827117601052636
COX6B1	chr19	GTCCAGTCCATCCTCCCTTT	GGGTGTCCAGTCCATCCTCCCTTTTGGACG	35648834.0	+	+	35648324.0	510.0				HCT116	Kox1	InHouse			0.2872321798846344	-0.07667575611804658	HCT116_Kox1_InHouse	0.2872321798846344	-0.2872321798846344
COX6B1	chr19	GTCCAGTCCATCCTCCCTTT	GGGTGTCCAGTCCATCCTCCCTTTTGGACG	35648834.0	+	+	35648324.0	510.0				HCT116	Zim3	InHouse			-1.300714490608655	-0.07667575611804658	HCT116_Zim3_InHouse	-1.300714490608655	1.300714490608655
POLR1H	chr6	GTCCATGACAGACATGCGGT	CGAGGTCCATGACAGACATGCGGTCGGGTC	30061523.0	+	-	30061266.0	257.0				A549	Kox1	InHouse			-5.737427081427532	0.20561963185408297	A549_Kox1_InHouse	-5.737427081427532	5.737427081427532
POLR1H	chr6	GTCCATGACAGACATGCGGT	CGAGGTCCATGACAGACATGCGGTCGGGTC	30061523.0	+	-	30061266.0	257.0				HCT116	Kox1	InHouse			-6.445343335234814	0.20561963185408297	HCT116_Kox1_InHouse	-6.445343335234814	6.445343335234814
POLR1H	chr6	GTCCATGACAGACATGCGGT	CGAGGTCCATGACAGACATGCGGTCGGGTC	30061523.0	+	-	30061266.0	257.0				HCT116	Zim3	InHouse			-6.358883703980577	0.20561963185408297	HCT116_Zim3_InHouse	-6.358883703980577	6.358883703980577
HM13	chr20	GTCCATGGCGAGGGTGCGTT	CCGAGTCCATGGCGAGGGTGCGTTCGGGAT	31514541.0	+	-	31514443.0	98.0				A549	Kox1	InHouse			-0.1102660989673426	-0.8057884226847534	A549_Kox1_InHouse	-0.1102660989673426	0.1102660989673426
HM13	chr20	GTCCATGGCGAGGGTGCGTT	CCGAGTCCATGGCGAGGGTGCGTTCGGGAT	31514541.0	+	-	31514443.0	98.0				A549	Zim3	InHouse			0.1565145235503088	-0.8057884226847534	A549_Zim3_InHouse	0.1565145235503088	-0.1565145235503088
HM13	chr20	GTCCATGGCGAGGGTGCGTT	CCGAGTCCATGGCGAGGGTGCGTTCGGGAT	31514541.0	+	-	31514443.0	98.0				HCT116	Kox1	InHouse			-0.2351869527324732	-0.8057884226847534	HCT116_Kox1_InHouse	-0.2351869527324732	0.2351869527324732
HM13	chr20	GTCCATGGCGAGGGTGCGTT	CCGAGTCCATGGCGAGGGTGCGTTCGGGAT	31514541.0	+	-	31514443.0	98.0				HCT116	Zim3	InHouse			0.0241539780534963	-0.8057884226847534	HCT116_Zim3_InHouse	0.0241539780534963	-0.0241539780534963
DNM2	chr19	GTCCCAATGCGCTCTGCAAA	CAGGGTCCCAATGCGCTCTGCAAATGGTAG	10717367.0	+	-	10718080.0	-713.0				A549	Kox1	InHouse			2.285278545768005	-0.5372285892505927	A549_Kox1_InHouse	2.285278545768005	-2.285278545768005
DNM2	chr19	GTCCCAATGCGCTCTGCAAA	CAGGGTCCCAATGCGCTCTGCAAATGGTAG	10717367.0	+	-	10718080.0	-713.0				A549	Zim3	InHouse			0.9058855921590444	-0.5372285892505927	A549_Zim3_InHouse	0.9058855921590444	-0.9058855921590444
DNM2	chr19	GTCCCAATGCGCTCTGCAAA	CAGGGTCCCAATGCGCTCTGCAAATGGTAG	10717367.0	+	-	10718080.0	-713.0				HCT116	Kox1	InHouse			0.4144580756443057	-0.5372285892505927	HCT116_Kox1_InHouse	0.4144580756443057	-0.4144580756443057
DNM2	chr19	GTCCCAATGCGCTCTGCAAA	CAGGGTCCCAATGCGCTCTGCAAATGGTAG	10717367.0	+	-	10718080.0	-713.0				HCT116	Zim3	InHouse			1.304033421008706	-0.5372285892505927	HCT116_Zim3_InHouse	1.304033421008706	-1.304033421008706
VPS28	chr8	GTCCCACAGGCCCAGGCCCA	TCTTGTCCCACAGGCCCAGGCCCAGGGGAC	144429313.0	-	+	144428548.0	-764.0				A549	Kox1	InHouse			-2.63553111291038	0.05106164595136578	A549_Kox1_InHouse	-2.63553111291038	2.63553111291038
VPS28	chr8	GTCCCACAGGCCCAGGCCCA	TCTTGTCCCACAGGCCCAGGCCCAGGGGAC	144429313.0	-	+	144428548.0	-764.0				A549	Zim3	InHouse			-2.8901918987992303	0.05106164595136578	A549_Zim3_InHouse	-2.8901918987992303	2.8901918987992303
VPS28	chr8	GTCCCACAGGCCCAGGCCCA	TCTTGTCCCACAGGCCCAGGCCCAGGGGAC	144429313.0	-	+	144428548.0	-764.0				HCT116	Kox1	InHouse			-1.6176024178389343	0.05106164595136578	HCT116_Kox1_InHouse	-1.6176024178389343	1.6176024178389343
VPS28	chr8	GTCCCACAGGCCCAGGCCCA	TCTTGTCCCACAGGCCCAGGCCCAGGGGAC	144429313.0	-	+	144428548.0	-764.0				HCT116	Zim3	InHouse			-1.8636062367522672	0.05106164595136578	HCT116_Zim3_InHouse	-1.8636062367522672	1.8636062367522672
MRPS23	chr17	GTCCCACCCACGTTCGGTCA	GTGCGTCCCACCCACGTTCGGTCACGGAAA	57849642.0	-	+	57850044.0	403.0				A549	Kox1	InHouse			-0.581328618301145	0.056807506607967954	A549_Kox1_InHouse	-0.581328618301145	0.581328618301145
MRPS23	chr17	GTCCCACCCACGTTCGGTCA	GTGCGTCCCACCCACGTTCGGTCACGGAAA	57849642.0	-	+	57850044.0	403.0				A549	Zim3	InHouse			-0.4500982248688974	0.056807506607967954	A549_Zim3_InHouse	-0.4500982248688974	0.4500982248688974
MRPS23	chr17	GTCCCACCCACGTTCGGTCA	GTGCGTCCCACCCACGTTCGGTCACGGAAA	57849642.0	-	+	57850044.0	403.0				HCT116	Kox1	InHouse			0.2593952234616605	0.056807506607967954	HCT116_Kox1_InHouse	0.2593952234616605	-0.2593952234616605
MRPS23	chr17	GTCCCACCCACGTTCGGTCA	GTGCGTCCCACCCACGTTCGGTCACGGAAA	57849642.0	-	+	57850044.0	403.0				HCT116	Zim3	InHouse			-0.0658267101244066	0.056807506607967954	HCT116_Zim3_InHouse	-0.0658267101244066	0.0658267101244066
RRM2	chr2	GTCCCAGCAAAACGAGCCAC	GCTTGTCCCAGCAAAACGAGCCACGGGGCT	10122052.0	+	+	10122740.0	-688.0				A549	Kox1	InHouse			-7.08856981887017	0.12118337366659072	A549_Kox1_InHouse	-7.08856981887017	7.08856981887017
RRM2	chr2	GTCCCAGCAAAACGAGCCAC	GCTTGTCCCAGCAAAACGAGCCACGGGGCT	10122052.0	+	+	10122740.0	-688.0				A549	Zim3	InHouse			-8.171319564842124	0.12118337366659072	A549_Zim3_InHouse	-8.171319564842124	8.171319564842124
RRM2	chr2	GTCCCAGCAAAACGAGCCAC	GCTTGTCCCAGCAAAACGAGCCACGGGGCT	10122052.0	+	+	10122740.0	-688.0				HCT116	Kox1	InHouse			-5.161581451537516	0.12118337366659072	HCT116_Kox1_InHouse	-5.161581451537516	5.161581451537516
RRM2	chr2	GTCCCAGCAAAACGAGCCAC	GCTTGTCCCAGCAAAACGAGCCACGGGGCT	10122052.0	+	+	10122740.0	-688.0				HCT116	Zim3	InHouse			-3.611811391958604	0.12118337366659072	HCT116_Zim3_InHouse	-3.611811391958604	3.611811391958604
TEDC1	chr14	GTCCCAGCCGGCGCGGTGAT	GCAGGTCCCAGCCGGCGCGGTGATTGGGCG	105491207.0	+	+	105491247.0	-40.0				A549	Kox1	InHouse			0.5480542247083712	-0.7131602195874007	A549_Kox1_InHouse	0.5480542247083712	-0.5480542247083712
TEDC1	chr14	GTCCCAGCCGGCGCGGTGAT	GCAGGTCCCAGCCGGCGCGGTGATTGGGCG	105491207.0	+	+	105491247.0	-40.0				A549	Zim3	InHouse			0.172116770512591	-0.7131602195874007	A549_Zim3_InHouse	0.172116770512591	-0.172116770512591
TEDC1	chr14	GTCCCAGCCGGCGCGGTGAT	GCAGGTCCCAGCCGGCGCGGTGATTGGGCG	105491207.0	+	+	105491247.0	-40.0				HCT116	Kox1	InHouse			0.9484255225429592	-0.7131602195874007	HCT116_Kox1_InHouse	0.9484255225429592	-0.9484255225429592
TEDC1	chr14	GTCCCAGCCGGCGCGGTGAT	GCAGGTCCCAGCCGGCGCGGTGATTGGGCG	105491207.0	+	+	105491247.0	-40.0				HCT116	Zim3	InHouse			-1.2733443630609906	-0.7131602195874007	HCT116_Zim3_InHouse	-1.2733443630609906	1.2733443630609906
SNUPN	chr15	GTCCCAGGAGGCCAGAGTGC	TGACGTCCCAGGAGGCCAGAGTGCAGGGCC	75625579.0	-	+	75625725.0	147.0				A549	Kox1	InHouse			-3.431737041864	0.4305300070165221	A549_Kox1_InHouse	-3.431737041864	3.431737041864
SNUPN	chr15	GTCCCAGGAGGCCAGAGTGC	TGACGTCCCAGGAGGCCAGAGTGCAGGGCC	75625579.0	-	+	75625725.0	147.0				A549	Zim3	InHouse			-3.505516377287622	0.4305300070165221	A549_Zim3_InHouse	-3.505516377287622	3.505516377287622
SNUPN	chr15	GTCCCAGGAGGCCAGAGTGC	TGACGTCCCAGGAGGCCAGAGTGCAGGGCC	75625579.0	-	+	75625725.0	147.0				HCT116	Kox1	InHouse			-2.466586667036959	0.4305300070165221	HCT116_Kox1_InHouse	-2.466586667036959	2.466586667036959
SNUPN	chr15	GTCCCAGGAGGCCAGAGTGC	TGACGTCCCAGGAGGCCAGAGTGCAGGGCC	75625579.0	-	+	75625725.0	147.0				HCT116	Zim3	InHouse			-2.838908905045312	0.4305300070165221	HCT116_Zim3_InHouse	-2.838908905045312	2.838908905045312
ATP6V0B	chr1	GTCCCAGGCAGGCAGTGGTG	CCATGTCCCAGGCAGGCAGTGGTGTGGGGG	43975936.0	+	-	43974961.0	975.0				A549	Kox1	InHouse			-0.7792821035179871	0.2403756294750865	A549_Kox1_InHouse	-0.7792821035179871	0.7792821035179871
ATP6V0B	chr1	GTCCCAGGCAGGCAGTGGTG	CCATGTCCCAGGCAGGCAGTGGTGTGGGGG	43975936.0	+	-	43974961.0	975.0				A549	Zim3	InHouse			-1.6297155134650465	0.2403756294750865	A549_Zim3_InHouse	-1.6297155134650465	1.6297155134650465
ATP6V0B	chr1	GTCCCAGGCAGGCAGTGGTG	CCATGTCCCAGGCAGGCAGTGGTGTGGGGG	43975936.0	+	-	43974961.0	975.0				HCT116	Kox1	InHouse			-0.5935777468100819	0.2403756294750865	HCT116_Kox1_InHouse	-0.5935777468100819	0.5935777468100819
ATP6V0B	chr1	GTCCCAGGCAGGCAGTGGTG	CCATGTCCCAGGCAGGCAGTGGTGTGGGGG	43975936.0	+	-	43974961.0	975.0				HCT116	Zim3	InHouse			-0.264507769165508	0.2403756294750865	HCT116_Zim3_InHouse	-0.264507769165508	0.264507769165508
PUF60	chr8	GTCCCAGGGATGTCGCGACG	CCCGGTCCCAGGGATGTCGCGACGCGGGGA	143829789.0	-	-	143829315.0	-473.0				A549	Kox1	InHouse			0.0678557471900761	-0.23450834130318526	A549_Kox1_InHouse	0.0678557471900761	-0.0678557471900761
PUF60	chr8	GTCCCAGGGATGTCGCGACG	CCCGGTCCCAGGGATGTCGCGACGCGGGGA	143829789.0	-	-	143829315.0	-473.0				A549	Zim3	InHouse			-0.8259264718084576	-0.23450834130318526	A549_Zim3_InHouse	-0.8259264718084576	0.8259264718084576
PUF60	chr8	GTCCCAGGGATGTCGCGACG	CCCGGTCCCAGGGATGTCGCGACGCGGGGA	143829789.0	-	-	143829315.0	-473.0				HCT116	Kox1	InHouse			0.4585952418417712	-0.23450834130318526	HCT116_Kox1_InHouse	0.4585952418417712	-0.4585952418417712
PUF60	chr8	GTCCCAGGGATGTCGCGACG	CCCGGTCCCAGGGATGTCGCGACGCGGGGA	143829789.0	-	-	143829315.0	-473.0				HCT116	Zim3	InHouse			-0.1260536648100388	-0.23450834130318526	HCT116_Zim3_InHouse	-0.1260536648100388	0.1260536648100388
CNOT3	chr19	GTCCCAGGTGCCCGCCCTCT	CCTGGTCCCAGGTGCCCGCCCTCTCGGGGC	54138414.0	+	+	54137763.0	651.0				A549	Kox1	InHouse			-3.493621520178426	-0.48625108405831113	A549_Kox1_InHouse	-3.493621520178426	3.493621520178426
CNOT3	chr19	GTCCCAGGTGCCCGCCCTCT	CCTGGTCCCAGGTGCCCGCCCTCTCGGGGC	54138414.0	+	+	54137763.0	651.0				A549	Zim3	InHouse			-5.085037518640604	-0.48625108405831113	A549_Zim3_InHouse	-5.085037518640604	5.085037518640604
CNOT3	chr19	GTCCCAGGTGCCCGCCCTCT	CCTGGTCCCAGGTGCCCGCCCTCTCGGGGC	54138414.0	+	+	54137763.0	651.0				HCT116	Kox1	InHouse			-3.9401771376386	-0.48625108405831113	HCT116_Kox1_InHouse	-3.9401771376386	3.9401771376386
CNOT3	chr19	GTCCCAGGTGCCCGCCCTCT	CCTGGTCCCAGGTGCCCGCCCTCTCGGGGC	54138414.0	+	+	54137763.0	651.0				HCT116	Zim3	InHouse			-2.041321405352298	-0.48625108405831113	HCT116_Zim3_InHouse	-2.041321405352298	2.041321405352298
DDX18	chr2	GTCCCAGTGTCCTGACAGTG	TGCAGTCCCAGTGTCCTGACAGTGGGGCCA	117815483.0	+	+	117814692.0	791.0				A549	Kox1	InHouse			-6.176545739887171	0.3007950380432083	A549_Kox1_InHouse	-6.176545739887171	6.176545739887171
DDX18	chr2	GTCCCAGTGTCCTGACAGTG	TGCAGTCCCAGTGTCCTGACAGTGGGGCCA	117815483.0	+	+	117814692.0	791.0				A549	Zim3	InHouse			-7.112051553539548	0.3007950380432083	A549_Zim3_InHouse	-7.112051553539548	7.112051553539548
DDX18	chr2	GTCCCAGTGTCCTGACAGTG	TGCAGTCCCAGTGTCCTGACAGTGGGGCCA	117815483.0	+	+	117814692.0	791.0				HCT116	Kox1	InHouse			-8.197143736581655	0.3007950380432083	HCT116_Kox1_InHouse	-8.197143736581655	8.197143736581655
DDX18	chr2	GTCCCAGTGTCCTGACAGTG	TGCAGTCCCAGTGTCCTGACAGTGGGGCCA	117815483.0	+	+	117814692.0	791.0				HCT116	Zim3	InHouse			-8.33821176635432	0.3007950380432083	HCT116_Zim3_InHouse	-8.33821176635432	8.33821176635432
MRPS15	chr1	GTCCCATCCTTGTCTAAGGG	CACGGTCCCATCCTTGTCTAAGGGAGGGGT	36464699.0	-	-	36464384.0	-314.0				A549	Kox1	InHouse			-2.0903182839709413	-0.47438602480572106	A549_Kox1_InHouse	-2.0903182839709413	2.0903182839709413
MRPS15	chr1	GTCCCATCCTTGTCTAAGGG	CACGGTCCCATCCTTGTCTAAGGGAGGGGT	36464699.0	-	-	36464384.0	-314.0				A549	Zim3	InHouse			-2.329077876580357	-0.47438602480572106	A549_Zim3_InHouse	-2.329077876580357	2.329077876580357
MRPS15	chr1	GTCCCATCCTTGTCTAAGGG	CACGGTCCCATCCTTGTCTAAGGGAGGGGT	36464699.0	-	-	36464384.0	-314.0				HCT116	Kox1	InHouse			-2.5031459059724743	-0.47438602480572106	HCT116_Kox1_InHouse	-2.5031459059724743	2.5031459059724743
MRPS15	chr1	GTCCCATCCTTGTCTAAGGG	CACGGTCCCATCCTTGTCTAAGGGAGGGGT	36464699.0	-	-	36464384.0	-314.0				HCT116	Zim3	InHouse			-1.5936719771593226	-0.47438602480572106	HCT116_Zim3_InHouse	-1.5936719771593226	1.5936719771593226
GMPPB	chr3	GTCCCATGAAGAGGAGCCTT	CCATGTCCCATGAAGAGGAGCCTTTGGGGA	49723266.0	-	-	49723951.0	686.0				A549	Kox1	InHouse			0.6225476506133816	-0.24761964314433446	A549_Kox1_InHouse	0.6225476506133816	-0.6225476506133816
GMPPB	chr3	GTCCCATGAAGAGGAGCCTT	CCATGTCCCATGAAGAGGAGCCTTTGGGGA	49723266.0	-	-	49723951.0	686.0				A549	Zim3	InHouse			1.287390357810043	-0.24761964314433446	A549_Zim3_InHouse	1.287390357810043	-1.287390357810043
GMPPB	chr3	GTCCCATGAAGAGGAGCCTT	CCATGTCCCATGAAGAGGAGCCTTTGGGGA	49723266.0	-	-	49723951.0	686.0				HCT116	Kox1	InHouse			0.5202164036986543	-0.24761964314433446	HCT116_Kox1_InHouse	0.5202164036986543	-0.5202164036986543
GMPPB	chr3	GTCCCATGAAGAGGAGCCTT	CCATGTCCCATGAAGAGGAGCCTTTGGGGA	49723266.0	-	-	49723951.0	686.0				HCT116	Zim3	InHouse			-0.3288379339302709	-0.24761964314433446	HCT116_Zim3_InHouse	-0.3288379339302709	0.3288379339302709
PSMC4	chr19	GTCCCCAAAGCCTGTACTCT	GTCTGTCCCCAAAGCCTGTACTCTTGGCCC	39970329.0	+	-	39971166.0	-837.0				A549	Kox1	InHouse			0.0287959954185858	-0.19639798476449805	A549_Kox1_InHouse	0.0287959954185858	-0.0287959954185858
PSMC4	chr19	GTCCCCAAAGCCTGTACTCT	GTCTGTCCCCAAAGCCTGTACTCTTGGCCC	39970329.0	+	-	39971166.0	-837.0				A549	Zim3	InHouse			-0.2348351247946815	-0.19639798476449805	A549_Zim3_InHouse	-0.2348351247946815	0.2348351247946815
PSMC4	chr19	GTCCCCAAAGCCTGTACTCT	GTCTGTCCCCAAAGCCTGTACTCTTGGCCC	39970329.0	+	-	39971166.0	-837.0				HCT116	Kox1	InHouse			-0.1532459604073983	-0.19639798476449805	HCT116_Kox1_InHouse	-0.1532459604073983	0.1532459604073983
PSMC4	chr19	GTCCCCAAAGCCTGTACTCT	GTCTGTCCCCAAAGCCTGTACTCTTGGCCC	39970329.0	+	-	39971166.0	-837.0				HCT116	Zim3	InHouse			1.1440045952755429	-0.19639798476449805	HCT116_Zim3_InHouse	1.1440045952755429	-1.1440045952755429
POLR1E	chr9	GTCCCCACATCCCAGGCTGC	GCCTGTCCCCACATCCCAGGCTGCTGGGCA	37486945.0	+	-	37485949.0	996.0				A549	Kox1	InHouse			-0.2191361499924403	-0.6480768228508533	A549_Kox1_InHouse	-0.2191361499924403	0.2191361499924403
POLR1E	chr9	GTCCCCACATCCCAGGCTGC	GCCTGTCCCCACATCCCAGGCTGCTGGGCA	37486945.0	+	-	37485949.0	996.0				A549	Zim3	InHouse			0.2549703336044422	-0.6480768228508533	A549_Zim3_InHouse	0.2549703336044422	-0.2549703336044422
POLR1E	chr9	GTCCCCACATCCCAGGCTGC	GCCTGTCCCCACATCCCAGGCTGCTGGGCA	37486945.0	+	-	37485949.0	996.0				HCT116	Kox1	InHouse			0.1094414330113143	-0.6480768228508533	HCT116_Kox1_InHouse	0.1094414330113143	-0.1094414330113143
POLR1E	chr9	GTCCCCACATCCCAGGCTGC	GCCTGTCCCCACATCCCAGGCTGCTGGGCA	37486945.0	+	-	37485949.0	996.0				HCT116	Zim3	InHouse			0.2487844632561964	-0.6480768228508533	HCT116_Zim3_InHouse	0.2487844632561964	-0.2487844632561964
RPN2	chr20	GTCCCCACGGCTGAGCCTCG	CGCGGTCCCCACGGCTGAGCCTCGGGGCGA	37179614.0	+	-	37179331.0	283.0				A549	Kox1	InHouse			-5.869396999041614	-0.1761497095335606	A549_Kox1_InHouse	-5.869396999041614	5.869396999041614
RPN2	chr20	GTCCCCACGGCTGAGCCTCG	CGCGGTCCCCACGGCTGAGCCTCGGGGCGA	37179614.0	+	-	37179331.0	283.0				A549	Zim3	InHouse			-5.0184258320957245	-0.1761497095335606	A549_Zim3_InHouse	-5.0184258320957245	5.0184258320957245
RPN2	chr20	GTCCCCACGGCTGAGCCTCG	CGCGGTCCCCACGGCTGAGCCTCGGGGCGA	37179614.0	+	-	37179331.0	283.0				HCT116	Kox1	InHouse			-1.047112859920609	-0.1761497095335606	HCT116_Kox1_InHouse	-1.047112859920609	1.047112859920609
RPN2	chr20	GTCCCCACGGCTGAGCCTCG	CGCGGTCCCCACGGCTGAGCCTCGGGGCGA	37179614.0	+	-	37179331.0	283.0				HCT116	Zim3	InHouse			-2.8709664271637663	-0.1761497095335606	HCT116_Zim3_InHouse	-2.8709664271637663	2.8709664271637663
SNRPB	chr20	GTCCCCAGCTACCTCTGTGA	ATGTGTCCCCAGCTACCTCTGTGAAGGAAG	2470086.0	-	+	2470789.0	704.0				A549	Kox1	InHouse			-6.350226790688413	0.8677570664927133	A549_Kox1_InHouse	-6.350226790688413	6.350226790688413
SNRPB	chr20	GTCCCCAGCTACCTCTGTGA	ATGTGTCCCCAGCTACCTCTGTGAAGGAAG	2470086.0	-	+	2470789.0	704.0				A549	Zim3	InHouse			-7.083122189969573	0.8677570664927133	A549_Zim3_InHouse	-7.083122189969573	7.083122189969573
SNRPB	chr20	GTCCCCAGCTACCTCTGTGA	ATGTGTCCCCAGCTACCTCTGTGAAGGAAG	2470086.0	-	+	2470789.0	704.0				HCT116	Kox1	InHouse			-9.926643969995952	0.8677570664927133	HCT116_Kox1_InHouse	-9.926643969995952	9.926643969995952
SNRPB	chr20	GTCCCCAGCTACCTCTGTGA	ATGTGTCCCCAGCTACCTCTGTGAAGGAAG	2470086.0	-	+	2470789.0	704.0				HCT116	Zim3	InHouse			-8.269020482613538	0.8677570664927133	HCT116_Zim3_InHouse	-8.269020482613538	8.269020482613538
TAF10	chr11	GTCCCCCCGCTGTCCCCGCG	CCAGGTCCCCCCGCTGTCCCCGCGGGGCTG	6612053.0	-	+	6612216.0	164.0				A549	Kox1	InHouse			-1.8850681951286483	-0.09085422698657537	A549_Kox1_InHouse	-1.8850681951286483	1.8850681951286483
TAF10	chr11	GTCCCCCCGCTGTCCCCGCG	CCAGGTCCCCCCGCTGTCCCCGCGGGGCTG	6612053.0	-	+	6612216.0	164.0				A549	Zim3	InHouse			-0.7441038622440105	-0.09085422698657537	A549_Zim3_InHouse	-0.7441038622440105	0.7441038622440105
TAF10	chr11	GTCCCCCCGCTGTCCCCGCG	CCAGGTCCCCCCGCTGTCCCCGCGGGGCTG	6612053.0	-	+	6612216.0	164.0				HCT116	Kox1	InHouse			-5.398742413635023	-0.09085422698657537	HCT116_Kox1_InHouse	-5.398742413635023	5.398742413635023
TAF10	chr11	GTCCCCCCGCTGTCCCCGCG	CCAGGTCCCCCCGCTGTCCCCGCGGGGCTG	6612053.0	-	+	6612216.0	164.0				HCT116	Zim3	InHouse			-5.727279895779698	-0.09085422698657537	HCT116_Zim3_InHouse	-5.727279895779698	5.727279895779698
SRCAP	chr16	GTCCCCCGGCTAGATGTGGT	CCTGGTCCCCCGGCTAGATGTGGTGGGCGC	30698858.0	+	-	30699172.0	-314.0				A549	Kox1	InHouse			1.2472715750256576	0.7267115651699546	A549_Kox1_InHouse	1.2472715750256576	-1.2472715750256576
SRCAP	chr16	GTCCCCCGGCTAGATGTGGT	CCTGGTCCCCCGGCTAGATGTGGTGGGCGC	30698858.0	+	-	30699172.0	-314.0				A549	Zim3	InHouse			-1.37977964730306	0.7267115651699546	A549_Zim3_InHouse	-1.37977964730306	1.37977964730306
SRCAP	chr16	GTCCCCCGGCTAGATGTGGT	CCTGGTCCCCCGGCTAGATGTGGTGGGCGC	30698858.0	+	-	30699172.0	-314.0				HCT116	Kox1	InHouse			-4.769932658127354	0.7267115651699546	HCT116_Kox1_InHouse	-4.769932658127354	4.769932658127354
SRCAP	chr16	GTCCCCCGGCTAGATGTGGT	CCTGGTCCCCCGGCTAGATGTGGTGGGCGC	30698858.0	+	-	30699172.0	-314.0				HCT116	Zim3	InHouse			-2.8343564937368884	0.7267115651699546	HCT116_Zim3_InHouse	-2.8343564937368884	2.8343564937368884
KDSR	chr18	GTCCCCCGTCGCACGCTCTC	CGGGGTCCCCCGTCGCACGCTCTCCGGCCC	63366785.0	-	+	63367206.0	422.0				A549	Kox1	InHouse			0.7057996928198669	-0.1478423322424985	A549_Kox1_InHouse	0.7057996928198669	-0.7057996928198669
KDSR	chr18	GTCCCCCGTCGCACGCTCTC	CGGGGTCCCCCGTCGCACGCTCTCCGGCCC	63366785.0	-	+	63367206.0	422.0				A549	Zim3	InHouse			0.6222863192603035	-0.1478423322424985	A549_Zim3_InHouse	0.6222863192603035	-0.6222863192603035
KDSR	chr18	GTCCCCCGTCGCACGCTCTC	CGGGGTCCCCCGTCGCACGCTCTCCGGCCC	63366785.0	-	+	63367206.0	422.0				HCT116	Kox1	InHouse			-0.3450017889949783	-0.1478423322424985	HCT116_Kox1_InHouse	-0.3450017889949783	0.3450017889949783
KDSR	chr18	GTCCCCCGTCGCACGCTCTC	CGGGGTCCCCCGTCGCACGCTCTCCGGCCC	63366785.0	-	+	63367206.0	422.0				HCT116	Zim3	InHouse			1.3616224017784888	-0.1478423322424985	HCT116_Zim3_InHouse	1.3616224017784888	-1.3616224017784888
NEDD1	chr12	GTCCCCCTCAGAGGGCGGGG	CTCCGTCCCCCTCAGAGGGCGGGGCGGCGG	96907397.0	+	+	96907258.0	139.0				A549	Kox1	InHouse			-0.0359343536941601	-0.3373813045939538	A549_Kox1_InHouse	-0.0359343536941601	0.0359343536941601
NEDD1	chr12	GTCCCCCTCAGAGGGCGGGG	CTCCGTCCCCCTCAGAGGGCGGGGCGGCGG	96907397.0	+	+	96907258.0	139.0				A549	Zim3	InHouse			-1.939063370098784	-0.3373813045939538	A549_Zim3_InHouse	-1.939063370098784	1.939063370098784
NEDD1	chr12	GTCCCCCTCAGAGGGCGGGG	CTCCGTCCCCCTCAGAGGGCGGGGCGGCGG	96907397.0	+	+	96907258.0	139.0				HCT116	Kox1	InHouse			-3.9588106120383775	-0.3373813045939538	HCT116_Kox1_InHouse	-3.9588106120383775	3.9588106120383775
NEDD1	chr12	GTCCCCCTCAGAGGGCGGGG	CTCCGTCCCCCTCAGAGGGCGGGGCGGCGG	96907397.0	+	+	96907258.0	139.0				HCT116	Zim3	InHouse			-4.071586320822064	-0.3373813045939538	HCT116_Zim3_InHouse	-4.071586320822064	4.071586320822064
RBBP6	chr16	GTCCCCCTCGCTCATGCTAA	CTGGGTCCCCCTCGCTCATGCTAAGGGGCC	24540326.0	+	-	24539567.0	759.0				A549	Kox1	InHouse			-0.4848289648794829	-0.8741815512620865	A549_Kox1_InHouse	-0.4848289648794829	0.4848289648794829
RBBP6	chr16	GTCCCCCTCGCTCATGCTAA	CTGGGTCCCCCTCGCTCATGCTAAGGGGCC	24540326.0	+	-	24539567.0	759.0				A549	Zim3	InHouse			-0.7538738024005046	-0.8741815512620865	A549_Zim3_InHouse	-0.7538738024005046	0.7538738024005046
RBBP6	chr16	GTCCCCCTCGCTCATGCTAA	CTGGGTCCCCCTCGCTCATGCTAAGGGGCC	24540326.0	+	-	24539567.0	759.0				HCT116	Kox1	InHouse			0.6165892644830737	-0.8741815512620865	HCT116_Kox1_InHouse	0.6165892644830737	-0.6165892644830737
RBBP6	chr16	GTCCCCCTCGCTCATGCTAA	CTGGGTCCCCCTCGCTCATGCTAAGGGGCC	24540326.0	+	-	24539567.0	759.0				HCT116	Zim3	InHouse			0.9872024358621015	-0.8741815512620865	HCT116_Zim3_InHouse	0.9872024358621015	-0.9872024358621015
CACTIN	chr19	GTCCCCGAAAGGCGAGGAAC	CGAGGTCCCCGAAAGGCGAGGAACCGGGAA	3627224.0	-	+	3626790.0	-433.0				A549	Kox1	InHouse			0.5772159759679654	-0.4611420439890745	A549_Kox1_InHouse	0.5772159759679654	-0.5772159759679654
CACTIN	chr19	GTCCCCGAAAGGCGAGGAAC	CGAGGTCCCCGAAAGGCGAGGAACCGGGAA	3627224.0	-	+	3626790.0	-433.0				A549	Zim3	InHouse			-1.04898187380899	-0.4611420439890745	A549_Zim3_InHouse	-1.04898187380899	1.04898187380899
CACTIN	chr19	GTCCCCGAAAGGCGAGGAAC	CGAGGTCCCCGAAAGGCGAGGAACCGGGAA	3627224.0	-	+	3626790.0	-433.0				HCT116	Kox1	InHouse			0.7412442592735263	-0.4611420439890745	HCT116_Kox1_InHouse	0.7412442592735263	-0.7412442592735263
CACTIN	chr19	GTCCCCGAAAGGCGAGGAAC	CGAGGTCCCCGAAAGGCGAGGAACCGGGAA	3627224.0	-	+	3626790.0	-433.0				HCT116	Zim3	InHouse			-0.1220467475545192	-0.4611420439890745	HCT116_Zim3_InHouse	-0.1220467475545192	0.1220467475545192
NAPG	chr18	GTCCCCGCCCACACCGGCTC	CCGAGTCCCCGCCCACACCGGCTCTGGGGA	10526399.0	+	-	10526028.0	371.0				A549	Kox1	InHouse			-0.2929872627684486	-0.13447658947903124	A549_Kox1_InHouse	-0.2929872627684486	0.2929872627684486
NAPG	chr18	GTCCCCGCCCACACCGGCTC	CCGAGTCCCCGCCCACACCGGCTCTGGGGA	10526399.0	+	-	10526028.0	371.0				A549	Zim3	InHouse			-0.7409445818602236	-0.13447658947903124	A549_Zim3_InHouse	-0.7409445818602236	0.7409445818602236
NAPG	chr18	GTCCCCGCCCACACCGGCTC	CCGAGTCCCCGCCCACACCGGCTCTGGGGA	10526399.0	+	-	10526028.0	371.0				HCT116	Kox1	InHouse			0.1165442123625147	-0.13447658947903124	HCT116_Kox1_InHouse	0.1165442123625147	-0.1165442123625147
NAPG	chr18	GTCCCCGCCCACACCGGCTC	CCGAGTCCCCGCCCACACCGGCTCTGGGGA	10526399.0	+	-	10526028.0	371.0				HCT116	Zim3	InHouse			0.8012841815695738	-0.13447658947903124	HCT116_Zim3_InHouse	0.8012841815695738	-0.8012841815695738
PIGV	chr1	GTCCCCGCCCCGCTCCTGCC	CGGCGTCCCCGCCCCGCTCCTGCCCGGACT	26787913.0	+	-	26787951.0	-38.0				A549	Kox1	InHouse			0.25895477123554	-0.29009504754326937	A549_Kox1_InHouse	0.25895477123554	-0.25895477123554
PIGV	chr1	GTCCCCGCCCCGCTCCTGCC	CGGCGTCCCCGCCCCGCTCCTGCCCGGACT	26787913.0	+	-	26787951.0	-38.0				A549	Zim3	InHouse			0.2876311397202681	-0.29009504754326937	A549_Zim3_InHouse	0.2876311397202681	-0.2876311397202681
PIGV	chr1	GTCCCCGCCCCGCTCCTGCC	CGGCGTCCCCGCCCCGCTCCTGCCCGGACT	26787913.0	+	-	26787951.0	-38.0				HCT116	Kox1	InHouse			0.6833468590376438	-0.29009504754326937	HCT116_Kox1_InHouse	0.6833468590376438	-0.6833468590376438
PIGV	chr1	GTCCCCGCCCCGCTCCTGCC	CGGCGTCCCCGCCCCGCTCCTGCCCGGACT	26787913.0	+	-	26787951.0	-38.0				HCT116	Zim3	InHouse			0.0193637064750997	-0.29009504754326937	HCT116_Zim3_InHouse	0.0193637064750997	-0.0193637064750997
LUC7L3	chr17	GTCCCCGCGGCCTCTAGACA	ACCCGTCCCCGCGGCCTCTAGACAGGGGCG	50719464.0	+	+	50719604.0	-140.0				A549	Kox1	InHouse			1.006420000661926	0.16094239653299605	A549_Kox1_InHouse	1.006420000661926	-1.006420000661926
LUC7L3	chr17	GTCCCCGCGGCCTCTAGACA	ACCCGTCCCCGCGGCCTCTAGACAGGGGCG	50719464.0	+	+	50719604.0	-140.0				A549	Zim3	InHouse			0.0836086442405849	0.16094239653299605	A549_Zim3_InHouse	0.0836086442405849	-0.0836086442405849
LUC7L3	chr17	GTCCCCGCGGCCTCTAGACA	ACCCGTCCCCGCGGCCTCTAGACAGGGGCG	50719464.0	+	+	50719604.0	-140.0				HCT116	Kox1	InHouse			0.169371809062619	0.16094239653299605	HCT116_Kox1_InHouse	0.169371809062619	-0.169371809062619
LUC7L3	chr17	GTCCCCGCGGCCTCTAGACA	ACCCGTCCCCGCGGCCTCTAGACAGGGGCG	50719464.0	+	+	50719604.0	-140.0				HCT116	Zim3	InHouse			-0.1932947681777966	0.16094239653299605	HCT116_Zim3_InHouse	-0.1932947681777966	0.1932947681777966
SYS1	chr20	GTCCCCGGACTGGGGCGGGT	TAGGGTCCCCGGACTGGGGCGGGTGGGGTC	45363716.0	+	+	45363157.0	559.0				A549	Kox1	InHouse			-5.635184439115501	-0.42504787539330646	A549_Kox1_InHouse	-5.635184439115501	5.635184439115501
SYS1	chr20	GTCCCCGGACTGGGGCGGGT	TAGGGTCCCCGGACTGGGGCGGGTGGGGTC	45363716.0	+	+	45363157.0	559.0				A549	Zim3	InHouse			-6.08741962135066	-0.42504787539330646	A549_Zim3_InHouse	-6.08741962135066	6.08741962135066
SYS1	chr20	GTCCCCGGACTGGGGCGGGT	TAGGGTCCCCGGACTGGGGCGGGTGGGGTC	45363716.0	+	+	45363157.0	559.0				HCT116	Kox1	InHouse			-4.149169618918268	-0.42504787539330646	HCT116_Kox1_InHouse	-4.149169618918268	4.149169618918268
SYS1	chr20	GTCCCCGGACTGGGGCGGGT	TAGGGTCCCCGGACTGGGGCGGGTGGGGTC	45363716.0	+	+	45363157.0	559.0				HCT116	Zim3	InHouse			-5.614523042857813	-0.42504787539330646	HCT116_Zim3_InHouse	-5.614523042857813	5.614523042857813
PUF60	chr8	GTCCCCGGGTCGCGTGAGGC	TCGTGTCCCCGGGTCGCGTGAGGCGGGGGC	143829136.0	-	-	143829315.0	180.0				A549	Kox1	InHouse			-0.0352395369023984	-1.033723745432949	A549_Kox1_InHouse	-0.0352395369023984	0.0352395369023984
PUF60	chr8	GTCCCCGGGTCGCGTGAGGC	TCGTGTCCCCGGGTCGCGTGAGGCGGGGGC	143829136.0	-	-	143829315.0	180.0				A549	Zim3	InHouse			0.1393879178071011	-1.033723745432949	A549_Zim3_InHouse	0.1393879178071011	-0.1393879178071011
PUF60	chr8	GTCCCCGGGTCGCGTGAGGC	TCGTGTCCCCGGGTCGCGTGAGGCGGGGGC	143829136.0	-	-	143829315.0	180.0				HCT116	Kox1	InHouse			0.1352163201199504	-1.033723745432949	HCT116_Kox1_InHouse	0.1352163201199504	-0.1352163201199504
PUF60	chr8	GTCCCCGGGTCGCGTGAGGC	TCGTGTCCCCGGGTCGCGTGAGGCGGGGGC	143829136.0	-	-	143829315.0	180.0				HCT116	Zim3	InHouse			0.8480432646956565	-1.033723745432949	HCT116_Zim3_InHouse	0.8480432646956565	-0.8480432646956565
PRPF6	chr20	GTCCCCTCCCTCTGAACCCA	CATGGTCCCCTCCCTCTGAACCCATGGCCC	63980817.0	+	-	63981133.0	-316.0				A549	Kox1	InHouse			-0.9621107630041772	0.21294476528209247	A549_Kox1_InHouse	-0.9621107630041772	0.9621107630041772
PRPF6	chr20	GTCCCCTCCCTCTGAACCCA	CATGGTCCCCTCCCTCTGAACCCATGGCCC	63980817.0	+	-	63981133.0	-316.0				A549	Zim3	InHouse			-0.2342011829334765	0.21294476528209247	A549_Zim3_InHouse	-0.2342011829334765	0.2342011829334765
PRPF6	chr20	GTCCCCTCCCTCTGAACCCA	CATGGTCCCCTCCCTCTGAACCCATGGCCC	63980817.0	+	-	63981133.0	-316.0				HCT116	Kox1	InHouse			0.4534688899103782	0.21294476528209247	HCT116_Kox1_InHouse	0.4534688899103782	-0.4534688899103782
PRPF6	chr20	GTCCCCTCCCTCTGAACCCA	CATGGTCCCCTCCCTCTGAACCCATGGCCC	63980817.0	+	-	63981133.0	-316.0				HCT116	Zim3	InHouse			0.2825201576556089	0.21294476528209247	HCT116_Zim3_InHouse	0.2825201576556089	-0.2825201576556089
NUP160	chr11	GTCCCCTCGGGCTCCTCTCA	ATCTGTCCCCTCGGGCTCCTCTCATGGGTC	47848167.0	-	-	47848350.0	184.0				A549	Kox1	InHouse			-3.5516460620323387	-0.6000204353097331	A549_Kox1_InHouse	-3.5516460620323387	3.5516460620323387
NUP160	chr11	GTCCCCTCGGGCTCCTCTCA	ATCTGTCCCCTCGGGCTCCTCTCATGGGTC	47848167.0	-	-	47848350.0	184.0				A549	Zim3	InHouse			-6.611046142231047	-0.6000204353097331	A549_Zim3_InHouse	-6.611046142231047	6.611046142231047
NUP160	chr11	GTCCCCTCGGGCTCCTCTCA	ATCTGTCCCCTCGGGCTCCTCTCATGGGTC	47848167.0	-	-	47848350.0	184.0				HCT116	Kox1	InHouse			-5.373307036253515	-0.6000204353097331	HCT116_Kox1_InHouse	-5.373307036253515	5.373307036253515
NUP160	chr11	GTCCCCTCGGGCTCCTCTCA	ATCTGTCCCCTCGGGCTCCTCTCATGGGTC	47848167.0	-	-	47848350.0	184.0				HCT116	Zim3	InHouse			-7.3830088562190594	-0.6000204353097331	HCT116_Zim3_InHouse	-7.3830088562190594	7.3830088562190594
VPS28	chr8	GTCCCCTGGGCCTGGGCCTG	CAGGGTCCCCTGGGCCTGGGCCTGTGGGAC	144429305.0	-	-	144428548.0	-756.0				A549	Kox1	InHouse			0.151347551328699	-1.1696155998191962	A549_Kox1_InHouse	0.151347551328699	-0.151347551328699
VPS28	chr8	GTCCCCTGGGCCTGGGCCTG	CAGGGTCCCCTGGGCCTGGGCCTGTGGGAC	144429305.0	-	-	144428548.0	-756.0				A549	Zim3	InHouse			1.0358230271707027	-1.1696155998191962	A549_Zim3_InHouse	1.0358230271707027	-1.0358230271707027
VPS28	chr8	GTCCCCTGGGCCTGGGCCTG	CAGGGTCCCCTGGGCCTGGGCCTGTGGGAC	144429305.0	-	-	144428548.0	-756.0				HCT116	Kox1	InHouse			-0.2708497040765196	-1.1696155998191962	HCT116_Kox1_InHouse	-0.2708497040765196	0.2708497040765196
VPS28	chr8	GTCCCCTGGGCCTGGGCCTG	CAGGGTCCCCTGGGCCTGGGCCTGTGGGAC	144429305.0	-	-	144428548.0	-756.0				HCT116	Zim3	InHouse			-0.3853529851696235	-1.1696155998191962	HCT116_Zim3_InHouse	-0.3853529851696235	0.3853529851696235
WEE1	chr11	GTCCCCTGGGGCGAGCCACT	CCTCGTCCCCTGGGGCGAGCCACTGGGGCG	9573183.0	+	-	9573671.0	-488.0				A549	Kox1	InHouse			0.1405716866309296	-0.08503335454681578	A549_Kox1_InHouse	0.1405716866309296	-0.1405716866309296
WEE1	chr11	GTCCCCTGGGGCGAGCCACT	CCTCGTCCCCTGGGGCGAGCCACTGGGGCG	9573183.0	+	-	9573671.0	-488.0				A549	Zim3	InHouse			-0.4527843662961682	-0.08503335454681578	A549_Zim3_InHouse	-0.4527843662961682	0.4527843662961682
WEE1	chr11	GTCCCCTGGGGCGAGCCACT	CCTCGTCCCCTGGGGCGAGCCACTGGGGCG	9573183.0	+	-	9573671.0	-488.0				HCT116	Kox1	InHouse			2.174119520845025	-0.08503335454681578	HCT116_Kox1_InHouse	2.174119520845025	-2.174119520845025
WEE1	chr11	GTCCCCTGGGGCGAGCCACT	CCTCGTCCCCTGGGGCGAGCCACTGGGGCG	9573183.0	+	-	9573671.0	-488.0				HCT116	Zim3	InHouse			-0.8439060704655497	-0.08503335454681578	HCT116_Zim3_InHouse	-0.8439060704655497	0.8439060704655497
ANAPC4	chr4	GTCCCGACGCCGGAAGTGCC	GGCAGTCCCGACGCCGGAAGTGCCTGGAGC	25377228.0	+	+	25377264.0	-36.0				A549	Kox1	InHouse			1.6436932561492557	-0.8691411735308884	A549_Kox1_InHouse	1.6436932561492557	-1.6436932561492557
ANAPC4	chr4	GTCCCGACGCCGGAAGTGCC	GGCAGTCCCGACGCCGGAAGTGCCTGGAGC	25377228.0	+	+	25377264.0	-36.0				A549	Zim3	InHouse			-0.180080926359704	-0.8691411735308884	A549_Zim3_InHouse	-0.180080926359704	0.180080926359704
ANAPC4	chr4	GTCCCGACGCCGGAAGTGCC	GGCAGTCCCGACGCCGGAAGTGCCTGGAGC	25377228.0	+	+	25377264.0	-36.0				HCT116	Kox1	InHouse			-0.7978992541589285	-0.8691411735308884	HCT116_Kox1_InHouse	-0.7978992541589285	0.7978992541589285
ANAPC4	chr4	GTCCCGACGCCGGAAGTGCC	GGCAGTCCCGACGCCGGAAGTGCCTGGAGC	25377228.0	+	+	25377264.0	-36.0				HCT116	Zim3	InHouse			0.0110748727898075	-0.8691411735308884	HCT116_Zim3_InHouse	0.0110748727898075	-0.0110748727898075
ITGAV	chr2	GTCCCGAGAGAAGAAGCGGG	AGGAGTCCCGAGAGAAGAAGCGGGAGGCCG	186590389.0	+	-	186590057.0	332.0				A549	Kox1	InHouse			-6.314708036523256	0.3143239323190558	A549_Kox1_InHouse	-6.314708036523256	6.314708036523256
ITGAV	chr2	GTCCCGAGAGAAGAAGCGGG	AGGAGTCCCGAGAGAAGAAGCGGGAGGCCG	186590389.0	+	-	186590057.0	332.0				A549	Zim3	InHouse			-7.459046825905614	0.3143239323190558	A549_Zim3_InHouse	-7.459046825905614	7.459046825905614
ITGAV	chr2	GTCCCGAGAGAAGAAGCGGG	AGGAGTCCCGAGAGAAGAAGCGGGAGGCCG	186590389.0	+	-	186590057.0	332.0				HCT116	Kox1	InHouse			-2.9385537897866625	0.3143239323190558	HCT116_Kox1_InHouse	-2.9385537897866625	2.9385537897866625
ITGAV	chr2	GTCCCGAGAGAAGAAGCGGG	AGGAGTCCCGAGAGAAGAAGCGGGAGGCCG	186590389.0	+	-	186590057.0	332.0				HCT116	Zim3	InHouse			-2.6183662111811814	0.3143239323190558	HCT116_Zim3_InHouse	-2.6183662111811814	2.6183662111811814
COQ2	chr4	GTCCCGAGGTGATTCGCCCC	AAGTGTCCCGAGGTGATTCGCCCCAGGGCG	83284363.0	-	+	83284798.0	436.0				A549	Kox1	InHouse			-0.0716552046606601	0.15498935325506072	A549_Kox1_InHouse	-0.0716552046606601	0.0716552046606601
COQ2	chr4	GTCCCGAGGTGATTCGCCCC	AAGTGTCCCGAGGTGATTCGCCCCAGGGCG	83284363.0	-	+	83284798.0	436.0				A549	Zim3	InHouse			0.0439850179093773	0.15498935325506072	A549_Zim3_InHouse	0.0439850179093773	-0.0439850179093773
COQ2	chr4	GTCCCGAGGTGATTCGCCCC	AAGTGTCCCGAGGTGATTCGCCCCAGGGCG	83284363.0	-	+	83284798.0	436.0				HCT116	Kox1	InHouse			-0.8009803580740096	0.15498935325506072	HCT116_Kox1_InHouse	-0.8009803580740096	0.8009803580740096
COQ2	chr4	GTCCCGAGGTGATTCGCCCC	AAGTGTCCCGAGGTGATTCGCCCCAGGGCG	83284363.0	-	+	83284798.0	436.0				HCT116	Zim3	InHouse			-1.349143408233708	0.15498935325506072	HCT116_Zim3_InHouse	-1.349143408233708	1.349143408233708
DICER1	chr14	GTCCCGCACAGCGCGGCCTG	CGTCGTCCCGCACAGCGCGGCCTGTGGACC	95157050.0	-	-	95157529.0	480.0				A549	Kox1	InHouse			-0.3504565801646637	-0.5508342174349093	A549_Kox1_InHouse	-0.3504565801646637	0.3504565801646637
DICER1	chr14	GTCCCGCACAGCGCGGCCTG	CGTCGTCCCGCACAGCGCGGCCTGTGGACC	95157050.0	-	-	95157529.0	480.0				A549	Zim3	InHouse			0.0033950924774422	-0.5508342174349093	A549_Zim3_InHouse	0.0033950924774422	-0.0033950924774422
DICER1	chr14	GTCCCGCACAGCGCGGCCTG	CGTCGTCCCGCACAGCGCGGCCTGTGGACC	95157050.0	-	-	95157529.0	480.0				HCT116	Kox1	InHouse			1.167344635542156	-0.5508342174349093	HCT116_Kox1_InHouse	1.167344635542156	-1.167344635542156
DICER1	chr14	GTCCCGCACAGCGCGGCCTG	CGTCGTCCCGCACAGCGCGGCCTGTGGACC	95157050.0	-	-	95157529.0	480.0				HCT116	Zim3	InHouse			1.1334268227586972	-0.5508342174349093	HCT116_Zim3_InHouse	1.1334268227586972	-1.1334268227586972
MRPS10	chr6	GTCCCGCCCCCAAAAAGCAC	AACTGTCCCGCCCCCAAAAAGCACAGGTTC	42217981.0	-	-	42217861.0	-119.0				A549	Kox1	InHouse			-0.4359235287859491	0.2344383712488461	A549_Kox1_InHouse	-0.4359235287859491	0.4359235287859491
MRPS10	chr6	GTCCCGCCCCCAAAAAGCAC	AACTGTCCCGCCCCCAAAAAGCACAGGTTC	42217981.0	-	-	42217861.0	-119.0				A549	Zim3	InHouse			-0.3249706146493636	0.2344383712488461	A549_Zim3_InHouse	-0.3249706146493636	0.3249706146493636
MRPS10	chr6	GTCCCGCCCCCAAAAAGCAC	AACTGTCCCGCCCCCAAAAAGCACAGGTTC	42217981.0	-	-	42217861.0	-119.0				HCT116	Kox1	InHouse			-0.9615897599134778	0.2344383712488461	HCT116_Kox1_InHouse	-0.9615897599134778	0.9615897599134778
MRPS10	chr6	GTCCCGCCCCCAAAAAGCAC	AACTGTCCCGCCCCCAAAAAGCACAGGTTC	42217981.0	-	-	42217861.0	-119.0				HCT116	Zim3	InHouse			0.3727733524679814	0.2344383712488461	HCT116_Zim3_InHouse	0.3727733524679814	-0.3727733524679814
SRSF2	chr17	GTCCCGCCCGCAGCCCTAGG	GCTCGTCCCGCCCGCAGCCCTAGGCGGCGT	76736461.0	-	-	76737331.0	871.0				A549	Kox1	InHouse			-0.6709037928716861	0.49444405004143704	A549_Kox1_InHouse	-0.6709037928716861	0.6709037928716861
SRSF2	chr17	GTCCCGCCCGCAGCCCTAGG	GCTCGTCCCGCCCGCAGCCCTAGGCGGCGT	76736461.0	-	-	76737331.0	871.0				A549	Zim3	InHouse			1.2941852721869456	0.49444405004143704	A549_Zim3_InHouse	1.2941852721869456	-1.2941852721869456
SRSF2	chr17	GTCCCGCCCGCAGCCCTAGG	GCTCGTCCCGCCCGCAGCCCTAGGCGGCGT	76736461.0	-	-	76737331.0	871.0				HCT116	Kox1	InHouse			-0.257683204173549	0.49444405004143704	HCT116_Kox1_InHouse	-0.257683204173549	0.257683204173549
SRSF2	chr17	GTCCCGCCCGCAGCCCTAGG	GCTCGTCCCGCCCGCAGCCCTAGGCGGCGT	76736461.0	-	-	76737331.0	871.0				HCT116	Zim3	InHouse			0.1447180343401232	0.49444405004143704	HCT116_Zim3_InHouse	0.1447180343401232	-0.1447180343401232
TBCE	chr1	GTCCCGCCTCCACCGGAGTG	GGAAGTCCCGCCTCCACCGGAGTGAGGTAC	235367393.0	+	-	235367428.0	-35.0				A549	Kox1	InHouse			-3.6855265944976354	-0.0980737328264108	A549_Kox1_InHouse	-3.6855265944976354	3.6855265944976354
TBCE	chr1	GTCCCGCCTCCACCGGAGTG	GGAAGTCCCGCCTCCACCGGAGTGAGGTAC	235367393.0	+	-	235367428.0	-35.0				A549	Zim3	InHouse			-3.203513630866772	-0.0980737328264108	A549_Zim3_InHouse	-3.203513630866772	3.203513630866772
TBCE	chr1	GTCCCGCCTCCACCGGAGTG	GGAAGTCCCGCCTCCACCGGAGTGAGGTAC	235367393.0	+	-	235367428.0	-35.0				HCT116	Kox1	InHouse			-5.540800456109262	-0.0980737328264108	HCT116_Kox1_InHouse	-5.540800456109262	5.540800456109262
TBCE	chr1	GTCCCGCCTCCACCGGAGTG	GGAAGTCCCGCCTCCACCGGAGTGAGGTAC	235367393.0	+	-	235367428.0	-35.0				HCT116	Zim3	InHouse			-5.535722801669328	-0.0980737328264108	HCT116_Zim3_InHouse	-5.535722801669328	5.535722801669328
PIGS	chr17	GTCCCGCGGACGGGGGGCTC	AGAGGTCCCGCGGACGGGGGGCTCGGGGGT	28571362.0	-	-	28571524.0	163.0				A549	Kox1	InHouse			0.2042207244863948	-1.5015398552820134	A549_Kox1_InHouse	0.2042207244863948	-0.2042207244863948
PIGS	chr17	GTCCCGCGGACGGGGGGCTC	AGAGGTCCCGCGGACGGGGGGCTCGGGGGT	28571362.0	-	-	28571524.0	163.0				A549	Zim3	InHouse			1.2462320909874876	-1.5015398552820134	A549_Zim3_InHouse	1.2462320909874876	-1.2462320909874876
PIGS	chr17	GTCCCGCGGACGGGGGGCTC	AGAGGTCCCGCGGACGGGGGGCTCGGGGGT	28571362.0	-	-	28571524.0	163.0				HCT116	Kox1	InHouse			0.7865942279883342	-1.5015398552820134	HCT116_Kox1_InHouse	0.7865942279883342	-0.7865942279883342
PIGS	chr17	GTCCCGCGGACGGGGGGCTC	AGAGGTCCCGCGGACGGGGGGCTCGGGGGT	28571362.0	-	-	28571524.0	163.0				HCT116	Zim3	InHouse			-0.0767505125223346	-1.5015398552820134	HCT116_Zim3_InHouse	-0.0767505125223346	0.0767505125223346
DAP3	chr1	GTCCCGCTCCTTTCCCTCAG	CGGAGTCCCGCTCCTTTCCCTCAGCGGTAC	155689211.0	+	-	155689092.0	119.0				A549	Kox1	InHouse			-1.3872801048961958	-0.04188829368215392	A549_Kox1_InHouse	-1.3872801048961958	1.3872801048961958
DAP3	chr1	GTCCCGCTCCTTTCCCTCAG	CGGAGTCCCGCTCCTTTCCCTCAGCGGTAC	155689211.0	+	-	155689092.0	119.0				A549	Zim3	InHouse			-1.187338289756397	-0.04188829368215392	A549_Zim3_InHouse	-1.187338289756397	1.187338289756397
DAP3	chr1	GTCCCGCTCCTTTCCCTCAG	CGGAGTCCCGCTCCTTTCCCTCAGCGGTAC	155689211.0	+	-	155689092.0	119.0				HCT116	Kox1	InHouse			-1.9415012939331524	-0.04188829368215392	HCT116_Kox1_InHouse	-1.9415012939331524	1.9415012939331524
DAP3	chr1	GTCCCGCTCCTTTCCCTCAG	CGGAGTCCCGCTCCTTTCCCTCAGCGGTAC	155689211.0	+	-	155689092.0	119.0				HCT116	Zim3	InHouse			-2.1349629429979746	-0.04188829368215392	HCT116_Zim3_InHouse	-2.1349629429979746	2.1349629429979746
ARGLU1	chr13	GTCCCGCTCGCGCCGGGACA	CCCGGTCCCGCTCGCGCCGGGACACGGCCG	106567724.0	-	+	106568137.0	414.0				A549	Kox1	InHouse			0.8020086383594373	-1.3603869507947604	A549_Kox1_InHouse	0.8020086383594373	-0.8020086383594373
ARGLU1	chr13	GTCCCGCTCGCGCCGGGACA	CCCGGTCCCGCTCGCGCCGGGACACGGCCG	106567724.0	-	+	106568137.0	414.0				A549	Zim3	InHouse			0.3199427072562413	-1.3603869507947604	A549_Zim3_InHouse	0.3199427072562413	-0.3199427072562413
ARGLU1	chr13	GTCCCGCTCGCGCCGGGACA	CCCGGTCCCGCTCGCGCCGGGACACGGCCG	106567724.0	-	+	106568137.0	414.0				HCT116	Kox1	InHouse			-0.4324822547844538	-1.3603869507947604	HCT116_Kox1_InHouse	-0.4324822547844538	0.4324822547844538
ARGLU1	chr13	GTCCCGCTCGCGCCGGGACA	CCCGGTCCCGCTCGCGCCGGGACACGGCCG	106567724.0	-	+	106568137.0	414.0				HCT116	Zim3	InHouse			-0.3228972015187374	-1.3603869507947604	HCT116_Zim3_InHouse	-0.3228972015187374	0.3228972015187374
RACGAP1	chr12	GTCCCGCTGTCCCGCTGTCC	GCCTGTCCCGCTGTCCCGCTGTCCCGGACC	50025298.0	-	+	50025494.0	197.0				A549	Kox1	InHouse			-6.0464540353036496	0.3782159162353898	A549_Kox1_InHouse	-6.0464540353036496	6.0464540353036496
RACGAP1	chr12	GTCCCGCTGTCCCGCTGTCC	GCCTGTCCCGCTGTCCCGCTGTCCCGGACC	50025298.0	-	+	50025494.0	197.0				A549	Zim3	InHouse			-4.942647331809165	0.3782159162353898	A549_Zim3_InHouse	-4.942647331809165	4.942647331809165
RACGAP1	chr12	GTCCCGCTGTCCCGCTGTCC	GCCTGTCCCGCTGTCCCGCTGTCCCGGACC	50025298.0	-	+	50025494.0	197.0				HCT116	Kox1	InHouse			-5.9021938289811855	0.3782159162353898	HCT116_Kox1_InHouse	-5.9021938289811855	5.9021938289811855
RACGAP1	chr12	GTCCCGCTGTCCCGCTGTCC	GCCTGTCCCGCTGTCCCGCTGTCCCGGACC	50025298.0	-	+	50025494.0	197.0				HCT116	Zim3	InHouse			-5.623331292656842	0.3782159162353898	HCT116_Zim3_InHouse	-5.623331292656842	5.623331292656842
PSMD4	chr1	GTCCCGGAGACCCGGTCGGG	GGCCGTCCCGGAGACCCGGTCGGGAGGGAG	151254762.0	+	+	151254735.0	27.0				A549	Kox1	InHouse			-0.3919303399364217	-0.48747867753439106	A549_Kox1_InHouse	-0.3919303399364217	0.3919303399364217
PSMD4	chr1	GTCCCGGAGACCCGGTCGGG	GGCCGTCCCGGAGACCCGGTCGGGAGGGAG	151254762.0	+	+	151254735.0	27.0				A549	Zim3	InHouse			-0.4943279180786484	-0.48747867753439106	A549_Zim3_InHouse	-0.4943279180786484	0.4943279180786484
PSMD4	chr1	GTCCCGGAGACCCGGTCGGG	GGCCGTCCCGGAGACCCGGTCGGGAGGGAG	151254762.0	+	+	151254735.0	27.0				HCT116	Kox1	InHouse			0.2956552433649196	-0.48747867753439106	HCT116_Kox1_InHouse	0.2956552433649196	-0.2956552433649196
PSMD4	chr1	GTCCCGGAGACCCGGTCGGG	GGCCGTCCCGGAGACCCGGTCGGGAGGGAG	151254762.0	+	+	151254735.0	27.0				HCT116	Zim3	InHouse			0.673579008322573	-0.48747867753439106	HCT116_Zim3_InHouse	0.673579008322573	-0.673579008322573
ARGLU1	chr13	GTCCCGGCGCGAGCGGGACC	CCGTGTCCCGGCGCGAGCGGGACCGGGAGC	106567709.0	-	-	106568137.0	429.0				A549	Kox1	InHouse			-0.1420339354046477	-1.2631707854622594	A549_Kox1_InHouse	-0.1420339354046477	0.1420339354046477
ARGLU1	chr13	GTCCCGGCGCGAGCGGGACC	CCGTGTCCCGGCGCGAGCGGGACCGGGAGC	106567709.0	-	-	106568137.0	429.0				A549	Zim3	InHouse			-0.6494496546759689	-1.2631707854622594	A549_Zim3_InHouse	-0.6494496546759689	0.6494496546759689
ARGLU1	chr13	GTCCCGGCGCGAGCGGGACC	CCGTGTCCCGGCGCGAGCGGGACCGGGAGC	106567709.0	-	-	106568137.0	429.0				HCT116	Zim3	InHouse			-0.2044637233107909	-1.2631707854622594	HCT116_Zim3_InHouse	-0.2044637233107909	0.2044637233107909
SPCS3	chr4	GTCCCGGCGTCCTGCACCGC	CCCGGTCCCGGCGTCCTGCACCGCCGGCCC	176320241.0	+	-	176319967.0	274.0				A549	Kox1	InHouse			0.9269383714991956	-0.012976271028210083	A549_Kox1_InHouse	0.9269383714991956	-0.9269383714991956
SPCS3	chr4	GTCCCGGCGTCCTGCACCGC	CCCGGTCCCGGCGTCCTGCACCGCCGGCCC	176320241.0	+	-	176319967.0	274.0				A549	Zim3	InHouse			-0.4790156995964636	-0.012976271028210083	A549_Zim3_InHouse	-0.4790156995964636	0.4790156995964636
SPCS3	chr4	GTCCCGGCGTCCTGCACCGC	CCCGGTCCCGGCGTCCTGCACCGCCGGCCC	176320241.0	+	-	176319967.0	274.0				HCT116	Kox1	InHouse			-2.001171800534145	-0.012976271028210083	HCT116_Kox1_InHouse	-2.001171800534145	2.001171800534145
SPCS3	chr4	GTCCCGGCGTCCTGCACCGC	CCCGGTCCCGGCGTCCTGCACCGCCGGCCC	176320241.0	+	-	176319967.0	274.0				HCT116	Zim3	InHouse			-2.632716755468374	-0.012976271028210083	HCT116_Zim3_InHouse	-2.632716755468374	2.632716755468374
RRM2	chr2	GTCCCGGGGGGCGTCCACGG	GGAGGTCCCGGGGGGCGTCCACGGGGGTGT	10122510.0	+	+	10122740.0	-230.0				A549	Kox1	InHouse			-3.1085700711355937	-0.2958267068549936	A549_Kox1_InHouse	-3.1085700711355937	3.1085700711355937
RRM2	chr2	GTCCCGGGGGGCGTCCACGG	GGAGGTCCCGGGGGGCGTCCACGGGGGTGT	10122510.0	+	+	10122740.0	-230.0				A549	Zim3	InHouse			-3.251294192943819	-0.2958267068549936	A549_Zim3_InHouse	-3.251294192943819	3.251294192943819
RRM2	chr2	GTCCCGGGGGGCGTCCACGG	GGAGGTCCCGGGGGGCGTCCACGGGGGTGT	10122510.0	+	+	10122740.0	-230.0				HCT116	Kox1	InHouse			0.2268360697451976	-0.2958267068549936	HCT116_Kox1_InHouse	0.2268360697451976	-0.2268360697451976
RRM2	chr2	GTCCCGGGGGGCGTCCACGG	GGAGGTCCCGGGGGGCGTCCACGGGGGTGT	10122510.0	+	+	10122740.0	-230.0				HCT116	Zim3	InHouse			0.732006113316502	-0.2958267068549936	HCT116_Zim3_InHouse	0.732006113316502	-0.732006113316502
RPN2	chr20	GTCCCGGTAGCTCCCGGAAT	CCGCGTCCCGGTAGCTCCCGGAATAGGAGC	37179065.0	+	+	37179331.0	-266.0				A549	Kox1	InHouse			-1.860698226348296	0.05753639151185058	A549_Kox1_InHouse	-1.860698226348296	1.860698226348296
RPN2	chr20	GTCCCGGTAGCTCCCGGAAT	CCGCGTCCCGGTAGCTCCCGGAATAGGAGC	37179065.0	+	+	37179331.0	-266.0				A549	Zim3	InHouse			-2.636186053978654	0.05753639151185058	A549_Zim3_InHouse	-2.636186053978654	2.636186053978654
RPN2	chr20	GTCCCGGTAGCTCCCGGAAT	CCGCGTCCCGGTAGCTCCCGGAATAGGAGC	37179065.0	+	+	37179331.0	-266.0				HCT116	Kox1	InHouse			0.0394030061003032	0.05753639151185058	HCT116_Kox1_InHouse	0.0394030061003032	-0.0394030061003032
RPN2	chr20	GTCCCGGTAGCTCCCGGAAT	CCGCGTCCCGGTAGCTCCCGGAATAGGAGC	37179065.0	+	+	37179331.0	-266.0				HCT116	Zim3	InHouse			0.6137034320189612	0.05753639151185058	HCT116_Zim3_InHouse	0.6137034320189612	-0.6137034320189612
INTS2	chr17	GTCCCGGTTCTGCCTTTGTG	TACAGTCCCGGTTCTGCCTTTGTGTGGTGC	61927872.0	-	-	61927982.0	111.0				A549	Kox1	InHouse			-1.9532807069682607	0.055546567438829755	A549_Kox1_InHouse	-1.9532807069682607	1.9532807069682607
INTS2	chr17	GTCCCGGTTCTGCCTTTGTG	TACAGTCCCGGTTCTGCCTTTGTGTGGTGC	61927872.0	-	-	61927982.0	111.0				A549	Zim3	InHouse			-4.5281404419538696	0.055546567438829755	A549_Zim3_InHouse	-4.5281404419538696	4.5281404419538696
INTS2	chr17	GTCCCGGTTCTGCCTTTGTG	TACAGTCCCGGTTCTGCCTTTGTGTGGTGC	61927872.0	-	-	61927982.0	111.0				HCT116	Kox1	InHouse			-8.10353874495563	0.055546567438829755	HCT116_Kox1_InHouse	-8.10353874495563	8.10353874495563
INTS2	chr17	GTCCCGGTTCTGCCTTTGTG	TACAGTCCCGGTTCTGCCTTTGTGTGGTGC	61927872.0	-	-	61927982.0	111.0				HCT116	Zim3	InHouse			-7.623758164529059	0.055546567438829755	HCT116_Zim3_InHouse	-7.623758164529059	7.623758164529059
YAE1	chr7	GTCCCGGTTGCCTTCTGCAA	GAGGGTCCCGGTTGCCTTCTGCAAAGGTGA	39566165.0	+	+	39566405.0	-240.0				A549	Kox1	InHouse			0.9070106303258968	-0.22225235283316452	A549_Kox1_InHouse	0.9070106303258968	-0.9070106303258968
YAE1	chr7	GTCCCGGTTGCCTTCTGCAA	GAGGGTCCCGGTTGCCTTCTGCAAAGGTGA	39566165.0	+	+	39566405.0	-240.0				A549	Zim3	InHouse			0.2418078964173945	-0.22225235283316452	A549_Zim3_InHouse	0.2418078964173945	-0.2418078964173945
YAE1	chr7	GTCCCGGTTGCCTTCTGCAA	GAGGGTCCCGGTTGCCTTCTGCAAAGGTGA	39566165.0	+	+	39566405.0	-240.0				HCT116	Kox1	InHouse			-2.611686568368995	-0.22225235283316452	HCT116_Kox1_InHouse	-2.611686568368995	2.611686568368995
YAE1	chr7	GTCCCGGTTGCCTTCTGCAA	GAGGGTCCCGGTTGCCTTCTGCAAAGGTGA	39566165.0	+	+	39566405.0	-240.0				HCT116	Zim3	InHouse			-2.723795114939739	-0.22225235283316452	HCT116_Zim3_InHouse	-2.723795114939739	2.723795114939739
RSL1D1	chr16	GTCCCGTCAGGAGGCCCAGT	AAGAGTCCCGTCAGGAGGCCCAGTGGGGTC	11851827.0	-	+	11851542.0	-284.0				A549	Kox1	InHouse			-1.0134423766737817	0.29142801730738327	A549_Kox1_InHouse	-1.0134423766737817	1.0134423766737817
RSL1D1	chr16	GTCCCGTCAGGAGGCCCAGT	AAGAGTCCCGTCAGGAGGCCCAGTGGGGTC	11851827.0	-	+	11851542.0	-284.0				A549	Zim3	InHouse			-1.57970529998074	0.29142801730738327	A549_Zim3_InHouse	-1.57970529998074	1.57970529998074
RSL1D1	chr16	GTCCCGTCAGGAGGCCCAGT	AAGAGTCCCGTCAGGAGGCCCAGTGGGGTC	11851827.0	-	+	11851542.0	-284.0				HCT116	Kox1	InHouse			-0.7344691943648853	0.29142801730738327	HCT116_Kox1_InHouse	-0.7344691943648853	0.7344691943648853
RSL1D1	chr16	GTCCCGTCAGGAGGCCCAGT	AAGAGTCCCGTCAGGAGGCCCAGTGGGGTC	11851827.0	-	+	11851542.0	-284.0				HCT116	Zim3	InHouse			-0.0350006000557026	0.29142801730738327	HCT116_Zim3_InHouse	-0.0350006000557026	0.0350006000557026
FNTB	chr14	GTCCCGTTCGTAGGGCCGCC	GCGAGTCCCGTTCGTAGGGCCGCCCGGGTG	64987168.0	+	+	64986896.0	272.0				A549	Kox1	InHouse			0.1624746331047891	-1.3761711066042632	A549_Kox1_InHouse	0.1624746331047891	-0.1624746331047891
FNTB	chr14	GTCCCGTTCGTAGGGCCGCC	GCGAGTCCCGTTCGTAGGGCCGCCCGGGTG	64987168.0	+	+	64986896.0	272.0				A549	Zim3	InHouse			0.0257372890327688	-1.3761711066042632	A549_Zim3_InHouse	0.0257372890327688	-0.0257372890327688
FNTB	chr14	GTCCCGTTCGTAGGGCCGCC	GCGAGTCCCGTTCGTAGGGCCGCCCGGGTG	64987168.0	+	+	64986896.0	272.0				HCT116	Kox1	InHouse			-0.6326046551498066	-1.3761711066042632	HCT116_Kox1_InHouse	-0.6326046551498066	0.6326046551498066
FNTB	chr14	GTCCCGTTCGTAGGGCCGCC	GCGAGTCCCGTTCGTAGGGCCGCCCGGGTG	64987168.0	+	+	64986896.0	272.0				HCT116	Zim3	InHouse			-0.1530439883685936	-1.3761711066042632	HCT116_Zim3_InHouse	-0.1530439883685936	0.1530439883685936
MRPS30	chr5	GTCCCTACAGCAAGAGGGCA	ATTGGTCCCTACAGCAAGAGGGCAAGGACA	44808913.0	+	+	44808948.0	-35.0				A549	Kox1	InHouse			-0.9808921169740829	-0.6073115337767045	A549_Kox1_InHouse	-0.9808921169740829	0.9808921169740829
MRPS30	chr5	GTCCCTACAGCAAGAGGGCA	ATTGGTCCCTACAGCAAGAGGGCAAGGACA	44808913.0	+	+	44808948.0	-35.0				A549	Zim3	InHouse			-0.6120636187607554	-0.6073115337767045	A549_Zim3_InHouse	-0.6120636187607554	0.6120636187607554
MRPS30	chr5	GTCCCTACAGCAAGAGGGCA	ATTGGTCCCTACAGCAAGAGGGCAAGGACA	44808913.0	+	+	44808948.0	-35.0				HCT116	Kox1	InHouse			-1.5358466659155174	-0.6073115337767045	HCT116_Kox1_InHouse	-1.5358466659155174	1.5358466659155174
MRPS30	chr5	GTCCCTACAGCAAGAGGGCA	ATTGGTCCCTACAGCAAGAGGGCAAGGACA	44808913.0	+	+	44808948.0	-35.0				HCT116	Zim3	InHouse			-1.994718142195148	-0.6073115337767045	HCT116_Zim3_InHouse	-1.994718142195148	1.994718142195148
KNL1	chr15	GTCCCTAGGGAAGAGCGGCA	AGAGGTCCCTAGGGAAGAGCGGCAGGGGTG	40594741.0	+	-	40594250.0	491.0				A549	Kox1	InHouse			-4.887748268772426	0.1835261203412351	A549_Kox1_InHouse	-4.887748268772426	4.887748268772426
KNL1	chr15	GTCCCTAGGGAAGAGCGGCA	AGAGGTCCCTAGGGAAGAGCGGCAGGGGTG	40594741.0	+	-	40594250.0	491.0				A549	Zim3	InHouse			-6.618690736931833	0.1835261203412351	A549_Zim3_InHouse	-6.618690736931833	6.618690736931833
KNL1	chr15	GTCCCTAGGGAAGAGCGGCA	AGAGGTCCCTAGGGAAGAGCGGCAGGGGTG	40594741.0	+	-	40594250.0	491.0				HCT116	Kox1	InHouse			-6.736906921701158	0.1835261203412351	HCT116_Kox1_InHouse	-6.736906921701158	6.736906921701158
KNL1	chr15	GTCCCTAGGGAAGAGCGGCA	AGAGGTCCCTAGGGAAGAGCGGCAGGGGTG	40594741.0	+	-	40594250.0	491.0				HCT116	Zim3	InHouse			-5.230203351194365	0.1835261203412351	HCT116_Zim3_InHouse	-5.230203351194365	5.230203351194365
RSL1D1	chr16	GTCCCTCATGCTGCTTAACG	TTCGGTCCCTCATGCTGCTTAACGTGGCAG	11852013.0	-	-	11851542.0	-470.0				A549	Kox1	InHouse			1.410344424828738	0.27586707461206905	A549_Kox1_InHouse	1.410344424828738	-1.410344424828738
RSL1D1	chr16	GTCCCTCATGCTGCTTAACG	TTCGGTCCCTCATGCTGCTTAACGTGGCAG	11852013.0	-	-	11851542.0	-470.0				A549	Zim3	InHouse			0.7982874247735814	0.27586707461206905	A549_Zim3_InHouse	0.7982874247735814	-0.7982874247735814
RSL1D1	chr16	GTCCCTCATGCTGCTTAACG	TTCGGTCCCTCATGCTGCTTAACGTGGCAG	11852013.0	-	-	11851542.0	-470.0				HCT116	Kox1	InHouse			-0.3143586351507892	0.27586707461206905	HCT116_Kox1_InHouse	-0.3143586351507892	0.3143586351507892
RSL1D1	chr16	GTCCCTCATGCTGCTTAACG	TTCGGTCCCTCATGCTGCTTAACGTGGCAG	11852013.0	-	-	11851542.0	-470.0				HCT116	Zim3	InHouse			-0.1993677692767463	0.27586707461206905	HCT116_Zim3_InHouse	-0.1993677692767463	0.1993677692767463
RAD9A	chr11	GTCCCTCTCCCTGCTCTTCG	CCACGTCCCTCTCCCTGCTCTTCGTGGCCC	67392643.0	+	+	67391987.0	656.0				A549	Kox1	InHouse			-1.9282169464028749	-0.44915728201796107	A549_Kox1_InHouse	-1.9282169464028749	1.9282169464028749
RAD9A	chr11	GTCCCTCTCCCTGCTCTTCG	CCACGTCCCTCTCCCTGCTCTTCGTGGCCC	67392643.0	+	+	67391987.0	656.0				A549	Zim3	InHouse			-1.008591479044434	-0.44915728201796107	A549_Zim3_InHouse	-1.008591479044434	1.008591479044434
RAD9A	chr11	GTCCCTCTCCCTGCTCTTCG	CCACGTCCCTCTCCCTGCTCTTCGTGGCCC	67392643.0	+	+	67391987.0	656.0				HCT116	Kox1	InHouse			-1.920161831191209	-0.44915728201796107	HCT116_Kox1_InHouse	-1.920161831191209	1.920161831191209
RAD9A	chr11	GTCCCTCTCCCTGCTCTTCG	CCACGTCCCTCTCCCTGCTCTTCGTGGCCC	67392643.0	+	+	67391987.0	656.0				HCT116	Zim3	InHouse			-1.3636437306025329	-0.44915728201796107	HCT116_Zim3_InHouse	-1.3636437306025329	1.3636437306025329
WDR55	chr5	GTCCCTCTCTCCTATCCCAA	TAGCGTCCCTCTCTCCTATCCCAAGGGCAT	140664562.0	+	+	140664905.0	-343.0				A549	Kox1	InHouse			-2.525712933002498	0.6936569671429276	A549_Kox1_InHouse	-2.525712933002498	2.525712933002498
WDR55	chr5	GTCCCTCTCTCCTATCCCAA	TAGCGTCCCTCTCTCCTATCCCAAGGGCAT	140664562.0	+	+	140664905.0	-343.0				A549	Zim3	InHouse			-0.5492544955489542	0.6936569671429276	A549_Zim3_InHouse	-0.5492544955489542	0.5492544955489542
WDR55	chr5	GTCCCTCTCTCCTATCCCAA	TAGCGTCCCTCTCTCCTATCCCAAGGGCAT	140664562.0	+	+	140664905.0	-343.0				HCT116	Kox1	InHouse			-4.463884619421066	0.6936569671429276	HCT116_Kox1_InHouse	-4.463884619421066	4.463884619421066
WDR55	chr5	GTCCCTCTCTCCTATCCCAA	TAGCGTCCCTCTCTCCTATCCCAAGGGCAT	140664562.0	+	+	140664905.0	-343.0				HCT116	Zim3	InHouse			-5.059654652762148	0.6936569671429276	HCT116_Zim3_InHouse	-5.059654652762148	5.059654652762148
RSL1D1	chr16	GTCCCTGAAATATAAGGCAC	AGGAGTCCCTGAAATATAAGGCACGGGAGC	11851977.0	-	+	11851542.0	-434.0				A549	Kox1	InHouse			-1.125364603804475	0.4219472814969892	A549_Kox1_InHouse	-1.125364603804475	1.125364603804475
RSL1D1	chr16	GTCCCTGAAATATAAGGCAC	AGGAGTCCCTGAAATATAAGGCACGGGAGC	11851977.0	-	+	11851542.0	-434.0				A549	Zim3	InHouse			-0.9752979544208564	0.4219472814969892	A549_Zim3_InHouse	-0.9752979544208564	0.9752979544208564
RSL1D1	chr16	GTCCCTGAAATATAAGGCAC	AGGAGTCCCTGAAATATAAGGCACGGGAGC	11851977.0	-	+	11851542.0	-434.0				HCT116	Kox1	InHouse			1.4996482419790191	0.4219472814969892	HCT116_Kox1_InHouse	1.4996482419790191	-1.4996482419790191
RSL1D1	chr16	GTCCCTGAAATATAAGGCAC	AGGAGTCCCTGAAATATAAGGCACGGGAGC	11851977.0	-	+	11851542.0	-434.0				HCT116	Zim3	InHouse			-0.8890136010515396	0.4219472814969892	HCT116_Zim3_InHouse	-0.8890136010515396	0.8890136010515396
BRIX1	chr5	GTCCCTGAAGAGGAGCGAGG	CAAAGTCCCTGAAGAGGAGCGAGGCGGCTC	34915476.0	+	+	34915712.0	-236.0				A549	Kox1	InHouse			-3.262634643674412	0.6010356097766156	A549_Kox1_InHouse	-3.262634643674412	3.262634643674412
BRIX1	chr5	GTCCCTGAAGAGGAGCGAGG	CAAAGTCCCTGAAGAGGAGCGAGGCGGCTC	34915476.0	+	+	34915712.0	-236.0				A549	Zim3	InHouse			-4.589211588666873	0.6010356097766156	A549_Zim3_InHouse	-4.589211588666873	4.589211588666873
BRIX1	chr5	GTCCCTGAAGAGGAGCGAGG	CAAAGTCCCTGAAGAGGAGCGAGGCGGCTC	34915476.0	+	+	34915712.0	-236.0				HCT116	Kox1	InHouse			-5.423498650448589	0.6010356097766156	HCT116_Kox1_InHouse	-5.423498650448589	5.423498650448589
BRIX1	chr5	GTCCCTGAAGAGGAGCGAGG	CAAAGTCCCTGAAGAGGAGCGAGGCGGCTC	34915476.0	+	+	34915712.0	-236.0				HCT116	Zim3	InHouse			-4.711579645420422	0.6010356097766156	HCT116_Zim3_InHouse	-4.711579645420422	4.711579645420422
DYNLRB1	chr20	GTCCCTGAGTGGAGCGTGGT	TGGAGTCCCTGAGTGGAGCGTGGTGGGAGG	34515778.0	+	-	34516423.0	-645.0				A549	Kox1	InHouse			0.3907814541092796	0.21691735812158275	A549_Kox1_InHouse	0.3907814541092796	-0.3907814541092796
DYNLRB1	chr20	GTCCCTGAGTGGAGCGTGGT	TGGAGTCCCTGAGTGGAGCGTGGTGGGAGG	34515778.0	+	-	34516423.0	-645.0				A549	Zim3	InHouse			0.1570522001218826	0.21691735812158275	A549_Zim3_InHouse	0.1570522001218826	-0.1570522001218826
DYNLRB1	chr20	GTCCCTGAGTGGAGCGTGGT	TGGAGTCCCTGAGTGGAGCGTGGTGGGAGG	34515778.0	+	-	34516423.0	-645.0				HCT116	Kox1	InHouse			0.1645189426601477	0.21691735812158275	HCT116_Kox1_InHouse	0.1645189426601477	-0.1645189426601477
DYNLRB1	chr20	GTCCCTGAGTGGAGCGTGGT	TGGAGTCCCTGAGTGGAGCGTGGTGGGAGG	34515778.0	+	-	34516423.0	-645.0				HCT116	Zim3	InHouse			-0.9101823270111472	0.21691735812158275	HCT116_Zim3_InHouse	-0.9101823270111472	0.9101823270111472
MRPS24	chr7	GTCCCTGCGAGTCGGAGGTG	GCAGGTCCCTGCGAGTCGGAGGTGGGGTCC	43869419.0	-	-	43869517.0	99.0				A549	Kox1	InHouse			-6.682538032162229	0.007908602634727207	A549_Kox1_InHouse	-6.682538032162229	6.682538032162229
MRPS24	chr7	GTCCCTGCGAGTCGGAGGTG	GCAGGTCCCTGCGAGTCGGAGGTGGGGTCC	43869419.0	-	-	43869517.0	99.0				A549	Zim3	InHouse			-4.996310322607081	0.007908602634727207	A549_Zim3_InHouse	-4.996310322607081	4.996310322607081
MRPS24	chr7	GTCCCTGCGAGTCGGAGGTG	GCAGGTCCCTGCGAGTCGGAGGTGGGGTCC	43869419.0	-	-	43869517.0	99.0				HCT116	Kox1	InHouse			-3.17921712456928	0.007908602634727207	HCT116_Kox1_InHouse	-3.17921712456928	3.17921712456928
MRPS24	chr7	GTCCCTGCGAGTCGGAGGTG	GCAGGTCCCTGCGAGTCGGAGGTGGGGTCC	43869419.0	-	-	43869517.0	99.0				HCT116	Zim3	InHouse			-2.62620580955264	0.007908602634727207	HCT116_Zim3_InHouse	-2.62620580955264	2.62620580955264
RRM2	chr2	GTCCCTGCGGTGGGGGTGCA	CCGTGTCCCTGCGGTGGGGGTGCAAGGGCC	10122135.0	+	-	10122740.0	-605.0				A549	Kox1	InHouse			1.738467654962691	-1.1423176706338742	A549_Kox1_InHouse	1.738467654962691	-1.738467654962691
RRM2	chr2	GTCCCTGCGGTGGGGGTGCA	CCGTGTCCCTGCGGTGGGGGTGCAAGGGCC	10122135.0	+	-	10122740.0	-605.0				A549	Zim3	InHouse			0.492309848686	-1.1423176706338742	A549_Zim3_InHouse	0.492309848686	-0.492309848686
RRM2	chr2	GTCCCTGCGGTGGGGGTGCA	CCGTGTCCCTGCGGTGGGGGTGCAAGGGCC	10122135.0	+	-	10122740.0	-605.0				HCT116	Kox1	InHouse			0.4483859938028583	-1.1423176706338742	HCT116_Kox1_InHouse	0.4483859938028583	-0.4483859938028583
RRM2	chr2	GTCCCTGCGGTGGGGGTGCA	CCGTGTCCCTGCGGTGGGGGTGCAAGGGCC	10122135.0	+	-	10122740.0	-605.0				HCT116	Zim3	InHouse			0.1368630193311047	-1.1423176706338742	HCT116_Zim3_InHouse	0.1368630193311047	-0.1368630193311047
NBAS	chr2	GTCCCTGCGTCTTTAACAAT	GCTTGTCCCTGCGTCTTTAACAATAGGCAG	15561777.0	-	+	15561334.0	-442.0				A549	Kox1	InHouse			0.6337193011607195	0.04105063018136578	A549_Kox1_InHouse	0.6337193011607195	-0.6337193011607195
NBAS	chr2	GTCCCTGCGTCTTTAACAAT	GCTTGTCCCTGCGTCTTTAACAATAGGCAG	15561777.0	-	+	15561334.0	-442.0				A549	Zim3	InHouse			0.5357208622961365	0.04105063018136578	A549_Zim3_InHouse	0.5357208622961365	-0.5357208622961365
NBAS	chr2	GTCCCTGCGTCTTTAACAAT	GCTTGTCCCTGCGTCTTTAACAATAGGCAG	15561777.0	-	+	15561334.0	-442.0				HCT116	Kox1	InHouse			-0.2901365469187024	0.04105063018136578	HCT116_Kox1_InHouse	-0.2901365469187024	0.2901365469187024
NBAS	chr2	GTCCCTGCGTCTTTAACAAT	GCTTGTCCCTGCGTCTTTAACAATAGGCAG	15561777.0	-	+	15561334.0	-442.0				HCT116	Zim3	InHouse			1.4285354506486403	0.04105063018136578	HCT116_Zim3_InHouse	1.4285354506486403	-1.4285354506486403
ARGLU1	chr13	GTCCCTGCTCTGTCACCTAC	TCACGTCCCTGCTCTGTCACCTACTGGTTG	106568764.0	-	-	106568137.0	-626.0				A549	Kox1	InHouse			2.2550141967764694	0.21155579316825113	A549_Kox1_InHouse	2.2550141967764694	-2.2550141967764694
ARGLU1	chr13	GTCCCTGCTCTGTCACCTAC	TCACGTCCCTGCTCTGTCACCTACTGGTTG	106568764.0	-	-	106568137.0	-626.0				A549	Zim3	InHouse			1.9857591131513024	0.21155579316825113	A549_Zim3_InHouse	1.9857591131513024	-1.9857591131513024
ARGLU1	chr13	GTCCCTGCTCTGTCACCTAC	TCACGTCCCTGCTCTGTCACCTACTGGTTG	106568764.0	-	-	106568137.0	-626.0				HCT116	Kox1	InHouse			0.4402615845504945	0.21155579316825113	HCT116_Kox1_InHouse	0.4402615845504945	-0.4402615845504945
ARGLU1	chr13	GTCCCTGCTCTGTCACCTAC	TCACGTCCCTGCTCTGTCACCTACTGGTTG	106568764.0	-	-	106568137.0	-626.0				HCT116	Zim3	InHouse			0.7696724984735763	0.21155579316825113	HCT116_Zim3_InHouse	0.7696724984735763	-0.7696724984735763
IGBP1	chr23	GTCCCTGGACTCCTCAACCT	TAGAGTCCCTGGACTCCTCAACCTAGGGAG	70133521.0	+	+	70133448.0	73.0				A549	Kox1	InHouse			0.8631170983170059	0.4881456974032039	A549_Kox1_InHouse	0.8631170983170059	-0.8631170983170059
IGBP1	chr23	GTCCCTGGACTCCTCAACCT	TAGAGTCCCTGGACTCCTCAACCTAGGGAG	70133521.0	+	+	70133448.0	73.0				A549	Zim3	InHouse			1.0319152459981435	0.4881456974032039	A549_Zim3_InHouse	1.0319152459981435	-1.0319152459981435
IGBP1	chr23	GTCCCTGGACTCCTCAACCT	TAGAGTCCCTGGACTCCTCAACCTAGGGAG	70133521.0	+	+	70133448.0	73.0				HCT116	Kox1	InHouse			0.5091765695264192	0.4881456974032039	HCT116_Kox1_InHouse	0.5091765695264192	-0.5091765695264192
IGBP1	chr23	GTCCCTGGACTCCTCAACCT	TAGAGTCCCTGGACTCCTCAACCTAGGGAG	70133521.0	+	+	70133448.0	73.0				HCT116	Zim3	InHouse			0.1582720686055349	0.4881456974032039	HCT116_Zim3_InHouse	0.1582720686055349	-0.1582720686055349
RPN2	chr20	GTCCCTGGCGTCCCCTGTGG	GCGAGTCCCTGGCGTCCCCTGTGGCGGGCT	37179281.0	+	+	37179331.0	-50.0				A549	Kox1	InHouse			0.1036445705851202	0.308082410453545	A549_Kox1_InHouse	0.1036445705851202	-0.1036445705851202
RPN2	chr20	GTCCCTGGCGTCCCCTGTGG	GCGAGTCCCTGGCGTCCCCTGTGGCGGGCT	37179281.0	+	+	37179331.0	-50.0				A549	Zim3	InHouse			-0.2292603153015065	0.308082410453545	A549_Zim3_InHouse	-0.2292603153015065	0.2292603153015065
RPN2	chr20	GTCCCTGGCGTCCCCTGTGG	GCGAGTCCCTGGCGTCCCCTGTGGCGGGCT	37179281.0	+	+	37179331.0	-50.0				HCT116	Kox1	InHouse			-0.922692403292282	0.308082410453545	HCT116_Kox1_InHouse	-0.922692403292282	0.922692403292282
RPN2	chr20	GTCCCTGGCGTCCCCTGTGG	GCGAGTCCCTGGCGTCCCCTGTGGCGGGCT	37179281.0	+	+	37179331.0	-50.0				HCT116	Zim3	InHouse			-0.5020440224733211	0.308082410453545	HCT116_Zim3_InHouse	-0.5020440224733211	0.5020440224733211
BMS1	chr10	GTCCCTGGTTCTGGGGCACT	TGGGGTCCCTGGTTCTGGGGCACTGGGAAG	42782883.0	+	+	42782796.0	87.0				A549	Kox1	InHouse			-1.637766087311202	-0.3228576656630615	A549_Kox1_InHouse	-1.637766087311202	1.637766087311202
BMS1	chr10	GTCCCTGGTTCTGGGGCACT	TGGGGTCCCTGGTTCTGGGGCACTGGGAAG	42782883.0	+	+	42782796.0	87.0				A549	Zim3	InHouse			-2.7823583936163776	-0.3228576656630615	A549_Zim3_InHouse	-2.7823583936163776	2.7823583936163776
BMS1	chr10	GTCCCTGGTTCTGGGGCACT	TGGGGTCCCTGGTTCTGGGGCACTGGGAAG	42782883.0	+	+	42782796.0	87.0				HCT116	Kox1	InHouse			-1.6285962752626195	-0.3228576656630615	HCT116_Kox1_InHouse	-1.6285962752626195	1.6285962752626195
BMS1	chr10	GTCCCTGGTTCTGGGGCACT	TGGGGTCCCTGGTTCTGGGGCACTGGGAAG	42782883.0	+	+	42782796.0	87.0				HCT116	Zim3	InHouse			-0.2309772525382032	-0.3228576656630615	HCT116_Zim3_InHouse	-0.2309772525382032	0.2309772525382032
GMPPB	chr3	GTCCCTTGGGGGAGGGTTTA	AAAGGTCCCTTGGGGGAGGGTTTAAGGCCA	49723219.0	-	-	49723951.0	733.0				A549	Kox1	InHouse			1.0092940546402036	-0.8422510168683062	A549_Kox1_InHouse	1.0092940546402036	-1.0092940546402036
GMPPB	chr3	GTCCCTTGGGGGAGGGTTTA	AAAGGTCCCTTGGGGGAGGGTTTAAGGCCA	49723219.0	-	-	49723951.0	733.0				A549	Zim3	InHouse			0.0822743402553613	-0.8422510168683062	A549_Zim3_InHouse	0.0822743402553613	-0.0822743402553613
GMPPB	chr3	GTCCCTTGGGGGAGGGTTTA	AAAGGTCCCTTGGGGGAGGGTTTAAGGCCA	49723219.0	-	-	49723951.0	733.0				HCT116	Kox1	InHouse			0.8772829508743805	-0.8422510168683062	HCT116_Kox1_InHouse	0.8772829508743805	-0.8772829508743805
GMPPB	chr3	GTCCCTTGGGGGAGGGTTTA	AAAGGTCCCTTGGGGGAGGGTTTAAGGCCA	49723219.0	-	-	49723951.0	733.0				HCT116	Zim3	InHouse			0.5501744516782693	-0.8422510168683062	HCT116_Zim3_InHouse	0.5501744516782693	-0.5501744516782693
YAE1	chr7	GTCCGAAGGCGGGGCGAAGA	TCCGGTCCGAAGGCGGGGCGAAGACGGCGA	39566348.0	+	-	39566405.0	-57.0				A549	Kox1	InHouse			-3.43334045809937	-0.0364931639189554	A549_Kox1_InHouse	-3.43334045809937	3.43334045809937
YAE1	chr7	GTCCGAAGGCGGGGCGAAGA	TCCGGTCCGAAGGCGGGGCGAAGACGGCGA	39566348.0	+	-	39566405.0	-57.0				A549	Zim3	InHouse			-5.230811158404216	-0.0364931639189554	A549_Zim3_InHouse	-5.230811158404216	5.230811158404216
YAE1	chr7	GTCCGAAGGCGGGGCGAAGA	TCCGGTCCGAAGGCGGGGCGAAGACGGCGA	39566348.0	+	-	39566405.0	-57.0				HCT116	Kox1	InHouse			-5.795884754271304	-0.0364931639189554	HCT116_Kox1_InHouse	-5.795884754271304	5.795884754271304
YAE1	chr7	GTCCGAAGGCGGGGCGAAGA	TCCGGTCCGAAGGCGGGGCGAAGACGGCGA	39566348.0	+	-	39566405.0	-57.0				HCT116	Zim3	InHouse			-5.205991549587558	-0.0364931639189554	HCT116_Zim3_InHouse	-5.205991549587558	5.205991549587558
COPS3	chr17	GTCCGACAGCTCTCAGCTCA	CAGTGTCCGACAGCTCTCAGCTCAAGGTAA	17281137.0	-	-	17281246.0	110.0				A549	Kox1	InHouse			-1.3286520615817403	0.08734773420514655	A549_Kox1_InHouse	-1.3286520615817403	1.3286520615817403
COPS3	chr17	GTCCGACAGCTCTCAGCTCA	CAGTGTCCGACAGCTCTCAGCTCAAGGTAA	17281137.0	-	-	17281246.0	110.0				A549	Zim3	InHouse			-2.4456140619631745	0.08734773420514655	A549_Zim3_InHouse	-2.4456140619631745	2.4456140619631745
COPS3	chr17	GTCCGACAGCTCTCAGCTCA	CAGTGTCCGACAGCTCTCAGCTCAAGGTAA	17281137.0	-	-	17281246.0	110.0				HCT116	Kox1	InHouse			-3.4398036864647703	0.08734773420514655	HCT116_Kox1_InHouse	-3.4398036864647703	3.4398036864647703
COPS3	chr17	GTCCGACAGCTCTCAGCTCA	CAGTGTCCGACAGCTCTCAGCTCAAGGTAA	17281137.0	-	-	17281246.0	110.0				HCT116	Zim3	InHouse			-1.4087970354480883	0.08734773420514655	HCT116_Zim3_InHouse	-1.4087970354480883	1.4087970354480883
NOP2	chr12	GTCCGAGAGTGCCCTTCGGG	TAATGTCCGAGAGTGCCCTTCGGGCGGCCC	6568240.0	-	+	6568291.0	52.0				A549	Kox1	InHouse			-7.663475382787813	0.10338472088438952	A549_Kox1_InHouse	-7.663475382787813	7.663475382787813
NOP2	chr12	GTCCGAGAGTGCCCTTCGGG	TAATGTCCGAGAGTGCCCTTCGGGCGGCCC	6568240.0	-	+	6568291.0	52.0				A549	Zim3	InHouse			-8.786390345501973	0.10338472088438952	A549_Zim3_InHouse	-8.786390345501973	8.786390345501973
NOP2	chr12	GTCCGAGAGTGCCCTTCGGG	TAATGTCCGAGAGTGCCCTTCGGGCGGCCC	6568240.0	-	+	6568291.0	52.0				HCT116	Kox1	InHouse			-7.983366004818786	0.10338472088438952	HCT116_Kox1_InHouse	-7.983366004818786	7.983366004818786
NOP2	chr12	GTCCGAGAGTGCCCTTCGGG	TAATGTCCGAGAGTGCCCTTCGGGCGGCCC	6568240.0	-	+	6568291.0	52.0				HCT116	Zim3	InHouse			-6.367462258266279	0.10338472088438952	HCT116_Zim3_InHouse	-6.367462258266279	6.367462258266279
MRPS24	chr7	GTCCGAGGCGGGGCTAGGGT	TGGGGTCCGAGGCGGGGCTAGGGTCGGGGC	43869198.0	-	-	43869517.0	320.0				A549	Kox1	InHouse			-2.146987409748057	-0.0768732691215317	A549_Kox1_InHouse	-2.146987409748057	2.146987409748057
MRPS24	chr7	GTCCGAGGCGGGGCTAGGGT	TGGGGTCCGAGGCGGGGCTAGGGTCGGGGC	43869198.0	-	-	43869517.0	320.0				A549	Zim3	InHouse			-3.112279922908495	-0.0768732691215317	A549_Zim3_InHouse	-3.112279922908495	3.112279922908495
MRPS24	chr7	GTCCGAGGCGGGGCTAGGGT	TGGGGTCCGAGGCGGGGCTAGGGTCGGGGC	43869198.0	-	-	43869517.0	320.0				HCT116	Kox1	InHouse			-6.8795660864592	-0.0768732691215317	HCT116_Kox1_InHouse	-6.8795660864592	6.8795660864592
MRPS24	chr7	GTCCGAGGCGGGGCTAGGGT	TGGGGTCCGAGGCGGGGCTAGGGTCGGGGC	43869198.0	-	-	43869517.0	320.0				HCT116	Zim3	InHouse			-5.488186752374848	-0.0768732691215317	HCT116_Zim3_InHouse	-5.488186752374848	5.488186752374848
DDOST	chr1	GTCCGAGGGGGTAGCGTGTG	CGGGGTCCGAGGGGGTAGCGTGTGGGGGCC	20661169.0	-	-	20661369.0	201.0				A549	Kox1	InHouse			-0.238168762796807	-0.3928683045024425	A549_Kox1_InHouse	-0.238168762796807	0.238168762796807
DDOST	chr1	GTCCGAGGGGGTAGCGTGTG	CGGGGTCCGAGGGGGTAGCGTGTGGGGGCC	20661169.0	-	-	20661369.0	201.0				A549	Zim3	InHouse			-1.6104096550634492	-0.3928683045024425	A549_Zim3_InHouse	-1.6104096550634492	1.6104096550634492
DDOST	chr1	GTCCGAGGGGGTAGCGTGTG	CGGGGTCCGAGGGGGTAGCGTGTGGGGGCC	20661169.0	-	-	20661369.0	201.0				HCT116	Kox1	InHouse			0.7298229088840748	-0.3928683045024425	HCT116_Kox1_InHouse	0.7298229088840748	-0.7298229088840748
DDOST	chr1	GTCCGAGGGGGTAGCGTGTG	CGGGGTCCGAGGGGGTAGCGTGTGGGGGCC	20661169.0	-	-	20661369.0	201.0				HCT116	Zim3	InHouse			-0.4660178320375529	-0.3928683045024425	HCT116_Zim3_InHouse	-0.4660178320375529	0.4660178320375529
CKAP5	chr11	GTCCGATGGGCGGTCCGTCG	AAAAGTCCGATGGGCGGTCCGTCGAGGACC	46846318.0	-	-	46846280.0	-37.0				A549	Kox1	InHouse			0.711360894231262	-0.8484068696882956	A549_Kox1_InHouse	0.711360894231262	-0.711360894231262
CKAP5	chr11	GTCCGATGGGCGGTCCGTCG	AAAAGTCCGATGGGCGGTCCGTCGAGGACC	46846318.0	-	-	46846280.0	-37.0				A549	Zim3	InHouse			0.3311861722976895	-0.8484068696882956	A549_Zim3_InHouse	0.3311861722976895	-0.3311861722976895
CKAP5	chr11	GTCCGATGGGCGGTCCGTCG	AAAAGTCCGATGGGCGGTCCGTCGAGGACC	46846318.0	-	-	46846280.0	-37.0				HCT116	Kox1	InHouse			0.1363903279865813	-0.8484068696882956	HCT116_Kox1_InHouse	0.1363903279865813	-0.1363903279865813
CKAP5	chr11	GTCCGATGGGCGGTCCGTCG	AAAAGTCCGATGGGCGGTCCGTCGAGGACC	46846318.0	-	-	46846280.0	-37.0				HCT116	Zim3	InHouse			0.3720547121481974	-0.8484068696882956	HCT116_Zim3_InHouse	0.3720547121481974	-0.3720547121481974
PIGV	chr1	GTCCGCAACCCGTTTCTGGC	CCGTGTCCGCAACCCGTTTCTGGCCGGCTC	26788322.0	+	-	26787951.0	371.0				A549	Kox1	InHouse			1.1486441559786549	-0.5686436513165275	A549_Kox1_InHouse	1.1486441559786549	-1.1486441559786549
PIGV	chr1	GTCCGCAACCCGTTTCTGGC	CCGTGTCCGCAACCCGTTTCTGGCCGGCTC	26788322.0	+	-	26787951.0	371.0				A549	Zim3	InHouse			-0.3067558081158378	-0.5686436513165275	A549_Zim3_InHouse	-0.3067558081158378	0.3067558081158378
PIGV	chr1	GTCCGCAACCCGTTTCTGGC	CCGTGTCCGCAACCCGTTTCTGGCCGGCTC	26788322.0	+	-	26787951.0	371.0				HCT116	Kox1	InHouse			-1.620577121997281	-0.5686436513165275	HCT116_Kox1_InHouse	-1.620577121997281	1.620577121997281
PIGV	chr1	GTCCGCAACCCGTTTCTGGC	CCGTGTCCGCAACCCGTTTCTGGCCGGCTC	26788322.0	+	-	26787951.0	371.0				HCT116	Zim3	InHouse			-0.7824277553433374	-0.5686436513165275	HCT116_Zim3_InHouse	-0.7824277553433374	0.7824277553433374
ELP6	chr3	GTCCGCAGAGGATCGACCCG	TGTAGTCCGCAGAGGATCGACCCGGGGATT	47513393.0	-	-	47513712.0	320.0				A549	Kox1	InHouse			-2.718067914024255	0.09686922276792471	A549_Kox1_InHouse	-2.718067914024255	2.718067914024255
ELP6	chr3	GTCCGCAGAGGATCGACCCG	TGTAGTCCGCAGAGGATCGACCCGGGGATT	47513393.0	-	-	47513712.0	320.0				A549	Zim3	InHouse			-4.955655966646676	0.09686922276792471	A549_Zim3_InHouse	-4.955655966646676	4.955655966646676
ELP6	chr3	GTCCGCAGAGGATCGACCCG	TGTAGTCCGCAGAGGATCGACCCGGGGATT	47513393.0	-	-	47513712.0	320.0				HCT116	Kox1	InHouse			-4.161282951607932	0.09686922276792471	HCT116_Kox1_InHouse	-4.161282951607932	4.161282951607932
ELP6	chr3	GTCCGCAGAGGATCGACCCG	TGTAGTCCGCAGAGGATCGACCCGGGGATT	47513393.0	-	-	47513712.0	320.0				HCT116	Zim3	InHouse			-2.945680821349141	0.09686922276792471	HCT116_Zim3_InHouse	-2.945680821349141	2.945680821349141
CEP152	chr15	GTCCGCAGAGTAGGGTCTCA	CGGGGTCCGCAGAGTAGGGTCTCAGGGCGA	48810709.0	-	+	48811069.0	361.0				A549	Kox1	InHouse			-0.2176572162970679	0.6319918146865396	A549_Kox1_InHouse	-0.2176572162970679	0.2176572162970679
CEP152	chr15	GTCCGCAGAGTAGGGTCTCA	CGGGGTCCGCAGAGTAGGGTCTCAGGGCGA	48810709.0	-	+	48811069.0	361.0				A549	Zim3	InHouse			-2.4176347597066434	0.6319918146865396	A549_Zim3_InHouse	-2.4176347597066434	2.4176347597066434
CEP152	chr15	GTCCGCAGAGTAGGGTCTCA	CGGGGTCCGCAGAGTAGGGTCTCAGGGCGA	48810709.0	-	+	48811069.0	361.0				HCT116	Kox1	InHouse			-4.912663844527594	0.6319918146865396	HCT116_Kox1_InHouse	-4.912663844527594	4.912663844527594
CEP152	chr15	GTCCGCAGAGTAGGGTCTCA	CGGGGTCCGCAGAGTAGGGTCTCAGGGCGA	48810709.0	-	+	48811069.0	361.0				HCT116	Zim3	InHouse			-4.202547677016036	0.6319918146865396	HCT116_Zim3_InHouse	-4.202547677016036	4.202547677016036
DNLZ	chr9	GTCCGCAGCATCCCGCTCGC	CGCAGTCCGCAGCATCCCGCTCGCCGGCTC	136363721.0	-	+	136363744.0	24.0				A549	Kox1	InHouse			-4.029312114229859	-0.1206714977631313	A549_Kox1_InHouse	-4.029312114229859	4.029312114229859
DNLZ	chr9	GTCCGCAGCATCCCGCTCGC	CGCAGTCCGCAGCATCCCGCTCGCCGGCTC	136363721.0	-	+	136363744.0	24.0				A549	Zim3	InHouse			-4.282903501187805	-0.1206714977631313	A549_Zim3_InHouse	-4.282903501187805	4.282903501187805
DNLZ	chr9	GTCCGCAGCATCCCGCTCGC	CGCAGTCCGCAGCATCCCGCTCGCCGGCTC	136363721.0	-	+	136363744.0	24.0				HCT116	Kox1	InHouse			-5.940879016834872	-0.1206714977631313	HCT116_Kox1_InHouse	-5.940879016834872	5.940879016834872
DNLZ	chr9	GTCCGCAGCATCCCGCTCGC	CGCAGTCCGCAGCATCCCGCTCGCCGGCTC	136363721.0	-	+	136363744.0	24.0				HCT116	Zim3	InHouse			-6.46363582273805	-0.1206714977631313	HCT116_Zim3_InHouse	-6.46363582273805	6.46363582273805
SPCS3	chr4	GTCCGCATGCGAGGCCCTCC	CGTGGTCCGCATGCGAGGCCCTCCAGGCGC	176320630.0	+	+	176319967.0	663.0				A549	Kox1	InHouse			-1.3217578906290657	0.313540755306853	A549_Kox1_InHouse	-1.3217578906290657	1.3217578906290657
SPCS3	chr4	GTCCGCATGCGAGGCCCTCC	CGTGGTCCGCATGCGAGGCCCTCCAGGCGC	176320630.0	+	+	176319967.0	663.0				A549	Zim3	InHouse			1.6574043012744502	0.313540755306853	A549_Zim3_InHouse	1.6574043012744502	-1.6574043012744502
SPCS3	chr4	GTCCGCATGCGAGGCCCTCC	CGTGGTCCGCATGCGAGGCCCTCCAGGCGC	176320630.0	+	+	176319967.0	663.0				HCT116	Kox1	InHouse			-1.7297813950839351	0.313540755306853	HCT116_Kox1_InHouse	-1.7297813950839351	1.7297813950839351
SPCS3	chr4	GTCCGCATGCGAGGCCCTCC	CGTGGTCCGCATGCGAGGCCCTCCAGGCGC	176320630.0	+	+	176319967.0	663.0				HCT116	Zim3	InHouse			-2.9910051322447098	0.313540755306853	HCT116_Zim3_InHouse	-2.9910051322447098	2.9910051322447098
RBBP6	chr16	GTCCGCCATAGTACCTGGCT	CCGCGTCCGCCATAGTACCTGGCTTGGAGG	24539614.0	+	+	24539567.0	47.0				A549	Kox1	InHouse			0.4316865874666712	-0.1427392077897365	A549_Kox1_InHouse	0.4316865874666712	-0.4316865874666712
RBBP6	chr16	GTCCGCCATAGTACCTGGCT	CCGCGTCCGCCATAGTACCTGGCTTGGAGG	24539614.0	+	+	24539567.0	47.0				A549	Zim3	InHouse			-0.1426138126330362	-0.1427392077897365	A549_Zim3_InHouse	-0.1426138126330362	0.1426138126330362
RBBP6	chr16	GTCCGCCATAGTACCTGGCT	CCGCGTCCGCCATAGTACCTGGCTTGGAGG	24539614.0	+	+	24539567.0	47.0				HCT116	Kox1	InHouse			-0.454548114969134	-0.1427392077897365	HCT116_Kox1_InHouse	-0.454548114969134	0.454548114969134
RBBP6	chr16	GTCCGCCATAGTACCTGGCT	CCGCGTCCGCCATAGTACCTGGCTTGGAGG	24539614.0	+	+	24539567.0	47.0				HCT116	Zim3	InHouse			-0.4353074620921618	-0.1427392077897365	HCT116_Zim3_InHouse	-0.4353074620921618	0.4353074620921618
GEMIN5	chr5	GTCCGCCCCAACCCTGGCTA	GGAGGTCCGCCCCAACCCTGGCTAGGGTCA	154938383.0	-	+	154938211.0	-171.0				A549	Kox1	InHouse			0.7303834830088963	0.2292912285211661	A549_Kox1_InHouse	0.7303834830088963	-0.7303834830088963
GEMIN5	chr5	GTCCGCCCCAACCCTGGCTA	GGAGGTCCGCCCCAACCCTGGCTAGGGTCA	154938383.0	-	+	154938211.0	-171.0				A549	Zim3	InHouse			0.2494567534175217	0.2292912285211661	A549_Zim3_InHouse	0.2494567534175217	-0.2494567534175217
GEMIN5	chr5	GTCCGCCCCAACCCTGGCTA	GGAGGTCCGCCCCAACCCTGGCTAGGGTCA	154938383.0	-	+	154938211.0	-171.0				HCT116	Kox1	InHouse			-1.6689236651883603	0.2292912285211661	HCT116_Kox1_InHouse	-1.6689236651883603	1.6689236651883603
GEMIN5	chr5	GTCCGCCCCAACCCTGGCTA	GGAGGTCCGCCCCAACCCTGGCTAGGGTCA	154938383.0	-	+	154938211.0	-171.0				HCT116	Zim3	InHouse			-2.031150508041816	0.2292912285211661	HCT116_Zim3_InHouse	-2.031150508041816	2.031150508041816
ZNF131	chr5	GTCCGCCCCTGGAGTCAAGC	AAGTGTCCGCCCCTGGAGTCAAGCTGGGGA	43121264.0	+	+	43120915.0	349.0				A549	Kox1	InHouse			-0.1968793225383015	-0.45240385135432243	A549_Kox1_InHouse	-0.1968793225383015	0.1968793225383015
ZNF131	chr5	GTCCGCCCCTGGAGTCAAGC	AAGTGTCCGCCCCTGGAGTCAAGCTGGGGA	43121264.0	+	+	43120915.0	349.0				A549	Zim3	InHouse			-0.3742238125418539	-0.45240385135432243	A549_Zim3_InHouse	-0.3742238125418539	0.3742238125418539
ZNF131	chr5	GTCCGCCCCTGGAGTCAAGC	AAGTGTCCGCCCCTGGAGTCAAGCTGGGGA	43121264.0	+	+	43120915.0	349.0				HCT116	Kox1	InHouse			0.3555412087750207	-0.45240385135432243	HCT116_Kox1_InHouse	0.3555412087750207	-0.3555412087750207
ZNF131	chr5	GTCCGCCCCTGGAGTCAAGC	AAGTGTCCGCCCCTGGAGTCAAGCTGGGGA	43121264.0	+	+	43120915.0	349.0				HCT116	Zim3	InHouse			0.1283643260287518	-0.45240385135432243	HCT116_Zim3_InHouse	0.1283643260287518	-0.1283643260287518
KDSR	chr18	GTCCGCGAGGCCGGGTGCCG	GCGGGTCCGCGAGGCCGGGTGCCGGGGCCG	63366840.0	-	+	63367206.0	367.0				A549	Kox1	InHouse			0.0839578864130166	-0.7341767604967141	A549_Kox1_InHouse	0.0839578864130166	-0.0839578864130166
KDSR	chr18	GTCCGCGAGGCCGGGTGCCG	GCGGGTCCGCGAGGCCGGGTGCCGGGGCCG	63366840.0	-	+	63367206.0	367.0				A549	Zim3	InHouse			0.4411454785023085	-0.7341767604967141	A549_Zim3_InHouse	0.4411454785023085	-0.4411454785023085
KDSR	chr18	GTCCGCGAGGCCGGGTGCCG	GCGGGTCCGCGAGGCCGGGTGCCGGGGCCG	63366840.0	-	+	63367206.0	367.0				HCT116	Kox1	InHouse			0.2600427909828189	-0.7341767604967141	HCT116_Kox1_InHouse	0.2600427909828189	-0.2600427909828189
KDSR	chr18	GTCCGCGAGGCCGGGTGCCG	GCGGGTCCGCGAGGCCGGGTGCCGGGGCCG	63366840.0	-	+	63367206.0	367.0				HCT116	Zim3	InHouse			0.6313229196176189	-0.7341767604967141	HCT116_Zim3_InHouse	0.6313229196176189	-0.6313229196176189
DDOST	chr1	GTCCGCGATGTCTGCAGCAG	GCGGGTCCGCGATGTCTGCAGCAGGGGTTT	20661047.0	-	-	20661369.0	323.0				A549	Kox1	InHouse			-7.110998694009365	0.11591127069354148	A549_Kox1_InHouse	-7.110998694009365	7.110998694009365
DDOST	chr1	GTCCGCGATGTCTGCAGCAG	GCGGGTCCGCGATGTCTGCAGCAGGGGTTT	20661047.0	-	-	20661369.0	323.0				A549	Zim3	InHouse			-8.46128086311887	0.11591127069354148	A549_Zim3_InHouse	-8.46128086311887	8.46128086311887
DDOST	chr1	GTCCGCGATGTCTGCAGCAG	GCGGGTCCGCGATGTCTGCAGCAGGGGTTT	20661047.0	-	-	20661369.0	323.0				HCT116	Kox1	InHouse			-6.414928877860248	0.11591127069354148	HCT116_Kox1_InHouse	-6.414928877860248	6.414928877860248
DDOST	chr1	GTCCGCGATGTCTGCAGCAG	GCGGGTCCGCGATGTCTGCAGCAGGGGTTT	20661047.0	-	-	20661369.0	323.0				HCT116	Zim3	InHouse			-5.836476977678746	0.11591127069354148	HCT116_Zim3_InHouse	-5.836476977678746	5.836476977678746
BMS1	chr10	GTCCGCGCAGTGCGTTCCAC	CGCCGTCCGCGCAGTGCGTTCCACCGGGTC	42782636.0	+	-	42782796.0	-160.0				A549	Kox1	InHouse			-4.704238018218016	-0.10988062587232533	A549_Kox1_InHouse	-4.704238018218016	4.704238018218016
BMS1	chr10	GTCCGCGCAGTGCGTTCCAC	CGCCGTCCGCGCAGTGCGTTCCACCGGGTC	42782636.0	+	-	42782796.0	-160.0				A549	Zim3	InHouse			-6.539600437578138	-0.10988062587232533	A549_Zim3_InHouse	-6.539600437578138	6.539600437578138
BMS1	chr10	GTCCGCGCAGTGCGTTCCAC	CGCCGTCCGCGCAGTGCGTTCCACCGGGTC	42782636.0	+	-	42782796.0	-160.0				HCT116	Kox1	InHouse			-1.9317664553727447	-0.10988062587232533	HCT116_Kox1_InHouse	-1.9317664553727447	1.9317664553727447
BMS1	chr10	GTCCGCGCAGTGCGTTCCAC	CGCCGTCCGCGCAGTGCGTTCCACCGGGTC	42782636.0	+	-	42782796.0	-160.0				HCT116	Zim3	InHouse			-1.916030215742366	-0.10988062587232533	HCT116_Zim3_InHouse	-1.916030215742366	1.916030215742366
WEE1	chr11	GTCCGCGCCCGGGCAGGCGC	CCTCGTCCGCGCCCGGGCAGGCGCCGGGCA	9574226.0	+	-	9573671.0	555.0				A549	Kox1	InHouse			0.0548586524922917	-0.9609835182080417	A549_Kox1_InHouse	0.0548586524922917	-0.0548586524922917
WEE1	chr11	GTCCGCGCCCGGGCAGGCGC	CCTCGTCCGCGCCCGGGCAGGCGCCGGGCA	9574226.0	+	-	9573671.0	555.0				A549	Zim3	InHouse			1.1543097631672985	-0.9609835182080417	A549_Zim3_InHouse	1.1543097631672985	-1.1543097631672985
WEE1	chr11	GTCCGCGCCCGGGCAGGCGC	CCTCGTCCGCGCCCGGGCAGGCGCCGGGCA	9574226.0	+	-	9573671.0	555.0				HCT116	Kox1	InHouse			-3.664923138730325	-0.9609835182080417	HCT116_Kox1_InHouse	-3.664923138730325	3.664923138730325
WEE1	chr11	GTCCGCGCCCGGGCAGGCGC	CCTCGTCCGCGCCCGGGCAGGCGCCGGGCA	9574226.0	+	-	9573671.0	555.0				HCT116	Zim3	InHouse			-4.636920211948317	-0.9609835182080417	HCT116_Zim3_InHouse	-4.636920211948317	4.636920211948317
GEMIN5	chr5	GTCCGCGTGGGCCCGGGCGC	CCTTGTCCGCGTGGGCCCGGGCGCAGGCGA	154938003.0	-	-	154938211.0	209.0				A549	Kox1	InHouse			0.6884567296728752	-0.6070280377079791	A549_Kox1_InHouse	0.6884567296728752	-0.6884567296728752
GEMIN5	chr5	GTCCGCGTGGGCCCGGGCGC	CCTTGTCCGCGTGGGCCCGGGCGCAGGCGA	154938003.0	-	-	154938211.0	209.0				A549	Zim3	InHouse			0.8518832741386608	-0.6070280377079791	A549_Zim3_InHouse	0.8518832741386608	-0.8518832741386608
GEMIN5	chr5	GTCCGCGTGGGCCCGGGCGC	CCTTGTCCGCGTGGGCCCGGGCGCAGGCGA	154938003.0	-	-	154938211.0	209.0				HCT116	Kox1	InHouse			-1.1497077215689464	-0.6070280377079791	HCT116_Kox1_InHouse	-1.1497077215689464	1.1497077215689464
GEMIN5	chr5	GTCCGCGTGGGCCCGGGCGC	CCTTGTCCGCGTGGGCCCGGGCGCAGGCGA	154938003.0	-	-	154938211.0	209.0				HCT116	Zim3	InHouse			-2.197178812701461	-0.6070280377079791	HCT116_Zim3_InHouse	-2.197178812701461	2.197178812701461
PUF60	chr8	GTCCGCTAGGTCCGGCAAGC	TCCTGTCCGCTAGGTCCGGCAAGCGGGGGT	143828976.0	-	-	143829315.0	340.0				A549	Kox1	InHouse			-0.3815585746979883	-0.3289275110547505	A549_Kox1_InHouse	-0.3815585746979883	0.3815585746979883
PUF60	chr8	GTCCGCTAGGTCCGGCAAGC	TCCTGTCCGCTAGGTCCGGCAAGCGGGGGT	143828976.0	-	-	143829315.0	340.0				A549	Zim3	InHouse			-0.7187941687570699	-0.3289275110547505	A549_Zim3_InHouse	-0.7187941687570699	0.7187941687570699
PUF60	chr8	GTCCGCTAGGTCCGGCAAGC	TCCTGTCCGCTAGGTCCGGCAAGCGGGGGT	143828976.0	-	-	143829315.0	340.0				HCT116	Kox1	InHouse			-0.7354775565699155	-0.3289275110547505	HCT116_Kox1_InHouse	-0.7354775565699155	0.7354775565699155
PUF60	chr8	GTCCGCTAGGTCCGGCAAGC	TCCTGTCCGCTAGGTCCGGCAAGCGGGGGT	143828976.0	-	-	143829315.0	340.0				HCT116	Zim3	InHouse			-1.0972893521293043	-0.3289275110547505	HCT116_Zim3_InHouse	-1.0972893521293043	1.0972893521293043
TEDC1	chr14	GTCCGCTCCGACTGCGTAAG	GCTCGTCCGCTCCGACTGCGTAAGCGGCCC	105490811.0	+	+	105491247.0	-436.0				A549	Kox1	InHouse			-0.5117479611810118	-0.48111147768335133	A549_Kox1_InHouse	-0.5117479611810118	0.5117479611810118
TEDC1	chr14	GTCCGCTCCGACTGCGTAAG	GCTCGTCCGCTCCGACTGCGTAAGCGGCCC	105490811.0	+	+	105491247.0	-436.0				A549	Zim3	InHouse			-2.6784977077044454	-0.48111147768335133	A549_Zim3_InHouse	-2.6784977077044454	2.6784977077044454
TEDC1	chr14	GTCCGCTCCGACTGCGTAAG	GCTCGTCCGCTCCGACTGCGTAAGCGGCCC	105490811.0	+	+	105491247.0	-436.0				HCT116	Kox1	InHouse			-3.460916007112567	-0.48111147768335133	HCT116_Kox1_InHouse	-3.460916007112567	3.460916007112567
TEDC1	chr14	GTCCGCTCCGACTGCGTAAG	GCTCGTCCGCTCCGACTGCGTAAGCGGCCC	105490811.0	+	+	105491247.0	-436.0				HCT116	Zim3	InHouse			-3.7868412164379257	-0.48111147768335133	HCT116_Zim3_InHouse	-3.7868412164379257	3.7868412164379257
SPCS3	chr4	GTCCGGATCGCCCTCCTGAG	GGGCGTCCGGATCGCCCTCCTGAGCGGCAG	176320343.0	+	+	176319967.0	376.0				A549	Kox1	InHouse			0.3981862351856338	0.2560248559839108	A549_Kox1_InHouse	0.3981862351856338	-0.3981862351856338
SPCS3	chr4	GTCCGGATCGCCCTCCTGAG	GGGCGTCCGGATCGCCCTCCTGAGCGGCAG	176320343.0	+	+	176319967.0	376.0				A549	Zim3	InHouse			-0.1809521171981249	0.2560248559839108	A549_Zim3_InHouse	-0.1809521171981249	0.1809521171981249
SPCS3	chr4	GTCCGGATCGCCCTCCTGAG	GGGCGTCCGGATCGCCCTCCTGAGCGGCAG	176320343.0	+	+	176319967.0	376.0				HCT116	Kox1	InHouse			-3.3043128597187867	0.2560248559839108	HCT116_Kox1_InHouse	-3.3043128597187867	3.3043128597187867
SPCS3	chr4	GTCCGGATCGCCCTCCTGAG	GGGCGTCCGGATCGCCCTCCTGAGCGGCAG	176320343.0	+	+	176319967.0	376.0				HCT116	Zim3	InHouse			-3.372314626672127	0.2560248559839108	HCT116_Zim3_InHouse	-3.372314626672127	3.372314626672127
SLC25A28	chr10	GTCCGGATCTTGTCGTACCG	CGGAGTCCGGATCTTGTCGTACCGGGGGCC	99620179.0	-	+	99620439.0	261.0				A549	Kox1	InHouse			-3.5298566982949	-0.41347816638819745	A549_Kox1_InHouse	-3.5298566982949	3.5298566982949
SLC25A28	chr10	GTCCGGATCTTGTCGTACCG	CGGAGTCCGGATCTTGTCGTACCGGGGGCC	99620179.0	-	+	99620439.0	261.0				A549	Zim3	InHouse			-2.191927400227571	-0.41347816638819745	A549_Zim3_InHouse	-2.191927400227571	2.191927400227571
SLC25A28	chr10	GTCCGGATCTTGTCGTACCG	CGGAGTCCGGATCTTGTCGTACCGGGGGCC	99620179.0	-	+	99620439.0	261.0				HCT116	Kox1	InHouse			-2.677832678048119	-0.41347816638819745	HCT116_Kox1_InHouse	-2.677832678048119	2.677832678048119
SLC25A28	chr10	GTCCGGATCTTGTCGTACCG	CGGAGTCCGGATCTTGTCGTACCGGGGGCC	99620179.0	-	+	99620439.0	261.0				HCT116	Zim3	InHouse			-2.0404436756573507	-0.41347816638819745	HCT116_Zim3_InHouse	-2.0404436756573507	2.0404436756573507
TEDC1	chr14	GTCCGGCCAGCGCGGTGATT	GCATGTCCGGCCAGCGCGGTGATTGGGTAC	105491122.0	+	+	105491247.0	-125.0				A549	Kox1	InHouse			-3.217694788382501	0.01547977448513068	A549_Kox1_InHouse	-3.217694788382501	3.217694788382501
TEDC1	chr14	GTCCGGCCAGCGCGGTGATT	GCATGTCCGGCCAGCGCGGTGATTGGGTAC	105491122.0	+	+	105491247.0	-125.0				A549	Zim3	InHouse			-6.333079409223523	0.01547977448513068	A549_Zim3_InHouse	-6.333079409223523	6.333079409223523
TEDC1	chr14	GTCCGGCCAGCGCGGTGATT	GCATGTCCGGCCAGCGCGGTGATTGGGTAC	105491122.0	+	+	105491247.0	-125.0				HCT116	Kox1	InHouse			-6.145615716856925	0.01547977448513068	HCT116_Kox1_InHouse	-6.145615716856925	6.145615716856925
TEDC1	chr14	GTCCGGCCAGCGCGGTGATT	GCATGTCCGGCCAGCGCGGTGATTGGGTAC	105491122.0	+	+	105491247.0	-125.0				HCT116	Zim3	InHouse			-5.7792302111219245	0.01547977448513068	HCT116_Zim3_InHouse	-5.7792302111219245	5.7792302111219245
PRMT5	chr14	GTCCGGCCCTCACCCCTGCT	GGAGGTCCGGCCCTCACCCCTGCTTGGCCA	22929256.0	-	+	22929376.0	121.0				A549	Kox1	InHouse			-3.0852206359182843	-0.3007696761201824	A549_Kox1_InHouse	-3.0852206359182843	3.0852206359182843
PRMT5	chr14	GTCCGGCCCTCACCCCTGCT	GGAGGTCCGGCCCTCACCCCTGCTTGGCCA	22929256.0	-	+	22929376.0	121.0				A549	Zim3	InHouse			-5.100119617028131	-0.3007696761201824	A549_Zim3_InHouse	-5.100119617028131	5.100119617028131
PRMT5	chr14	GTCCGGCCCTCACCCCTGCT	GGAGGTCCGGCCCTCACCCCTGCTTGGCCA	22929256.0	-	+	22929376.0	121.0				HCT116	Kox1	InHouse			-2.111550096968044	-0.3007696761201824	HCT116_Kox1_InHouse	-2.111550096968044	2.111550096968044
PRMT5	chr14	GTCCGGCCCTCACCCCTGCT	GGAGGTCCGGCCCTCACCCCTGCTTGGCCA	22929256.0	-	+	22929376.0	121.0				HCT116	Zim3	InHouse			-2.455210771070963	-0.3007696761201824	HCT116_Zim3_InHouse	-2.455210771070963	2.455210771070963
NRBP1	chr2	GTCCGGCCGAGACCTCTCGG	GCCGGTCCGGCCGAGACCTCTCGGAGGGGT	27428460.0	+	-	27428632.0	-172.0				A549	Kox1	InHouse			0.0892190463968177	0.3172898738118928	A549_Kox1_InHouse	0.0892190463968177	-0.0892190463968177
NRBP1	chr2	GTCCGGCCGAGACCTCTCGG	GCCGGTCCGGCCGAGACCTCTCGGAGGGGT	27428460.0	+	-	27428632.0	-172.0				A549	Zim3	InHouse			0.6885410157057607	0.3172898738118928	A549_Zim3_InHouse	0.6885410157057607	-0.6885410157057607
NRBP1	chr2	GTCCGGCCGAGACCTCTCGG	GCCGGTCCGGCCGAGACCTCTCGGAGGGGT	27428460.0	+	-	27428632.0	-172.0				HCT116	Kox1	InHouse			0.1473507926463801	0.3172898738118928	HCT116_Kox1_InHouse	0.1473507926463801	-0.1473507926463801
NRBP1	chr2	GTCCGGCCGAGACCTCTCGG	GCCGGTCCGGCCGAGACCTCTCGGAGGGGT	27428460.0	+	-	27428632.0	-172.0				HCT116	Zim3	InHouse			2.13325871827264	0.3172898738118928	HCT116_Zim3_InHouse	2.13325871827264	-2.13325871827264
AATF	chr17	GTCCGGCCTCACCTTCCTCG	CCCAGTCCGGCCTCACCTTCCTCGGGGTCC	36949212.0	+	-	36948955.0	257.0				A549	Kox1	InHouse			-1.9616227224028355	0.19317556697185492	A549_Kox1_InHouse	-1.9616227224028355	1.9616227224028355
AATF	chr17	GTCCGGCCTCACCTTCCTCG	CCCAGTCCGGCCTCACCTTCCTCGGGGTCC	36949212.0	+	-	36948955.0	257.0				A549	Zim3	InHouse			-0.2861074103326216	0.19317556697185492	A549_Zim3_InHouse	-0.2861074103326216	0.2861074103326216
AATF	chr17	GTCCGGCCTCACCTTCCTCG	CCCAGTCCGGCCTCACCTTCCTCGGGGTCC	36949212.0	+	-	36948955.0	257.0				HCT116	Kox1	InHouse			-8.536072491048609	0.19317556697185492	HCT116_Kox1_InHouse	-8.536072491048609	8.536072491048609
AATF	chr17	GTCCGGCCTCACCTTCCTCG	CCCAGTCCGGCCTCACCTTCCTCGGGGTCC	36949212.0	+	-	36948955.0	257.0				HCT116	Zim3	InHouse			-8.266946752736684	0.19317556697185492	HCT116_Zim3_InHouse	-8.266946752736684	8.266946752736684
COX6B1	chr19	GTCCGGCCTCCCTGGACCCC	CGGCGTCCGGCCTCCCTGGACCCCGGGGCC	35648521.0	+	+	35648324.0	197.0				A549	Kox1	InHouse			-2.0465099972631995	-0.23124507868371988	A549_Kox1_InHouse	-2.0465099972631995	2.0465099972631995
COX6B1	chr19	GTCCGGCCTCCCTGGACCCC	CGGCGTCCGGCCTCCCTGGACCCCGGGGCC	35648521.0	+	+	35648324.0	197.0				A549	Zim3	InHouse			-2.626481946361726	-0.23124507868371988	A549_Zim3_InHouse	-2.626481946361726	2.626481946361726
COX6B1	chr19	GTCCGGCCTCCCTGGACCCC	CGGCGTCCGGCCTCCCTGGACCCCGGGGCC	35648521.0	+	+	35648324.0	197.0				HCT116	Kox1	InHouse			-2.118936238136034	-0.23124507868371988	HCT116_Kox1_InHouse	-2.118936238136034	2.118936238136034
COX6B1	chr19	GTCCGGCCTCCCTGGACCCC	CGGCGTCCGGCCTCCCTGGACCCCGGGGCC	35648521.0	+	+	35648324.0	197.0				HCT116	Zim3	InHouse			-2.2067964018830284	-0.23124507868371988	HCT116_Zim3_InHouse	-2.2067964018830284	2.2067964018830284
RPL4	chr15	GTCCGGCGCGCAGTTCAGTT	GCCGGTCCGGCGCGCAGTTCAGTTTGGCGG	66505301.0	-	+	66504855.0	-445.0				A549	Kox1	InHouse			-4.690878549621437	-0.058188560681947055	A549_Kox1_InHouse	-4.690878549621437	4.690878549621437
RPL4	chr15	GTCCGGCGCGCAGTTCAGTT	GCCGGTCCGGCGCGCAGTTCAGTTTGGCGG	66505301.0	-	+	66504855.0	-445.0				A549	Zim3	InHouse			-4.329290263890218	-0.058188560681947055	A549_Zim3_InHouse	-4.329290263890218	4.329290263890218
RPL4	chr15	GTCCGGCGCGCAGTTCAGTT	GCCGGTCCGGCGCGCAGTTCAGTTTGGCGG	66505301.0	-	+	66504855.0	-445.0				HCT116	Kox1	InHouse			-6.842028719414115	-0.058188560681947055	HCT116_Kox1_InHouse	-6.842028719414115	6.842028719414115
RPL4	chr15	GTCCGGCGCGCAGTTCAGTT	GCCGGTCCGGCGCGCAGTTCAGTTTGGCGG	66505301.0	-	+	66504855.0	-445.0				HCT116	Zim3	InHouse			-6.466768153066207	-0.058188560681947055	HCT116_Zim3_InHouse	-6.466768153066207	6.466768153066207
LARS1	chr5	GTCCGGCTCCAGGGCCCCTG	GCCAGTCCGGCTCCAGGGCCCCTGCGGATT	146182461.0	-	+	146182650.0	190.0				A549	Kox1	InHouse			-2.0164914462641974	0.12337010276707083	A549_Kox1_InHouse	-2.0164914462641974	2.0164914462641974
LARS1	chr5	GTCCGGCTCCAGGGCCCCTG	GCCAGTCCGGCTCCAGGGCCCCTGCGGATT	146182461.0	-	+	146182650.0	190.0				A549	Zim3	InHouse			-2.5123127135730017	0.12337010276707083	A549_Zim3_InHouse	-2.5123127135730017	2.5123127135730017
LARS1	chr5	GTCCGGCTCCAGGGCCCCTG	GCCAGTCCGGCTCCAGGGCCCCTGCGGATT	146182461.0	-	+	146182650.0	190.0				HCT116	Kox1	InHouse			-6.278730875169781	0.12337010276707083	HCT116_Kox1_InHouse	-6.278730875169781	6.278730875169781
LARS1	chr5	GTCCGGCTCCAGGGCCCCTG	GCCAGTCCGGCTCCAGGGCCCCTGCGGATT	146182461.0	-	+	146182650.0	190.0				HCT116	Zim3	InHouse			-5.157966543350872	0.12337010276707083	HCT116_Zim3_InHouse	-5.157966543350872	5.157966543350872
SPC25	chr2	GTCCGGCTGTTGGCTAGAGT	TAGAGTCCGGCTGTTGGCTAGAGTGGGCGC	168890373.0	-	-	168890430.0	58.0				A549	Kox1	InHouse			-7.471270705544565	0.5751616776301114	A549_Kox1_InHouse	-7.471270705544565	7.471270705544565
SPC25	chr2	GTCCGGCTGTTGGCTAGAGT	TAGAGTCCGGCTGTTGGCTAGAGTGGGCGC	168890373.0	-	-	168890430.0	58.0				A549	Zim3	InHouse			-9.558026845122214	0.5751616776301114	A549_Zim3_InHouse	-9.558026845122214	9.558026845122214
SPC25	chr2	GTCCGGCTGTTGGCTAGAGT	TAGAGTCCGGCTGTTGGCTAGAGTGGGCGC	168890373.0	-	-	168890430.0	58.0				HCT116	Kox1	InHouse			-8.957220705194281	0.5751616776301114	HCT116_Kox1_InHouse	-8.957220705194281	8.957220705194281
SPC25	chr2	GTCCGGCTGTTGGCTAGAGT	TAGAGTCCGGCTGTTGGCTAGAGTGGGCGC	168890373.0	-	-	168890430.0	58.0				HCT116	Zim3	InHouse			-9.9288122716953	0.5751616776301114	HCT116_Zim3_InHouse	-9.9288122716953	9.9288122716953
SNRNP70	chr19	GTCCGGGAAAGGGATGCAGA	CGGGGTCCGGGAAAGGGATGCAGAAGGGAC	49085762.0	+	-	49085452.0	310.0				A549	Kox1	InHouse			-0.3892123060972678	0.29954682201838345	A549_Kox1_InHouse	-0.3892123060972678	0.3892123060972678
SNRNP70	chr19	GTCCGGGAAAGGGATGCAGA	CGGGGTCCGGGAAAGGGATGCAGAAGGGAC	49085762.0	+	-	49085452.0	310.0				A549	Zim3	InHouse			-1.6572108234287282	0.29954682201838345	A549_Zim3_InHouse	-1.6572108234287282	1.6572108234287282
SNRNP70	chr19	GTCCGGGAAAGGGATGCAGA	CGGGGTCCGGGAAAGGGATGCAGAAGGGAC	49085762.0	+	-	49085452.0	310.0				HCT116	Kox1	InHouse			-3.4760188625754425	0.29954682201838345	HCT116_Kox1_InHouse	-3.4760188625754425	3.4760188625754425
SNRNP70	chr19	GTCCGGGAAAGGGATGCAGA	CGGGGTCCGGGAAAGGGATGCAGAAGGGAC	49085762.0	+	-	49085452.0	310.0				HCT116	Zim3	InHouse			-3.2285328255420134	0.29954682201838345	HCT116_Zim3_InHouse	-3.2285328255420134	3.2285328255420134
RACGAP1	chr12	GTCCGGGACAGCGGGACAGC	GGGGGTCCGGGACAGCGGGACAGCGGGACA	50025289.0	-	-	50025494.0	206.0				A549	Kox1	InHouse			-0.1292204212944405	-0.1637447481000819	A549_Kox1_InHouse	-0.1292204212944405	0.1292204212944405
RACGAP1	chr12	GTCCGGGACAGCGGGACAGC	GGGGGTCCGGGACAGCGGGACAGCGGGACA	50025289.0	-	-	50025494.0	206.0				A549	Zim3	InHouse			-0.7910821953660078	-0.1637447481000819	A549_Zim3_InHouse	-0.7910821953660078	0.7910821953660078
RACGAP1	chr12	GTCCGGGACAGCGGGACAGC	GGGGGTCCGGGACAGCGGGACAGCGGGACA	50025289.0	-	-	50025494.0	206.0				HCT116	Kox1	InHouse			0.3484552665579705	-0.1637447481000819	HCT116_Kox1_InHouse	0.3484552665579705	-0.3484552665579705
RACGAP1	chr12	GTCCGGGACAGCGGGACAGC	GGGGGTCCGGGACAGCGGGACAGCGGGACA	50025289.0	-	-	50025494.0	206.0				HCT116	Zim3	InHouse			-0.1093260087115757	-0.1637447481000819	HCT116_Zim3_InHouse	-0.1093260087115757	0.1093260087115757
PIGV	chr1	GTCCGGGCAGGAGCGGGGCG	CCAAGTCCGGGCAGGAGCGGGGCGGGGACG	26787922.0	+	+	26787951.0	-29.0				A549	Kox1	InHouse			-2.085142353347545	-1.0080279981761302	A549_Kox1_InHouse	-2.085142353347545	2.085142353347545
PIGV	chr1	GTCCGGGCAGGAGCGGGGCG	CCAAGTCCGGGCAGGAGCGGGGCGGGGACG	26787922.0	+	+	26787951.0	-29.0				A549	Zim3	InHouse			-3.014365179555805	-1.0080279981761302	A549_Zim3_InHouse	-3.014365179555805	3.014365179555805
PIGV	chr1	GTCCGGGCAGGAGCGGGGCG	CCAAGTCCGGGCAGGAGCGGGGCGGGGACG	26787922.0	+	+	26787951.0	-29.0				HCT116	Kox1	InHouse			-0.350113390923725	-1.0080279981761302	HCT116_Kox1_InHouse	-0.350113390923725	0.350113390923725
PIGV	chr1	GTCCGGGCAGGAGCGGGGCG	CCAAGTCCGGGCAGGAGCGGGGCGGGGACG	26787922.0	+	+	26787951.0	-29.0				HCT116	Zim3	InHouse			-0.7096155759354765	-1.0080279981761302	HCT116_Zim3_InHouse	-0.7096155759354765	0.7096155759354765
NRBP1	chr2	GTCCGGGCGCCGCGAGGGCG	GTTGGTCCGGGCGCCGCGAGGGCGGGGCCC	27428615.0	+	+	27428632.0	-17.0				A549	Kox1	InHouse			0.0384929642386277	-1.2726544257868273	A549_Kox1_InHouse	0.0384929642386277	-0.0384929642386277
NRBP1	chr2	GTCCGGGCGCCGCGAGGGCG	GTTGGTCCGGGCGCCGCGAGGGCGGGGCCC	27428615.0	+	+	27428632.0	-17.0				A549	Zim3	InHouse			0.5991677407263499	-1.2726544257868273	A549_Zim3_InHouse	0.5991677407263499	-0.5991677407263499
NRBP1	chr2	GTCCGGGCGCCGCGAGGGCG	GTTGGTCCGGGCGCCGCGAGGGCGGGGCCC	27428615.0	+	+	27428632.0	-17.0				HCT116	Kox1	InHouse			0.965238052216448	-1.2726544257868273	HCT116_Kox1_InHouse	0.965238052216448	-0.965238052216448
NRBP1	chr2	GTCCGGGCGCCGCGAGGGCG	GTTGGTCCGGGCGCCGCGAGGGCGGGGCCC	27428615.0	+	+	27428632.0	-17.0				HCT116	Zim3	InHouse			0.9884110395658796	-1.2726544257868273	HCT116_Zim3_InHouse	0.9884110395658796	-0.9884110395658796
VPS28	chr8	GTCCGGGCGGGCGCGGGCGC	CGAAGTCCGGGCGGGCGCGGGCGCAGGCGT	144428645.0	-	-	144428548.0	-96.0				A549	Kox1	InHouse			-1.26958274817895	-0.6858834402731515	A549_Kox1_InHouse	-1.26958274817895	1.26958274817895
VPS28	chr8	GTCCGGGCGGGCGCGGGCGC	CGAAGTCCGGGCGGGCGCGGGCGCAGGCGT	144428645.0	-	-	144428548.0	-96.0				A549	Zim3	InHouse			-2.94191880894749	-0.6858834402731515	A549_Zim3_InHouse	-2.94191880894749	2.94191880894749
VPS28	chr8	GTCCGGGCGGGCGCGGGCGC	CGAAGTCCGGGCGGGCGCGGGCGCAGGCGT	144428645.0	-	-	144428548.0	-96.0				HCT116	Kox1	InHouse			-3.7402932519157344	-0.6858834402731515	HCT116_Kox1_InHouse	-3.7402932519157344	3.7402932519157344
VPS28	chr8	GTCCGGGCGGGCGCGGGCGC	CGAAGTCCGGGCGGGCGCGGGCGCAGGCGT	144428645.0	-	-	144428548.0	-96.0				HCT116	Zim3	InHouse			-2.313703340500646	-0.6858834402731515	HCT116_Zim3_InHouse	-2.313703340500646	2.313703340500646
LARS2	chr3	GTCCGGGGAGCAAAGATCTG	CCTAGTCCGGGGAGCAAAGATCTGGGGTAG	45388964.0	+	-	45388577.0	387.0				A549	Kox1	InHouse			-2.063059947630083	0.8075530971852246	A549_Kox1_InHouse	-2.063059947630083	2.063059947630083
LARS2	chr3	GTCCGGGGAGCAAAGATCTG	CCTAGTCCGGGGAGCAAAGATCTGGGGTAG	45388964.0	+	-	45388577.0	387.0				A549	Zim3	InHouse			-0.9315019127893192	0.8075530971852246	A549_Zim3_InHouse	-0.9315019127893192	0.9315019127893192
LARS2	chr3	GTCCGGGGAGCAAAGATCTG	CCTAGTCCGGGGAGCAAAGATCTGGGGTAG	45388964.0	+	-	45388577.0	387.0				HCT116	Kox1	InHouse			-2.866218698912013	0.8075530971852246	HCT116_Kox1_InHouse	-2.866218698912013	2.866218698912013
LARS2	chr3	GTCCGGGGAGCAAAGATCTG	CCTAGTCCGGGGAGCAAAGATCTGGGGTAG	45388964.0	+	-	45388577.0	387.0				HCT116	Zim3	InHouse			-1.7433751446536736	0.8075530971852246	HCT116_Zim3_InHouse	-1.7433751446536736	1.7433751446536736
NEDD1	chr12	GTCCGGGGAGGCGCGGGCCG	AAGTGTCCGGGGAGGCGCGGGCCGGGGTCG	96907490.0	+	+	96907258.0	232.0				A549	Kox1	InHouse			1.3460589457021026	-1.0686517255828591	A549_Kox1_InHouse	1.3460589457021026	-1.3460589457021026
NEDD1	chr12	GTCCGGGGAGGCGCGGGCCG	AAGTGTCCGGGGAGGCGCGGGCCGGGGTCG	96907490.0	+	+	96907258.0	232.0				A549	Zim3	InHouse			-0.6173887647198293	-1.0686517255828591	A549_Zim3_InHouse	-0.6173887647198293	0.6173887647198293
NEDD1	chr12	GTCCGGGGAGGCGCGGGCCG	AAGTGTCCGGGGAGGCGCGGGCCGGGGTCG	96907490.0	+	+	96907258.0	232.0				HCT116	Kox1	InHouse			1.1997588910760262	-1.0686517255828591	HCT116_Kox1_InHouse	1.1997588910760262	-1.1997588910760262
NEDD1	chr12	GTCCGGGGAGGCGCGGGCCG	AAGTGTCCGGGGAGGCGCGGGCCGGGGTCG	96907490.0	+	+	96907258.0	232.0				HCT116	Zim3	InHouse			0.7633986801687219	-1.0686517255828591	HCT116_Zim3_InHouse	0.7633986801687219	-0.7633986801687219
RAD9A	chr11	GTCCGGGGTGTCACGTGACC	CGTTGTCCGGGGTGTCACGTGACCGGGGAG	67391844.0	+	-	67391987.0	-143.0				A549	Kox1	InHouse			2.131362290983697	-0.34476563230578056	A549_Kox1_InHouse	2.131362290983697	-2.131362290983697
RAD9A	chr11	GTCCGGGGTGTCACGTGACC	CGTTGTCCGGGGTGTCACGTGACCGGGGAG	67391844.0	+	-	67391987.0	-143.0				A549	Zim3	InHouse			-0.0579334802278887	-0.34476563230578056	A549_Zim3_InHouse	-0.0579334802278887	0.0579334802278887
RAD9A	chr11	GTCCGGGGTGTCACGTGACC	CGTTGTCCGGGGTGTCACGTGACCGGGGAG	67391844.0	+	-	67391987.0	-143.0				HCT116	Kox1	InHouse			-0.9428542741720292	-0.34476563230578056	HCT116_Kox1_InHouse	-0.9428542741720292	0.9428542741720292
RAD9A	chr11	GTCCGGGGTGTCACGTGACC	CGTTGTCCGGGGTGTCACGTGACCGGGGAG	67391844.0	+	-	67391987.0	-143.0				HCT116	Zim3	InHouse			-0.1971601511979073	-0.34476563230578056	HCT116_Zim3_InHouse	-0.1971601511979073	0.1971601511979073
MTOR	chr1	GTCCGGTGTCTGGGTATCTC	AGGAGTCCGGTGTCTGGGTATCTCCGGATC	11262856.0	-	+	11262551.0	-304.0				A549	Kox1	InHouse			-4.978213067221561	0.17296988823545612	A549_Kox1_InHouse	-4.978213067221561	4.978213067221561
MTOR	chr1	GTCCGGTGTCTGGGTATCTC	AGGAGTCCGGTGTCTGGGTATCTCCGGATC	11262856.0	-	+	11262551.0	-304.0				A549	Zim3	InHouse			-4.650307108951543	0.17296988823545612	A549_Zim3_InHouse	-4.650307108951543	4.650307108951543
MTOR	chr1	GTCCGGTGTCTGGGTATCTC	AGGAGTCCGGTGTCTGGGTATCTCCGGATC	11262856.0	-	+	11262551.0	-304.0				HCT116	Kox1	InHouse			-1.9503228612867771	0.17296988823545612	HCT116_Kox1_InHouse	-1.9503228612867771	1.9503228612867771
MTOR	chr1	GTCCGGTGTCTGGGTATCTC	AGGAGTCCGGTGTCTGGGTATCTCCGGATC	11262856.0	-	+	11262551.0	-304.0				HCT116	Zim3	InHouse			-0.2670122313003304	0.17296988823545612	HCT116_Zim3_InHouse	-0.2670122313003304	0.2670122313003304
PSMC4	chr19	GTCCGTACCCGCAGGCGCGA	CGCTGTCCGTACCCGCAGGCGCGAGGGCGG	39971001.0	+	-	39971166.0	-165.0				A549	Kox1	InHouse			-0.718468865385236	0.5258373793091833	A549_Kox1_InHouse	-0.718468865385236	0.718468865385236
PSMC4	chr19	GTCCGTACCCGCAGGCGCGA	CGCTGTCCGTACCCGCAGGCGCGAGGGCGG	39971001.0	+	-	39971166.0	-165.0				A549	Zim3	InHouse			0.4771148047483563	0.5258373793091833	A549_Zim3_InHouse	0.4771148047483563	-0.4771148047483563
PSMC4	chr19	GTCCGTACCCGCAGGCGCGA	CGCTGTCCGTACCCGCAGGCGCGAGGGCGG	39971001.0	+	-	39971166.0	-165.0				HCT116	Kox1	InHouse			-0.8047088768214988	0.5258373793091833	HCT116_Kox1_InHouse	-0.8047088768214988	0.8047088768214988
PSMC4	chr19	GTCCGTACCCGCAGGCGCGA	CGCTGTCCGTACCCGCAGGCGCGAGGGCGG	39971001.0	+	-	39971166.0	-165.0				HCT116	Zim3	InHouse			0.1841754195249801	0.5258373793091833	HCT116_Zim3_InHouse	0.1841754195249801	-0.1841754195249801
DHX15	chr4	GTCCGTGCTGGGCAAGAAAA	TGGTGTCCGTGCTGGGCAAGAAAAGGGCAA	24585359.0	-	-	24584554.0	-804.0				A549	Kox1	InHouse			0.5093138527671843	0.03633951183038049	A549_Kox1_InHouse	0.5093138527671843	-0.5093138527671843
DHX15	chr4	GTCCGTGCTGGGCAAGAAAA	TGGTGTCCGTGCTGGGCAAGAAAAGGGCAA	24585359.0	-	-	24584554.0	-804.0				A549	Zim3	InHouse			-0.6228963021370444	0.03633951183038049	A549_Zim3_InHouse	-0.6228963021370444	0.6228963021370444
DHX15	chr4	GTCCGTGCTGGGCAAGAAAA	TGGTGTCCGTGCTGGGCAAGAAAAGGGCAA	24585359.0	-	-	24584554.0	-804.0				HCT116	Kox1	InHouse			1.0568470687215867	0.03633951183038049	HCT116_Kox1_InHouse	1.0568470687215867	-1.0568470687215867
DHX15	chr4	GTCCGTGCTGGGCAAGAAAA	TGGTGTCCGTGCTGGGCAAGAAAAGGGCAA	24585359.0	-	-	24584554.0	-804.0				HCT116	Zim3	InHouse			1.623543593317191	0.03633951183038049	HCT116_Zim3_InHouse	1.623543593317191	-1.623543593317191
SRSF2	chr17	GTCCGTGCTGTTCTGCGGCA	GCCCGTCCGTGCTGTTCTGCGGCAAGGCCT	76737281.0	-	-	76737331.0	51.0				A549	Kox1	InHouse			1.0144269522359677	-0.7170916137637119	A549_Kox1_InHouse	1.0144269522359677	-1.0144269522359677
SRSF2	chr17	GTCCGTGCTGTTCTGCGGCA	GCCCGTCCGTGCTGTTCTGCGGCAAGGCCT	76737281.0	-	-	76737331.0	51.0				A549	Zim3	InHouse			0.0727938877113204	-0.7170916137637119	A549_Zim3_InHouse	0.0727938877113204	-0.0727938877113204
SRSF2	chr17	GTCCGTGCTGTTCTGCGGCA	GCCCGTCCGTGCTGTTCTGCGGCAAGGCCT	76737281.0	-	-	76737331.0	51.0				HCT116	Kox1	InHouse			0.4704685227254278	-0.7170916137637119	HCT116_Kox1_InHouse	0.4704685227254278	-0.4704685227254278
SRSF2	chr17	GTCCGTGCTGTTCTGCGGCA	GCCCGTCCGTGCTGTTCTGCGGCAAGGCCT	76737281.0	-	-	76737331.0	51.0				HCT116	Zim3	InHouse			1.4133996934516264	-0.7170916137637119	HCT116_Zim3_InHouse	1.4133996934516264	-1.4133996934516264
NUP58	chr13	GTCCGTGGGGTGGCCGGCTG	AGGCGTCCGTGGGGTGGCCGGCTGTGGTCC	25301009.0	+	-	25301626.0	-617.0				A549	Kox1	InHouse			-0.3063847237731218	-0.967759342537663	A549_Kox1_InHouse	-0.3063847237731218	0.3063847237731218
NUP58	chr13	GTCCGTGGGGTGGCCGGCTG	AGGCGTCCGTGGGGTGGCCGGCTGTGGTCC	25301009.0	+	-	25301626.0	-617.0				A549	Zim3	InHouse			-0.5830744126585568	-0.967759342537663	A549_Zim3_InHouse	-0.5830744126585568	0.5830744126585568
NUP58	chr13	GTCCGTGGGGTGGCCGGCTG	AGGCGTCCGTGGGGTGGCCGGCTGTGGTCC	25301009.0	+	-	25301626.0	-617.0				HCT116	Kox1	InHouse			-0.6969707972681785	-0.967759342537663	HCT116_Kox1_InHouse	-0.6969707972681785	0.6969707972681785
NUP58	chr13	GTCCGTGGGGTGGCCGGCTG	AGGCGTCCGTGGGGTGGCCGGCTGTGGTCC	25301009.0	+	-	25301626.0	-617.0				HCT116	Zim3	InHouse			0.084802334059625	-0.967759342537663	HCT116_Zim3_InHouse	0.084802334059625	-0.084802334059625
MROH6	chr8	GTCCGTGGTCCCGCCCGGGG	GCCCGTCCGTGGTCCCGCCCGGGGCGGCTT	143572789.0	-	-	143572772.0	-16.0				A549	Kox1	InHouse			0.3840117884118233	-0.49085453989850253	A549_Kox1_InHouse	0.3840117884118233	-0.3840117884118233
MROH6	chr8	GTCCGTGGTCCCGCCCGGGG	GCCCGTCCGTGGTCCCGCCCGGGGCGGCTT	143572789.0	-	-	143572772.0	-16.0				A549	Zim3	InHouse			-0.3173885546330697	-0.49085453989850253	A549_Zim3_InHouse	-0.3173885546330697	0.3173885546330697
MROH6	chr8	GTCCGTGGTCCCGCCCGGGG	GCCCGTCCGTGGTCCCGCCCGGGGCGGCTT	143572789.0	-	-	143572772.0	-16.0				HCT116	Kox1	InHouse			-2.6510441088217704	-0.49085453989850253	HCT116_Kox1_InHouse	-2.6510441088217704	2.6510441088217704
MROH6	chr8	GTCCGTGGTCCCGCCCGGGG	GCCCGTCCGTGGTCCCGCCCGGGGCGGCTT	143572789.0	-	-	143572772.0	-16.0				HCT116	Zim3	InHouse			-1.7585324461154812	-0.49085453989850253	HCT116_Zim3_InHouse	-1.7585324461154812	1.7585324461154812
MRPS15	chr1	GTCCTAGTACCCGGGCTGCC	CCAGGTCCTAGTACCCGGGCTGCCGGGCGG	36464202.0	-	-	36464384.0	183.0				A549	Kox1	InHouse			-0.1347916454283538	-0.965589445903059	A549_Kox1_InHouse	-0.1347916454283538	0.1347916454283538
MRPS15	chr1	GTCCTAGTACCCGGGCTGCC	CCAGGTCCTAGTACCCGGGCTGCCGGGCGG	36464202.0	-	-	36464384.0	183.0				A549	Zim3	InHouse			0.1755617120939315	-0.965589445903059	A549_Zim3_InHouse	0.1755617120939315	-0.1755617120939315
MRPS15	chr1	GTCCTAGTACCCGGGCTGCC	CCAGGTCCTAGTACCCGGGCTGCCGGGCGG	36464202.0	-	-	36464384.0	183.0				HCT116	Kox1	InHouse			-0.1077039282746628	-0.965589445903059	HCT116_Kox1_InHouse	-0.1077039282746628	0.1077039282746628
MRPS15	chr1	GTCCTAGTACCCGGGCTGCC	CCAGGTCCTAGTACCCGGGCTGCCGGGCGG	36464202.0	-	-	36464384.0	183.0				HCT116	Zim3	InHouse			0.9217122728704809	-0.965589445903059	HCT116_Zim3_InHouse	0.9217122728704809	-0.9217122728704809
PIGV	chr1	GTCCTCAGCCCCACCTCAGG	TTTAGTCCTCAGCCCCACCTCAGGTGGCTA	26787388.0	+	-	26787951.0	-563.0				A549	Kox1	InHouse			0.0601883420970093	0.1278480638205162	A549_Kox1_InHouse	0.0601883420970093	-0.0601883420970093
PIGV	chr1	GTCCTCAGCCCCACCTCAGG	TTTAGTCCTCAGCCCCACCTCAGGTGGCTA	26787388.0	+	-	26787951.0	-563.0				A549	Zim3	InHouse			1.0386135400021743	0.1278480638205162	A549_Zim3_InHouse	1.0386135400021743	-1.0386135400021743
PIGV	chr1	GTCCTCAGCCCCACCTCAGG	TTTAGTCCTCAGCCCCACCTCAGGTGGCTA	26787388.0	+	-	26787951.0	-563.0				HCT116	Kox1	InHouse			0.7308662506545046	0.1278480638205162	HCT116_Kox1_InHouse	0.7308662506545046	-0.7308662506545046
PIGV	chr1	GTCCTCAGCCCCACCTCAGG	TTTAGTCCTCAGCCCCACCTCAGGTGGCTA	26787388.0	+	-	26787951.0	-563.0				HCT116	Zim3	InHouse			0.9350157858356132	0.1278480638205162	HCT116_Zim3_InHouse	0.9350157858356132	-0.9350157858356132
MROH6	chr8	GTCCTCAGCCCTGGAGGCCC	CCCTGTCCTCAGCCCTGGAGGCCCGGGGCG	143572059.0	-	-	143572772.0	714.0				A549	Kox1	InHouse			-0.5012760814499843	-0.3167335230895861	A549_Kox1_InHouse	-0.5012760814499843	0.5012760814499843
MROH6	chr8	GTCCTCAGCCCTGGAGGCCC	CCCTGTCCTCAGCCCTGGAGGCCCGGGGCG	143572059.0	-	-	143572772.0	714.0				A549	Zim3	InHouse			-0.0358562095028686	-0.3167335230895861	A549_Zim3_InHouse	-0.0358562095028686	0.0358562095028686
MROH6	chr8	GTCCTCAGCCCTGGAGGCCC	CCCTGTCCTCAGCCCTGGAGGCCCGGGGCG	143572059.0	-	-	143572772.0	714.0				HCT116	Kox1	InHouse			1.3764310117662049	-0.3167335230895861	HCT116_Kox1_InHouse	1.3764310117662049	-1.3764310117662049
MROH6	chr8	GTCCTCAGCCCTGGAGGCCC	CCCTGTCCTCAGCCCTGGAGGCCCGGGGCG	143572059.0	-	-	143572772.0	714.0				HCT116	Zim3	InHouse			0.5367366162204019	-0.3167335230895861	HCT116_Zim3_InHouse	0.5367366162204019	-0.5367366162204019
CDK12	chr17	GTCCTCAGGCCCGGGCGCCG	GCCAGTCCTCAGGCCCGGGCGCCGGGGAGG	39461766.0	+	-	39461487.0	279.0				A549	Kox1	InHouse			-0.3093203876489419	-0.489431142327816	A549_Kox1_InHouse	-0.3093203876489419	0.3093203876489419
CDK12	chr17	GTCCTCAGGCCCGGGCGCCG	GCCAGTCCTCAGGCCCGGGCGCCGGGGAGG	39461766.0	+	-	39461487.0	279.0				A549	Zim3	InHouse			-1.3432605009883225	-0.489431142327816	A549_Zim3_InHouse	-1.3432605009883225	1.3432605009883225
CDK12	chr17	GTCCTCAGGCCCGGGCGCCG	GCCAGTCCTCAGGCCCGGGCGCCGGGGAGG	39461766.0	+	-	39461487.0	279.0				HCT116	Kox1	InHouse			-6.660643876720079	-0.489431142327816	HCT116_Kox1_InHouse	-6.660643876720079	6.660643876720079
CDK12	chr17	GTCCTCAGGCCCGGGCGCCG	GCCAGTCCTCAGGCCCGGGCGCCGGGGAGG	39461766.0	+	-	39461487.0	279.0				HCT116	Zim3	InHouse			-6.428975393784705	-0.489431142327816	HCT116_Zim3_InHouse	-6.428975393784705	6.428975393784705
MROH6	chr8	GTCCTCCAACCGCTCGCCCC	CCTGGTCCTCCAACCGCTCGCCCCGGGCCT	143572053.0	-	+	143572772.0	720.0				A549	Kox1	InHouse			0.1232934305563171	0.44296658219305995	A549_Kox1_InHouse	0.1232934305563171	-0.1232934305563171
MROH6	chr8	GTCCTCCAACCGCTCGCCCC	CCTGGTCCTCCAACCGCTCGCCCCGGGCCT	143572053.0	-	+	143572772.0	720.0				A549	Zim3	InHouse			1.1969229326217352	0.44296658219305995	A549_Zim3_InHouse	1.1969229326217352	-1.1969229326217352
MROH6	chr8	GTCCTCCAACCGCTCGCCCC	CCTGGTCCTCCAACCGCTCGCCCCGGGCCT	143572053.0	-	+	143572772.0	720.0				HCT116	Kox1	InHouse			0.0228429134904953	0.44296658219305995	HCT116_Kox1_InHouse	0.0228429134904953	-0.0228429134904953
MROH6	chr8	GTCCTCCAACCGCTCGCCCC	CCTGGTCCTCCAACCGCTCGCCCCGGGCCT	143572053.0	-	+	143572772.0	720.0				HCT116	Zim3	InHouse			2.1910522916874786	0.44296658219305995	HCT116_Zim3_InHouse	2.1910522916874786	-2.1910522916874786
DDB1	chr11	GTCCTCCAAGAGGCCAGGTG	GGGAGTCCTCCAAGAGGCCAGGTGAGGCCG	61333145.0	-	-	61333105.0	-39.0				A549	Kox1	InHouse			-1.959209289937242	0.024664580468665962	A549_Kox1_InHouse	-1.959209289937242	1.959209289937242
DDB1	chr11	GTCCTCCAAGAGGCCAGGTG	GGGAGTCCTCCAAGAGGCCAGGTGAGGCCG	61333145.0	-	-	61333105.0	-39.0				A549	Zim3	InHouse			-2.92889387414309	0.024664580468665962	A549_Zim3_InHouse	-2.92889387414309	2.92889387414309
DDB1	chr11	GTCCTCCAAGAGGCCAGGTG	GGGAGTCCTCCAAGAGGCCAGGTGAGGCCG	61333145.0	-	-	61333105.0	-39.0				HCT116	Kox1	InHouse			-5.957013200933854	0.024664580468665962	HCT116_Kox1_InHouse	-5.957013200933854	5.957013200933854
DDB1	chr11	GTCCTCCAAGAGGCCAGGTG	GGGAGTCCTCCAAGAGGCCAGGTGAGGCCG	61333145.0	-	-	61333105.0	-39.0				HCT116	Zim3	InHouse			-5.975711266443066	0.024664580468665962	HCT116_Zim3_InHouse	-5.975711266443066	5.975711266443066
SKA1	chr18	GTCCTCCCCCAAGCCCGGCG	CCCCGTCCTCCCCCAAGCCCGGCGCGGTCC	50375275.0	+	-	50375047.0	228.0				A549	Kox1	InHouse			-6.081806615363496	-0.09823925244714367	A549_Kox1_InHouse	-6.081806615363496	6.081806615363496
SKA1	chr18	GTCCTCCCCCAAGCCCGGCG	CCCCGTCCTCCCCCAAGCCCGGCGCGGTCC	50375275.0	+	-	50375047.0	228.0				A549	Zim3	InHouse			-7.242482670084744	-0.09823925244714367	A549_Zim3_InHouse	-7.242482670084744	7.242482670084744
SKA1	chr18	GTCCTCCCCCAAGCCCGGCG	CCCCGTCCTCCCCCAAGCCCGGCGCGGTCC	50375275.0	+	-	50375047.0	228.0				HCT116	Kox1	InHouse			-7.107777408721574	-0.09823925244714367	HCT116_Kox1_InHouse	-7.107777408721574	7.107777408721574
SKA1	chr18	GTCCTCCCCCAAGCCCGGCG	CCCCGTCCTCCCCCAAGCCCGGCGCGGTCC	50375275.0	+	-	50375047.0	228.0				HCT116	Zim3	InHouse			-7.0870974758289735	-0.09823925244714367	HCT116_Zim3_InHouse	-7.0870974758289735	7.0870974758289735
ATP6V0B	chr1	GTCCTCCGAAATCGTCCTTC	TGCTGTCCTCCGAAATCGTCCTTCCGGCAA	43974528.0	+	-	43974961.0	-433.0				A549	Kox1	InHouse			-0.2992546673201645	0.01545999134658748	A549_Kox1_InHouse	-0.2992546673201645	0.2992546673201645
ATP6V0B	chr1	GTCCTCCGAAATCGTCCTTC	TGCTGTCCTCCGAAATCGTCCTTCCGGCAA	43974528.0	+	-	43974961.0	-433.0				A549	Zim3	InHouse			-1.0779617022028964	0.01545999134658748	A549_Zim3_InHouse	-1.0779617022028964	1.0779617022028964
ATP6V0B	chr1	GTCCTCCGAAATCGTCCTTC	TGCTGTCCTCCGAAATCGTCCTTCCGGCAA	43974528.0	+	-	43974961.0	-433.0				HCT116	Kox1	InHouse			-0.0279002255470536	0.01545999134658748	HCT116_Kox1_InHouse	-0.0279002255470536	0.0279002255470536
ATP6V0B	chr1	GTCCTCCGAAATCGTCCTTC	TGCTGTCCTCCGAAATCGTCCTTCCGGCAA	43974528.0	+	-	43974961.0	-433.0				HCT116	Zim3	InHouse			-0.4035088066832277	0.01545999134658748	HCT116_Zim3_InHouse	-0.4035088066832277	0.4035088066832277
POLR1F	chr7	GTCCTCCTGACCATTGAGCT	GAGTGTCCTCCTGACCATTGAGCTAGGCTT	19709699.0	-	-	19709037.0	-661.0				A549	Kox1	InHouse			0.5057253500767911	-0.11516090592302371	A549_Kox1_InHouse	0.5057253500767911	-0.5057253500767911
POLR1F	chr7	GTCCTCCTGACCATTGAGCT	GAGTGTCCTCCTGACCATTGAGCTAGGCTT	19709699.0	-	-	19709037.0	-661.0				A549	Zim3	InHouse			-0.8932468930140496	-0.11516090592302371	A549_Zim3_InHouse	-0.8932468930140496	0.8932468930140496
POLR1F	chr7	GTCCTCCTGACCATTGAGCT	GAGTGTCCTCCTGACCATTGAGCTAGGCTT	19709699.0	-	-	19709037.0	-661.0				HCT116	Kox1	InHouse			-0.3196823293226068	-0.11516090592302371	HCT116_Kox1_InHouse	-0.3196823293226068	0.3196823293226068
POLR1F	chr7	GTCCTCCTGACCATTGAGCT	GAGTGTCCTCCTGACCATTGAGCTAGGCTT	19709699.0	-	-	19709037.0	-661.0				HCT116	Zim3	InHouse			-0.4974213042672233	-0.11516090592302371	HCT116_Zim3_InHouse	-0.4974213042672233	0.4974213042672233
PPP1R8	chr1	GTCCTCCTGCAAACGCTTCT	CTACGTCCTCCTGCAAACGCTTCTTGGCTC	27830534.0	+	-	27830783.0	-249.0				A549	Kox1	InHouse			-1.4238750871489347	-0.4456977062677813	A549_Kox1_InHouse	-1.4238750871489347	1.4238750871489347
PPP1R8	chr1	GTCCTCCTGCAAACGCTTCT	CTACGTCCTCCTGCAAACGCTTCTTGGCTC	27830534.0	+	-	27830783.0	-249.0				A549	Zim3	InHouse			-2.482190361539162	-0.4456977062677813	A549_Zim3_InHouse	-2.482190361539162	2.482190361539162
PPP1R8	chr1	GTCCTCCTGCAAACGCTTCT	CTACGTCCTCCTGCAAACGCTTCTTGGCTC	27830534.0	+	-	27830783.0	-249.0				HCT116	Kox1	InHouse			0.8118779470163178	-0.4456977062677813	HCT116_Kox1_InHouse	0.8118779470163178	-0.8118779470163178
PPP1R8	chr1	GTCCTCCTGCAAACGCTTCT	CTACGTCCTCCTGCAAACGCTTCTTGGCTC	27830534.0	+	-	27830783.0	-249.0				HCT116	Zim3	InHouse			-1.0959757788607083	-0.4456977062677813	HCT116_Zim3_InHouse	-1.0959757788607083	1.0959757788607083
CKAP5	chr11	GTCCTCGACGGACCGCCCAT	ATTGGTCCTCGACGGACCGCCCATCGGACT	46846327.0	-	+	46846280.0	-46.0				A549	Kox1	InHouse			-0.8699272969701968	0.3100204747200536	A549_Kox1_InHouse	-0.8699272969701968	0.8699272969701968
CKAP5	chr11	GTCCTCGACGGACCGCCCAT	ATTGGTCCTCGACGGACCGCCCATCGGACT	46846327.0	-	+	46846280.0	-46.0				A549	Zim3	InHouse			0.4941305661225436	0.3100204747200536	A549_Zim3_InHouse	0.4941305661225436	-0.4941305661225436
CKAP5	chr11	GTCCTCGACGGACCGCCCAT	ATTGGTCCTCGACGGACCGCCCATCGGACT	46846327.0	-	+	46846280.0	-46.0				HCT116	Kox1	InHouse			0.6744307333626413	0.3100204747200536	HCT116_Kox1_InHouse	0.6744307333626413	-0.6744307333626413
CKAP5	chr11	GTCCTCGACGGACCGCCCAT	ATTGGTCCTCGACGGACCGCCCATCGGACT	46846327.0	-	+	46846280.0	-46.0				HCT116	Zim3	InHouse			-0.0779954180170129	0.3100204747200536	HCT116_Zim3_InHouse	-0.0779954180170129	0.0779954180170129
CEP152	chr15	GTCCTCGGGATGCTGGCTGA	CGGGGTCCTCGGGATGCTGGCTGAGGGTTC	48810892.0	-	-	48811069.0	178.0				A549	Kox1	InHouse			0.4635908487883187	0.26265503688986286	A549_Kox1_InHouse	0.4635908487883187	-0.4635908487883187
CEP152	chr15	GTCCTCGGGATGCTGGCTGA	CGGGGTCCTCGGGATGCTGGCTGAGGGTTC	48810892.0	-	-	48811069.0	178.0				A549	Zim3	InHouse			1.7744292960656671	0.26265503688986286	A549_Zim3_InHouse	1.7744292960656671	-1.7744292960656671
CEP152	chr15	GTCCTCGGGATGCTGGCTGA	CGGGGTCCTCGGGATGCTGGCTGAGGGTTC	48810892.0	-	-	48811069.0	178.0				HCT116	Kox1	InHouse			-2.4063709812297813	0.26265503688986286	HCT116_Kox1_InHouse	-2.4063709812297813	2.4063709812297813
CEP152	chr15	GTCCTCGGGATGCTGGCTGA	CGGGGTCCTCGGGATGCTGGCTGAGGGTTC	48810892.0	-	-	48811069.0	178.0				HCT116	Zim3	InHouse			-0.9856255757821863	0.26265503688986286	HCT116_Zim3_InHouse	-0.9856255757821863	0.9856255757821863
MTOR	chr1	GTCCTCTAAGCCGGGAGCGA	CGCTGTCCTCTAAGCCGGGAGCGAGGGAAG	11262551.0	-	+	11262551.0	1.0				A549	Kox1	InHouse			-7.238196970349193	0.4692166162256682	A549_Kox1_InHouse	-7.238196970349193	7.238196970349193
MTOR	chr1	GTCCTCTAAGCCGGGAGCGA	CGCTGTCCTCTAAGCCGGGAGCGAGGGAAG	11262551.0	-	+	11262551.0	1.0				A549	Zim3	InHouse			-5.799568334685391	0.4692166162256682	A549_Zim3_InHouse	-5.799568334685391	5.799568334685391
MTOR	chr1	GTCCTCTAAGCCGGGAGCGA	CGCTGTCCTCTAAGCCGGGAGCGAGGGAAG	11262551.0	-	+	11262551.0	1.0				HCT116	Kox1	InHouse			-5.693744683447065	0.4692166162256682	HCT116_Kox1_InHouse	-5.693744683447065	5.693744683447065
MTOR	chr1	GTCCTCTAAGCCGGGAGCGA	CGCTGTCCTCTAAGCCGGGAGCGAGGGAAG	11262551.0	-	+	11262551.0	1.0				HCT116	Zim3	InHouse			-2.5474141978414617	0.4692166162256682	HCT116_Zim3_InHouse	-2.5474141978414617	2.5474141978414617
MRPL45	chr17	GTCCTCTCCTGTAGCCCCTA	CTCTGTCCTCTCCTGTAGCCCCTAGGGTCC	38297281.0	+	-	38297169.0	112.0				A549	Kox1	InHouse			-3.470958813969524	0.475240518797243	A549_Kox1_InHouse	-3.470958813969524	3.470958813969524
MRPL45	chr17	GTCCTCTCCTGTAGCCCCTA	CTCTGTCCTCTCCTGTAGCCCCTAGGGTCC	38297281.0	+	-	38297169.0	112.0				A549	Zim3	InHouse			-2.5073399821748943	0.475240518797243	A549_Zim3_InHouse	-2.5073399821748943	2.5073399821748943
MRPL45	chr17	GTCCTCTCCTGTAGCCCCTA	CTCTGTCCTCTCCTGTAGCCCCTAGGGTCC	38297281.0	+	-	38297169.0	112.0				HCT116	Kox1	InHouse			-4.055466433571814	0.475240518797243	HCT116_Kox1_InHouse	-4.055466433571814	4.055466433571814
MRPL45	chr17	GTCCTCTCCTGTAGCCCCTA	CTCTGTCCTCTCCTGTAGCCCCTAGGGTCC	38297281.0	+	-	38297169.0	112.0				HCT116	Zim3	InHouse			-3.419905100146273	0.475240518797243	HCT116_Zim3_InHouse	-3.419905100146273	3.419905100146273
KDSR	chr18	GTCCTCTGAAAAGCGAAAGT	TCCGGTCCTCTGAAAAGCGAAAGTGGGCCG	63367805.0	-	-	63367206.0	-598.0				A549	Kox1	InHouse			0.342032103923891	0.5540669027026388	A549_Kox1_InHouse	0.342032103923891	-0.342032103923891
KDSR	chr18	GTCCTCTGAAAAGCGAAAGT	TCCGGTCCTCTGAAAAGCGAAAGTGGGCCG	63367805.0	-	-	63367206.0	-598.0				A549	Zim3	InHouse			-0.2434093540370697	0.5540669027026388	A549_Zim3_InHouse	-0.2434093540370697	0.2434093540370697
KDSR	chr18	GTCCTCTGAAAAGCGAAAGT	TCCGGTCCTCTGAAAAGCGAAAGTGGGCCG	63367805.0	-	-	63367206.0	-598.0				HCT116	Kox1	InHouse			1.3399109541655971	0.5540669027026388	HCT116_Kox1_InHouse	1.3399109541655971	-1.3399109541655971
KDSR	chr18	GTCCTCTGAAAAGCGAAAGT	TCCGGTCCTCTGAAAAGCGAAAGTGGGCCG	63367805.0	-	-	63367206.0	-598.0				HCT116	Zim3	InHouse			0.8428314243783898	0.5540669027026388	HCT116_Zim3_InHouse	0.8428314243783898	-0.8428314243783898
SNRNP70	chr19	GTCCTCTGACACGAGCTGTG	CAGAGTCCTCTGACACGAGCTGTGGGGCGG	49086140.0	+	-	49085452.0	688.0				A549	Kox1	InHouse			-2.8490572707101056	0.7084197045548997	A549_Kox1_InHouse	-2.8490572707101056	2.8490572707101056
SNRNP70	chr19	GTCCTCTGACACGAGCTGTG	CAGAGTCCTCTGACACGAGCTGTGGGGCGG	49086140.0	+	-	49085452.0	688.0				A549	Zim3	InHouse			-3.342755097997693	0.7084197045548997	A549_Zim3_InHouse	-3.342755097997693	3.342755097997693
SNRNP70	chr19	GTCCTCTGACACGAGCTGTG	CAGAGTCCTCTGACACGAGCTGTGGGGCGG	49086140.0	+	-	49085452.0	688.0				HCT116	Kox1	InHouse			-2.441722887934733	0.7084197045548997	HCT116_Kox1_InHouse	-2.441722887934733	2.441722887934733
SNRNP70	chr19	GTCCTCTGACACGAGCTGTG	CAGAGTCCTCTGACACGAGCTGTGGGGCGG	49086140.0	+	-	49085452.0	688.0				HCT116	Zim3	InHouse			-3.259485540153142	0.7084197045548997	HCT116_Zim3_InHouse	-3.259485540153142	3.259485540153142
NAPG	chr18	GTCCTCTGGGTCACACTCCC	CGGTGTCCTCTGGGTCACACTCCCGGGGTC	10526323.0	+	+	10526028.0	295.0				A549	Kox1	InHouse			1.2619645858889474	-0.14632118069374575	A549_Kox1_InHouse	1.2619645858889474	-1.2619645858889474
NAPG	chr18	GTCCTCTGGGTCACACTCCC	CGGTGTCCTCTGGGTCACACTCCCGGGGTC	10526323.0	+	+	10526028.0	295.0				A549	Zim3	InHouse			1.3662623866030268	-0.14632118069374575	A549_Zim3_InHouse	1.3662623866030268	-1.3662623866030268
NAPG	chr18	GTCCTCTGGGTCACACTCCC	CGGTGTCCTCTGGGTCACACTCCCGGGGTC	10526323.0	+	+	10526028.0	295.0				HCT116	Kox1	InHouse			-3.6289340577218856	-0.14632118069374575	HCT116_Kox1_InHouse	-3.6289340577218856	3.6289340577218856
NAPG	chr18	GTCCTCTGGGTCACACTCCC	CGGTGTCCTCTGGGTCACACTCCCGGGGTC	10526323.0	+	+	10526028.0	295.0				HCT116	Zim3	InHouse			-4.8372915189863885	-0.14632118069374575	HCT116_Zim3_InHouse	-4.8372915189863885	4.8372915189863885
GTF3C2	chr2	GTCCTCTTTCCAAGCTCTCT	CCTTGTCCTCTTTCCAAGCTCTCTCGGGCC	27357312.0	-	-	27356764.0	-547.0				A549	Kox1	InHouse			-0.0192900386971544	-0.8575628996522512	A549_Kox1_InHouse	-0.0192900386971544	0.0192900386971544
GTF3C2	chr2	GTCCTCTTTCCAAGCTCTCT	CCTTGTCCTCTTTCCAAGCTCTCTCGGGCC	27357312.0	-	-	27356764.0	-547.0				A549	Zim3	InHouse			-0.4228596720894829	-0.8575628996522512	A549_Zim3_InHouse	-0.4228596720894829	0.4228596720894829
GTF3C2	chr2	GTCCTCTTTCCAAGCTCTCT	CCTTGTCCTCTTTCCAAGCTCTCTCGGGCC	27357312.0	-	-	27356764.0	-547.0				HCT116	Kox1	InHouse			0.7191422878049814	-0.8575628996522512	HCT116_Kox1_InHouse	0.7191422878049814	-0.7191422878049814
GTF3C2	chr2	GTCCTCTTTCCAAGCTCTCT	CCTTGTCCTCTTTCCAAGCTCTCTCGGGCC	27357312.0	-	-	27356764.0	-547.0				HCT116	Zim3	InHouse			-0.5733891313385464	-0.8575628996522512	HCT116_Zim3_InHouse	-0.5733891313385464	0.5733891313385464
HEATR1	chr1	GTCCTGAGATTTGTGGACCC	GGGTGTCCTGAGATTTGTGGACCCCGGAGA	236604252.0	-	+	236604516.0	265.0				A549	Kox1	InHouse			0.5679395072497482	0.24732128876003512	A549_Kox1_InHouse	0.5679395072497482	-0.5679395072497482
HEATR1	chr1	GTCCTGAGATTTGTGGACCC	GGGTGTCCTGAGATTTGTGGACCCCGGAGA	236604252.0	-	+	236604516.0	265.0				A549	Zim3	InHouse			-0.8278308402643518	0.24732128876003512	A549_Zim3_InHouse	-0.8278308402643518	0.8278308402643518
HEATR1	chr1	GTCCTGAGATTTGTGGACCC	GGGTGTCCTGAGATTTGTGGACCCCGGAGA	236604252.0	-	+	236604516.0	265.0				HCT116	Kox1	InHouse			-2.044406273150928	0.24732128876003512	HCT116_Kox1_InHouse	-2.044406273150928	2.044406273150928
HEATR1	chr1	GTCCTGAGATTTGTGGACCC	GGGTGTCCTGAGATTTGTGGACCCCGGAGA	236604252.0	-	+	236604516.0	265.0				HCT116	Zim3	InHouse			-0.2311422307993645	0.24732128876003512	HCT116_Zim3_InHouse	-0.2311422307993645	0.2311422307993645
COQ2	chr4	GTCCTGAGGTGACTCGCCCC	GCGTGTCCTGAGGTGACTCGCCCCAGGGCG	83284288.0	-	+	83284798.0	511.0				A549	Kox1	InHouse			0.5348678011089655	0.5318470167170222	A549_Kox1_InHouse	0.5348678011089655	-0.5348678011089655
COQ2	chr4	GTCCTGAGGTGACTCGCCCC	GCGTGTCCTGAGGTGACTCGCCCCAGGGCG	83284288.0	-	+	83284798.0	511.0				A549	Zim3	InHouse			-1.3662715332610524	0.5318470167170222	A549_Zim3_InHouse	-1.3662715332610524	1.3662715332610524
COQ2	chr4	GTCCTGAGGTGACTCGCCCC	GCGTGTCCTGAGGTGACTCGCCCCAGGGCG	83284288.0	-	+	83284798.0	511.0				HCT116	Kox1	InHouse			-2.7365824849329146	0.5318470167170222	HCT116_Kox1_InHouse	-2.7365824849329146	2.7365824849329146
COQ2	chr4	GTCCTGAGGTGACTCGCCCC	GCGTGTCCTGAGGTGACTCGCCCCAGGGCG	83284288.0	-	+	83284798.0	511.0				HCT116	Zim3	InHouse			-2.034948800989777	0.5318470167170222	HCT116_Zim3_InHouse	-2.034948800989777	2.034948800989777
COG3	chr13	GTCCTGCAGCACAGCACCTC	GACTGTCCTGCAGCACAGCACCTCGGGTTG	45465595.0	+	-	45464940.0	655.0				A549	Kox1	InHouse			-3.6193568405742114	0.5151766295272598	A549_Kox1_InHouse	-3.6193568405742114	3.6193568405742114
COG3	chr13	GTCCTGCAGCACAGCACCTC	GACTGTCCTGCAGCACAGCACCTCGGGTTG	45465595.0	+	-	45464940.0	655.0				A549	Zim3	InHouse			-5.983799884019569	0.5151766295272598	A549_Zim3_InHouse	-5.983799884019569	5.983799884019569
COG3	chr13	GTCCTGCAGCACAGCACCTC	GACTGTCCTGCAGCACAGCACCTCGGGTTG	45465595.0	+	-	45464940.0	655.0				HCT116	Kox1	InHouse			-0.1750882665979151	0.5151766295272598	HCT116_Kox1_InHouse	-0.1750882665979151	0.1750882665979151
COG3	chr13	GTCCTGCAGCACAGCACCTC	GACTGTCCTGCAGCACAGCACCTCGGGTTG	45465595.0	+	-	45464940.0	655.0				HCT116	Zim3	InHouse			-2.0678742901433287	0.5151766295272598	HCT116_Zim3_InHouse	-2.0678742901433287	2.0678742901433287
COG3	chr13	GTCCTGCAGCTGGTGCTCGC	GGGTGTCCTGCAGCTGGTGCTCGCCGGAAC	45465449.0	+	+	45464940.0	509.0				A549	Kox1	InHouse			-0.400058411882736	0.035793893632868445	A549_Kox1_InHouse	-0.400058411882736	0.400058411882736
COG3	chr13	GTCCTGCAGCTGGTGCTCGC	GGGTGTCCTGCAGCTGGTGCTCGCCGGAAC	45465449.0	+	+	45464940.0	509.0				A549	Zim3	InHouse			-1.040388313009827	0.035793893632868445	A549_Zim3_InHouse	-1.040388313009827	1.040388313009827
COG3	chr13	GTCCTGCAGCTGGTGCTCGC	GGGTGTCCTGCAGCTGGTGCTCGCCGGAAC	45465449.0	+	+	45464940.0	509.0				HCT116	Kox1	InHouse			-0.1649476166576334	0.035793893632868445	HCT116_Kox1_InHouse	-0.1649476166576334	0.1649476166576334
COG3	chr13	GTCCTGCAGCTGGTGCTCGC	GGGTGTCCTGCAGCTGGTGCTCGCCGGAAC	45465449.0	+	+	45464940.0	509.0				HCT116	Zim3	InHouse			1.0738480832247783	0.035793893632868445	HCT116_Zim3_InHouse	1.0738480832247783	-1.0738480832247783
DHX35	chr20	GTCCTGCCCACCCCGCGAGA	GCTTGTCCTGCCCACCCCGCGAGATGGGGA	38962695.0	+	+	38962345.0	350.0				A549	Kox1	InHouse			-1.504924217948971	-0.036087660736263856	A549_Kox1_InHouse	-1.504924217948971	1.504924217948971
DHX35	chr20	GTCCTGCCCACCCCGCGAGA	GCTTGTCCTGCCCACCCCGCGAGATGGGGA	38962695.0	+	+	38962345.0	350.0				A549	Zim3	InHouse			0.0852357921828935	-0.036087660736263856	A549_Zim3_InHouse	0.0852357921828935	-0.0852357921828935
DHX35	chr20	GTCCTGCCCACCCCGCGAGA	GCTTGTCCTGCCCACCCCGCGAGATGGGGA	38962695.0	+	+	38962345.0	350.0				HCT116	Kox1	InHouse			-5.426829770921946	-0.036087660736263856	HCT116_Kox1_InHouse	-5.426829770921946	5.426829770921946
DHX35	chr20	GTCCTGCCCACCCCGCGAGA	GCTTGTCCTGCCCACCCCGCGAGATGGGGA	38962695.0	+	+	38962345.0	350.0				HCT116	Zim3	InHouse			-3.1766364502169373	-0.036087660736263856	HCT116_Zim3_InHouse	-3.1766364502169373	3.1766364502169373
VPS28	chr8	GTCCTGCCTAGCACGGAAGC	GAGGGTCCTGCCTAGCACGGAAGCTGGGCC	144427762.0	-	+	144428548.0	787.0				A549	Kox1	InHouse			-0.5041765000837869	-0.6671552784614535	A549_Kox1_InHouse	-0.5041765000837869	0.5041765000837869
VPS28	chr8	GTCCTGCCTAGCACGGAAGC	GAGGGTCCTGCCTAGCACGGAAGCTGGGCC	144427762.0	-	+	144428548.0	787.0				A549	Zim3	InHouse			-0.6374296820668555	-0.6671552784614535	A549_Zim3_InHouse	-0.6374296820668555	0.6374296820668555
VPS28	chr8	GTCCTGCCTAGCACGGAAGC	GAGGGTCCTGCCTAGCACGGAAGCTGGGCC	144427762.0	-	+	144428548.0	787.0				HCT116	Kox1	InHouse			-0.8072498577504584	-0.6671552784614535	HCT116_Kox1_InHouse	-0.8072498577504584	0.8072498577504584
VPS28	chr8	GTCCTGCCTAGCACGGAAGC	GAGGGTCCTGCCTAGCACGGAAGCTGGGCC	144427762.0	-	+	144428548.0	787.0				HCT116	Zim3	InHouse			0.4227668810290333	-0.6671552784614535	HCT116_Zim3_InHouse	0.4227668810290333	-0.4227668810290333
PSMC4	chr19	GTCCTGCGCTTAAGCTTTAC	CCAGGTCCTGCGCTTAAGCTTTACAGGCAT	39970480.0	+	-	39971166.0	-686.0				A549	Kox1	InHouse			-0.2084079539549102	-0.4310741166592276	A549_Kox1_InHouse	-0.2084079539549102	0.2084079539549102
PSMC4	chr19	GTCCTGCGCTTAAGCTTTAC	CCAGGTCCTGCGCTTAAGCTTTACAGGCAT	39970480.0	+	-	39971166.0	-686.0				A549	Zim3	InHouse			-1.7789583722712523	-0.4310741166592276	A549_Zim3_InHouse	-1.7789583722712523	1.7789583722712523
PSMC4	chr19	GTCCTGCGCTTAAGCTTTAC	CCAGGTCCTGCGCTTAAGCTTTACAGGCAT	39970480.0	+	-	39971166.0	-686.0				HCT116	Kox1	InHouse			-0.3395589492335009	-0.4310741166592276	HCT116_Kox1_InHouse	-0.3395589492335009	0.3395589492335009
PSMC4	chr19	GTCCTGCGCTTAAGCTTTAC	CCAGGTCCTGCGCTTAAGCTTTACAGGCAT	39970480.0	+	-	39971166.0	-686.0				HCT116	Zim3	InHouse			0.0233690047771199	-0.4310741166592276	HCT116_Zim3_InHouse	0.0233690047771199	-0.0233690047771199
GET4	chr7	GTCCTGCTGGAAGGGGGAAC	TCGGGTCCTGCTGGAAGGGGGAACTGGGTC	875612.0	+	-	876555.0	-943.0				A549	Kox1	InHouse			-6.893504868635674	-1.1813130885080867	A549_Kox1_InHouse	-6.893504868635674	6.893504868635674
GET4	chr7	GTCCTGCTGGAAGGGGGAAC	TCGGGTCCTGCTGGAAGGGGGAACTGGGTC	875612.0	+	-	876555.0	-943.0				A549	Zim3	InHouse			-6.757192046432487	-1.1813130885080867	A549_Zim3_InHouse	-6.757192046432487	6.757192046432487
GET4	chr7	GTCCTGCTGGAAGGGGGAAC	TCGGGTCCTGCTGGAAGGGGGAACTGGGTC	875612.0	+	-	876555.0	-943.0				HCT116	Kox1	InHouse			-6.696980535860532	-1.1813130885080867	HCT116_Kox1_InHouse	-6.696980535860532	6.696980535860532
GET4	chr7	GTCCTGCTGGAAGGGGGAAC	TCGGGTCCTGCTGGAAGGGGGAACTGGGTC	875612.0	+	-	876555.0	-943.0				HCT116	Zim3	InHouse			-5.690951265747229	-1.1813130885080867	HCT116_Zim3_InHouse	-5.690951265747229	5.690951265747229
WDR55	chr5	GTCCTGCTGTGACCCCGTTT	CCTTGTCCTGCTGTGACCCCGTTTGGGCTA	140664679.0	+	-	140664905.0	-226.0				A549	Kox1	InHouse			-0.432411629916593	0.08673158637452448	A549_Kox1_InHouse	-0.432411629916593	0.432411629916593
WDR55	chr5	GTCCTGCTGTGACCCCGTTT	CCTTGTCCTGCTGTGACCCCGTTTGGGCTA	140664679.0	+	-	140664905.0	-226.0				A549	Zim3	InHouse			-0.0971406733351848	0.08673158637452448	A549_Zim3_InHouse	-0.0971406733351848	0.0971406733351848
WDR55	chr5	GTCCTGCTGTGACCCCGTTT	CCTTGTCCTGCTGTGACCCCGTTTGGGCTA	140664679.0	+	-	140664905.0	-226.0				HCT116	Kox1	InHouse			-0.5102063306071329	0.08673158637452448	HCT116_Kox1_InHouse	-0.5102063306071329	0.5102063306071329
WDR55	chr5	GTCCTGCTGTGACCCCGTTT	CCTTGTCCTGCTGTGACCCCGTTTGGGCTA	140664679.0	+	-	140664905.0	-226.0				HCT116	Zim3	InHouse			-0.3481855565541984	0.08673158637452448	HCT116_Zim3_InHouse	-0.3481855565541984	0.3481855565541984
DDX18	chr2	GTCCTGGACTCAATCCCTTG	GAGGGTCCTGGACTCAATCCCTTGTGGATA	117814132.0	+	-	117814692.0	-560.0				A549	Kox1	InHouse			0.4284265638508825	-0.23471889356745712	A549_Kox1_InHouse	0.4284265638508825	-0.4284265638508825
DDX18	chr2	GTCCTGGACTCAATCCCTTG	GAGGGTCCTGGACTCAATCCCTTGTGGATA	117814132.0	+	-	117814692.0	-560.0				A549	Zim3	InHouse			0.7978690191071455	-0.23471889356745712	A549_Zim3_InHouse	0.7978690191071455	-0.7978690191071455
DDX18	chr2	GTCCTGGACTCAATCCCTTG	GAGGGTCCTGGACTCAATCCCTTGTGGATA	117814132.0	+	-	117814692.0	-560.0				HCT116	Kox1	InHouse			1.1676194639309607	-0.23471889356745712	HCT116_Kox1_InHouse	1.1676194639309607	-1.1676194639309607
DDX18	chr2	GTCCTGGACTCAATCCCTTG	GAGGGTCCTGGACTCAATCCCTTGTGGATA	117814132.0	+	-	117814692.0	-560.0				HCT116	Zim3	InHouse			-0.0284238339551612	-0.23471889356745712	HCT116_Zim3_InHouse	-0.0284238339551612	0.0284238339551612
DHX15	chr4	GTCCTGGCAGGGAGCGGGCC	TGGGGTCCTGGCAGGGAGCGGGCCGGGGCT	24584260.0	-	-	24584554.0	295.0				A549	Kox1	InHouse			-0.9715608203536292	-1.860721603522711	A549_Kox1_InHouse	-0.9715608203536292	0.9715608203536292
DHX15	chr4	GTCCTGGCAGGGAGCGGGCC	TGGGGTCCTGGCAGGGAGCGGGCCGGGGCT	24584260.0	-	-	24584554.0	295.0				A549	Zim3	InHouse			0.2389469556824465	-1.860721603522711	A549_Zim3_InHouse	0.2389469556824465	-0.2389469556824465
DHX15	chr4	GTCCTGGCAGGGAGCGGGCC	TGGGGTCCTGGCAGGGAGCGGGCCGGGGCT	24584260.0	-	-	24584554.0	295.0				HCT116	Kox1	InHouse			1.0907636824373246	-1.860721603522711	HCT116_Kox1_InHouse	1.0907636824373246	-1.0907636824373246
DHX15	chr4	GTCCTGGCAGGGAGCGGGCC	TGGGGTCCTGGCAGGGAGCGGGCCGGGGCT	24584260.0	-	-	24584554.0	295.0				HCT116	Zim3	InHouse			0.893006003917992	-1.860721603522711	HCT116_Zim3_InHouse	0.893006003917992	-0.893006003917992
FBL	chr19	GTCCTGGCTTTGACAGCAGA	GGGGGTCCTGGCTTTGACAGCAGAAGGGCC	39845506.0	-	-	39846379.0	874.0				A549	Kox1	InHouse			-1.1760508750769936	-0.7484523921036358	A549_Kox1_InHouse	-1.1760508750769936	1.1760508750769936
FBL	chr19	GTCCTGGCTTTGACAGCAGA	GGGGGTCCTGGCTTTGACAGCAGAAGGGCC	39845506.0	-	-	39846379.0	874.0				A549	Zim3	InHouse			-1.778616153372685	-0.7484523921036358	A549_Zim3_InHouse	-1.778616153372685	1.778616153372685
FBL	chr19	GTCCTGGCTTTGACAGCAGA	GGGGGTCCTGGCTTTGACAGCAGAAGGGCC	39845506.0	-	-	39846379.0	874.0				HCT116	Kox1	InHouse			-3.828863620889183	-0.7484523921036358	HCT116_Kox1_InHouse	-3.828863620889183	3.828863620889183
FBL	chr19	GTCCTGGCTTTGACAGCAGA	GGGGGTCCTGGCTTTGACAGCAGAAGGGCC	39845506.0	-	-	39846379.0	874.0				HCT116	Zim3	InHouse			-2.676683493392231	-0.7484523921036358	HCT116_Zim3_InHouse	-2.676683493392231	2.676683493392231
MROH6	chr8	GTCCTGGGAGGTCAAACCTG	CCAAGTCCTGGGAGGTCAAACCTGAGGCTG	143572561.0	-	-	143572772.0	212.0				A549	Kox1	InHouse			-0.2376952732793386	0.3414130895700024	A549_Kox1_InHouse	-0.2376952732793386	0.2376952732793386
MROH6	chr8	GTCCTGGGAGGTCAAACCTG	CCAAGTCCTGGGAGGTCAAACCTGAGGCTG	143572561.0	-	-	143572772.0	212.0				A549	Zim3	InHouse			1.2771962033804245	0.3414130895700024	A549_Zim3_InHouse	1.2771962033804245	-1.2771962033804245
MROH6	chr8	GTCCTGGGAGGTCAAACCTG	CCAAGTCCTGGGAGGTCAAACCTGAGGCTG	143572561.0	-	-	143572772.0	212.0				HCT116	Kox1	InHouse			0.9242493959389614	0.3414130895700024	HCT116_Kox1_InHouse	0.9242493959389614	-0.9242493959389614
MROH6	chr8	GTCCTGGGAGGTCAAACCTG	CCAAGTCCTGGGAGGTCAAACCTGAGGCTG	143572561.0	-	-	143572772.0	212.0				HCT116	Zim3	InHouse			0.4701423277593072	0.3414130895700024	HCT116_Zim3_InHouse	0.4701423277593072	-0.4701423277593072
RPP21	chr6	GTCCTGGGCAAGGACACAAT	CGGGGTCCTGGGCAAGGACACAATGGGCGG	30345308.0	+	-	30345157.0	151.0				A549	Kox1	InHouse			-3.678610082329576	0.32312250576829027	A549_Kox1_InHouse	-3.678610082329576	3.678610082329576
RPP21	chr6	GTCCTGGGCAAGGACACAAT	CGGGGTCCTGGGCAAGGACACAATGGGCGG	30345308.0	+	-	30345157.0	151.0				A549	Zim3	InHouse			-5.625956437450746	0.32312250576829027	A549_Zim3_InHouse	-5.625956437450746	5.625956437450746
RPP21	chr6	GTCCTGGGCAAGGACACAAT	CGGGGTCCTGGGCAAGGACACAATGGGCGG	30345308.0	+	-	30345157.0	151.0				HCT116	Kox1	InHouse			-3.7558941286786016	0.32312250576829027	HCT116_Kox1_InHouse	-3.7558941286786016	3.7558941286786016
RPP21	chr6	GTCCTGGGCAAGGACACAAT	CGGGGTCCTGGGCAAGGACACAATGGGCGG	30345308.0	+	-	30345157.0	151.0				HCT116	Zim3	InHouse			-2.8346387097029497	0.32312250576829027	HCT116_Zim3_InHouse	-2.8346387097029497	2.8346387097029497
PIGV	chr1	GTCCTGGGTGTGAAGAAAGT	CTGCGTCCTGGGTGTGAAGAAAGTGGGGGA	26787466.0	+	-	26787951.0	-485.0				A549	Kox1	InHouse			0.2884436640311158	0.11189832501542753	A549_Kox1_InHouse	0.2884436640311158	-0.2884436640311158
PIGV	chr1	GTCCTGGGTGTGAAGAAAGT	CTGCGTCCTGGGTGTGAAGAAAGTGGGGGA	26787466.0	+	-	26787951.0	-485.0				A549	Zim3	InHouse			-0.2309066888258767	0.11189832501542753	A549_Zim3_InHouse	-0.2309066888258767	0.2309066888258767
PIGV	chr1	GTCCTGGGTGTGAAGAAAGT	CTGCGTCCTGGGTGTGAAGAAAGTGGGGGA	26787466.0	+	-	26787951.0	-485.0				HCT116	Kox1	InHouse			0.3478126739365161	0.11189832501542753	HCT116_Kox1_InHouse	0.3478126739365161	-0.3478126739365161
PIGV	chr1	GTCCTGGGTGTGAAGAAAGT	CTGCGTCCTGGGTGTGAAGAAAGTGGGGGA	26787466.0	+	-	26787951.0	-485.0				HCT116	Zim3	InHouse			0.2694194829915312	0.11189832501542753	HCT116_Zim3_InHouse	0.2694194829915312	-0.2694194829915312
DICER1	chr14	GTCCTGTGTGATTACTGTCA	GAGGGTCCTGTGTGATTACTGTCAGGGGAC	95156722.0	-	-	95157529.0	808.0				A549	Kox1	InHouse			1.7920998004479294	0.3830411715545209	A549_Kox1_InHouse	1.7920998004479294	-1.7920998004479294
DICER1	chr14	GTCCTGTGTGATTACTGTCA	GAGGGTCCTGTGTGATTACTGTCAGGGGAC	95156722.0	-	-	95157529.0	808.0				A549	Zim3	InHouse			2.1344518116240727	0.3830411715545209	A549_Zim3_InHouse	2.1344518116240727	-2.1344518116240727
DICER1	chr14	GTCCTGTGTGATTACTGTCA	GAGGGTCCTGTGTGATTACTGTCAGGGGAC	95156722.0	-	-	95157529.0	808.0				HCT116	Kox1	InHouse			0.9382525207271132	0.3830411715545209	HCT116_Kox1_InHouse	0.9382525207271132	-0.9382525207271132
DICER1	chr14	GTCCTGTGTGATTACTGTCA	GAGGGTCCTGTGTGATTACTGTCAGGGGAC	95156722.0	-	-	95157529.0	808.0				HCT116	Zim3	InHouse			0.4686637762674336	0.3830411715545209	HCT116_Zim3_InHouse	0.4686637762674336	-0.4686637762674336
SNRNP70	chr19	GTCCTGTGTTGCGGAGAAAA	AACAGTCCTGTGTTGCGGAGAAAAGGGTAC	49086251.0	+	-	49085452.0	799.0				A549	Kox1	InHouse			-1.9815897360488384	-0.29933591467905984	A549_Kox1_InHouse	-1.9815897360488384	1.9815897360488384
SNRNP70	chr19	GTCCTGTGTTGCGGAGAAAA	AACAGTCCTGTGTTGCGGAGAAAAGGGTAC	49086251.0	+	-	49085452.0	799.0				A549	Zim3	InHouse			-1.8015161135790685	-0.29933591467905984	A549_Zim3_InHouse	-1.8015161135790685	1.8015161135790685
SNRNP70	chr19	GTCCTGTGTTGCGGAGAAAA	AACAGTCCTGTGTTGCGGAGAAAAGGGTAC	49086251.0	+	-	49085452.0	799.0				HCT116	Kox1	InHouse			-1.5890670856205849	-0.29933591467905984	HCT116_Kox1_InHouse	-1.5890670856205849	1.5890670856205849
SNRNP70	chr19	GTCCTGTGTTGCGGAGAAAA	AACAGTCCTGTGTTGCGGAGAAAAGGGTAC	49086251.0	+	-	49085452.0	799.0				HCT116	Zim3	InHouse			-2.2495792259271443	-0.29933591467905984	HCT116_Zim3_InHouse	-2.2495792259271443	2.2495792259271443
E4F1	chr16	GTCCTTAGGTACGGAAGCGC	ACCTGTCCTTAGGTACGGAAGCGCTGGGGC	2223253.0	+	+	2223592.0	-339.0				A549	Kox1	InHouse			0.2245308269584152	-0.11647104996862909	A549_Kox1_InHouse	0.2245308269584152	-0.2245308269584152
E4F1	chr16	GTCCTTAGGTACGGAAGCGC	ACCTGTCCTTAGGTACGGAAGCGCTGGGGC	2223253.0	+	+	2223592.0	-339.0				A549	Zim3	InHouse			-1.7782113355431195	-0.11647104996862909	A549_Zim3_InHouse	-1.7782113355431195	1.7782113355431195
E4F1	chr16	GTCCTTAGGTACGGAAGCGC	ACCTGTCCTTAGGTACGGAAGCGCTGGGGC	2223253.0	+	+	2223592.0	-339.0				HCT116	Kox1	InHouse			-0.056365633536377	-0.11647104996862909	HCT116_Kox1_InHouse	-0.056365633536377	0.056365633536377
E4F1	chr16	GTCCTTAGGTACGGAAGCGC	ACCTGTCCTTAGGTACGGAAGCGCTGGGGC	2223253.0	+	+	2223592.0	-339.0				HCT116	Zim3	InHouse			0.1231614109133258	-0.11647104996862909	HCT116_Zim3_InHouse	0.1231614109133258	-0.1231614109133258
DDB1	chr11	GTCCTTCCCGTTCCCAAAGG	CGCAGTCCTTCCCGTTCCCAAAGGAGGAAC	61333447.0	-	-	61333105.0	-341.0				A549	Kox1	InHouse			-7.44745294926061	-0.21604013974597508	A549_Kox1_InHouse	-7.44745294926061	7.44745294926061
DDB1	chr11	GTCCTTCCCGTTCCCAAAGG	CGCAGTCCTTCCCGTTCCCAAAGGAGGAAC	61333447.0	-	-	61333105.0	-341.0				A549	Zim3	InHouse			-8.008917884079672	-0.21604013974597508	A549_Zim3_InHouse	-8.008917884079672	8.008917884079672
DDB1	chr11	GTCCTTCCCGTTCCCAAAGG	CGCAGTCCTTCCCGTTCCCAAAGGAGGAAC	61333447.0	-	-	61333105.0	-341.0				HCT116	Kox1	InHouse			-4.069093499173827	-0.21604013974597508	HCT116_Kox1_InHouse	-4.069093499173827	4.069093499173827
DDB1	chr11	GTCCTTCCCGTTCCCAAAGG	CGCAGTCCTTCCCGTTCCCAAAGGAGGAAC	61333447.0	-	-	61333105.0	-341.0				HCT116	Zim3	InHouse			-3.572434541771088	-0.21604013974597508	HCT116_Zim3_InHouse	-3.572434541771088	3.572434541771088
GET4	chr7	GTCCTTCCCTGGCCGTGGCT	TGCGGTCCTTCCCTGGCCGTGGCTGGGGAC	875681.0	+	-	876555.0	-874.0				A549	Kox1	InHouse			-0.0899065921993327	-0.9255425250636665	A549_Kox1_InHouse	-0.0899065921993327	0.0899065921993327
GET4	chr7	GTCCTTCCCTGGCCGTGGCT	TGCGGTCCTTCCCTGGCCGTGGCTGGGGAC	875681.0	+	-	876555.0	-874.0				A549	Zim3	InHouse			-0.2314421422049705	-0.9255425250636665	A549_Zim3_InHouse	-0.2314421422049705	0.2314421422049705
GET4	chr7	GTCCTTCCCTGGCCGTGGCT	TGCGGTCCTTCCCTGGCCGTGGCTGGGGAC	875681.0	+	-	876555.0	-874.0				HCT116	Kox1	InHouse			0.1018181883972131	-0.9255425250636665	HCT116_Kox1_InHouse	0.1018181883972131	-0.1018181883972131
GET4	chr7	GTCCTTCCCTGGCCGTGGCT	TGCGGTCCTTCCCTGGCCGTGGCTGGGGAC	875681.0	+	-	876555.0	-874.0				HCT116	Zim3	InHouse			-1.6139902738374143	-0.9255425250636665	HCT116_Zim3_InHouse	-1.6139902738374143	1.6139902738374143
SNRPF	chr12	GTCCTTCCTAGAGGGCGGTC	TGGTGTCCTTCCTAGAGGGCGGTCTGGGAG	95858712.0	+	-	95858953.0	-241.0				A549	Kox1	InHouse			-2.727134556228009	-0.6225402897443613	A549_Kox1_InHouse	-2.727134556228009	2.727134556228009
SNRPF	chr12	GTCCTTCCTAGAGGGCGGTC	TGGTGTCCTTCCTAGAGGGCGGTCTGGGAG	95858712.0	+	-	95858953.0	-241.0				A549	Zim3	InHouse			-3.8786436659779273	-0.6225402897443613	A549_Zim3_InHouse	-3.8786436659779273	3.8786436659779273
SNRPF	chr12	GTCCTTCCTAGAGGGCGGTC	TGGTGTCCTTCCTAGAGGGCGGTCTGGGAG	95858712.0	+	-	95858953.0	-241.0				HCT116	Kox1	InHouse			-0.5592403503825094	-0.6225402897443613	HCT116_Kox1_InHouse	-0.5592403503825094	0.5592403503825094
SNRPF	chr12	GTCCTTCCTAGAGGGCGGTC	TGGTGTCCTTCCTAGAGGGCGGTCTGGGAG	95858712.0	+	-	95858953.0	-241.0				HCT116	Zim3	InHouse			1.2085060384942985	-0.6225402897443613	HCT116_Zim3_InHouse	1.2085060384942985	-1.2085060384942985
MRPS15	chr1	GTCCTTGAGAAAAACATTCC	CCAGGTCCTTGAGAAAAACATTCCGGGGTT	36465211.0	-	-	36464384.0	-826.0				A549	Kox1	InHouse			-1.3533355401649356	-0.10039228676188809	A549_Kox1_InHouse	-1.3533355401649356	1.3533355401649356
MRPS15	chr1	GTCCTTGAGAAAAACATTCC	CCAGGTCCTTGAGAAAAACATTCCGGGGTT	36465211.0	-	-	36464384.0	-826.0				A549	Zim3	InHouse			-1.0706882970394214	-0.10039228676188809	A549_Zim3_InHouse	-1.0706882970394214	1.0706882970394214
MRPS15	chr1	GTCCTTGAGAAAAACATTCC	CCAGGTCCTTGAGAAAAACATTCCGGGGTT	36465211.0	-	-	36464384.0	-826.0				HCT116	Kox1	InHouse			-0.5623733140245876	-0.10039228676188809	HCT116_Kox1_InHouse	-0.5623733140245876	0.5623733140245876
MRPS15	chr1	GTCCTTGAGAAAAACATTCC	CCAGGTCCTTGAGAAAAACATTCCGGGGTT	36465211.0	-	-	36464384.0	-826.0				HCT116	Zim3	InHouse			0.2113482915794515	-0.10039228676188809	HCT116_Zim3_InHouse	0.2113482915794515	-0.2113482915794515
MRPS30	chr5	GTCCTTGCCCTCTTGCTGTA	AATTGTCCTTGCCCTCTTGCTGTAGGGACC	44808904.0	+	-	44808948.0	-44.0				A549	Kox1	InHouse			0.1527008277752964	-0.42717191101789437	A549_Kox1_InHouse	0.1527008277752964	-0.1527008277752964
MRPS30	chr5	GTCCTTGCCCTCTTGCTGTA	AATTGTCCTTGCCCTCTTGCTGTAGGGACC	44808904.0	+	-	44808948.0	-44.0				A549	Zim3	InHouse			0.5581924576276782	-0.42717191101789437	A549_Zim3_InHouse	0.5581924576276782	-0.5581924576276782
MRPS30	chr5	GTCCTTGCCCTCTTGCTGTA	AATTGTCCTTGCCCTCTTGCTGTAGGGACC	44808904.0	+	-	44808948.0	-44.0				HCT116	Kox1	InHouse			1.1273906919400698	-0.42717191101789437	HCT116_Kox1_InHouse	1.1273906919400698	-1.1273906919400698
MRPS30	chr5	GTCCTTGCCCTCTTGCTGTA	AATTGTCCTTGCCCTCTTGCTGTAGGGACC	44808904.0	+	-	44808948.0	-44.0				HCT116	Zim3	InHouse			0.7031104336777275	-0.42717191101789437	HCT116_Zim3_InHouse	0.7031104336777275	-0.7031104336777275
CACTIN	chr19	GTCCTTGCGGGCTGGGGCGA	CGGAGTCCTTGCGGGCTGGGGCGACGGGAT	3626891.0	-	-	3626790.0	-100.0				A549	Kox1	InHouse			-0.7761559308118632	-0.4687113312892301	A549_Kox1_InHouse	-0.7761559308118632	0.7761559308118632
CACTIN	chr19	GTCCTTGCGGGCTGGGGCGA	CGGAGTCCTTGCGGGCTGGGGCGACGGGAT	3626891.0	-	-	3626790.0	-100.0				A549	Zim3	InHouse			-0.3357504551913233	-0.4687113312892301	A549_Zim3_InHouse	-0.3357504551913233	0.3357504551913233
CACTIN	chr19	GTCCTTGCGGGCTGGGGCGA	CGGAGTCCTTGCGGGCTGGGGCGACGGGAT	3626891.0	-	-	3626790.0	-100.0				HCT116	Kox1	InHouse			-1.488415366165469	-0.4687113312892301	HCT116_Kox1_InHouse	-1.488415366165469	1.488415366165469
CACTIN	chr19	GTCCTTGCGGGCTGGGGCGA	CGGAGTCCTTGCGGGCTGGGGCGACGGGAT	3626891.0	-	-	3626790.0	-100.0				HCT116	Zim3	InHouse			0.3775122896322346	-0.4687113312892301	HCT116_Zim3_InHouse	0.3775122896322346	-0.3775122896322346
CKAP5	chr11	GTCCTTGCTCCAGGGCGACA	CGCTGTCCTTGCTCCAGGGCGACAAGGCCC	46845784.0	-	+	46846280.0	497.0				A549	Kox1	InHouse			-8.087230324948592	-0.045580243796980495	A549_Kox1_InHouse	-8.087230324948592	8.087230324948592
CKAP5	chr11	GTCCTTGCTCCAGGGCGACA	CGCTGTCCTTGCTCCAGGGCGACAAGGCCC	46845784.0	-	+	46846280.0	497.0				A549	Zim3	InHouse			-9.5560149772517	-0.045580243796980495	A549_Zim3_InHouse	-9.5560149772517	9.5560149772517
CKAP5	chr11	GTCCTTGCTCCAGGGCGACA	CGCTGTCCTTGCTCCAGGGCGACAAGGCCC	46845784.0	-	+	46846280.0	497.0				HCT116	Kox1	InHouse			-8.914522187656987	-0.045580243796980495	HCT116_Kox1_InHouse	-8.914522187656987	8.914522187656987
CKAP5	chr11	GTCCTTGCTCCAGGGCGACA	CGCTGTCCTTGCTCCAGGGCGACAAGGCCC	46845784.0	-	+	46846280.0	497.0				HCT116	Zim3	InHouse			-7.268905919076586	-0.045580243796980495	HCT116_Zim3_InHouse	-7.268905919076586	7.268905919076586
BMS1	chr10	GTCCTTGGCACGGTGACTGC	ATTCGTCCTTGGCACGGTGACTGCCGGGAG	42782432.0	+	+	42782796.0	-364.0				A549	Kox1	InHouse			-1.0608932742782442	0.011144658962070484	A549_Kox1_InHouse	-1.0608932742782442	1.0608932742782442
BMS1	chr10	GTCCTTGGCACGGTGACTGC	ATTCGTCCTTGGCACGGTGACTGCCGGGAG	42782432.0	+	+	42782796.0	-364.0				A549	Zim3	InHouse			-0.9505332626037876	0.011144658962070484	A549_Zim3_InHouse	-0.9505332626037876	0.9505332626037876
BMS1	chr10	GTCCTTGGCACGGTGACTGC	ATTCGTCCTTGGCACGGTGACTGCCGGGAG	42782432.0	+	+	42782796.0	-364.0				HCT116	Kox1	InHouse			0.0907310608254622	0.011144658962070484	HCT116_Kox1_InHouse	0.0907310608254622	-0.0907310608254622
BMS1	chr10	GTCCTTGGCACGGTGACTGC	ATTCGTCCTTGGCACGGTGACTGCCGGGAG	42782432.0	+	+	42782796.0	-364.0				HCT116	Zim3	InHouse			-0.8036282415434494	0.011144658962070484	HCT116_Zim3_InHouse	-0.8036282415434494	0.8036282415434494
NEDD1	chr12	GTCCTTGGGCTTTGCGCGCC	GGCGGTCCTTGGGCTTTGCGCGCCCGGAGC	96907422.0	+	+	96907258.0	164.0				A549	Kox1	InHouse			1.4103972537885858	-1.4142764991340875	A549_Kox1_InHouse	1.4103972537885858	-1.4103972537885858
NEDD1	chr12	GTCCTTGGGCTTTGCGCGCC	GGCGGTCCTTGGGCTTTGCGCGCCCGGAGC	96907422.0	+	+	96907258.0	164.0				A549	Zim3	InHouse			1.9993140301517207	-1.4142764991340875	A549_Zim3_InHouse	1.9993140301517207	-1.9993140301517207
NEDD1	chr12	GTCCTTGGGCTTTGCGCGCC	GGCGGTCCTTGGGCTTTGCGCGCCCGGAGC	96907422.0	+	+	96907258.0	164.0				HCT116	Kox1	InHouse			-0.522866613570031	-1.4142764991340875	HCT116_Kox1_InHouse	-0.522866613570031	0.522866613570031
NEDD1	chr12	GTCCTTGGGCTTTGCGCGCC	GGCGGTCCTTGGGCTTTGCGCGCCCGGAGC	96907422.0	+	+	96907258.0	164.0				HCT116	Zim3	InHouse			0.3329055469373611	-1.4142764991340875	HCT116_Zim3_InHouse	0.3329055469373611	-0.3329055469373611
NRBP1	chr2	GTCCTTTCTCCCAGTGAAAC	AGTTGTCCTTTCTCCCAGTGAAACAGGATT	27427701.0	+	+	27428632.0	-931.0				A549	Kox1	InHouse			-1.2932023223073563	-0.9806991434705224	A549_Kox1_InHouse	-1.2932023223073563	1.2932023223073563
NRBP1	chr2	GTCCTTTCTCCCAGTGAAAC	AGTTGTCCTTTCTCCCAGTGAAACAGGATT	27427701.0	+	+	27428632.0	-931.0				A549	Zim3	InHouse			0.1478107514208919	-0.9806991434705224	A549_Zim3_InHouse	0.1478107514208919	-0.1478107514208919
NRBP1	chr2	GTCCTTTCTCCCAGTGAAAC	AGTTGTCCTTTCTCCCAGTGAAACAGGATT	27427701.0	+	+	27428632.0	-931.0				HCT116	Kox1	InHouse			0.795306709966071	-0.9806991434705224	HCT116_Kox1_InHouse	0.795306709966071	-0.795306709966071
NRBP1	chr2	GTCCTTTCTCCCAGTGAAAC	AGTTGTCCTTTCTCCCAGTGAAACAGGATT	27427701.0	+	+	27428632.0	-931.0				HCT116	Zim3	InHouse			-0.4427572377399937	-0.9806991434705224	HCT116_Zim3_InHouse	-0.4427572377399937	0.4427572377399937
SYS1	chr20	GTCGAACATCTGGTCCAGCG	CGGCGTCGAACATCTGGTCCAGCGAGGGGC	45363671.0	+	-	45363157.0	514.0				A549	Kox1	InHouse			0.7062694426420822	-0.029289178031219203	A549_Kox1_InHouse	0.7062694426420822	-0.7062694426420822
SYS1	chr20	GTCGAACATCTGGTCCAGCG	CGGCGTCGAACATCTGGTCCAGCGAGGGGC	45363671.0	+	-	45363157.0	514.0				A549	Zim3	InHouse			-0.1520097144769173	-0.029289178031219203	A549_Zim3_InHouse	-0.1520097144769173	0.1520097144769173
SYS1	chr20	GTCGAACATCTGGTCCAGCG	CGGCGTCGAACATCTGGTCCAGCGAGGGGC	45363671.0	+	-	45363157.0	514.0				HCT116	Kox1	InHouse			-1.2753264482517228	-0.029289178031219203	HCT116_Kox1_InHouse	-1.2753264482517228	1.2753264482517228
SYS1	chr20	GTCGAACATCTGGTCCAGCG	CGGCGTCGAACATCTGGTCCAGCGAGGGGC	45363671.0	+	-	45363157.0	514.0				HCT116	Zim3	InHouse			0.076247303302075	-0.029289178031219203	HCT116_Zim3_InHouse	0.076247303302075	-0.076247303302075
FBL	chr19	GTCGAAGAAGGCCGTGGGCC	GTGAGTCGAAGAAGGCCGTGGGCCTGGCAT	39846078.0	-	-	39846379.0	302.0				A549	Kox1	InHouse			-0.1415942103508817	-1.2666841669234277	A549_Kox1_InHouse	-0.1415942103508817	0.1415942103508817
FBL	chr19	GTCGAAGAAGGCCGTGGGCC	GTGAGTCGAAGAAGGCCGTGGGCCTGGCAT	39846078.0	-	-	39846379.0	302.0				A549	Zim3	InHouse			-0.1989874172008257	-1.2666841669234277	A549_Zim3_InHouse	-0.1989874172008257	0.1989874172008257
FBL	chr19	GTCGAAGAAGGCCGTGGGCC	GTGAGTCGAAGAAGGCCGTGGGCCTGGCAT	39846078.0	-	-	39846379.0	302.0				HCT116	Kox1	InHouse			-0.7423716950374751	-1.2666841669234277	HCT116_Kox1_InHouse	-0.7423716950374751	0.7423716950374751
FBL	chr19	GTCGAAGAAGGCCGTGGGCC	GTGAGTCGAAGAAGGCCGTGGGCCTGGCAT	39846078.0	-	-	39846379.0	302.0				HCT116	Zim3	InHouse			-0.1901393201118269	-1.2666841669234277	HCT116_Zim3_InHouse	-0.1901393201118269	0.1901393201118269
RPN2	chr20	GTCGAAGCTCAGCGGGGCCG	AAGCGTCGAAGCTCAGCGGGGCCGCGGACA	37179209.0	+	+	37179331.0	-122.0				A549	Kox1	InHouse			-0.3487148577393959	-0.8755704441071206	A549_Kox1_InHouse	-0.3487148577393959	0.3487148577393959
RPN2	chr20	GTCGAAGCTCAGCGGGGCCG	AAGCGTCGAAGCTCAGCGGGGCCGCGGACA	37179209.0	+	+	37179331.0	-122.0				A549	Zim3	InHouse			0.2462771534398741	-0.8755704441071206	A549_Zim3_InHouse	0.2462771534398741	-0.2462771534398741
RPN2	chr20	GTCGAAGCTCAGCGGGGCCG	AAGCGTCGAAGCTCAGCGGGGCCGCGGACA	37179209.0	+	+	37179331.0	-122.0				HCT116	Kox1	InHouse			-1.189273448410657	-0.8755704441071206	HCT116_Kox1_InHouse	-1.189273448410657	1.189273448410657
RPN2	chr20	GTCGAAGCTCAGCGGGGCCG	AAGCGTCGAAGCTCAGCGGGGCCGCGGACA	37179209.0	+	+	37179331.0	-122.0				HCT116	Zim3	InHouse			0.5621355647423382	-0.8755704441071206	HCT116_Zim3_InHouse	0.5621355647423382	-0.5621355647423382
ATP6V0B	chr1	GTCGAAGTTCCTAGAGAGGA	AGATGTCGAAGTTCCTAGAGAGGAGGGCGC	43974780.0	+	+	43974961.0	-181.0				A549	Kox1	InHouse			0.0240845636821413	-0.07163464586686827	A549_Kox1_InHouse	0.0240845636821413	-0.0240845636821413
ATP6V0B	chr1	GTCGAAGTTCCTAGAGAGGA	AGATGTCGAAGTTCCTAGAGAGGAGGGCGC	43974780.0	+	+	43974961.0	-181.0				A549	Zim3	InHouse			-1.805256877639306	-0.07163464586686827	A549_Zim3_InHouse	-1.805256877639306	1.805256877639306
ATP6V0B	chr1	GTCGAAGTTCCTAGAGAGGA	AGATGTCGAAGTTCCTAGAGAGGAGGGCGC	43974780.0	+	+	43974961.0	-181.0				HCT116	Kox1	InHouse			-0.5757519444821045	-0.07163464586686827	HCT116_Kox1_InHouse	-0.5757519444821045	0.5757519444821045
ATP6V0B	chr1	GTCGAAGTTCCTAGAGAGGA	AGATGTCGAAGTTCCTAGAGAGGAGGGCGC	43974780.0	+	+	43974961.0	-181.0				HCT116	Zim3	InHouse			0.0750007377140167	-0.07163464586686827	HCT116_Zim3_InHouse	0.0750007377140167	-0.0750007377140167
FBL	chr19	GTCGACAGGCTCGAGAATCC	GCGTGTCGACAGGCTCGAGAATCCAGGCTC	39846482.0	-	-	39846379.0	-102.0				A549	Kox1	InHouse			-5.8906209656337465	0.7339355340223334	A549_Kox1_InHouse	-5.8906209656337465	5.8906209656337465
FBL	chr19	GTCGACAGGCTCGAGAATCC	GCGTGTCGACAGGCTCGAGAATCCAGGCTC	39846482.0	-	-	39846379.0	-102.0				A549	Zim3	InHouse			-7.783401219389337	0.7339355340223334	A549_Zim3_InHouse	-7.783401219389337	7.783401219389337
FBL	chr19	GTCGACAGGCTCGAGAATCC	GCGTGTCGACAGGCTCGAGAATCCAGGCTC	39846482.0	-	-	39846379.0	-102.0				HCT116	Kox1	InHouse			-8.48265956804277	0.7339355340223334	HCT116_Kox1_InHouse	-8.48265956804277	8.48265956804277
FBL	chr19	GTCGACAGGCTCGAGAATCC	GCGTGTCGACAGGCTCGAGAATCCAGGCTC	39846482.0	-	-	39846379.0	-102.0				HCT116	Zim3	InHouse			-9.111542718514128	0.7339355340223334	HCT116_Zim3_InHouse	-9.111542718514128	9.111542718514128
BUD13	chr11	GTCGACCGGGGATCTGAGTC	CGGCGTCGACCGGGGATCTGAGTCCGGTCG	116772879.0	-	-	116772987.0	109.0				A549	Kox1	InHouse			-3.694214636036647	0.061263571661266544	A549_Kox1_InHouse	-3.694214636036647	3.694214636036647
BUD13	chr11	GTCGACCGGGGATCTGAGTC	CGGCGTCGACCGGGGATCTGAGTCCGGTCG	116772879.0	-	-	116772987.0	109.0				A549	Zim3	InHouse			-6.240610978479128	0.061263571661266544	A549_Zim3_InHouse	-6.240610978479128	6.240610978479128
BUD13	chr11	GTCGACCGGGGATCTGAGTC	CGGCGTCGACCGGGGATCTGAGTCCGGTCG	116772879.0	-	-	116772987.0	109.0				HCT116	Kox1	InHouse			-6.317888227222437	0.061263571661266544	HCT116_Kox1_InHouse	-6.317888227222437	6.317888227222437
BUD13	chr11	GTCGACCGGGGATCTGAGTC	CGGCGTCGACCGGGGATCTGAGTCCGGTCG	116772879.0	-	-	116772987.0	109.0				HCT116	Zim3	InHouse			-7.506804387193355	0.061263571661266544	HCT116_Zim3_InHouse	-7.506804387193355	7.506804387193355
BUD13	chr11	GTCGACGCCGGCATCTGCCC	CCCGGTCGACGCCGGCATCTGCCCCGGACA	116772907.0	-	+	116772987.0	81.0				A549	Kox1	InHouse			-5.138925115918493	0.48725095444245115	A549_Kox1_InHouse	-5.138925115918493	5.138925115918493
BUD13	chr11	GTCGACGCCGGCATCTGCCC	CCCGGTCGACGCCGGCATCTGCCCCGGACA	116772907.0	-	+	116772987.0	81.0				A549	Zim3	InHouse			-6.719038638527733	0.48725095444245115	A549_Zim3_InHouse	-6.719038638527733	6.719038638527733
BUD13	chr11	GTCGACGCCGGCATCTGCCC	CCCGGTCGACGCCGGCATCTGCCCCGGACA	116772907.0	-	+	116772987.0	81.0				HCT116	Kox1	InHouse			-7.85461537299339	0.48725095444245115	HCT116_Kox1_InHouse	-7.85461537299339	7.85461537299339
BUD13	chr11	GTCGACGCCGGCATCTGCCC	CCCGGTCGACGCCGGCATCTGCCCCGGACA	116772907.0	-	+	116772987.0	81.0				HCT116	Zim3	InHouse			-7.032911645872753	0.48725095444245115	HCT116_Zim3_InHouse	-7.032911645872753	7.032911645872753
U2AF1	chr21	GTCGACGGCAGCGGCGGCGG	CAGTGTCGACGGCAGCGGCGGCGGCGGGTG	43107508.0	-	-	43107570.0	63.0				A549	Kox1	InHouse			-5.044180400486963	-0.4075095552886336	A549_Kox1_InHouse	-5.044180400486963	5.044180400486963
U2AF1	chr21	GTCGACGGCAGCGGCGGCGG	CAGTGTCGACGGCAGCGGCGGCGGCGGGTG	43107508.0	-	-	43107570.0	63.0				A549	Zim3	InHouse			-6.621139282664209	-0.4075095552886336	A549_Zim3_InHouse	-6.621139282664209	6.621139282664209
U2AF1	chr21	GTCGACGGCAGCGGCGGCGG	CAGTGTCGACGGCAGCGGCGGCGGCGGGTG	43107508.0	-	-	43107570.0	63.0				HCT116	Kox1	InHouse			-8.150952392426976	-0.4075095552886336	HCT116_Kox1_InHouse	-8.150952392426976	8.150952392426976
U2AF1	chr21	GTCGACGGCAGCGGCGGCGG	CAGTGTCGACGGCAGCGGCGGCGGCGGGTG	43107508.0	-	-	43107570.0	63.0				HCT116	Zim3	InHouse			-7.341888902179492	-0.4075095552886336	HCT116_Zim3_InHouse	-7.341888902179492	7.341888902179492
INTS2	chr17	GTCGACTCGAGGCACAACTA	CCGAGTCGACTCGAGGCACAACTAGGGTTT	61927781.0	-	-	61927982.0	202.0				A549	Kox1	InHouse			-4.88493857389178	1.004538846022948	A549_Kox1_InHouse	-4.88493857389178	4.88493857389178
INTS2	chr17	GTCGACTCGAGGCACAACTA	CCGAGTCGACTCGAGGCACAACTAGGGTTT	61927781.0	-	-	61927982.0	202.0				A549	Zim3	InHouse			-6.79376478414523	1.004538846022948	A549_Zim3_InHouse	-6.79376478414523	6.79376478414523
INTS2	chr17	GTCGACTCGAGGCACAACTA	CCGAGTCGACTCGAGGCACAACTAGGGTTT	61927781.0	-	-	61927982.0	202.0				HCT116	Kox1	InHouse			-7.82063527581287	1.004538846022948	HCT116_Kox1_InHouse	-7.82063527581287	7.82063527581287
INTS2	chr17	GTCGACTCGAGGCACAACTA	CCGAGTCGACTCGAGGCACAACTAGGGTTT	61927781.0	-	-	61927982.0	202.0				HCT116	Zim3	InHouse			-8.149871704721278	1.004538846022948	HCT116_Zim3_InHouse	-8.149871704721278	8.149871704721278
LARS2	chr3	GTCGAGACCTGCCCAAGCCC	AGAGGTCGAGACCTGCCCAAGCCCAGGAGG	45388229.0	+	+	45388577.0	-348.0				A549	Kox1	InHouse			1.2479751163378665	0.807259161654815	A549_Kox1_InHouse	1.2479751163378665	-1.2479751163378665
LARS2	chr3	GTCGAGACCTGCCCAAGCCC	AGAGGTCGAGACCTGCCCAAGCCCAGGAGG	45388229.0	+	+	45388577.0	-348.0				A549	Zim3	InHouse			-0.0865727360856982	0.807259161654815	A549_Zim3_InHouse	-0.0865727360856982	0.0865727360856982
LARS2	chr3	GTCGAGACCTGCCCAAGCCC	AGAGGTCGAGACCTGCCCAAGCCCAGGAGG	45388229.0	+	+	45388577.0	-348.0				HCT116	Kox1	InHouse			1.171920068214387	0.807259161654815	HCT116_Kox1_InHouse	1.171920068214387	-1.171920068214387
LARS2	chr3	GTCGAGACCTGCCCAAGCCC	AGAGGTCGAGACCTGCCCAAGCCCAGGAGG	45388229.0	+	+	45388577.0	-348.0				HCT116	Zim3	InHouse			-0.0292645753821646	0.807259161654815	HCT116_Zim3_InHouse	-0.0292645753821646	0.0292645753821646
NUP214	chr9	GTCGAGCGGCCTGGGTTCCG	TGCTGTCGAGCGGCCTGGGTTCCGTGGGCA	131125647.0	+	+	131125587.0	60.0				A549	Kox1	InHouse			-4.357185342704334	-0.26075724217866936	A549_Kox1_InHouse	-4.357185342704334	4.357185342704334
NUP214	chr9	GTCGAGCGGCCTGGGTTCCG	TGCTGTCGAGCGGCCTGGGTTCCGTGGGCA	131125647.0	+	+	131125587.0	60.0				A549	Zim3	InHouse			-6.106544449738553	-0.26075724217866936	A549_Zim3_InHouse	-6.106544449738553	6.106544449738553
NUP214	chr9	GTCGAGCGGCCTGGGTTCCG	TGCTGTCGAGCGGCCTGGGTTCCGTGGGCA	131125647.0	+	+	131125587.0	60.0				HCT116	Kox1	InHouse			-8.462466857355606	-0.26075724217866936	HCT116_Kox1_InHouse	-8.462466857355606	8.462466857355606
NUP214	chr9	GTCGAGCGGCCTGGGTTCCG	TGCTGTCGAGCGGCCTGGGTTCCGTGGGCA	131125647.0	+	+	131125587.0	60.0				HCT116	Zim3	InHouse			-8.841544388182728	-0.26075724217866936	HCT116_Zim3_InHouse	-8.841544388182728	8.841544388182728
NAPG	chr18	GTCGAGCGGCTACGGAGGGC	GACAGTCGAGCGGCTACGGAGGGCCGGAGG	10525971.0	+	-	10526028.0	-57.0				A549	Kox1	InHouse			-0.6427928995835466	-0.19295938333669088	A549_Kox1_InHouse	-0.6427928995835466	0.6427928995835466
NAPG	chr18	GTCGAGCGGCTACGGAGGGC	GACAGTCGAGCGGCTACGGAGGGCCGGAGG	10525971.0	+	-	10526028.0	-57.0				A549	Zim3	InHouse			-0.968868828299794	-0.19295938333669088	A549_Zim3_InHouse	-0.968868828299794	0.968868828299794
NAPG	chr18	GTCGAGCGGCTACGGAGGGC	GACAGTCGAGCGGCTACGGAGGGCCGGAGG	10525971.0	+	-	10526028.0	-57.0				HCT116	Kox1	InHouse			-2.894170506008673	-0.19295938333669088	HCT116_Kox1_InHouse	-2.894170506008673	2.894170506008673
NAPG	chr18	GTCGAGCGGCTACGGAGGGC	GACAGTCGAGCGGCTACGGAGGGCCGGAGG	10525971.0	+	-	10526028.0	-57.0				HCT116	Zim3	InHouse			-3.228346463600261	-0.19295938333669088	HCT116_Zim3_InHouse	-3.228346463600261	3.228346463600261
IGBP1	chr23	GTCGAGCTGCGATAACATTT	ACAAGTCGAGCTGCGATAACATTTCGGCAG	70134111.0	+	-	70133448.0	663.0				A549	Kox1	InHouse			-4.036905132821174	0.2798973478061525	A549_Kox1_InHouse	-4.036905132821174	4.036905132821174
IGBP1	chr23	GTCGAGCTGCGATAACATTT	ACAAGTCGAGCTGCGATAACATTTCGGCAG	70134111.0	+	-	70133448.0	663.0				A549	Zim3	InHouse			-8.084353717548428	0.2798973478061525	A549_Zim3_InHouse	-8.084353717548428	8.084353717548428
IGBP1	chr23	GTCGAGCTGCGATAACATTT	ACAAGTCGAGCTGCGATAACATTTCGGCAG	70134111.0	+	-	70133448.0	663.0				HCT116	Kox1	InHouse			-8.199280802171833	0.2798973478061525	HCT116_Kox1_InHouse	-8.199280802171833	8.199280802171833
IGBP1	chr23	GTCGAGCTGCGATAACATTT	ACAAGTCGAGCTGCGATAACATTTCGGCAG	70134111.0	+	-	70133448.0	663.0				HCT116	Zim3	InHouse			-6.019308706137069	0.2798973478061525	HCT116_Zim3_InHouse	-6.019308706137069	6.019308706137069
SNRPB	chr20	GTCGAGGAAAAGGTTGGAAC	TGGGGTCGAGGAAAAGGTTGGAACCGGTGT	2470494.0	-	-	2470789.0	296.0				A549	Kox1	InHouse			-5.673984220981643	0.09164897359698237	A549_Kox1_InHouse	-5.673984220981643	5.673984220981643
SNRPB	chr20	GTCGAGGAAAAGGTTGGAAC	TGGGGTCGAGGAAAAGGTTGGAACCGGTGT	2470494.0	-	-	2470789.0	296.0				A549	Zim3	InHouse			-6.236214039972386	0.09164897359698237	A549_Zim3_InHouse	-6.236214039972386	6.236214039972386
SNRPB	chr20	GTCGAGGAAAAGGTTGGAAC	TGGGGTCGAGGAAAAGGTTGGAACCGGTGT	2470494.0	-	-	2470789.0	296.0				HCT116	Kox1	InHouse			-4.966858387516232	0.09164897359698237	HCT116_Kox1_InHouse	-4.966858387516232	4.966858387516232
SNRPB	chr20	GTCGAGGAAAAGGTTGGAAC	TGGGGTCGAGGAAAAGGTTGGAACCGGTGT	2470494.0	-	-	2470789.0	296.0				HCT116	Zim3	InHouse			-4.350155891974754	0.09164897359698237	HCT116_Zim3_InHouse	-4.350155891974754	4.350155891974754
VPS28	chr8	GTCGAGGCCATTGCGAGCCG	GAGGGTCGAGGCCATTGCGAGCCGCGGGGT	144428163.0	-	+	144428548.0	386.0				A549	Kox1	InHouse			-1.0418186760768993	-0.6147937626935377	A549_Kox1_InHouse	-1.0418186760768993	1.0418186760768993
VPS28	chr8	GTCGAGGCCATTGCGAGCCG	GAGGGTCGAGGCCATTGCGAGCCGCGGGGT	144428163.0	-	+	144428548.0	386.0				A549	Zim3	InHouse			0.1696200848030932	-0.6147937626935377	A549_Zim3_InHouse	0.1696200848030932	-0.1696200848030932
VPS28	chr8	GTCGAGGCCATTGCGAGCCG	GAGGGTCGAGGCCATTGCGAGCCGCGGGGT	144428163.0	-	+	144428548.0	386.0				HCT116	Kox1	InHouse			-1.323434530190296	-0.6147937626935377	HCT116_Kox1_InHouse	-1.323434530190296	1.323434530190296
VPS28	chr8	GTCGAGGCCATTGCGAGCCG	GAGGGTCGAGGCCATTGCGAGCCGCGGGGT	144428163.0	-	+	144428548.0	386.0				HCT116	Zim3	InHouse			0.5138523919130348	-0.6147937626935377	HCT116_Zim3_InHouse	0.5138523919130348	-0.5138523919130348
WEE1	chr11	GTCGAGGTCTGAGCCGGAAA	CAGGGTCGAGGTCTGAGCCGGAAATGGTGA	9573124.0	+	-	9573671.0	-547.0				A549	Kox1	InHouse			-0.0291533902447178	0.21353586595716706	A549_Kox1_InHouse	-0.0291533902447178	0.0291533902447178
WEE1	chr11	GTCGAGGTCTGAGCCGGAAA	CAGGGTCGAGGTCTGAGCCGGAAATGGTGA	9573124.0	+	-	9573671.0	-547.0				A549	Zim3	InHouse			-1.1802809133082752	0.21353586595716706	A549_Zim3_InHouse	-1.1802809133082752	1.1802809133082752
WEE1	chr11	GTCGAGGTCTGAGCCGGAAA	CAGGGTCGAGGTCTGAGCCGGAAATGGTGA	9573124.0	+	-	9573671.0	-547.0				HCT116	Kox1	InHouse			0.8913043103212953	0.21353586595716706	HCT116_Kox1_InHouse	0.8913043103212953	-0.8913043103212953
WEE1	chr11	GTCGAGGTCTGAGCCGGAAA	CAGGGTCGAGGTCTGAGCCGGAAATGGTGA	9573124.0	+	-	9573671.0	-547.0				HCT116	Zim3	InHouse			-1.5001925975938668	0.21353586595716706	HCT116_Zim3_InHouse	-1.5001925975938668	1.5001925975938668
SNRPF	chr12	GTCGAGTTGCGTCTGGGATA	CGAGGTCGAGTTGCGTCTGGGATACGGTGT	95858403.0	+	-	95858953.0	-550.0				A549	Kox1	InHouse			-1.406315360647639	0.32519944322443184	A549_Kox1_InHouse	-1.406315360647639	1.406315360647639
SNRPF	chr12	GTCGAGTTGCGTCTGGGATA	CGAGGTCGAGTTGCGTCTGGGATACGGTGT	95858403.0	+	-	95858953.0	-550.0				A549	Zim3	InHouse			0.986535852098528	0.32519944322443184	A549_Zim3_InHouse	0.986535852098528	-0.986535852098528
SNRPF	chr12	GTCGAGTTGCGTCTGGGATA	CGAGGTCGAGTTGCGTCTGGGATACGGTGT	95858403.0	+	-	95858953.0	-550.0				HCT116	Kox1	InHouse			0.512467304629803	0.32519944322443184	HCT116_Kox1_InHouse	0.512467304629803	-0.512467304629803
SNRPF	chr12	GTCGAGTTGCGTCTGGGATA	CGAGGTCGAGTTGCGTCTGGGATACGGTGT	95858403.0	+	-	95858953.0	-550.0				HCT116	Zim3	InHouse			0.5366917869278985	0.32519944322443184	HCT116_Zim3_InHouse	0.5366917869278985	-0.5366917869278985
MARS1	chr12	GTCGATTGGGGTGTGTGGCG	AGTGGTCGATTGGGGTGTGTGGCGAGGGCT	57488296.0	+	-	57488069.0	227.0				A549	Kox1	InHouse			-0.8976395104206487	-0.5140631136369536	A549_Kox1_InHouse	-0.8976395104206487	0.8976395104206487
MARS1	chr12	GTCGATTGGGGTGTGTGGCG	AGTGGTCGATTGGGGTGTGTGGCGAGGGCT	57488296.0	+	-	57488069.0	227.0				A549	Zim3	InHouse			-1.288508925962354	-0.5140631136369536	A549_Zim3_InHouse	-1.288508925962354	1.288508925962354
MARS1	chr12	GTCGATTGGGGTGTGTGGCG	AGTGGTCGATTGGGGTGTGTGGCGAGGGCT	57488296.0	+	-	57488069.0	227.0				HCT116	Kox1	InHouse			-3.2918578134110987	-0.5140631136369536	HCT116_Kox1_InHouse	-3.2918578134110987	3.2918578134110987
MARS1	chr12	GTCGATTGGGGTGTGTGGCG	AGTGGTCGATTGGGGTGTGTGGCGAGGGCT	57488296.0	+	-	57488069.0	227.0				HCT116	Zim3	InHouse			-1.9642309930342563	-0.5140631136369536	HCT116_Zim3_InHouse	-1.9642309930342563	1.9642309930342563
MTOR	chr1	GTCGATTGGTCCTCAGGGCT	ACCTGTCGATTGGTCCTCAGGGCTGGGAAC	11262573.0	-	-	11262551.0	-21.0				A549	Kox1	InHouse			1.2418497565415167	-0.591157703942042	A549_Kox1_InHouse	1.2418497565415167	-1.2418497565415167
MTOR	chr1	GTCGATTGGTCCTCAGGGCT	ACCTGTCGATTGGTCCTCAGGGCTGGGAAC	11262573.0	-	-	11262551.0	-21.0				A549	Zim3	InHouse			-0.038161080499467	-0.591157703942042	A549_Zim3_InHouse	-0.038161080499467	0.038161080499467
MTOR	chr1	GTCGATTGGTCCTCAGGGCT	ACCTGTCGATTGGTCCTCAGGGCTGGGAAC	11262573.0	-	-	11262551.0	-21.0				HCT116	Kox1	InHouse			-0.8966175819379388	-0.591157703942042	HCT116_Kox1_InHouse	-0.8966175819379388	0.8966175819379388
MTOR	chr1	GTCGATTGGTCCTCAGGGCT	ACCTGTCGATTGGTCCTCAGGGCTGGGAAC	11262573.0	-	-	11262551.0	-21.0				HCT116	Zim3	InHouse			-1.423557268155086	-0.591157703942042	HCT116_Zim3_InHouse	-1.423557268155086	1.423557268155086
SLC25A28	chr10	GTCGCAACGGCTTCCCGGAC	GCATGTCGCAACGGCTTCCCGGACAGGCTG	99621102.0	-	-	99620439.0	-662.0				A549	Kox1	InHouse			-0.7375449675044504	-0.11073693946477094	A549_Kox1_InHouse	-0.7375449675044504	0.7375449675044504
SLC25A28	chr10	GTCGCAACGGCTTCCCGGAC	GCATGTCGCAACGGCTTCCCGGACAGGCTG	99621102.0	-	-	99620439.0	-662.0				A549	Zim3	InHouse			-0.6332623861000576	-0.11073693946477094	A549_Zim3_InHouse	-0.6332623861000576	0.6332623861000576
SLC25A28	chr10	GTCGCAACGGCTTCCCGGAC	GCATGTCGCAACGGCTTCCCGGACAGGCTG	99621102.0	-	-	99620439.0	-662.0				HCT116	Kox1	InHouse			-1.2450855359797337	-0.11073693946477094	HCT116_Kox1_InHouse	-1.2450855359797337	1.2450855359797337
SLC25A28	chr10	GTCGCAACGGCTTCCCGGAC	GCATGTCGCAACGGCTTCCCGGACAGGCTG	99621102.0	-	-	99620439.0	-662.0				HCT116	Zim3	InHouse			0.4260153390527789	-0.11073693946477094	HCT116_Zim3_InHouse	0.4260153390527789	-0.4260153390527789
BUD13	chr11	GTCGCAAGCGTCGCAAAAAG	TCCGGTCGCAAGCGTCGCAAAAAGCGGCCG	116772857.0	-	-	116772987.0	131.0				A549	Kox1	InHouse			-2.837832083541115	-0.4768198585370773	A549_Kox1_InHouse	-2.837832083541115	2.837832083541115
BUD13	chr11	GTCGCAAGCGTCGCAAAAAG	TCCGGTCGCAAGCGTCGCAAAAAGCGGCCG	116772857.0	-	-	116772987.0	131.0				A549	Zim3	InHouse			-4.078487333825593	-0.4768198585370773	A549_Zim3_InHouse	-4.078487333825593	4.078487333825593
BUD13	chr11	GTCGCAAGCGTCGCAAAAAG	TCCGGTCGCAAGCGTCGCAAAAAGCGGCCG	116772857.0	-	-	116772987.0	131.0				HCT116	Kox1	InHouse			-5.596616244739628	-0.4768198585370773	HCT116_Kox1_InHouse	-5.596616244739628	5.596616244739628
BUD13	chr11	GTCGCAAGCGTCGCAAAAAG	TCCGGTCGCAAGCGTCGCAAAAAGCGGCCG	116772857.0	-	-	116772987.0	131.0				HCT116	Zim3	InHouse			-3.585037595112501	-0.4768198585370773	HCT116_Zim3_InHouse	-3.585037595112501	3.585037595112501
IARS1	chr9	GTCGCACCATCCGAGCCAGT	CACTGTCGCACCATCCGAGCCAGTGGGCGC	92293835.0	-	-	92293697.0	-137.0				A549	Kox1	InHouse			-6.179143187580726	0.6691737707673581	A549_Kox1_InHouse	-6.179143187580726	6.179143187580726
IARS1	chr9	GTCGCACCATCCGAGCCAGT	CACTGTCGCACCATCCGAGCCAGTGGGCGC	92293835.0	-	-	92293697.0	-137.0				A549	Zim3	InHouse			-5.174487800237906	0.6691737707673581	A549_Zim3_InHouse	-5.174487800237906	5.174487800237906
IARS1	chr9	GTCGCACCATCCGAGCCAGT	CACTGTCGCACCATCCGAGCCAGTGGGCGC	92293835.0	-	-	92293697.0	-137.0				HCT116	Kox1	InHouse			-7.243877473100597	0.6691737707673581	HCT116_Kox1_InHouse	-7.243877473100597	7.243877473100597
IARS1	chr9	GTCGCACCATCCGAGCCAGT	CACTGTCGCACCATCCGAGCCAGTGGGCGC	92293835.0	-	-	92293697.0	-137.0				HCT116	Zim3	InHouse			-6.37102613380846	0.6691737707673581	HCT116_Zim3_InHouse	-6.37102613380846	6.37102613380846
U2AF1	chr21	GTCGCACCTGGCAAGCGCTG	GGAGGTCGCACCTGGCAAGCGCTGAGGGAG	43108405.0	-	-	43107570.0	-834.0				A549	Kox1	InHouse			-0.1803339408316148	0.2009063463476687	A549_Kox1_InHouse	-0.1803339408316148	0.1803339408316148
U2AF1	chr21	GTCGCACCTGGCAAGCGCTG	GGAGGTCGCACCTGGCAAGCGCTGAGGGAG	43108405.0	-	-	43107570.0	-834.0				A549	Zim3	InHouse			-0.1786191505930768	0.2009063463476687	A549_Zim3_InHouse	-0.1786191505930768	0.1786191505930768
U2AF1	chr21	GTCGCACCTGGCAAGCGCTG	GGAGGTCGCACCTGGCAAGCGCTGAGGGAG	43108405.0	-	-	43107570.0	-834.0				HCT116	Kox1	InHouse			0.1528401920582422	0.2009063463476687	HCT116_Kox1_InHouse	0.1528401920582422	-0.1528401920582422
U2AF1	chr21	GTCGCACCTGGCAAGCGCTG	GGAGGTCGCACCTGGCAAGCGCTGAGGGAG	43108405.0	-	-	43107570.0	-834.0				HCT116	Zim3	InHouse			0.6815204789495329	0.2009063463476687	HCT116_Zim3_InHouse	0.6815204789495329	-0.6815204789495329
SNUPN	chr15	GTCGCACGCGCCGCCGCCAC	GACCGTCGCACGCGCCGCCGCCACCGGGGC	75625699.0	-	+	75625725.0	27.0				A549	Kox1	InHouse			-5.466083714347344	-0.21066690671582802	A549_Kox1_InHouse	-5.466083714347344	5.466083714347344
SNUPN	chr15	GTCGCACGCGCCGCCGCCAC	GACCGTCGCACGCGCCGCCGCCACCGGGGC	75625699.0	-	+	75625725.0	27.0				A549	Zim3	InHouse			-7.378872384327197	-0.21066690671582802	A549_Zim3_InHouse	-7.378872384327197	7.378872384327197
SNUPN	chr15	GTCGCACGCGCCGCCGCCAC	GACCGTCGCACGCGCCGCCGCCACCGGGGC	75625699.0	-	+	75625725.0	27.0				HCT116	Kox1	InHouse			-6.737793961701488	-0.21066690671582802	HCT116_Kox1_InHouse	-6.737793961701488	6.737793961701488
SNUPN	chr15	GTCGCACGCGCCGCCGCCAC	GACCGTCGCACGCGCCGCCGCCACCGGGGC	75625699.0	-	+	75625725.0	27.0				HCT116	Zim3	InHouse			-5.2827632864786365	-0.21066690671582802	HCT116_Zim3_InHouse	-5.2827632864786365	5.2827632864786365
KDSR	chr18	GTCGCACGCTCTCCGGCCCT	CCCCGTCGCACGCTCTCCGGCCCTAGGAGG	63366792.0	-	+	63367206.0	415.0				A549	Kox1	InHouse			-0.8367485043601137	-0.15559641232337093	A549_Kox1_InHouse	-0.8367485043601137	0.8367485043601137
KDSR	chr18	GTCGCACGCTCTCCGGCCCT	CCCCGTCGCACGCTCTCCGGCCCTAGGAGG	63366792.0	-	+	63367206.0	415.0				A549	Zim3	InHouse			0.7192631619289142	-0.15559641232337093	A549_Zim3_InHouse	0.7192631619289142	-0.7192631619289142
KDSR	chr18	GTCGCACGCTCTCCGGCCCT	CCCCGTCGCACGCTCTCCGGCCCTAGGAGG	63366792.0	-	+	63367206.0	415.0				HCT116	Kox1	InHouse			-0.0184061356629882	-0.15559641232337093	HCT116_Kox1_InHouse	-0.0184061356629882	0.0184061356629882
KDSR	chr18	GTCGCACGCTCTCCGGCCCT	CCCCGTCGCACGCTCTCCGGCCCTAGGAGG	63366792.0	-	+	63367206.0	415.0				HCT116	Zim3	InHouse			-0.9922463519759528	-0.15559641232337093	HCT116_Zim3_InHouse	-0.9922463519759528	0.9922463519759528
ITGAV	chr2	GTCGCACGGAAGTTCCCGGC	AACAGTCGCACGGAAGTTCCCGGCGGGACA	186589688.0	+	+	186590057.0	-369.0				A549	Kox1	InHouse			-1.534680901081544	0.07688963756022638	A549_Kox1_InHouse	-1.534680901081544	1.534680901081544
ITGAV	chr2	GTCGCACGGAAGTTCCCGGC	AACAGTCGCACGGAAGTTCCCGGCGGGACA	186589688.0	+	+	186590057.0	-369.0				A549	Zim3	InHouse			-2.1935121907383373	0.07688963756022638	A549_Zim3_InHouse	-2.1935121907383373	2.1935121907383373
ITGAV	chr2	GTCGCACGGAAGTTCCCGGC	AACAGTCGCACGGAAGTTCCCGGCGGGACA	186589688.0	+	+	186590057.0	-369.0				HCT116	Kox1	InHouse			-0.2464204291471998	0.07688963756022638	HCT116_Kox1_InHouse	-0.2464204291471998	0.2464204291471998
ITGAV	chr2	GTCGCACGGAAGTTCCCGGC	AACAGTCGCACGGAAGTTCCCGGCGGGACA	186589688.0	+	+	186590057.0	-369.0				HCT116	Zim3	InHouse			-1.0822753651751196	0.07688963756022638	HCT116_Zim3_InHouse	-1.0822753651751196	1.0822753651751196
RPP21	chr6	GTCGCAGACTCACCTGGTAC	CCTTGTCGCAGACTCACCTGGTACAGGAAG	30345225.0	+	-	30345157.0	68.0				A549	Kox1	InHouse			-5.642045556518931	0.2511316358649867	A549_Kox1_InHouse	-5.642045556518931	5.642045556518931
RPP21	chr6	GTCGCAGACTCACCTGGTAC	CCTTGTCGCAGACTCACCTGGTACAGGAAG	30345225.0	+	-	30345157.0	68.0				A549	Zim3	InHouse			-7.724527109744368	0.2511316358649867	A549_Zim3_InHouse	-7.724527109744368	7.724527109744368
RPP21	chr6	GTCGCAGACTCACCTGGTAC	CCTTGTCGCAGACTCACCTGGTACAGGAAG	30345225.0	+	-	30345157.0	68.0				HCT116	Kox1	InHouse			-7.181161970251543	0.2511316358649867	HCT116_Kox1_InHouse	-7.181161970251543	7.181161970251543
RPP21	chr6	GTCGCAGACTCACCTGGTAC	CCTTGTCGCAGACTCACCTGGTACAGGAAG	30345225.0	+	-	30345157.0	68.0				HCT116	Zim3	InHouse			-5.622526703248394	0.2511316358649867	HCT116_Zim3_InHouse	-5.622526703248394	5.622526703248394
BUD13	chr11	GTCGCAGGCCCCGCCCCGGC	AGACGTCGCAGGCCCCGCCCCGGCCGGTAC	116772805.0	-	+	116772987.0	183.0				A549	Kox1	InHouse			-0.5559748205908804	-0.1808077093553281	A549_Kox1_InHouse	-0.5559748205908804	0.5559748205908804
BUD13	chr11	GTCGCAGGCCCCGCCCCGGC	AGACGTCGCAGGCCCCGCCCCGGCCGGTAC	116772805.0	-	+	116772987.0	183.0				HCT116	Kox1	InHouse			-1.8559147754127927	-0.1808077093553281	HCT116_Kox1_InHouse	-1.8559147754127927	1.8559147754127927
BUD13	chr11	GTCGCAGGCCCCGCCCCGGC	AGACGTCGCAGGCCCCGCCCCGGCCGGTAC	116772805.0	-	+	116772987.0	183.0				HCT116	Zim3	InHouse			-1.5974435868373025	-0.1808077093553281	HCT116_Zim3_InHouse	-1.5974435868373025	1.5974435868373025
CNOT3	chr19	GTCGCCAGGGCGGGAGGCGG	CGGTGTCGCCAGGGCGGGAGGCGGCGGGGA	54138069.0	+	-	54137763.0	306.0				A549	Kox1	InHouse			-0.0667553209437419	-0.6859580630106289	A549_Kox1_InHouse	-0.0667553209437419	0.0667553209437419
CNOT3	chr19	GTCGCCAGGGCGGGAGGCGG	CGGTGTCGCCAGGGCGGGAGGCGGCGGGGA	54138069.0	+	-	54137763.0	306.0				A549	Zim3	InHouse			-2.634903484233241	-0.6859580630106289	A549_Zim3_InHouse	-2.634903484233241	2.634903484233241
CNOT3	chr19	GTCGCCAGGGCGGGAGGCGG	CGGTGTCGCCAGGGCGGGAGGCGGCGGGGA	54138069.0	+	-	54137763.0	306.0				HCT116	Kox1	InHouse			-3.523766270878152	-0.6859580630106289	HCT116_Kox1_InHouse	-3.523766270878152	3.523766270878152
CNOT3	chr19	GTCGCCAGGGCGGGAGGCGG	CGGTGTCGCCAGGGCGGGAGGCGGCGGGGA	54138069.0	+	-	54137763.0	306.0				HCT116	Zim3	InHouse			-4.094830900105321	-0.6859580630106289	HCT116_Zim3_InHouse	-4.094830900105321	4.094830900105321
RPN2	chr20	GTCGCCCCGAGGCTCAGCCG	ACGGGTCGCCCCGAGGCTCAGCCGTGGGGA	37179621.0	+	+	37179331.0	290.0				A549	Kox1	InHouse			-0.5370448069432886	0.10197985848660017	A549_Kox1_InHouse	-0.5370448069432886	0.5370448069432886
RPN2	chr20	GTCGCCCCGAGGCTCAGCCG	ACGGGTCGCCCCGAGGCTCAGCCGTGGGGA	37179621.0	+	+	37179331.0	290.0				A549	Zim3	InHouse			-0.3407120345061002	0.10197985848660017	A549_Zim3_InHouse	-0.3407120345061002	0.3407120345061002
RPN2	chr20	GTCGCCCCGAGGCTCAGCCG	ACGGGTCGCCCCGAGGCTCAGCCGTGGGGA	37179621.0	+	+	37179331.0	290.0				HCT116	Kox1	InHouse			-0.3387482828762292	0.10197985848660017	HCT116_Kox1_InHouse	-0.3387482828762292	0.3387482828762292
RPN2	chr20	GTCGCCCCGAGGCTCAGCCG	ACGGGTCGCCCCGAGGCTCAGCCGTGGGGA	37179621.0	+	+	37179331.0	290.0				HCT116	Zim3	InHouse			-0.9893575657265582	0.10197985848660017	HCT116_Zim3_InHouse	-0.9893575657265582	0.9893575657265582
YY1	chr14	GTCGCCCGAGGCCATGGCTG	GGGTGTCGCCCGAGGCCATGGCTGAGGGCT	100239243.0	+	-	100239145.0	98.0				A549	Kox1	InHouse			-0.2601531965180529	-0.2672330963419976	A549_Kox1_InHouse	-0.2601531965180529	0.2601531965180529
YY1	chr14	GTCGCCCGAGGCCATGGCTG	GGGTGTCGCCCGAGGCCATGGCTGAGGGCT	100239243.0	+	-	100239145.0	98.0				A549	Zim3	InHouse			-1.0710569068464624	-0.2672330963419976	A549_Zim3_InHouse	-1.0710569068464624	1.0710569068464624
YY1	chr14	GTCGCCCGAGGCCATGGCTG	GGGTGTCGCCCGAGGCCATGGCTGAGGGCT	100239243.0	+	-	100239145.0	98.0				HCT116	Kox1	InHouse			-0.5797642150999812	-0.2672330963419976	HCT116_Kox1_InHouse	-0.5797642150999812	0.5797642150999812
YY1	chr14	GTCGCCCGAGGCCATGGCTG	GGGTGTCGCCCGAGGCCATGGCTGAGGGCT	100239243.0	+	-	100239145.0	98.0				HCT116	Zim3	InHouse			0.2618338532037318	-0.2672330963419976	HCT116_Zim3_InHouse	0.2618338532037318	-0.2618338532037318
GMPPB	chr3	GTCGCCCTGACGCCGGATCC	CCCGGTCGCCCTGACGCCGGATCCAGGGCC	49723893.0	-	+	49723951.0	59.0				A549	Kox1	InHouse			-4.909843974522544	-0.5203759023709633	A549_Kox1_InHouse	-4.909843974522544	4.909843974522544
GMPPB	chr3	GTCGCCCTGACGCCGGATCC	CCCGGTCGCCCTGACGCCGGATCCAGGGCC	49723893.0	-	+	49723951.0	59.0				A549	Zim3	InHouse			-4.853423199208121	-0.5203759023709633	A549_Zim3_InHouse	-4.853423199208121	4.853423199208121
GMPPB	chr3	GTCGCCCTGACGCCGGATCC	CCCGGTCGCCCTGACGCCGGATCCAGGGCC	49723893.0	-	+	49723951.0	59.0				HCT116	Kox1	InHouse			-2.010904769130228	-0.5203759023709633	HCT116_Kox1_InHouse	-2.010904769130228	2.010904769130228
GMPPB	chr3	GTCGCCCTGACGCCGGATCC	CCCGGTCGCCCTGACGCCGGATCCAGGGCC	49723893.0	-	+	49723951.0	59.0				HCT116	Zim3	InHouse			-2.173343307421094	-0.5203759023709633	HCT116_Zim3_InHouse	-2.173343307421094	2.173343307421094
BMS1	chr10	GTCGCCCTTATTGCGTGGCG	CAATGTCGCCCTTATTGCGTGGCGCGGAAG	42783407.0	+	+	42782796.0	611.0				A549	Kox1	InHouse			-3.839465798083445	-1.0083907855582273	A549_Kox1_InHouse	-3.839465798083445	3.839465798083445
BMS1	chr10	GTCGCCCTTATTGCGTGGCG	CAATGTCGCCCTTATTGCGTGGCGCGGAAG	42783407.0	+	+	42782796.0	611.0				A549	Zim3	InHouse			-3.402275815637063	-1.0083907855582273	A549_Zim3_InHouse	-3.402275815637063	3.402275815637063
BMS1	chr10	GTCGCCCTTATTGCGTGGCG	CAATGTCGCCCTTATTGCGTGGCGCGGAAG	42783407.0	+	+	42782796.0	611.0				HCT116	Kox1	InHouse			-0.8851883157271959	-1.0083907855582273	HCT116_Kox1_InHouse	-0.8851883157271959	0.8851883157271959
BMS1	chr10	GTCGCCCTTATTGCGTGGCG	CAATGTCGCCCTTATTGCGTGGCGCGGAAG	42783407.0	+	+	42782796.0	611.0				HCT116	Zim3	InHouse			-0.4392858929262281	-1.0083907855582273	HCT116_Zim3_InHouse	-0.4392858929262281	0.4392858929262281
SOD1	chr21	GTCGCCCTTCAGCACGCACA	GGCCGTCGCCCTTCAGCACGCACACGGCCT	31659789.0	+	-	31659694.0	95.0				A549	Kox1	InHouse			-6.37272306746666	0.4878767826048711	A549_Kox1_InHouse	-6.37272306746666	6.37272306746666
SOD1	chr21	GTCGCCCTTCAGCACGCACA	GGCCGTCGCCCTTCAGCACGCACACGGCCT	31659789.0	+	-	31659694.0	95.0				A549	Zim3	InHouse			-7.288015917764088	0.4878767826048711	A549_Zim3_InHouse	-7.288015917764088	7.288015917764088
SOD1	chr21	GTCGCCCTTCAGCACGCACA	GGCCGTCGCCCTTCAGCACGCACACGGCCT	31659789.0	+	-	31659694.0	95.0				HCT116	Kox1	InHouse			-7.024958451575517	0.4878767826048711	HCT116_Kox1_InHouse	-7.024958451575517	7.024958451575517
SOD1	chr21	GTCGCCCTTCAGCACGCACA	GGCCGTCGCCCTTCAGCACGCACACGGCCT	31659789.0	+	-	31659694.0	95.0				HCT116	Zim3	InHouse			-6.75520971486555	0.4878767826048711	HCT116_Zim3_InHouse	-6.75520971486555	6.75520971486555
RNF168	chr3	GTCGCCGCCGGGTATCGTCG	TTCTGTCGCCGCCGGGTATCGTCGTGGACT	196502997.0	-	-	196503768.0	772.0				A549	Kox1	InHouse			-0.8096771886550731	-0.3722881990065561	A549_Kox1_InHouse	-0.8096771886550731	0.8096771886550731
RNF168	chr3	GTCGCCGCCGGGTATCGTCG	TTCTGTCGCCGCCGGGTATCGTCGTGGACT	196502997.0	-	-	196503768.0	772.0				A549	Zim3	InHouse			-1.929913305823196	-0.3722881990065561	A549_Zim3_InHouse	-1.929913305823196	1.929913305823196
RNF168	chr3	GTCGCCGCCGGGTATCGTCG	TTCTGTCGCCGCCGGGTATCGTCGTGGACT	196502997.0	-	-	196503768.0	772.0				HCT116	Kox1	InHouse			-1.2512994549789789	-0.3722881990065561	HCT116_Kox1_InHouse	-1.2512994549789789	1.2512994549789789
RNF168	chr3	GTCGCCGCCGGGTATCGTCG	TTCTGTCGCCGCCGGGTATCGTCGTGGACT	196502997.0	-	-	196503768.0	772.0				HCT116	Zim3	InHouse			-1.7205743679648349	-0.3722881990065561	HCT116_Zim3_InHouse	-1.7205743679648349	1.7205743679648349
EIF4G1	chr3	GTCGCCGCGAAATGCCACCT	GTTCGTCGCCGCGAAATGCCACCTCGGCCT	184314950.0	+	+	184314607.0	343.0				A549	Kox1	InHouse			-4.5882780692007845	0.3476337333583951	A549_Kox1_InHouse	-4.5882780692007845	4.5882780692007845
EIF4G1	chr3	GTCGCCGCGAAATGCCACCT	GTTCGTCGCCGCGAAATGCCACCTCGGCCT	184314950.0	+	+	184314607.0	343.0				A549	Zim3	InHouse			-6.129422687757563	0.3476337333583951	A549_Zim3_InHouse	-6.129422687757563	6.129422687757563
EIF4G1	chr3	GTCGCCGCGAAATGCCACCT	GTTCGTCGCCGCGAAATGCCACCTCGGCCT	184314950.0	+	+	184314607.0	343.0				HCT116	Kox1	InHouse			-2.982102609072249	0.3476337333583951	HCT116_Kox1_InHouse	-2.982102609072249	2.982102609072249
EIF4G1	chr3	GTCGCCGCGAAATGCCACCT	GTTCGTCGCCGCGAAATGCCACCTCGGCCT	184314950.0	+	+	184314607.0	343.0				HCT116	Zim3	InHouse			-2.488113064393343	0.3476337333583951	HCT116_Zim3_InHouse	-2.488113064393343	2.488113064393343
WEE1	chr11	GTCGCCGGTCAAGTCGCCGG	CCTCGTCGCCGGTCAAGTCGCCGGCGGCCC	9574316.0	+	+	9573671.0	645.0				A549	Kox1	InHouse			-2.6479332504219064	0.08728328245385708	A549_Kox1_InHouse	-2.6479332504219064	2.6479332504219064
WEE1	chr11	GTCGCCGGTCAAGTCGCCGG	CCTCGTCGCCGGTCAAGTCGCCGGCGGCCC	9574316.0	+	+	9573671.0	645.0				A549	Zim3	InHouse			-3.4774790408603	0.08728328245385708	A549_Zim3_InHouse	-3.4774790408603	3.4774790408603
WEE1	chr11	GTCGCCGGTCAAGTCGCCGG	CCTCGTCGCCGGTCAAGTCGCCGGCGGCCC	9574316.0	+	+	9573671.0	645.0				HCT116	Kox1	InHouse			-5.097356510948803	0.08728328245385708	HCT116_Kox1_InHouse	-5.097356510948803	5.097356510948803
WEE1	chr11	GTCGCCGGTCAAGTCGCCGG	CCTCGTCGCCGGTCAAGTCGCCGGCGGCCC	9574316.0	+	+	9573671.0	645.0				HCT116	Zim3	InHouse			-5.395823257350425	0.08728328245385708	HCT116_Zim3_InHouse	-5.395823257350425	5.395823257350425
NUP160	chr11	GTCGCCGTCACTTCCGGGGG	CGCGGTCGCCGTCACTTCCGGGGGTGGGGC	47848385.0	-	+	47848350.0	-34.0				A549	Kox1	InHouse			-0.0226611069933239	-1.0108240175416703	A549_Kox1_InHouse	-0.0226611069933239	0.0226611069933239
NUP160	chr11	GTCGCCGTCACTTCCGGGGG	CGCGGTCGCCGTCACTTCCGGGGGTGGGGC	47848385.0	-	+	47848350.0	-34.0				A549	Zim3	InHouse			1.518125192130091	-1.0108240175416703	A549_Zim3_InHouse	1.518125192130091	-1.518125192130091
NUP160	chr11	GTCGCCGTCACTTCCGGGGG	CGCGGTCGCCGTCACTTCCGGGGGTGGGGC	47848385.0	-	+	47848350.0	-34.0				HCT116	Kox1	InHouse			0.6094814068679045	-1.0108240175416703	HCT116_Kox1_InHouse	0.6094814068679045	-0.6094814068679045
NUP160	chr11	GTCGCCGTCACTTCCGGGGG	CGCGGTCGCCGTCACTTCCGGGGGTGGGGC	47848385.0	-	+	47848350.0	-34.0				HCT116	Zim3	InHouse			-0.2198217458493679	-1.0108240175416703	HCT116_Zim3_InHouse	-0.2198217458493679	0.2198217458493679
RSL1D1	chr16	GTCGCCTAAAGTCAACGGGC	TGGCGTCGCCTAAAGTCAACGGGCAGGTGG	11851921.0	-	-	11851542.0	-378.0				A549	Kox1	InHouse			-0.0576572641720458	0.22325441080399464	A549_Kox1_InHouse	-0.0576572641720458	0.0576572641720458
RSL1D1	chr16	GTCGCCTAAAGTCAACGGGC	TGGCGTCGCCTAAAGTCAACGGGCAGGTGG	11851921.0	-	-	11851542.0	-378.0				A549	Zim3	InHouse			2.5960404684532623	0.22325441080399464	A549_Zim3_InHouse	2.5960404684532623	-2.5960404684532623
RSL1D1	chr16	GTCGCCTAAAGTCAACGGGC	TGGCGTCGCCTAAAGTCAACGGGCAGGTGG	11851921.0	-	-	11851542.0	-378.0				HCT116	Kox1	InHouse			1.456677875087719	0.22325441080399464	HCT116_Kox1_InHouse	1.456677875087719	-1.456677875087719
RSL1D1	chr16	GTCGCCTAAAGTCAACGGGC	TGGCGTCGCCTAAAGTCAACGGGCAGGTGG	11851921.0	-	-	11851542.0	-378.0				HCT116	Zim3	InHouse			-0.1661507999426703	0.22325441080399464	HCT116_Zim3_InHouse	-0.1661507999426703	0.1661507999426703
ALG14	chr1	GTCGCCTCCTCGATACTTAC	GACAGTCGCCTCCTCGATACTTACCGGACC	95072760.0	-	+	95072951.0	192.0				A549	Kox1	InHouse			-4.147233386973215	0.15999580275920866	A549_Kox1_InHouse	-4.147233386973215	4.147233386973215
ALG14	chr1	GTCGCCTCCTCGATACTTAC	GACAGTCGCCTCCTCGATACTTACCGGACC	95072760.0	-	+	95072951.0	192.0				A549	Zim3	InHouse			-4.689735209335815	0.15999580275920866	A549_Zim3_InHouse	-4.689735209335815	4.689735209335815
ALG14	chr1	GTCGCCTCCTCGATACTTAC	GACAGTCGCCTCCTCGATACTTACCGGACC	95072760.0	-	+	95072951.0	192.0				HCT116	Kox1	InHouse			-3.726771730442053	0.15999580275920866	HCT116_Kox1_InHouse	-3.726771730442053	3.726771730442053
ALG14	chr1	GTCGCCTCCTCGATACTTAC	GACAGTCGCCTCCTCGATACTTACCGGACC	95072760.0	-	+	95072951.0	192.0				HCT116	Zim3	InHouse			-3.654780869775383	0.15999580275920866	HCT116_Zim3_InHouse	-3.654780869775383	3.654780869775383
DICER1	chr14	GTCGCCTCGTCCCCGCTGTC	CGCCGTCGCCTCGTCCCCGCTGTCAGGTTA	95157372.0	-	+	95157529.0	158.0				A549	Kox1	InHouse			0.3754171045796464	-0.13386810725979675	A549_Kox1_InHouse	0.3754171045796464	-0.3754171045796464
DICER1	chr14	GTCGCCTCGTCCCCGCTGTC	CGCCGTCGCCTCGTCCCCGCTGTCAGGTTA	95157372.0	-	+	95157529.0	158.0				A549	Zim3	InHouse			-1.0722938708303862	-0.13386810725979675	A549_Zim3_InHouse	-1.0722938708303862	1.0722938708303862
DICER1	chr14	GTCGCCTCGTCCCCGCTGTC	CGCCGTCGCCTCGTCCCCGCTGTCAGGTTA	95157372.0	-	+	95157529.0	158.0				HCT116	Kox1	InHouse			-4.503581785603614	-0.13386810725979675	HCT116_Kox1_InHouse	-4.503581785603614	4.503581785603614
DICER1	chr14	GTCGCCTCGTCCCCGCTGTC	CGCCGTCGCCTCGTCCCCGCTGTCAGGTTA	95157372.0	-	+	95157529.0	158.0				HCT116	Zim3	InHouse			-4.44975342916323	-0.13386810725979675	HCT116_Zim3_InHouse	-4.44975342916323	4.44975342916323
UPF2	chr10	GTCGCCTCTGGGGTCCCCCA	TGGAGTCGCCTCTGGGGTCCCCCAGGGAGT	12042666.0	-	+	12042809.0	144.0				A549	Kox1	InHouse			-1.0044490650691535	0.34422942410912066	A549_Kox1_InHouse	-1.0044490650691535	1.0044490650691535
UPF2	chr10	GTCGCCTCTGGGGTCCCCCA	TGGAGTCGCCTCTGGGGTCCCCCAGGGAGT	12042666.0	-	+	12042809.0	144.0				A549	Zim3	InHouse			-2.733816327486396	0.34422942410912066	A549_Zim3_InHouse	-2.733816327486396	2.733816327486396
UPF2	chr10	GTCGCCTCTGGGGTCCCCCA	TGGAGTCGCCTCTGGGGTCCCCCAGGGAGT	12042666.0	-	+	12042809.0	144.0				HCT116	Kox1	InHouse			-4.57763383892453	0.34422942410912066	HCT116_Kox1_InHouse	-4.57763383892453	4.57763383892453
UPF2	chr10	GTCGCCTCTGGGGTCCCCCA	TGGAGTCGCCTCTGGGGTCCCCCAGGGAGT	12042666.0	-	+	12042809.0	144.0				HCT116	Zim3	InHouse			-3.500863456578459	0.34422942410912066	HCT116_Zim3_InHouse	-3.500863456578459	3.500863456578459
ATP6V0B	chr1	GTCGCCTTGCTCTAGACGGG	CAGCGTCGCCTTGCTCTAGACGGGCGGCGG	43974868.0	+	+	43974961.0	-93.0				A549	Kox1	InHouse			-4.876523649076443	0.5287371828776267	A549_Kox1_InHouse	-4.876523649076443	4.876523649076443
ATP6V0B	chr1	GTCGCCTTGCTCTAGACGGG	CAGCGTCGCCTTGCTCTAGACGGGCGGCGG	43974868.0	+	+	43974961.0	-93.0				A549	Zim3	InHouse			-3.865421746033963	0.5287371828776267	A549_Zim3_InHouse	-3.865421746033963	3.865421746033963
ATP6V0B	chr1	GTCGCCTTGCTCTAGACGGG	CAGCGTCGCCTTGCTCTAGACGGGCGGCGG	43974868.0	+	+	43974961.0	-93.0				HCT116	Kox1	InHouse			-6.518077242994379	0.5287371828776267	HCT116_Kox1_InHouse	-6.518077242994379	6.518077242994379
ATP6V0B	chr1	GTCGCCTTGCTCTAGACGGG	CAGCGTCGCCTTGCTCTAGACGGGCGGCGG	43974868.0	+	+	43974961.0	-93.0				HCT116	Zim3	InHouse			-4.000767020780488	0.5287371828776267	HCT116_Zim3_InHouse	-4.000767020780488	4.000767020780488
PUF60	chr8	GTCGCGACATCCCTGGGACC	CCGCGTCGCGACATCCCTGGGACCGGGAGG	143829804.0	-	+	143829315.0	-488.0				A549	Kox1	InHouse			0.17771495006966	0.4897445951562835	A549_Kox1_InHouse	0.17771495006966	-0.17771495006966
PUF60	chr8	GTCGCGACATCCCTGGGACC	CCGCGTCGCGACATCCCTGGGACCGGGAGG	143829804.0	-	+	143829315.0	-488.0				A549	Zim3	InHouse			0.8363532525104911	0.4897445951562835	A549_Zim3_InHouse	0.8363532525104911	-0.8363532525104911
PUF60	chr8	GTCGCGACATCCCTGGGACC	CCGCGTCGCGACATCCCTGGGACCGGGAGG	143829804.0	-	+	143829315.0	-488.0				HCT116	Kox1	InHouse			0.3074573001418009	0.4897445951562835	HCT116_Kox1_InHouse	0.3074573001418009	-0.3074573001418009
PUF60	chr8	GTCGCGACATCCCTGGGACC	CCGCGTCGCGACATCCCTGGGACCGGGAGG	143829804.0	-	+	143829315.0	-488.0				HCT116	Zim3	InHouse			1.0215342987963965	0.4897445951562835	HCT116_Zim3_InHouse	1.0215342987963965	-1.0215342987963965
YEATS4	chr12	GTCGCGCGGGCCCAGGCGGA	TCCTGTCGCGCGGGCCCAGGCGGAGGGTTT	69359872.0	+	-	69359744.0	128.0				A549	Kox1	InHouse			1.3848197832623683	0.2522739353032731	A549_Kox1_InHouse	1.3848197832623683	-1.3848197832623683
YEATS4	chr12	GTCGCGCGGGCCCAGGCGGA	TCCTGTCGCGCGGGCCCAGGCGGAGGGTTT	69359872.0	+	-	69359744.0	128.0				A549	Zim3	InHouse			0.125847856187139	0.2522739353032731	A549_Zim3_InHouse	0.125847856187139	-0.125847856187139
YEATS4	chr12	GTCGCGCGGGCCCAGGCGGA	TCCTGTCGCGCGGGCCCAGGCGGAGGGTTT	69359872.0	+	-	69359744.0	128.0				HCT116	Kox1	InHouse			0.5314445792886412	0.2522739353032731	HCT116_Kox1_InHouse	0.5314445792886412	-0.5314445792886412
YEATS4	chr12	GTCGCGCGGGCCCAGGCGGA	TCCTGTCGCGCGGGCCCAGGCGGAGGGTTT	69359872.0	+	-	69359744.0	128.0				HCT116	Zim3	InHouse			0.435007600950246	0.2522739353032731	HCT116_Zim3_InHouse	0.435007600950246	-0.435007600950246
NOP2	chr12	GTCGCGCGTGTCGGAGGGAA	TGGCGTCGCGCGTGTCGGAGGGAACGGCAG	6567970.0	-	+	6568291.0	322.0				A549	Kox1	InHouse			-7.84955332633495	-0.23089082440498782	A549_Kox1_InHouse	-7.84955332633495	7.84955332633495
NOP2	chr12	GTCGCGCGTGTCGGAGGGAA	TGGCGTCGCGCGTGTCGGAGGGAACGGCAG	6567970.0	-	+	6568291.0	322.0				A549	Zim3	InHouse			-7.793549278700494	-0.23089082440498782	A549_Zim3_InHouse	-7.793549278700494	7.793549278700494
NOP2	chr12	GTCGCGCGTGTCGGAGGGAA	TGGCGTCGCGCGTGTCGGAGGGAACGGCAG	6567970.0	-	+	6568291.0	322.0				HCT116	Kox1	InHouse			-9.59775501998496	-0.23089082440498782	HCT116_Kox1_InHouse	-9.59775501998496	9.59775501998496
NOP2	chr12	GTCGCGCGTGTCGGAGGGAA	TGGCGTCGCGCGTGTCGGAGGGAACGGCAG	6567970.0	-	+	6568291.0	322.0				HCT116	Zim3	InHouse			-8.22874120582207	-0.23089082440498782	HCT116_Zim3_InHouse	-8.22874120582207	8.22874120582207
CNOT3	chr19	GTCGCGGAAGGACCCCCGGG	CCGGGTCGCGGAAGGACCCCCGGGAGGCGC	54138225.0	+	-	54137763.0	462.0				A549	Kox1	InHouse			-0.8507000925671093	-0.19000564243182638	A549_Kox1_InHouse	-0.8507000925671093	0.8507000925671093
CNOT3	chr19	GTCGCGGAAGGACCCCCGGG	CCGGGTCGCGGAAGGACCCCCGGGAGGCGC	54138225.0	+	-	54137763.0	462.0				A549	Zim3	InHouse			-3.484566946574427	-0.19000564243182638	A549_Zim3_InHouse	-3.484566946574427	3.484566946574427
CNOT3	chr19	GTCGCGGAAGGACCCCCGGG	CCGGGTCGCGGAAGGACCCCCGGGAGGCGC	54138225.0	+	-	54137763.0	462.0				HCT116	Kox1	InHouse			-2.56774635402052	-0.19000564243182638	HCT116_Kox1_InHouse	-2.56774635402052	2.56774635402052
CNOT3	chr19	GTCGCGGAAGGACCCCCGGG	CCGGGTCGCGGAAGGACCCCCGGGAGGCGC	54138225.0	+	-	54137763.0	462.0				HCT116	Zim3	InHouse			-2.6584691304721657	-0.19000564243182638	HCT116_Zim3_InHouse	-2.6584691304721657	2.6584691304721657
TTK	chr6	GTCGCGGCCGCAGGCTCTTC	TGGGGTCGCGGCCGCAGGCTCTTCCGGGGC	80004520.0	+	+	80004650.0	-130.0				A549	Kox1	InHouse			-1.8772316122429171	-0.7790782807097325	A549_Kox1_InHouse	-1.8772316122429171	1.8772316122429171
TTK	chr6	GTCGCGGCCGCAGGCTCTTC	TGGGGTCGCGGCCGCAGGCTCTTCCGGGGC	80004520.0	+	+	80004650.0	-130.0				A549	Zim3	InHouse			-2.2222148455935526	-0.7790782807097325	A549_Zim3_InHouse	-2.2222148455935526	2.2222148455935526
TTK	chr6	GTCGCGGCCGCAGGCTCTTC	TGGGGTCGCGGCCGCAGGCTCTTCCGGGGC	80004520.0	+	+	80004650.0	-130.0				HCT116	Kox1	InHouse			-3.1840050291748696	-0.7790782807097325	HCT116_Kox1_InHouse	-3.1840050291748696	3.1840050291748696
TTK	chr6	GTCGCGGCCGCAGGCTCTTC	TGGGGTCGCGGCCGCAGGCTCTTCCGGGGC	80004520.0	+	+	80004650.0	-130.0				HCT116	Zim3	InHouse			-1.9491097975402876	-0.7790782807097325	HCT116_Zim3_InHouse	-1.9491097975402876	1.9491097975402876
BMS1	chr10	GTCGCGGCTGCGAGCAGGTT	AGGAGTCGCGGCTGCGAGCAGGTTCGGTGC	42782831.0	+	+	42782796.0	35.0				A549	Kox1	InHouse			-6.754665888391929	0.00863630783401812	A549_Kox1_InHouse	-6.754665888391929	6.754665888391929
BMS1	chr10	GTCGCGGCTGCGAGCAGGTT	AGGAGTCGCGGCTGCGAGCAGGTTCGGTGC	42782831.0	+	+	42782796.0	35.0				A549	Zim3	InHouse			-9.648327264399844	0.00863630783401812	A549_Zim3_InHouse	-9.648327264399844	9.648327264399844
BMS1	chr10	GTCGCGGCTGCGAGCAGGTT	AGGAGTCGCGGCTGCGAGCAGGTTCGGTGC	42782831.0	+	+	42782796.0	35.0				HCT116	Kox1	InHouse			-9.14449702576983	0.00863630783401812	HCT116_Kox1_InHouse	-9.14449702576983	9.14449702576983
BMS1	chr10	GTCGCGGCTGCGAGCAGGTT	AGGAGTCGCGGCTGCGAGCAGGTTCGGTGC	42782831.0	+	+	42782796.0	35.0				HCT116	Zim3	InHouse			-7.902585032943657	0.00863630783401812	HCT116_Zim3_InHouse	-7.902585032943657	7.902585032943657
MRPS23	chr17	GTCGCGGGCTACCTCCTCCT	CGGTGTCGCGGGCTACCTCCTCCTTGGAAC	57850682.0	-	+	57850044.0	-637.0				A549	Kox1	InHouse			-1.9194627207561947	-0.03141928461797972	A549_Kox1_InHouse	-1.9194627207561947	1.9194627207561947
MRPS23	chr17	GTCGCGGGCTACCTCCTCCT	CGGTGTCGCGGGCTACCTCCTCCTTGGAAC	57850682.0	-	+	57850044.0	-637.0				A549	Zim3	InHouse			-2.6205821115797434	-0.03141928461797972	A549_Zim3_InHouse	-2.6205821115797434	2.6205821115797434
MRPS23	chr17	GTCGCGGGCTACCTCCTCCT	CGGTGTCGCGGGCTACCTCCTCCTTGGAAC	57850682.0	-	+	57850044.0	-637.0				HCT116	Kox1	InHouse			-0.5590608091854942	-0.03141928461797972	HCT116_Kox1_InHouse	-0.5590608091854942	0.5590608091854942
MRPS23	chr17	GTCGCGGGCTACCTCCTCCT	CGGTGTCGCGGGCTACCTCCTCCTTGGAAC	57850682.0	-	+	57850044.0	-637.0				HCT116	Zim3	InHouse			0.265686753978416	-0.03141928461797972	HCT116_Zim3_InHouse	0.265686753978416	-0.265686753978416
GMPPB	chr3	GTCGCGTCACTGCCCGCGCC	GGTGGTCGCGTCACTGCCCGCGCCGGGTCC	49723966.0	-	-	49723951.0	-14.0				A549	Kox1	InHouse			-0.9171796412498832	-0.7566993895727573	A549_Kox1_InHouse	-0.9171796412498832	0.9171796412498832
GMPPB	chr3	GTCGCGTCACTGCCCGCGCC	GGTGGTCGCGTCACTGCCCGCGCCGGGTCC	49723966.0	-	-	49723951.0	-14.0				A549	Zim3	InHouse			0.2419166037183452	-0.7566993895727573	A549_Zim3_InHouse	0.2419166037183452	-0.2419166037183452
GMPPB	chr3	GTCGCGTCACTGCCCGCGCC	GGTGGTCGCGTCACTGCCCGCGCCGGGTCC	49723966.0	-	-	49723951.0	-14.0				HCT116	Kox1	InHouse			0.4594223728651398	-0.7566993895727573	HCT116_Kox1_InHouse	0.4594223728651398	-0.4594223728651398
GMPPB	chr3	GTCGCGTCACTGCCCGCGCC	GGTGGTCGCGTCACTGCCCGCGCCGGGTCC	49723966.0	-	-	49723951.0	-14.0				HCT116	Zim3	InHouse			-0.220615883007768	-0.7566993895727573	HCT116_Zim3_InHouse	-0.220615883007768	0.220615883007768
PMVK	chr1	GTCGCGTCCGGTTCCTCCCC	GGTAGTCGCGTCCGGTTCCTCCCCGGGTGT	154937026.0	-	-	154936719.0	-306.0				A549	Kox1	InHouse			-2.754468679667666	0.19803957871500272	A549_Kox1_InHouse	-2.754468679667666	2.754468679667666
PMVK	chr1	GTCGCGTCCGGTTCCTCCCC	GGTAGTCGCGTCCGGTTCCTCCCCGGGTGT	154937026.0	-	-	154936719.0	-306.0				A549	Zim3	InHouse			-2.637941521807956	0.19803957871500272	A549_Zim3_InHouse	-2.637941521807956	2.637941521807956
PMVK	chr1	GTCGCGTCCGGTTCCTCCCC	GGTAGTCGCGTCCGGTTCCTCCCCGGGTGT	154937026.0	-	-	154936719.0	-306.0				HCT116	Kox1	InHouse			-6.470500124744142	0.19803957871500272	HCT116_Kox1_InHouse	-6.470500124744142	6.470500124744142
PMVK	chr1	GTCGCGTCCGGTTCCTCCCC	GGTAGTCGCGTCCGGTTCCTCCCCGGGTGT	154937026.0	-	-	154936719.0	-306.0				HCT116	Zim3	InHouse			-6.245488770633145	0.19803957871500272	HCT116_Zim3_InHouse	-6.245488770633145	6.245488770633145
SNRNP70	chr19	GTCGCTATCGGAGGCCGCGC	TCCAGTCGCTATCGGAGGCCGCGCGGGTGG	49085469.0	+	+	49085452.0	17.0				A549	Kox1	InHouse			-6.298541655242123	0.15569672534295664	A549_Kox1_InHouse	-6.298541655242123	6.298541655242123
SNRNP70	chr19	GTCGCTATCGGAGGCCGCGC	TCCAGTCGCTATCGGAGGCCGCGCGGGTGG	49085469.0	+	+	49085452.0	17.0				A549	Zim3	InHouse			-8.277592864473059	0.15569672534295664	A549_Zim3_InHouse	-8.277592864473059	8.277592864473059
SNRNP70	chr19	GTCGCTATCGGAGGCCGCGC	TCCAGTCGCTATCGGAGGCCGCGCGGGTGG	49085469.0	+	+	49085452.0	17.0				HCT116	Kox1	InHouse			-7.9355199183401615	0.15569672534295664	HCT116_Kox1_InHouse	-7.9355199183401615	7.9355199183401615
SNRNP70	chr19	GTCGCTATCGGAGGCCGCGC	TCCAGTCGCTATCGGAGGCCGCGCGGGTGG	49085469.0	+	+	49085452.0	17.0				HCT116	Zim3	InHouse			-7.339691037343665	0.15569672534295664	HCT116_Zim3_InHouse	-7.339691037343665	7.339691037343665
NBAS	chr2	GTCGCTCTCTGTATTAGGAG	TAGTGTCGCTCTCTGTATTAGGAGGGGAAG	15560857.0	-	-	15561334.0	478.0				A549	Kox1	InHouse			-0.8724255485153322	0.24435976896329425	A549_Kox1_InHouse	-0.8724255485153322	0.8724255485153322
NBAS	chr2	GTCGCTCTCTGTATTAGGAG	TAGTGTCGCTCTCTGTATTAGGAGGGGAAG	15560857.0	-	-	15561334.0	478.0				A549	Zim3	InHouse			-0.3986948462892975	0.24435976896329425	A549_Zim3_InHouse	-0.3986948462892975	0.3986948462892975
NBAS	chr2	GTCGCTCTCTGTATTAGGAG	TAGTGTCGCTCTCTGTATTAGGAGGGGAAG	15560857.0	-	-	15561334.0	478.0				HCT116	Kox1	InHouse			0.2183418316332434	0.24435976896329425	HCT116_Kox1_InHouse	0.2183418316332434	-0.2183418316332434
NBAS	chr2	GTCGCTCTCTGTATTAGGAG	TAGTGTCGCTCTCTGTATTAGGAGGGGAAG	15560857.0	-	-	15561334.0	478.0				HCT116	Zim3	InHouse			0.3118131751632905	0.24435976896329425	HCT116_Zim3_InHouse	0.3118131751632905	-0.3118131751632905
CACTIN	chr19	GTCGCTGCGGGAGCAGCGCT	TGGGGTCGCTGCGGGAGCAGCGCTGGGGAT	3626574.0	-	-	3626790.0	217.0				A549	Kox1	InHouse			0.1761138977491755	-0.23064744267169665	A549_Kox1_InHouse	0.1761138977491755	-0.1761138977491755
CACTIN	chr19	GTCGCTGCGGGAGCAGCGCT	TGGGGTCGCTGCGGGAGCAGCGCTGGGGAT	3626574.0	-	-	3626790.0	217.0				A549	Zim3	InHouse			1.1922355101103257	-0.23064744267169665	A549_Zim3_InHouse	1.1922355101103257	-1.1922355101103257
CACTIN	chr19	GTCGCTGCGGGAGCAGCGCT	TGGGGTCGCTGCGGGAGCAGCGCTGGGGAT	3626574.0	-	-	3626790.0	217.0				HCT116	Kox1	InHouse			-0.5603459060354723	-0.23064744267169665	HCT116_Kox1_InHouse	-0.5603459060354723	0.5603459060354723
CACTIN	chr19	GTCGCTGCGGGAGCAGCGCT	TGGGGTCGCTGCGGGAGCAGCGCTGGGGAT	3626574.0	-	-	3626790.0	217.0				HCT116	Zim3	InHouse			-0.6149096063434424	-0.23064744267169665	HCT116_Zim3_InHouse	-0.6149096063434424	0.6149096063434424
NRBP1	chr2	GTCGCTGTGATCCGGGGCCC	GGGAGTCGCTGTGATCCGGGGCCCCGGAAC	27428678.0	+	+	27428632.0	46.0				A549	Kox1	InHouse			-0.7500239607981806	-0.7519391756495817	A549_Kox1_InHouse	-0.7500239607981806	0.7500239607981806
NRBP1	chr2	GTCGCTGTGATCCGGGGCCC	GGGAGTCGCTGTGATCCGGGGCCCCGGAAC	27428678.0	+	+	27428632.0	46.0				A549	Zim3	InHouse			-0.8762868509390211	-0.7519391756495817	A549_Zim3_InHouse	-0.8762868509390211	0.8762868509390211
NRBP1	chr2	GTCGCTGTGATCCGGGGCCC	GGGAGTCGCTGTGATCCGGGGCCCCGGAAC	27428678.0	+	+	27428632.0	46.0				HCT116	Kox1	InHouse			-0.5598029602896533	-0.7519391756495817	HCT116_Kox1_InHouse	-0.5598029602896533	0.5598029602896533
NRBP1	chr2	GTCGCTGTGATCCGGGGCCC	GGGAGTCGCTGTGATCCGGGGCCCCGGAAC	27428678.0	+	+	27428632.0	46.0				HCT116	Zim3	InHouse			-0.4313300704292307	-0.7519391756495817	HCT116_Zim3_InHouse	-0.4313300704292307	0.4313300704292307
COX6B1	chr19	GTCGCTGTGTAGGTTCAGCT	CCTGGTCGCTGTGTAGGTTCAGCTAGGTCG	35648701.0	+	-	35648324.0	377.0				A549	Kox1	InHouse			0.6673832953649103	0.42196528797694727	A549_Kox1_InHouse	0.6673832953649103	-0.6673832953649103
COX6B1	chr19	GTCGCTGTGTAGGTTCAGCT	CCTGGTCGCTGTGTAGGTTCAGCTAGGTCG	35648701.0	+	-	35648324.0	377.0				A549	Zim3	InHouse			0.0780143161691583	0.42196528797694727	A549_Zim3_InHouse	0.0780143161691583	-0.0780143161691583
COX6B1	chr19	GTCGCTGTGTAGGTTCAGCT	CCTGGTCGCTGTGTAGGTTCAGCTAGGTCG	35648701.0	+	-	35648324.0	377.0				HCT116	Kox1	InHouse			-1.6360751573107402	0.42196528797694727	HCT116_Kox1_InHouse	-1.6360751573107402	1.6360751573107402
COX6B1	chr19	GTCGCTGTGTAGGTTCAGCT	CCTGGTCGCTGTGTAGGTTCAGCTAGGTCG	35648701.0	+	-	35648324.0	377.0				HCT116	Zim3	InHouse			-2.0505534520534434	0.42196528797694727	HCT116_Zim3_InHouse	-2.0505534520534434	2.0505534520534434
RACGAP1	chr12	GTCGGAAAGTGGGGGTAGGT	GTGTGTCGGAAAGTGGGGGTAGGTGGGTAG	50024819.0	-	-	50025494.0	676.0				A549	Kox1	InHouse			-2.5150320302638987	-0.3038377192841219	A549_Kox1_InHouse	-2.5150320302638987	2.5150320302638987
RACGAP1	chr12	GTCGGAAAGTGGGGGTAGGT	GTGTGTCGGAAAGTGGGGGTAGGTGGGTAG	50024819.0	-	-	50025494.0	676.0				A549	Zim3	InHouse			-4.448371451512114	-0.3038377192841219	A549_Zim3_InHouse	-4.448371451512114	4.448371451512114
RACGAP1	chr12	GTCGGAAAGTGGGGGTAGGT	GTGTGTCGGAAAGTGGGGGTAGGTGGGTAG	50024819.0	-	-	50025494.0	676.0				HCT116	Kox1	InHouse			-4.303379857015305	-0.3038377192841219	HCT116_Kox1_InHouse	-4.303379857015305	4.303379857015305
RACGAP1	chr12	GTCGGAAAGTGGGGGTAGGT	GTGTGTCGGAAAGTGGGGGTAGGTGGGTAG	50024819.0	-	-	50025494.0	676.0				HCT116	Zim3	InHouse			-3.4177360666514325	-0.3038377192841219	HCT116_Zim3_InHouse	-3.4177360666514325	3.4177360666514325
NRBP1	chr2	GTCGGAAATAAAACCGCTCT	TCCAGTCGGAAATAAAACCGCTCTGGGGAG	27429307.0	+	-	27428632.0	675.0				A549	Kox1	InHouse			-2.308376892463737	-0.4485241257300033	A549_Kox1_InHouse	-2.308376892463737	2.308376892463737
NRBP1	chr2	GTCGGAAATAAAACCGCTCT	TCCAGTCGGAAATAAAACCGCTCTGGGGAG	27429307.0	+	-	27428632.0	675.0				A549	Zim3	InHouse			-1.760836327043836	-0.4485241257300033	A549_Zim3_InHouse	-1.760836327043836	1.760836327043836
NRBP1	chr2	GTCGGAAATAAAACCGCTCT	TCCAGTCGGAAATAAAACCGCTCTGGGGAG	27429307.0	+	-	27428632.0	675.0				HCT116	Kox1	InHouse			-1.1144748977416084	-0.4485241257300033	HCT116_Kox1_InHouse	-1.1144748977416084	1.1144748977416084
NRBP1	chr2	GTCGGAAATAAAACCGCTCT	TCCAGTCGGAAATAAAACCGCTCTGGGGAG	27429307.0	+	-	27428632.0	675.0				HCT116	Zim3	InHouse			-1.8830686638822152	-0.4485241257300033	HCT116_Zim3_InHouse	-1.8830686638822152	1.8830686638822152
ATP6V0B	chr1	GTCGGAACTCGGCGGGGAAG	CCGGGTCGGAACTCGGCGGGGAAGTGGCCT	43975176.0	+	+	43974961.0	215.0				A549	Kox1	InHouse			-4.057986068965457	-0.5373903959236135	A549_Kox1_InHouse	-4.057986068965457	4.057986068965457
ATP6V0B	chr1	GTCGGAACTCGGCGGGGAAG	CCGGGTCGGAACTCGGCGGGGAAGTGGCCT	43975176.0	+	+	43974961.0	215.0				A549	Zim3	InHouse			-5.181400123357579	-0.5373903959236135	A549_Zim3_InHouse	-5.181400123357579	5.181400123357579
ATP6V0B	chr1	GTCGGAACTCGGCGGGGAAG	CCGGGTCGGAACTCGGCGGGGAAGTGGCCT	43975176.0	+	+	43974961.0	215.0				HCT116	Kox1	InHouse			-5.552258138110395	-0.5373903959236135	HCT116_Kox1_InHouse	-5.552258138110395	5.552258138110395
ATP6V0B	chr1	GTCGGAACTCGGCGGGGAAG	CCGGGTCGGAACTCGGCGGGGAAGTGGCCT	43975176.0	+	+	43974961.0	215.0				HCT116	Zim3	InHouse			-3.769801982248945	-0.5373903959236135	HCT116_Zim3_InHouse	-3.769801982248945	3.769801982248945
CACTIN	chr19	GTCGGAGCAGGAGCCATGGG	CGAAGTCGGAGCAGGAGCCATGGGCGGCGA	3626667.0	-	-	3626790.0	124.0				A549	Kox1	InHouse			-5.067292072410522	0.7564991900903445	A549_Kox1_InHouse	-5.067292072410522	5.067292072410522
CACTIN	chr19	GTCGGAGCAGGAGCCATGGG	CGAAGTCGGAGCAGGAGCCATGGGCGGCGA	3626667.0	-	-	3626790.0	124.0				A549	Zim3	InHouse			-5.397917443914311	0.7564991900903445	A549_Zim3_InHouse	-5.397917443914311	5.397917443914311
CACTIN	chr19	GTCGGAGCAGGAGCCATGGG	CGAAGTCGGAGCAGGAGCCATGGGCGGCGA	3626667.0	-	-	3626790.0	124.0				HCT116	Kox1	InHouse			-7.799876061168303	0.7564991900903445	HCT116_Kox1_InHouse	-7.799876061168303	7.799876061168303
CACTIN	chr19	GTCGGAGCAGGAGCCATGGG	CGAAGTCGGAGCAGGAGCCATGGGCGGCGA	3626667.0	-	-	3626790.0	124.0				HCT116	Zim3	InHouse			-6.631427260796063	0.7564991900903445	HCT116_Zim3_InHouse	-6.631427260796063	6.631427260796063
CACTIN	chr19	GTCGGAGTCCTTGCGGGCTG	GGGTGTCGGAGTCCTTGCGGGCTGGGGCGA	3626897.0	-	-	3626790.0	-106.0				A549	Kox1	InHouse			1.203990129256761	-0.7254912717024037	A549_Kox1_InHouse	1.203990129256761	-1.203990129256761
CACTIN	chr19	GTCGGAGTCCTTGCGGGCTG	GGGTGTCGGAGTCCTTGCGGGCTGGGGCGA	3626897.0	-	-	3626790.0	-106.0				A549	Zim3	InHouse			1.2271493303524328	-0.7254912717024037	A549_Zim3_InHouse	1.2271493303524328	-1.2271493303524328
CACTIN	chr19	GTCGGAGTCCTTGCGGGCTG	GGGTGTCGGAGTCCTTGCGGGCTGGGGCGA	3626897.0	-	-	3626790.0	-106.0				HCT116	Kox1	InHouse			0.505134667858402	-0.7254912717024037	HCT116_Kox1_InHouse	0.505134667858402	-0.505134667858402
CACTIN	chr19	GTCGGAGTCCTTGCGGGCTG	GGGTGTCGGAGTCCTTGCGGGCTGGGGCGA	3626897.0	-	-	3626790.0	-106.0				HCT116	Zim3	InHouse			0.6183202465212514	-0.7254912717024037	HCT116_Zim3_InHouse	0.6183202465212514	-0.6183202465212514
MRPS24	chr7	GTCGGATTGAGTGCTCCTTT	GACAGTCGGATTGAGTGCTCCTTTTGGAGG	43868938.0	-	+	43869517.0	580.0				A549	Kox1	InHouse			-0.949805361210176	-0.5125704124434817	A549_Kox1_InHouse	-0.949805361210176	0.949805361210176
MRPS24	chr7	GTCGGATTGAGTGCTCCTTT	GACAGTCGGATTGAGTGCTCCTTTTGGAGG	43868938.0	-	+	43869517.0	580.0				A549	Zim3	InHouse			-0.6008704403580786	-0.5125704124434817	A549_Zim3_InHouse	-0.6008704403580786	0.6008704403580786
MRPS24	chr7	GTCGGATTGAGTGCTCCTTT	GACAGTCGGATTGAGTGCTCCTTTTGGAGG	43868938.0	-	+	43869517.0	580.0				HCT116	Kox1	InHouse			-0.9730059580971544	-0.5125704124434817	HCT116_Kox1_InHouse	-0.9730059580971544	0.9730059580971544
MRPS24	chr7	GTCGGATTGAGTGCTCCTTT	GACAGTCGGATTGAGTGCTCCTTTTGGAGG	43868938.0	-	+	43869517.0	580.0				HCT116	Zim3	InHouse			-1.5826545199122617	-0.5125704124434817	HCT116_Zim3_InHouse	-1.5826545199122617	1.5826545199122617
U2AF1	chr21	GTCGGCAGGGTCGGCGGCGT	GGGCGTCGGCAGGGTCGGCGGCGTCGGCAG	43107538.0	-	-	43107570.0	33.0				A549	Kox1	InHouse			-8.122707302905194	-0.06543953494079251	A549_Kox1_InHouse	-8.122707302905194	8.122707302905194
U2AF1	chr21	GTCGGCAGGGTCGGCGGCGT	GGGCGTCGGCAGGGTCGGCGGCGTCGGCAG	43107538.0	-	-	43107570.0	33.0				A549	Zim3	InHouse			-6.651932676604543	-0.06543953494079251	A549_Zim3_InHouse	-6.651932676604543	6.651932676604543
U2AF1	chr21	GTCGGCAGGGTCGGCGGCGT	GGGCGTCGGCAGGGTCGGCGGCGTCGGCAG	43107538.0	-	-	43107570.0	33.0				HCT116	Kox1	InHouse			-8.469625111959017	-0.06543953494079251	HCT116_Kox1_InHouse	-8.469625111959017	8.469625111959017
U2AF1	chr21	GTCGGCAGGGTCGGCGGCGT	GGGCGTCGGCAGGGTCGGCGGCGTCGGCAG	43107538.0	-	-	43107570.0	33.0				HCT116	Zim3	InHouse			-7.603560825245486	-0.06543953494079251	HCT116_Zim3_InHouse	-7.603560825245486	7.603560825245486
EIF4G1	chr3	GTCGGCCCGGAGGGCGGGCG	GAGGGTCGGCCCGGAGGGCGGGCGGGGCCG	184315145.0	+	-	184314607.0	538.0				A549	Kox1	InHouse			-1.2090299054743143	-1.8254529467283347	A549_Kox1_InHouse	-1.2090299054743143	1.2090299054743143
EIF4G1	chr3	GTCGGCCCGGAGGGCGGGCG	GAGGGTCGGCCCGGAGGGCGGGCGGGGCCG	184315145.0	+	-	184314607.0	538.0				A549	Zim3	InHouse			-1.2409482727024637	-1.8254529467283347	A549_Zim3_InHouse	-1.2409482727024637	1.2409482727024637
EIF4G1	chr3	GTCGGCCCGGAGGGCGGGCG	GAGGGTCGGCCCGGAGGGCGGGCGGGGCCG	184315145.0	+	-	184314607.0	538.0				HCT116	Kox1	InHouse			1.5577714569785044	-1.8254529467283347	HCT116_Kox1_InHouse	1.5577714569785044	-1.5577714569785044
EIF4G1	chr3	GTCGGCCCGGAGGGCGGGCG	GAGGGTCGGCCCGGAGGGCGGGCGGGGCCG	184315145.0	+	-	184314607.0	538.0				HCT116	Zim3	InHouse			-0.7339167461121471	-1.8254529467283347	HCT116_Zim3_InHouse	-0.7339167461121471	0.7339167461121471
HM13	chr20	GTCGGCCGTGTTCGGTATGG	CCATGTCGGCCGTGTTCGGTATGGGGGTGG	31514773.0	+	-	31514443.0	330.0				A549	Kox1	InHouse			-1.3240296004996477	-0.15863507313575145	A549_Kox1_InHouse	-1.3240296004996477	1.3240296004996477
HM13	chr20	GTCGGCCGTGTTCGGTATGG	CCATGTCGGCCGTGTTCGGTATGGGGGTGG	31514773.0	+	-	31514443.0	330.0				A549	Zim3	InHouse			-0.0896007356986571	-0.15863507313575145	A549_Zim3_InHouse	-0.0896007356986571	0.0896007356986571
HM13	chr20	GTCGGCCGTGTTCGGTATGG	CCATGTCGGCCGTGTTCGGTATGGGGGTGG	31514773.0	+	-	31514443.0	330.0				HCT116	Kox1	InHouse			-2.530119832476516	-0.15863507313575145	HCT116_Kox1_InHouse	-2.530119832476516	2.530119832476516
HM13	chr20	GTCGGCCGTGTTCGGTATGG	CCATGTCGGCCGTGTTCGGTATGGGGGTGG	31514773.0	+	-	31514443.0	330.0				HCT116	Zim3	InHouse			-0.9593345865807216	-0.15863507313575145	HCT116_Zim3_InHouse	-0.9593345865807216	0.9593345865807216
SLC25A28	chr10	GTCGGCTCCGGCTCTCAGCC	CCATGTCGGCTCCGGCTCTCAGCCGGGATC	99619967.0	-	+	99620439.0	473.0				A549	Kox1	InHouse			1.0130262112119264	-1.3820546663066418	A549_Kox1_InHouse	1.0130262112119264	-1.0130262112119264
SLC25A28	chr10	GTCGGCTCCGGCTCTCAGCC	CCATGTCGGCTCCGGCTCTCAGCCGGGATC	99619967.0	-	+	99620439.0	473.0				A549	Zim3	InHouse			-0.7657071142445714	-1.3820546663066418	A549_Zim3_InHouse	-0.7657071142445714	0.7657071142445714
SLC25A28	chr10	GTCGGCTCCGGCTCTCAGCC	CCATGTCGGCTCCGGCTCTCAGCCGGGATC	99619967.0	-	+	99620439.0	473.0				HCT116	Kox1	InHouse			0.5804215224018215	-1.3820546663066418	HCT116_Kox1_InHouse	0.5804215224018215	-0.5804215224018215
SLC25A28	chr10	GTCGGCTCCGGCTCTCAGCC	CCATGTCGGCTCCGGCTCTCAGCCGGGATC	99619967.0	-	+	99620439.0	473.0				HCT116	Zim3	InHouse			-0.888232577133946	-1.3820546663066418	HCT116_Zim3_InHouse	-0.888232577133946	0.888232577133946
LUC7L3	chr17	GTCGGCTCCTGTGTGTAGGA	TCTTGTCGGCTCCTGTGTGTAGGAGGGATT	50719625.0	+	+	50719604.0	21.0				A549	Kox1	InHouse			-8.726057763123242	0.14241653443675667	A549_Kox1_InHouse	-8.726057763123242	8.726057763123242
LUC7L3	chr17	GTCGGCTCCTGTGTGTAGGA	TCTTGTCGGCTCCTGTGTGTAGGAGGGATT	50719625.0	+	+	50719604.0	21.0				A549	Zim3	InHouse			-6.545744126281603	0.14241653443675667	A549_Zim3_InHouse	-6.545744126281603	6.545744126281603
LUC7L3	chr17	GTCGGCTCCTGTGTGTAGGA	TCTTGTCGGCTCCTGTGTGTAGGAGGGATT	50719625.0	+	+	50719604.0	21.0				HCT116	Kox1	InHouse			-10.09019443299468	0.14241653443675667	HCT116_Kox1_InHouse	-10.09019443299468	10.09019443299468
LUC7L3	chr17	GTCGGCTCCTGTGTGTAGGA	TCTTGTCGGCTCCTGTGTGTAGGAGGGATT	50719625.0	+	+	50719604.0	21.0				HCT116	Zim3	InHouse			-8.299626827920006	0.14241653443675667	HCT116_Zim3_InHouse	-8.299626827920006	8.299626827920006
CNOT3	chr19	GTCGGGACGAGGACCCCAGC	GGTGGTCGGGACGAGGACCCCAGCTGGGTG	54138537.0	+	+	54137763.0	774.0				A549	Kox1	InHouse			-4.975015819179864	-0.13802954310820975	A549_Kox1_InHouse	-4.975015819179864	4.975015819179864
CNOT3	chr19	GTCGGGACGAGGACCCCAGC	GGTGGTCGGGACGAGGACCCCAGCTGGGTG	54138537.0	+	+	54137763.0	774.0				A549	Zim3	InHouse			-3.9979690559070384	-0.13802954310820975	A549_Zim3_InHouse	-3.9979690559070384	3.9979690559070384
CNOT3	chr19	GTCGGGACGAGGACCCCAGC	GGTGGTCGGGACGAGGACCCCAGCTGGGTG	54138537.0	+	+	54137763.0	774.0				HCT116	Kox1	InHouse			-4.030763020422978	-0.13802954310820975	HCT116_Kox1_InHouse	-4.030763020422978	4.030763020422978
CNOT3	chr19	GTCGGGACGAGGACCCCAGC	GGTGGTCGGGACGAGGACCCCAGCTGGGTG	54138537.0	+	+	54137763.0	774.0				HCT116	Zim3	InHouse			-4.124542900540383	-0.13802954310820975	HCT116_Zim3_InHouse	-4.124542900540383	4.124542900540383
SEH1L	chr18	GTCGGGACGGCTGAAGAGCA	CTCCGTCGGGACGGCTGAAGAGCAGGGAGG	12947414.0	+	-	12948012.0	-598.0				A549	Kox1	InHouse			0.2296040887833006	0.5626409543141269	A549_Kox1_InHouse	0.2296040887833006	-0.2296040887833006
SEH1L	chr18	GTCGGGACGGCTGAAGAGCA	CTCCGTCGGGACGGCTGAAGAGCAGGGAGG	12947414.0	+	-	12948012.0	-598.0				A549	Zim3	InHouse			1.4038865168510293	0.5626409543141269	A549_Zim3_InHouse	1.4038865168510293	-1.4038865168510293
SEH1L	chr18	GTCGGGACGGCTGAAGAGCA	CTCCGTCGGGACGGCTGAAGAGCAGGGAGG	12947414.0	+	-	12948012.0	-598.0				HCT116	Kox1	InHouse			-0.9969652262587092	0.5626409543141269	HCT116_Kox1_InHouse	-0.9969652262587092	0.9969652262587092
SEH1L	chr18	GTCGGGACGGCTGAAGAGCA	CTCCGTCGGGACGGCTGAAGAGCAGGGAGG	12947414.0	+	-	12948012.0	-598.0				HCT116	Zim3	InHouse			-0.001244763483297	0.5626409543141269	HCT116_Zim3_InHouse	-0.001244763483297	0.001244763483297
PIGV	chr1	GTCGGGACGGGCAGGGGCTG	GGAGGTCGGGACGGGCAGGGGCTGAGGACC	26788027.0	+	+	26787951.0	76.0				A549	Kox1	InHouse			1.805100211059036	-1.0035400558542216	A549_Kox1_InHouse	1.805100211059036	-1.805100211059036
PIGV	chr1	GTCGGGACGGGCAGGGGCTG	GGAGGTCGGGACGGGCAGGGGCTGAGGACC	26788027.0	+	+	26787951.0	76.0				A549	Zim3	InHouse			0.2592676405287621	-1.0035400558542216	A549_Zim3_InHouse	0.2592676405287621	-0.2592676405287621
PIGV	chr1	GTCGGGACGGGCAGGGGCTG	GGAGGTCGGGACGGGCAGGGGCTGAGGACC	26788027.0	+	+	26787951.0	76.0				HCT116	Kox1	InHouse			-1.5370368661352316	-1.0035400558542216	HCT116_Kox1_InHouse	-1.5370368661352316	1.5370368661352316
PIGV	chr1	GTCGGGACGGGCAGGGGCTG	GGAGGTCGGGACGGGCAGGGGCTGAGGACC	26788027.0	+	+	26787951.0	76.0				HCT116	Zim3	InHouse			-0.1187974383335027	-1.0035400558542216	HCT116_Zim3_InHouse	-0.1187974383335027	0.1187974383335027
CDK12	chr17	GTCGGGAGGGAGGAGGAGCC	AGGCGTCGGGAGGGAGGAGGAGCCTGGGCT	39461930.0	+	+	39461487.0	443.0				A549	Kox1	InHouse			-0.4721804796019311	-1.087755607475912	A549_Kox1_InHouse	-0.4721804796019311	0.4721804796019311
CDK12	chr17	GTCGGGAGGGAGGAGGAGCC	AGGCGTCGGGAGGGAGGAGGAGCCTGGGCT	39461930.0	+	+	39461487.0	443.0				A549	Zim3	InHouse			1.5295653644047127	-1.087755607475912	A549_Zim3_InHouse	1.5295653644047127	-1.5295653644047127
CDK12	chr17	GTCGGGAGGGAGGAGGAGCC	AGGCGTCGGGAGGGAGGAGGAGCCTGGGCT	39461930.0	+	+	39461487.0	443.0				HCT116	Kox1	InHouse			0.1827212668343462	-1.087755607475912	HCT116_Kox1_InHouse	0.1827212668343462	-0.1827212668343462
CDK12	chr17	GTCGGGAGGGAGGAGGAGCC	AGGCGTCGGGAGGGAGGAGGAGCCTGGGCT	39461930.0	+	+	39461487.0	443.0				HCT116	Zim3	InHouse			0.3516404499649023	-1.087755607475912	HCT116_Zim3_InHouse	0.3516404499649023	-0.3516404499649023
GMPPB	chr3	GTCGGGATCAGAGTCGCGTT	CTGGGTCGGGATCAGAGTCGCGTTCGGATC	49723569.0	-	-	49723951.0	383.0				A549	Kox1	InHouse			-4.29090748294839	0.19802852080665595	A549_Kox1_InHouse	-4.29090748294839	4.29090748294839
GMPPB	chr3	GTCGGGATCAGAGTCGCGTT	CTGGGTCGGGATCAGAGTCGCGTTCGGATC	49723569.0	-	-	49723951.0	383.0				A549	Zim3	InHouse			-5.342990878609722	0.19802852080665595	A549_Zim3_InHouse	-5.342990878609722	5.342990878609722
GMPPB	chr3	GTCGGGATCAGAGTCGCGTT	CTGGGTCGGGATCAGAGTCGCGTTCGGATC	49723569.0	-	-	49723951.0	383.0				HCT116	Kox1	InHouse			-0.283758574248646	0.19802852080665595	HCT116_Kox1_InHouse	-0.283758574248646	0.283758574248646
GMPPB	chr3	GTCGGGATCAGAGTCGCGTT	CTGGGTCGGGATCAGAGTCGCGTTCGGATC	49723569.0	-	-	49723951.0	383.0				HCT116	Zim3	InHouse			-0.1484370837319167	0.19802852080665595	HCT116_Zim3_InHouse	-0.1484370837319167	0.1484370837319167
PUF60	chr8	GTCGGGCGTATCTCTCCGCG	TCGAGTCGGGCGTATCTCTCCGCGTGGCCG	143829558.0	-	+	143829315.0	-242.0				A549	Kox1	InHouse			-0.9293466165456478	0.02817715325636269	A549_Kox1_InHouse	-0.9293466165456478	0.9293466165456478
PUF60	chr8	GTCGGGCGTATCTCTCCGCG	TCGAGTCGGGCGTATCTCTCCGCGTGGCCG	143829558.0	-	+	143829315.0	-242.0				A549	Zim3	InHouse			0.1199320964858796	0.02817715325636269	A549_Zim3_InHouse	0.1199320964858796	-0.1199320964858796
PUF60	chr8	GTCGGGCGTATCTCTCCGCG	TCGAGTCGGGCGTATCTCTCCGCGTGGCCG	143829558.0	-	+	143829315.0	-242.0				HCT116	Kox1	InHouse			-1.294817680568903	0.02817715325636269	HCT116_Kox1_InHouse	-1.294817680568903	1.294817680568903
PUF60	chr8	GTCGGGCGTATCTCTCCGCG	TCGAGTCGGGCGTATCTCTCCGCGTGGCCG	143829558.0	-	+	143829315.0	-242.0				HCT116	Zim3	InHouse			-0.9660344886959744	0.02817715325636269	HCT116_Zim3_InHouse	-0.9660344886959744	0.9660344886959744
DNM2	chr19	GTCGGGGAGGCGGGCCCTGT	CGGGGTCGGGGAGGCGGGCCCTGTGGGACG	10718550.0	+	+	10718080.0	470.0				A549	Kox1	InHouse			-0.0073599447113427	0.18817781790531155	A549_Kox1_InHouse	-0.0073599447113427	0.0073599447113427
DNM2	chr19	GTCGGGGAGGCGGGCCCTGT	CGGGGTCGGGGAGGCGGGCCCTGTGGGACG	10718550.0	+	+	10718080.0	470.0				A549	Zim3	InHouse			-0.414216236488637	0.18817781790531155	A549_Zim3_InHouse	-0.414216236488637	0.414216236488637
DNM2	chr19	GTCGGGGAGGCGGGCCCTGT	CGGGGTCGGGGAGGCGGGCCCTGTGGGACG	10718550.0	+	+	10718080.0	470.0				HCT116	Kox1	InHouse			-1.1173320451084052	0.18817781790531155	HCT116_Kox1_InHouse	-1.1173320451084052	1.1173320451084052
DNM2	chr19	GTCGGGGAGGCGGGCCCTGT	CGGGGTCGGGGAGGCGGGCCCTGTGGGACG	10718550.0	+	+	10718080.0	470.0				HCT116	Zim3	InHouse			-0.7620236113510404	0.18817781790531155	HCT116_Zim3_InHouse	-0.7620236113510404	0.7620236113510404
DSN1	chr20	GTCGGGGCCGGGGCTGCGGC	CACGGTCGGGGCCGGGGCTGCGGCGGGTCG	36773542.0	-	+	36773763.0	222.0				A549	Kox1	InHouse			-1.9206483825943703	-0.6780166973023787	A549_Kox1_InHouse	-1.9206483825943703	1.9206483825943703
DSN1	chr20	GTCGGGGCCGGGGCTGCGGC	CACGGTCGGGGCCGGGGCTGCGGCGGGTCG	36773542.0	-	+	36773763.0	222.0				A549	Zim3	InHouse			-4.432434127072443	-0.6780166973023787	A549_Zim3_InHouse	-4.432434127072443	4.432434127072443
DSN1	chr20	GTCGGGGCCGGGGCTGCGGC	CACGGTCGGGGCCGGGGCTGCGGCGGGTCG	36773542.0	-	+	36773763.0	222.0				HCT116	Kox1	InHouse			-8.502275977472996	-0.6780166973023787	HCT116_Kox1_InHouse	-8.502275977472996	8.502275977472996
DSN1	chr20	GTCGGGGCCGGGGCTGCGGC	CACGGTCGGGGCCGGGGCTGCGGCGGGTCG	36773542.0	-	+	36773763.0	222.0				HCT116	Zim3	InHouse			-7.264816459222169	-0.6780166973023787	HCT116_Zim3_InHouse	-7.264816459222169	7.264816459222169
SLC25A28	chr10	GTCGGGGGCGGGGCGGCGAC	TCGCGTCGGGGGCGGGGCGGCGACAGGCCT	99620903.0	-	+	99620439.0	-463.0				A549	Kox1	InHouse			-2.286097612229712	-1.2544413223639779	A549_Kox1_InHouse	-2.286097612229712	2.286097612229712
SLC25A28	chr10	GTCGGGGGCGGGGCGGCGAC	TCGCGTCGGGGGCGGGGCGGCGACAGGCCT	99620903.0	-	+	99620439.0	-463.0				A549	Zim3	InHouse			-0.3131335544255318	-1.2544413223639779	A549_Zim3_InHouse	-0.3131335544255318	0.3131335544255318
SLC25A28	chr10	GTCGGGGGCGGGGCGGCGAC	TCGCGTCGGGGGCGGGGCGGCGACAGGCCT	99620903.0	-	+	99620439.0	-463.0				HCT116	Kox1	InHouse			-1.0653839057027554	-1.2544413223639779	HCT116_Kox1_InHouse	-1.0653839057027554	1.0653839057027554
SLC25A28	chr10	GTCGGGGGCGGGGCGGCGAC	TCGCGTCGGGGGCGGGGCGGCGACAGGCCT	99620903.0	-	+	99620439.0	-463.0				HCT116	Zim3	InHouse			-1.9473126465192752	-1.2544413223639779	HCT116_Zim3_InHouse	-1.9473126465192752	1.9473126465192752
DSN1	chr20	GTCGGGGGGTGCGGCAGGTC	CGGGGTCGGGGGGTGCGGCAGGTCGGGCTG	36774436.0	-	+	36773763.0	-672.0				A549	Kox1	InHouse			-0.6666484860733685	-0.822913774116977	A549_Kox1_InHouse	-0.6666484860733685	0.6666484860733685
DSN1	chr20	GTCGGGGGGTGCGGCAGGTC	CGGGGTCGGGGGGTGCGGCAGGTCGGGCTG	36774436.0	-	+	36773763.0	-672.0				A549	Zim3	InHouse			1.178288007297936	-0.822913774116977	A549_Zim3_InHouse	1.178288007297936	-1.178288007297936
DSN1	chr20	GTCGGGGGGTGCGGCAGGTC	CGGGGTCGGGGGGTGCGGCAGGTCGGGCTG	36774436.0	-	+	36773763.0	-672.0				HCT116	Kox1	InHouse			0.219595449513627	-0.822913774116977	HCT116_Kox1_InHouse	0.219595449513627	-0.219595449513627
DSN1	chr20	GTCGGGGGGTGCGGCAGGTC	CGGGGTCGGGGGGTGCGGCAGGTCGGGCTG	36774436.0	-	+	36773763.0	-672.0				HCT116	Zim3	InHouse			0.2160017230447568	-0.822913774116977	HCT116_Zim3_InHouse	0.2160017230447568	-0.2160017230447568
SNRPB	chr20	GTCGGGTAGAAACCTACTTC	TGCGGTCGGGTAGAAACCTACTTCCGGTCC	2470825.0	-	+	2470789.0	-35.0				A549	Kox1	InHouse			-1.552086292196379	0.22104046172785966	A549_Kox1_InHouse	-1.552086292196379	1.552086292196379
SNRPB	chr20	GTCGGGTAGAAACCTACTTC	TGCGGTCGGGTAGAAACCTACTTCCGGTCC	2470825.0	-	+	2470789.0	-35.0				A549	Zim3	InHouse			-1.4505956336176593	0.22104046172785966	A549_Zim3_InHouse	-1.4505956336176593	1.4505956336176593
SNRPB	chr20	GTCGGGTAGAAACCTACTTC	TGCGGTCGGGTAGAAACCTACTTCCGGTCC	2470825.0	-	+	2470789.0	-35.0				HCT116	Kox1	InHouse			-2.2970695834237995	0.22104046172785966	HCT116_Kox1_InHouse	-2.2970695834237995	2.2970695834237995
SNRPB	chr20	GTCGGGTAGAAACCTACTTC	TGCGGTCGGGTAGAAACCTACTTCCGGTCC	2470825.0	-	+	2470789.0	-35.0				HCT116	Zim3	InHouse			-1.316689407974537	0.22104046172785966	HCT116_Zim3_InHouse	-1.316689407974537	1.316689407974537
YY1	chr14	GTCGGGTCGTCGGTGACCAG	CTGGGTCGGGTCGTCGGTGACCAGCGGCTG	100239512.0	+	-	100239145.0	367.0				A549	Kox1	InHouse			-1.430962930290664	0.6327822183052998	A549_Kox1_InHouse	-1.430962930290664	1.430962930290664
YY1	chr14	GTCGGGTCGTCGGTGACCAG	CTGGGTCGGGTCGTCGGTGACCAGCGGCTG	100239512.0	+	-	100239145.0	367.0				A549	Zim3	InHouse			-1.0191121964886531	0.6327822183052998	A549_Zim3_InHouse	-1.0191121964886531	1.0191121964886531
YY1	chr14	GTCGGGTCGTCGGTGACCAG	CTGGGTCGGGTCGTCGGTGACCAGCGGCTG	100239512.0	+	-	100239145.0	367.0				HCT116	Kox1	InHouse			-5.885092294914561	0.6327822183052998	HCT116_Kox1_InHouse	-5.885092294914561	5.885092294914561
YY1	chr14	GTCGGGTCGTCGGTGACCAG	CTGGGTCGGGTCGTCGGTGACCAGCGGCTG	100239512.0	+	-	100239145.0	367.0				HCT116	Zim3	InHouse			-5.23385253038429	0.6327822183052998	HCT116_Zim3_InHouse	-5.23385253038429	5.23385253038429
POLR1H	chr6	GTCGGGTCTGAGGAGGGAGT	TGCGGTCGGGTCTGAGGAGGGAGTTGGAAG	30061505.0	+	-	30061266.0	239.0				A549	Kox1	InHouse			-3.175788032810132	0.5005603267570232	A549_Kox1_InHouse	-3.175788032810132	3.175788032810132
POLR1H	chr6	GTCGGGTCTGAGGAGGGAGT	TGCGGTCGGGTCTGAGGAGGGAGTTGGAAG	30061505.0	+	-	30061266.0	239.0				A549	Zim3	InHouse			-4.302067471484731	0.5005603267570232	A549_Zim3_InHouse	-4.302067471484731	4.302067471484731
POLR1H	chr6	GTCGGGTCTGAGGAGGGAGT	TGCGGTCGGGTCTGAGGAGGGAGTTGGAAG	30061505.0	+	-	30061266.0	239.0				HCT116	Kox1	InHouse			-6.935439622859206	0.5005603267570232	HCT116_Kox1_InHouse	-6.935439622859206	6.935439622859206
POLR1H	chr6	GTCGGGTCTGAGGAGGGAGT	TGCGGTCGGGTCTGAGGAGGGAGTTGGAAG	30061505.0	+	-	30061266.0	239.0				HCT116	Zim3	InHouse			-5.887658073370373	0.5005603267570232	HCT116_Zim3_InHouse	-5.887658073370373	5.887658073370373
DNM2	chr19	GTCGGGTGTCGCCTGAGAAC	TCGGGTCGGGTGTCGCCTGAGAACCGGATG	10718082.0	+	+	10718080.0	2.0				A549	Kox1	InHouse			-0.228122021468374	0.4626113772115146	A549_Kox1_InHouse	-0.228122021468374	0.228122021468374
DNM2	chr19	GTCGGGTGTCGCCTGAGAAC	TCGGGTCGGGTGTCGCCTGAGAACCGGATG	10718082.0	+	+	10718080.0	2.0				A549	Zim3	InHouse			-1.0521461530791478	0.4626113772115146	A549_Zim3_InHouse	-1.0521461530791478	1.0521461530791478
DNM2	chr19	GTCGGGTGTCGCCTGAGAAC	TCGGGTCGGGTGTCGCCTGAGAACCGGATG	10718082.0	+	+	10718080.0	2.0				HCT116	Kox1	InHouse			-8.152772324080056	0.4626113772115146	HCT116_Kox1_InHouse	-8.152772324080056	8.152772324080056
DNM2	chr19	GTCGGGTGTCGCCTGAGAAC	TCGGGTCGGGTGTCGCCTGAGAACCGGATG	10718082.0	+	+	10718080.0	2.0				HCT116	Zim3	InHouse			-6.3146455623180335	0.4626113772115146	HCT116_Zim3_InHouse	-6.3146455623180335	6.3146455623180335
E4F1	chr16	GTCGGTCGAGCCCGCAGCTC	GAGGGTCGGTCGAGCCCGCAGCTCGGGCCA	2223849.0	+	-	2223592.0	257.0				A549	Kox1	InHouse			-1.1965114875626557	0.09205275755100294	A549_Kox1_InHouse	-1.1965114875626557	1.1965114875626557
E4F1	chr16	GTCGGTCGAGCCCGCAGCTC	GAGGGTCGGTCGAGCCCGCAGCTCGGGCCA	2223849.0	+	-	2223592.0	257.0				A549	Zim3	InHouse			-1.0637248318138504	0.09205275755100294	A549_Zim3_InHouse	-1.0637248318138504	1.0637248318138504
E4F1	chr16	GTCGGTCGAGCCCGCAGCTC	GAGGGTCGGTCGAGCCCGCAGCTCGGGCCA	2223849.0	+	-	2223592.0	257.0				HCT116	Kox1	InHouse			-0.847626213112812	0.09205275755100294	HCT116_Kox1_InHouse	-0.847626213112812	0.847626213112812
E4F1	chr16	GTCGGTCGAGCCCGCAGCTC	GAGGGTCGGTCGAGCCCGCAGCTCGGGCCA	2223849.0	+	-	2223592.0	257.0				HCT116	Zim3	InHouse			-1.833528035762453	0.09205275755100294	HCT116_Zim3_InHouse	-1.833528035762453	1.833528035762453
SKA1	chr18	GTCGGTGAAATCAGACACTG	CCAAGTCGGTGAAATCAGACACTGGGGAAA	50374713.0	+	-	50375047.0	-334.0				A549	Kox1	InHouse			-0.9743057462185112	0.3161099986970472	A549_Kox1_InHouse	-0.9743057462185112	0.9743057462185112
SKA1	chr18	GTCGGTGAAATCAGACACTG	CCAAGTCGGTGAAATCAGACACTGGGGAAA	50374713.0	+	-	50375047.0	-334.0				A549	Zim3	InHouse			-2.7030811563613573	0.3161099986970472	A549_Zim3_InHouse	-2.7030811563613573	2.7030811563613573
SKA1	chr18	GTCGGTGAAATCAGACACTG	CCAAGTCGGTGAAATCAGACACTGGGGAAA	50374713.0	+	-	50375047.0	-334.0				HCT116	Kox1	InHouse			0.0649959973427912	0.3161099986970472	HCT116_Kox1_InHouse	0.0649959973427912	-0.0649959973427912
SKA1	chr18	GTCGGTGAAATCAGACACTG	CCAAGTCGGTGAAATCAGACACTGGGGAAA	50374713.0	+	-	50375047.0	-334.0				HCT116	Zim3	InHouse			-0.0556312427587502	0.3161099986970472	HCT116_Zim3_InHouse	-0.0556312427587502	0.0556312427587502
SOD1	chr21	GTCGGTGCCTTCGCCCCCAG	CCCGGTCGGTGCCTTCGCCCCCAGCGGTGC	31659997.0	+	+	31659694.0	303.0				A549	Kox1	InHouse			-6.733188542313436	-0.23089734287263514	A549_Kox1_InHouse	-6.733188542313436	6.733188542313436
SOD1	chr21	GTCGGTGCCTTCGCCCCCAG	CCCGGTCGGTGCCTTCGCCCCCAGCGGTGC	31659997.0	+	+	31659694.0	303.0				A549	Zim3	InHouse			-8.204070703889222	-0.23089734287263514	A549_Zim3_InHouse	-8.204070703889222	8.204070703889222
SOD1	chr21	GTCGGTGCCTTCGCCCCCAG	CCCGGTCGGTGCCTTCGCCCCCAGCGGTGC	31659997.0	+	+	31659694.0	303.0				HCT116	Kox1	InHouse			-8.23190722235002	-0.23089734287263514	HCT116_Kox1_InHouse	-8.23190722235002	8.23190722235002
SOD1	chr21	GTCGGTGCCTTCGCCCCCAG	CCCGGTCGGTGCCTTCGCCCCCAGCGGTGC	31659997.0	+	+	31659694.0	303.0				HCT116	Zim3	InHouse			-6.652507530660027	-0.23089734287263514	HCT116_Zim3_InHouse	-6.652507530660027	6.652507530660027
DNLZ	chr9	GTCGGTGTTGTCGCTGCCCG	CAGTGTCGGTGTTGTCGCTGCCCGTGGTGT	136364334.0	-	+	136363744.0	-589.0				A549	Kox1	InHouse			-0.0497670082134123	-0.5857823896144319	A549_Kox1_InHouse	-0.0497670082134123	0.0497670082134123
DNLZ	chr9	GTCGGTGTTGTCGCTGCCCG	CAGTGTCGGTGTTGTCGCTGCCCGTGGTGT	136364334.0	-	+	136363744.0	-589.0				A549	Zim3	InHouse			-0.6360846860375644	-0.5857823896144319	A549_Zim3_InHouse	-0.6360846860375644	0.6360846860375644
DNLZ	chr9	GTCGGTGTTGTCGCTGCCCG	CAGTGTCGGTGTTGTCGCTGCCCGTGGTGT	136364334.0	-	+	136363744.0	-589.0				HCT116	Kox1	InHouse			1.1898270253713892	-0.5857823896144319	HCT116_Kox1_InHouse	1.1898270253713892	-1.1898270253713892
DNLZ	chr9	GTCGGTGTTGTCGCTGCCCG	CAGTGTCGGTGTTGTCGCTGCCCGTGGTGT	136364334.0	-	+	136363744.0	-589.0				HCT116	Zim3	InHouse			-1.3356596347384344	-0.5857823896144319	HCT116_Zim3_InHouse	-1.3356596347384344	1.3356596347384344
IGBP1	chr23	GTCGTAAGATATCAACCATC	CAGAGTCGTAAGATATCAACCATCTGGGAA	70134305.0	+	-	70133448.0	857.0				A549	Kox1	InHouse			-2.5396392639840606	-0.054025121686506944	A549_Kox1_InHouse	-2.5396392639840606	2.5396392639840606
IGBP1	chr23	GTCGTAAGATATCAACCATC	CAGAGTCGTAAGATATCAACCATCTGGGAA	70134305.0	+	-	70133448.0	857.0				A549	Zim3	InHouse			-3.508730421364957	-0.054025121686506944	A549_Zim3_InHouse	-3.508730421364957	3.508730421364957
IGBP1	chr23	GTCGTAAGATATCAACCATC	CAGAGTCGTAAGATATCAACCATCTGGGAA	70134305.0	+	-	70133448.0	857.0				HCT116	Kox1	InHouse			-3.191680057782605	-0.054025121686506944	HCT116_Kox1_InHouse	-3.191680057782605	3.191680057782605
DDX18	chr2	GTCGTAAGCCTAGAAGTGAA	GTTAGTCGTAAGCCTAGAAGTGAACGGGGA	117815118.0	+	-	117814692.0	426.0				A549	Kox1	InHouse			-7.054752843413014	0.08128202934657316	A549_Kox1_InHouse	-7.054752843413014	7.054752843413014
DDX18	chr2	GTCGTAAGCCTAGAAGTGAA	GTTAGTCGTAAGCCTAGAAGTGAACGGGGA	117815118.0	+	-	117814692.0	426.0				A549	Zim3	InHouse			-6.964637121871604	0.08128202934657316	A549_Zim3_InHouse	-6.964637121871604	6.964637121871604
DDX18	chr2	GTCGTAAGCCTAGAAGTGAA	GTTAGTCGTAAGCCTAGAAGTGAACGGGGA	117815118.0	+	-	117814692.0	426.0				HCT116	Kox1	InHouse			-7.224901330687835	0.08128202934657316	HCT116_Kox1_InHouse	-7.224901330687835	7.224901330687835
DDX18	chr2	GTCGTAAGCCTAGAAGTGAA	GTTAGTCGTAAGCCTAGAAGTGAACGGGGA	117815118.0	+	-	117814692.0	426.0				HCT116	Zim3	InHouse			-8.345048919586782	0.08128202934657316	HCT116_Zim3_InHouse	-8.345048919586782	8.345048919586782
SNRPF	chr12	GTCGTAATCCTATTGAGTTC	TTTTGTCGTAATCCTATTGAGTTCGGGTCA	95858200.0	+	-	95858953.0	-753.0				A549	Kox1	InHouse			-0.2715373878138581	-0.18461331695164765	A549_Kox1_InHouse	-0.2715373878138581	0.2715373878138581
SNRPF	chr12	GTCGTAATCCTATTGAGTTC	TTTTGTCGTAATCCTATTGAGTTCGGGTCA	95858200.0	+	-	95858953.0	-753.0				A549	Zim3	InHouse			-1.2740091961794158	-0.18461331695164765	A549_Zim3_InHouse	-1.2740091961794158	1.2740091961794158
SNRPF	chr12	GTCGTAATCCTATTGAGTTC	TTTTGTCGTAATCCTATTGAGTTCGGGTCA	95858200.0	+	-	95858953.0	-753.0				HCT116	Kox1	InHouse			-0.3187733921993907	-0.18461331695164765	HCT116_Kox1_InHouse	-0.3187733921993907	0.3187733921993907
SNRPF	chr12	GTCGTAATCCTATTGAGTTC	TTTTGTCGTAATCCTATTGAGTTCGGGTCA	95858200.0	+	-	95858953.0	-753.0				HCT116	Zim3	InHouse			-0.8954848637639652	-0.18461331695164765	HCT116_Zim3_InHouse	-0.8954848637639652	0.8954848637639652
DDB1	chr11	GTCGTACAACTACGTGGTAA	ACATGTCGTACAACTACGTGGTAACGGCCC	61332950.0	-	-	61333105.0	156.0				A549	Kox1	InHouse			-0.1199352734435802	0.012254162227561682	A549_Kox1_InHouse	-0.1199352734435802	0.1199352734435802
DDB1	chr11	GTCGTACAACTACGTGGTAA	ACATGTCGTACAACTACGTGGTAACGGCCC	61332950.0	-	-	61333105.0	156.0				A549	Zim3	InHouse			0.6110310493719819	0.012254162227561682	A549_Zim3_InHouse	0.6110310493719819	-0.6110310493719819
DDB1	chr11	GTCGTACAACTACGTGGTAA	ACATGTCGTACAACTACGTGGTAACGGCCC	61332950.0	-	-	61333105.0	156.0				HCT116	Kox1	InHouse			1.8263291333230744	0.012254162227561682	HCT116_Kox1_InHouse	1.8263291333230744	-1.8263291333230744
DDB1	chr11	GTCGTACAACTACGTGGTAA	ACATGTCGTACAACTACGTGGTAACGGCCC	61332950.0	-	-	61333105.0	156.0				HCT116	Zim3	InHouse			1.7211697806107071	0.012254162227561682	HCT116_Zim3_InHouse	1.7211697806107071	-1.7211697806107071
BUD13	chr11	GTCGTACAGCTAGCCAGCTA	CGAGGTCGTACAGCTAGCCAGCTATGGAAC	116773372.0	-	-	116772987.0	-384.0				A549	Kox1	InHouse			-3.713785927621417	0.551799836692101	A549_Kox1_InHouse	-3.713785927621417	3.713785927621417
BUD13	chr11	GTCGTACAGCTAGCCAGCTA	CGAGGTCGTACAGCTAGCCAGCTATGGAAC	116773372.0	-	-	116772987.0	-384.0				A549	Zim3	InHouse			-5.995276293125946	0.551799836692101	A549_Zim3_InHouse	-5.995276293125946	5.995276293125946
BUD13	chr11	GTCGTACAGCTAGCCAGCTA	CGAGGTCGTACAGCTAGCCAGCTATGGAAC	116773372.0	-	-	116772987.0	-384.0				HCT116	Kox1	InHouse			-6.835753627295193	0.551799836692101	HCT116_Kox1_InHouse	-6.835753627295193	6.835753627295193
BUD13	chr11	GTCGTACAGCTAGCCAGCTA	CGAGGTCGTACAGCTAGCCAGCTATGGAAC	116773372.0	-	-	116772987.0	-384.0				HCT116	Zim3	InHouse			-6.082122470390586	0.551799836692101	HCT116_Zim3_InHouse	-6.082122470390586	6.082122470390586
NOP2	chr12	GTCGTAGAGATGTGAAGACA	TTAGGTCGTAGAGATGTGAAGACACGGACA	6567630.0	-	-	6568291.0	662.0				A549	Kox1	InHouse			-8.241173978328703	0.7832674744586156	A549_Kox1_InHouse	-8.241173978328703	8.241173978328703
NOP2	chr12	GTCGTAGAGATGTGAAGACA	TTAGGTCGTAGAGATGTGAAGACACGGACA	6567630.0	-	-	6568291.0	662.0				A549	Zim3	InHouse			-8.856921580898376	0.7832674744586156	A549_Zim3_InHouse	-8.856921580898376	8.856921580898376
NOP2	chr12	GTCGTAGAGATGTGAAGACA	TTAGGTCGTAGAGATGTGAAGACACGGACA	6567630.0	-	-	6568291.0	662.0				HCT116	Kox1	InHouse			-7.770510529294773	0.7832674744586156	HCT116_Kox1_InHouse	-7.770510529294773	7.770510529294773
NOP2	chr12	GTCGTAGAGATGTGAAGACA	TTAGGTCGTAGAGATGTGAAGACACGGACA	6567630.0	-	-	6568291.0	662.0				HCT116	Zim3	InHouse			-8.027128501710944	0.7832674744586156	HCT116_Zim3_InHouse	-8.027128501710944	8.027128501710944
GEMIN5	chr5	GTCGTCCACTCGGCGCCCCT	TGGAGTCGTCCACTCGGCGCCCCTGGGGAG	154937915.0	-	+	154938211.0	297.0				A549	Kox1	InHouse			-6.54487437828173	-0.3404491595635108	A549_Kox1_InHouse	-6.54487437828173	6.54487437828173
GEMIN5	chr5	GTCGTCCACTCGGCGCCCCT	TGGAGTCGTCCACTCGGCGCCCCTGGGGAG	154937915.0	-	+	154938211.0	297.0				A549	Zim3	InHouse			-6.156746215517042	-0.3404491595635108	A549_Zim3_InHouse	-6.156746215517042	6.156746215517042
GEMIN5	chr5	GTCGTCCACTCGGCGCCCCT	TGGAGTCGTCCACTCGGCGCCCCTGGGGAG	154937915.0	-	+	154938211.0	297.0				HCT116	Kox1	InHouse			-7.367726807427522	-0.3404491595635108	HCT116_Kox1_InHouse	-7.367726807427522	7.367726807427522
GEMIN5	chr5	GTCGTCCACTCGGCGCCCCT	TGGAGTCGTCCACTCGGCGCCCCTGGGGAG	154937915.0	-	+	154938211.0	297.0				HCT116	Zim3	InHouse			-7.090184910461712	-0.3404491595635108	HCT116_Zim3_InHouse	-7.090184910461712	7.090184910461712
RBBP6	chr16	GTCGTCCGGAAGCCAGGAGG	GCCGGTCGTCCGGAAGCCAGGAGGAGGCGT	24540110.0	+	+	24539567.0	543.0				A549	Kox1	InHouse			-3.057518554264835	0.3468067974309898	A549_Kox1_InHouse	-3.057518554264835	3.057518554264835
RBBP6	chr16	GTCGTCCGGAAGCCAGGAGG	GCCGGTCGTCCGGAAGCCAGGAGGAGGCGT	24540110.0	+	+	24539567.0	543.0				A549	Zim3	InHouse			-2.9722848188469317	0.3468067974309898	A549_Zim3_InHouse	-2.9722848188469317	2.9722848188469317
RBBP6	chr16	GTCGTCCGGAAGCCAGGAGG	GCCGGTCGTCCGGAAGCCAGGAGGAGGCGT	24540110.0	+	+	24539567.0	543.0				HCT116	Kox1	InHouse			-4.8844494348998015	0.3468067974309898	HCT116_Kox1_InHouse	-4.8844494348998015	4.8844494348998015
RBBP6	chr16	GTCGTCCGGAAGCCAGGAGG	GCCGGTCGTCCGGAAGCCAGGAGGAGGCGT	24540110.0	+	+	24539567.0	543.0				HCT116	Zim3	InHouse			-3.987458707328024	0.3468067974309898	HCT116_Zim3_InHouse	-3.987458707328024	3.987458707328024
PUF60	chr8	GTCGTCCTCCCTTTGCCGAC	GGTCGTCGTCCTCCCTTTGCCGACGGGGGT	143828949.0	-	-	143829315.0	367.0				A549	Kox1	InHouse			-0.1691788456393153	-0.6832201902822903	A549_Kox1_InHouse	-0.1691788456393153	0.1691788456393153
PUF60	chr8	GTCGTCCTCCCTTTGCCGAC	GGTCGTCGTCCTCCCTTTGCCGACGGGGGT	143828949.0	-	-	143829315.0	367.0				A549	Zim3	InHouse			-0.778241166163129	-0.6832201902822903	A549_Zim3_InHouse	-0.778241166163129	0.778241166163129
PUF60	chr8	GTCGTCCTCCCTTTGCCGAC	GGTCGTCGTCCTCCCTTTGCCGACGGGGGT	143828949.0	-	-	143829315.0	367.0				HCT116	Kox1	InHouse			-0.1547594102757716	-0.6832201902822903	HCT116_Kox1_InHouse	-0.1547594102757716	0.1547594102757716
PUF60	chr8	GTCGTCCTCCCTTTGCCGAC	GGTCGTCGTCCTCCCTTTGCCGACGGGGGT	143828949.0	-	-	143829315.0	367.0				HCT116	Zim3	InHouse			-1.0738985883042094	-0.6832201902822903	HCT116_Zim3_InHouse	-1.0738985883042094	1.0738985883042094
YY1	chr14	GTCGTCGCCGCCGGCCGGCG	AGTCGTCGTCGCCGCCGGCCGGCGCGGGCA	100239657.0	+	-	100239145.0	512.0				A549	Kox1	InHouse			-0.3477342079477327	-1.0926570867447556	A549_Kox1_InHouse	-0.3477342079477327	0.3477342079477327
YY1	chr14	GTCGTCGCCGCCGGCCGGCG	AGTCGTCGTCGCCGCCGGCCGGCGCGGGCA	100239657.0	+	-	100239145.0	512.0				A549	Zim3	InHouse			0.4368697545719451	-1.0926570867447556	A549_Zim3_InHouse	0.4368697545719451	-0.4368697545719451
YY1	chr14	GTCGTCGCCGCCGGCCGGCG	AGTCGTCGTCGCCGCCGGCCGGCGCGGGCA	100239657.0	+	-	100239145.0	512.0				HCT116	Kox1	InHouse			0.7912924704994674	-1.0926570867447556	HCT116_Kox1_InHouse	0.7912924704994674	-0.7912924704994674
YY1	chr14	GTCGTCGCCGCCGGCCGGCG	AGTCGTCGTCGCCGCCGGCCGGCGCGGGCA	100239657.0	+	-	100239145.0	512.0				HCT116	Zim3	InHouse			0.0181391306930411	-1.0926570867447556	HCT116_Zim3_InHouse	0.0181391306930411	-0.0181391306930411
MTOR	chr1	GTCGTGGGGCCGGCAATGTG	CCAGGTCGTGGGGCCGGCAATGTGGGGACC	11262331.0	-	+	11262551.0	221.0				A549	Kox1	InHouse			-5.563443068366896	0.4786427140487893	A549_Kox1_InHouse	-5.563443068366896	5.563443068366896
MTOR	chr1	GTCGTGGGGCCGGCAATGTG	CCAGGTCGTGGGGCCGGCAATGTGGGGACC	11262331.0	-	+	11262551.0	221.0				A549	Zim3	InHouse			-5.298809605695756	0.4786427140487893	A549_Zim3_InHouse	-5.298809605695756	5.298809605695756
MTOR	chr1	GTCGTGGGGCCGGCAATGTG	CCAGGTCGTGGGGCCGGCAATGTGGGGACC	11262331.0	-	+	11262551.0	221.0				HCT116	Kox1	InHouse			-3.299924829244159	0.4786427140487893	HCT116_Kox1_InHouse	-3.299924829244159	3.299924829244159
MTOR	chr1	GTCGTGGGGCCGGCAATGTG	CCAGGTCGTGGGGCCGGCAATGTGGGGACC	11262331.0	-	+	11262551.0	221.0				HCT116	Zim3	InHouse			-3.61243748658184	0.4786427140487893	HCT116_Zim3_InHouse	-3.61243748658184	3.61243748658184
TAF10	chr11	GTCGTTACAATGCTAGAGGT	CGTGGTCGTTACAATGCTAGAGGTAGGCAC	6612939.0	-	+	6612216.0	-722.0				A549	Kox1	InHouse			1.0419544859528194	0.9872654162029373	A549_Kox1_InHouse	1.0419544859528194	-1.0419544859528194
TAF10	chr11	GTCGTTACAATGCTAGAGGT	CGTGGTCGTTACAATGCTAGAGGTAGGCAC	6612939.0	-	+	6612216.0	-722.0				A549	Zim3	InHouse			0.3082028934492453	0.9872654162029373	A549_Zim3_InHouse	0.3082028934492453	-0.3082028934492453
TAF10	chr11	GTCGTTACAATGCTAGAGGT	CGTGGTCGTTACAATGCTAGAGGTAGGCAC	6612939.0	-	+	6612216.0	-722.0				HCT116	Kox1	InHouse			-0.1197778553552898	0.9872654162029373	HCT116_Kox1_InHouse	-0.1197778553552898	0.1197778553552898
TAF10	chr11	GTCGTTACAATGCTAGAGGT	CGTGGTCGTTACAATGCTAGAGGTAGGCAC	6612939.0	-	+	6612216.0	-722.0				HCT116	Zim3	InHouse			-0.2803213709455547	0.9872654162029373	HCT116_Zim3_InHouse	-0.2803213709455547	0.2803213709455547
DDB1	chr11	GTCGTTCAAACGTCAGGCGA	GGTGGTCGTTCAAACGTCAGGCGAGGGCAC	61333576.0	-	-	61333105.0	-470.0				A549	Kox1	InHouse			-4.934312387136914	0.4232054128902616	A549_Kox1_InHouse	-4.934312387136914	4.934312387136914
DDB1	chr11	GTCGTTCAAACGTCAGGCGA	GGTGGTCGTTCAAACGTCAGGCGAGGGCAC	61333576.0	-	-	61333105.0	-470.0				A549	Zim3	InHouse			-3.456102511448224	0.4232054128902616	A549_Zim3_InHouse	-3.456102511448224	3.456102511448224
DDB1	chr11	GTCGTTCAAACGTCAGGCGA	GGTGGTCGTTCAAACGTCAGGCGAGGGCAC	61333576.0	-	-	61333105.0	-470.0				HCT116	Kox1	InHouse			-0.6066550935512229	0.4232054128902616	HCT116_Kox1_InHouse	-0.6066550935512229	0.6066550935512229
DDB1	chr11	GTCGTTCAAACGTCAGGCGA	GGTGGTCGTTCAAACGTCAGGCGAGGGCAC	61333576.0	-	-	61333105.0	-470.0				HCT116	Zim3	InHouse			-0.9025083571810943	0.4232054128902616	HCT116_Zim3_InHouse	-0.9025083571810943	0.9025083571810943
NMT1	chr17	GTCGTTGTGGAAAATTCTTG	AAGGGTCGTTGTGGAAAATTCTTGTGGGGA	45060572.0	+	+	45061318.0	-746.0				A549	Kox1	InHouse			-0.4982976367100356	-0.26177083509391463	A549_Kox1_InHouse	-0.4982976367100356	0.4982976367100356
NMT1	chr17	GTCGTTGTGGAAAATTCTTG	AAGGGTCGTTGTGGAAAATTCTTGTGGGGA	45060572.0	+	+	45061318.0	-746.0				A549	Zim3	InHouse			-0.7710726666635703	-0.26177083509391463	A549_Zim3_InHouse	-0.7710726666635703	0.7710726666635703
NMT1	chr17	GTCGTTGTGGAAAATTCTTG	AAGGGTCGTTGTGGAAAATTCTTGTGGGGA	45060572.0	+	+	45061318.0	-746.0				HCT116	Kox1	InHouse			-0.3508852027437274	-0.26177083509391463	HCT116_Kox1_InHouse	-0.3508852027437274	0.3508852027437274
NMT1	chr17	GTCGTTGTGGAAAATTCTTG	AAGGGTCGTTGTGGAAAATTCTTGTGGGGA	45060572.0	+	+	45061318.0	-746.0				HCT116	Zim3	InHouse			-0.3520101668136887	-0.26177083509391463	HCT116_Zim3_InHouse	-0.3520101668136887	0.3520101668136887
COPS3	chr17	GTCTAAGCCCCCCAACTGAC	AAAAGTCTAAGCCCCCCAACTGACTGGTGG	17282034.0	-	+	17281246.0	-787.0				A549	Kox1	InHouse			-0.7024566756991136	0.29094249626428287	A549_Kox1_InHouse	-0.7024566756991136	0.7024566756991136
COPS3	chr17	GTCTAAGCCCCCCAACTGAC	AAAAGTCTAAGCCCCCCAACTGACTGGTGG	17282034.0	-	+	17281246.0	-787.0				A549	Zim3	InHouse			-0.1777252541191751	0.29094249626428287	A549_Zim3_InHouse	-0.1777252541191751	0.1777252541191751
COPS3	chr17	GTCTAAGCCCCCCAACTGAC	AAAAGTCTAAGCCCCCCAACTGACTGGTGG	17282034.0	-	+	17281246.0	-787.0				HCT116	Kox1	InHouse			-0.500351988312899	0.29094249626428287	HCT116_Kox1_InHouse	-0.500351988312899	0.500351988312899
COPS3	chr17	GTCTAAGCCCCCCAACTGAC	AAAAGTCTAAGCCCCCCAACTGACTGGTGG	17282034.0	-	+	17281246.0	-787.0				HCT116	Zim3	InHouse			0.7350357166098244	0.29094249626428287	HCT116_Zim3_InHouse	0.7350357166098244	-0.7350357166098244
MRPS15	chr1	GTCTAAGGGAGGGGTGAGGT	CCTTGTCTAAGGGAGGGGTGAGGTGGGGTG	36464688.0	-	-	36464384.0	-303.0				A549	Kox1	InHouse			0.7592248302212363	-0.25978259403089327	A549_Kox1_InHouse	0.7592248302212363	-0.7592248302212363
MRPS15	chr1	GTCTAAGGGAGGGGTGAGGT	CCTTGTCTAAGGGAGGGGTGAGGTGGGGTG	36464688.0	-	-	36464384.0	-303.0				A549	Zim3	InHouse			0.5281618563323414	-0.25978259403089327	A549_Zim3_InHouse	0.5281618563323414	-0.5281618563323414
MRPS15	chr1	GTCTAAGGGAGGGGTGAGGT	CCTTGTCTAAGGGAGGGGTGAGGTGGGGTG	36464688.0	-	-	36464384.0	-303.0				HCT116	Kox1	InHouse			-0.3525475505204473	-0.25978259403089327	HCT116_Kox1_InHouse	-0.3525475505204473	0.3525475505204473
MRPS15	chr1	GTCTAAGGGAGGGGTGAGGT	CCTTGTCTAAGGGAGGGGTGAGGTGGGGTG	36464688.0	-	-	36464384.0	-303.0				HCT116	Zim3	InHouse			-1.0638388950466169	-0.25978259403089327	HCT116_Zim3_InHouse	-1.0638388950466169	1.0638388950466169
BRIX1	chr5	GTCTAATCCCTTCAGGTGTT	TACTGTCTAATCCCTTCAGGTGTTTGGCGA	34914960.0	+	-	34915712.0	-752.0				A549	Kox1	InHouse			0.1668324864939325	-0.3698664005914401	A549_Kox1_InHouse	0.1668324864939325	-0.1668324864939325
BRIX1	chr5	GTCTAATCCCTTCAGGTGTT	TACTGTCTAATCCCTTCAGGTGTTTGGCGA	34914960.0	+	-	34915712.0	-752.0				A549	Zim3	InHouse			0.4318802133778717	-0.3698664005914401	A549_Zim3_InHouse	0.4318802133778717	-0.4318802133778717
BRIX1	chr5	GTCTAATCCCTTCAGGTGTT	TACTGTCTAATCCCTTCAGGTGTTTGGCGA	34914960.0	+	-	34915712.0	-752.0				HCT116	Kox1	InHouse			-0.6608145746882285	-0.3698664005914401	HCT116_Kox1_InHouse	-0.6608145746882285	0.6608145746882285
BRIX1	chr5	GTCTAATCCCTTCAGGTGTT	TACTGTCTAATCCCTTCAGGTGTTTGGCGA	34914960.0	+	-	34915712.0	-752.0				HCT116	Zim3	InHouse			-0.2312575492667147	-0.3698664005914401	HCT116_Zim3_InHouse	-0.2312575492667147	0.2312575492667147
MRPS24	chr7	GTCTACATCATTCCCCTTAA	CTGGGTCTACATCATTCCCCTTAATGGTAC	43870466.0	-	+	43869517.0	-948.0				A549	Kox1	InHouse			1.6089629385686797	-0.306397167901531	A549_Kox1_InHouse	1.6089629385686797	-1.6089629385686797
MRPS24	chr7	GTCTACATCATTCCCCTTAA	CTGGGTCTACATCATTCCCCTTAATGGTAC	43870466.0	-	+	43869517.0	-948.0				A549	Zim3	InHouse			1.449027394304362	-0.306397167901531	A549_Zim3_InHouse	1.449027394304362	-1.449027394304362
MRPS24	chr7	GTCTACATCATTCCCCTTAA	CTGGGTCTACATCATTCCCCTTAATGGTAC	43870466.0	-	+	43869517.0	-948.0				HCT116	Kox1	InHouse			-0.387848903048257	-0.306397167901531	HCT116_Kox1_InHouse	-0.387848903048257	0.387848903048257
MRPS24	chr7	GTCTACATCATTCCCCTTAA	CTGGGTCTACATCATTCCCCTTAATGGTAC	43870466.0	-	+	43869517.0	-948.0				HCT116	Zim3	InHouse			-0.6596704223811856	-0.306397167901531	HCT116_Zim3_InHouse	-0.6596704223811856	0.6596704223811856
EIF3M	chr11	GTCTACGGGTGCCGCCACGG	TTCGGTCTACGGGTGCCGCCACGGTGGGGT	32583957.0	+	+	32583832.0	125.0				A549	Kox1	InHouse			-1.4110492353954296	-0.0775171901369563	A549_Kox1_InHouse	-1.4110492353954296	1.4110492353954296
EIF3M	chr11	GTCTACGGGTGCCGCCACGG	TTCGGTCTACGGGTGCCGCCACGGTGGGGT	32583957.0	+	+	32583832.0	125.0				A549	Zim3	InHouse			-1.5573838785956209	-0.0775171901369563	A549_Zim3_InHouse	-1.5573838785956209	1.5573838785956209
EIF3M	chr11	GTCTACGGGTGCCGCCACGG	TTCGGTCTACGGGTGCCGCCACGGTGGGGT	32583957.0	+	+	32583832.0	125.0				HCT116	Kox1	InHouse			-1.619443472868501	-0.0775171901369563	HCT116_Kox1_InHouse	-1.619443472868501	1.619443472868501
EIF3M	chr11	GTCTACGGGTGCCGCCACGG	TTCGGTCTACGGGTGCCGCCACGGTGGGGT	32583957.0	+	+	32583832.0	125.0				HCT116	Zim3	InHouse			-0.9634547138649264	-0.0775171901369563	HCT116_Zim3_InHouse	-0.9634547138649264	0.9634547138649264
METTL17	chr14	GTCTACTGACATTAGGAAGA	AAGTGTCTACTGACATTAGGAAGATGGTGC	20990039.0	+	+	20989981.0	58.0				A549	Kox1	InHouse			-4.131578997416966	0.09303270160612591	A549_Kox1_InHouse	-4.131578997416966	4.131578997416966
METTL17	chr14	GTCTACTGACATTAGGAAGA	AAGTGTCTACTGACATTAGGAAGATGGTGC	20990039.0	+	+	20989981.0	58.0				A549	Zim3	InHouse			-4.07401659561374	0.09303270160612591	A549_Zim3_InHouse	-4.07401659561374	4.07401659561374
METTL17	chr14	GTCTACTGACATTAGGAAGA	AAGTGTCTACTGACATTAGGAAGATGGTGC	20990039.0	+	+	20989981.0	58.0				HCT116	Kox1	InHouse			-2.795032356263469	0.09303270160612591	HCT116_Kox1_InHouse	-2.795032356263469	2.795032356263469
METTL17	chr14	GTCTACTGACATTAGGAAGA	AAGTGTCTACTGACATTAGGAAGATGGTGC	20990039.0	+	+	20989981.0	58.0				HCT116	Zim3	InHouse			-2.5547134367228046	0.09303270160612591	HCT116_Zim3_InHouse	-2.5547134367228046	2.5547134367228046
BUD13	chr11	GTCTAGATGAAGGCTGAGAT	CCATGTCTAGATGAAGGCTGAGATTGGATT	116772020.0	-	-	116772987.0	968.0				A549	Kox1	InHouse			-1.255047695493254	-0.5465692421030024	A549_Kox1_InHouse	-1.255047695493254	1.255047695493254
BUD13	chr11	GTCTAGATGAAGGCTGAGAT	CCATGTCTAGATGAAGGCTGAGATTGGATT	116772020.0	-	-	116772987.0	968.0				A549	Zim3	InHouse			0.9564320263804464	-0.5465692421030024	A549_Zim3_InHouse	0.9564320263804464	-0.9564320263804464
BUD13	chr11	GTCTAGATGAAGGCTGAGAT	CCATGTCTAGATGAAGGCTGAGATTGGATT	116772020.0	-	-	116772987.0	968.0				HCT116	Kox1	InHouse			-3.365745283906259	-0.5465692421030024	HCT116_Kox1_InHouse	-3.365745283906259	3.365745283906259
BUD13	chr11	GTCTAGATGAAGGCTGAGAT	CCATGTCTAGATGAAGGCTGAGATTGGATT	116772020.0	-	-	116772987.0	968.0				HCT116	Zim3	InHouse			-3.3558703257127003	-0.5465692421030024	HCT116_Zim3_InHouse	-3.3558703257127003	3.3558703257127003
UMPS	chr3	GTCTAGCAATATTATCCTCC	GATTGTCTAGCAATATTATCCTCCTGGATA	124729773.0	+	+	124730453.0	-680.0				A549	Kox1	InHouse			-1.2929078292993323	0.10388429844223525	A549_Kox1_InHouse	-1.2929078292993323	1.2929078292993323
UMPS	chr3	GTCTAGCAATATTATCCTCC	GATTGTCTAGCAATATTATCCTCCTGGATA	124729773.0	+	+	124730453.0	-680.0				A549	Zim3	InHouse			-0.8304780822282973	0.10388429844223525	A549_Zim3_InHouse	-0.8304780822282973	0.8304780822282973
UMPS	chr3	GTCTAGCAATATTATCCTCC	GATTGTCTAGCAATATTATCCTCCTGGATA	124729773.0	+	+	124730453.0	-680.0				HCT116	Kox1	InHouse			-1.7784076898907422	0.10388429844223525	HCT116_Kox1_InHouse	-1.7784076898907422	1.7784076898907422
UMPS	chr3	GTCTAGCAATATTATCCTCC	GATTGTCTAGCAATATTATCCTCCTGGATA	124729773.0	+	+	124730453.0	-680.0				HCT116	Zim3	InHouse			-0.9984753164239912	0.10388429844223525	HCT116_Zim3_InHouse	-0.9984753164239912	0.9984753164239912
TAF6L	chr11	GTCTAGGGTCACCAAGGGGT	GCGGGTCTAGGGTCACCAAGGGGTGGGTCT	62771934.0	+	+	62771397.0	537.0				A549	Kox1	InHouse			-0.7483808837287211	0.37978452807558166	A549_Kox1_InHouse	-0.7483808837287211	0.7483808837287211
TAF6L	chr11	GTCTAGGGTCACCAAGGGGT	GCGGGTCTAGGGTCACCAAGGGGTGGGTCT	62771934.0	+	+	62771397.0	537.0				A549	Zim3	InHouse			-1.2871966971599391	0.37978452807558166	A549_Zim3_InHouse	-1.2871966971599391	1.2871966971599391
TAF6L	chr11	GTCTAGGGTCACCAAGGGGT	GCGGGTCTAGGGTCACCAAGGGGTGGGTCT	62771934.0	+	+	62771397.0	537.0				HCT116	Kox1	InHouse			-2.0794334030768	0.37978452807558166	HCT116_Kox1_InHouse	-2.0794334030768	2.0794334030768
TAF6L	chr11	GTCTAGGGTCACCAAGGGGT	GCGGGTCTAGGGTCACCAAGGGGTGGGTCT	62771934.0	+	+	62771397.0	537.0				HCT116	Zim3	InHouse			-3.3784548074408804	0.37978452807558166	HCT116_Zim3_InHouse	-3.3784548074408804	3.3784548074408804
DSN1	chr20	GTCTATCCCACTCCTGCTCT	CACAGTCTATCCCACTCCTGCTCTAGGACT	36774273.0	-	+	36773763.0	-509.0				A549	Kox1	InHouse			0.0213191606849614	-0.5413723223298101	A549_Kox1_InHouse	0.0213191606849614	-0.0213191606849614
DSN1	chr20	GTCTATCCCACTCCTGCTCT	CACAGTCTATCCCACTCCTGCTCTAGGACT	36774273.0	-	+	36773763.0	-509.0				A549	Zim3	InHouse			0.031255827582739	-0.5413723223298101	A549_Zim3_InHouse	0.031255827582739	-0.031255827582739
DSN1	chr20	GTCTATCCCACTCCTGCTCT	CACAGTCTATCCCACTCCTGCTCTAGGACT	36774273.0	-	+	36773763.0	-509.0				HCT116	Kox1	InHouse			-0.7305382754143647	-0.5413723223298101	HCT116_Kox1_InHouse	-0.7305382754143647	0.7305382754143647
DSN1	chr20	GTCTATCCCACTCCTGCTCT	CACAGTCTATCCCACTCCTGCTCTAGGACT	36774273.0	-	+	36773763.0	-509.0				HCT116	Zim3	InHouse			-0.5954104124171292	-0.5413723223298101	HCT116_Zim3_InHouse	-0.5954104124171292	0.5954104124171292
CEP152	chr15	GTCTATCTTCTCTGGCTGAA	CTGTGTCTATCTTCTCTGGCTGAAAGGGTT	48811799.0	-	+	48811069.0	-729.0				A549	Kox1	InHouse			-0.95645189071848	-1.0743046534476286	A549_Kox1_InHouse	-0.95645189071848	0.95645189071848
CEP152	chr15	GTCTATCTTCTCTGGCTGAA	CTGTGTCTATCTTCTCTGGCTGAAAGGGTT	48811799.0	-	+	48811069.0	-729.0				A549	Zim3	InHouse			-1.4411124366901822	-1.0743046534476286	A549_Zim3_InHouse	-1.4411124366901822	1.4411124366901822
CEP152	chr15	GTCTATCTTCTCTGGCTGAA	CTGTGTCTATCTTCTCTGGCTGAAAGGGTT	48811799.0	-	+	48811069.0	-729.0				HCT116	Kox1	InHouse			1.035627278314614	-1.0743046534476286	HCT116_Kox1_InHouse	1.035627278314614	-1.035627278314614
CEP152	chr15	GTCTATCTTCTCTGGCTGAA	CTGTGTCTATCTTCTCTGGCTGAAAGGGTT	48811799.0	-	+	48811069.0	-729.0				HCT116	Zim3	InHouse			-0.8994339351721569	-1.0743046534476286	HCT116_Zim3_InHouse	-0.8994339351721569	0.8994339351721569
FNTB	chr14	GTCTATGAGAGAGACTAAAG	CAGGGTCTATGAGAGAGACTAAAGGGGTAA	64986107.0	+	-	64986896.0	-789.0				A549	Kox1	InHouse			1.122051351798902	0.8833866664672099	A549_Kox1_InHouse	1.122051351798902	-1.122051351798902
FNTB	chr14	GTCTATGAGAGAGACTAAAG	CAGGGTCTATGAGAGAGACTAAAGGGGTAA	64986107.0	+	-	64986896.0	-789.0				A549	Zim3	InHouse			-0.5283734497498468	0.8833866664672099	A549_Zim3_InHouse	-0.5283734497498468	0.5283734497498468
FNTB	chr14	GTCTATGAGAGAGACTAAAG	CAGGGTCTATGAGAGAGACTAAAGGGGTAA	64986107.0	+	-	64986896.0	-789.0				HCT116	Kox1	InHouse			0.030960343967239	0.8833866664672099	HCT116_Kox1_InHouse	0.030960343967239	-0.030960343967239
FNTB	chr14	GTCTATGAGAGAGACTAAAG	CAGGGTCTATGAGAGAGACTAAAGGGGTAA	64986107.0	+	-	64986896.0	-789.0				HCT116	Zim3	InHouse			-0.94457883551792	0.8833866664672099	HCT116_Zim3_InHouse	-0.94457883551792	0.94457883551792
IGBP1	chr23	GTCTATGGAAACGGTTGCCA	ATGAGTCTATGGAAACGGTTGCCAGGGCCG	70133777.0	+	+	70133448.0	329.0				A549	Kox1	InHouse			-0.574364448637175	0.33850040249919877	A549_Kox1_InHouse	-0.574364448637175	0.574364448637175
IGBP1	chr23	GTCTATGGAAACGGTTGCCA	ATGAGTCTATGGAAACGGTTGCCAGGGCCG	70133777.0	+	+	70133448.0	329.0				A549	Zim3	InHouse			-1.9649833295946495	0.33850040249919877	A549_Zim3_InHouse	-1.9649833295946495	1.9649833295946495
IGBP1	chr23	GTCTATGGAAACGGTTGCCA	ATGAGTCTATGGAAACGGTTGCCAGGGCCG	70133777.0	+	+	70133448.0	329.0				HCT116	Kox1	InHouse			-2.0661946424115576	0.33850040249919877	HCT116_Kox1_InHouse	-2.0661946424115576	2.0661946424115576
IGBP1	chr23	GTCTATGGAAACGGTTGCCA	ATGAGTCTATGGAAACGGTTGCCAGGGCCG	70133777.0	+	+	70133448.0	329.0				HCT116	Zim3	InHouse			-1.4844434027615896	0.33850040249919877	HCT116_Zim3_InHouse	-1.4844434027615896	1.4844434027615896
AATF	chr17	GTCTCAAGACACTTGTTCAG	TGAAGTCTCAAGACACTTGTTCAGTGGCTG	36949688.0	+	+	36948955.0	733.0				A549	Kox1	InHouse			-1.938609072275689	0.15694254527197246	A549_Kox1_InHouse	-1.938609072275689	1.938609072275689
AATF	chr17	GTCTCAAGACACTTGTTCAG	TGAAGTCTCAAGACACTTGTTCAGTGGCTG	36949688.0	+	+	36948955.0	733.0				A549	Zim3	InHouse			-1.3815767573147013	0.15694254527197246	A549_Zim3_InHouse	-1.3815767573147013	1.3815767573147013
AATF	chr17	GTCTCAAGACACTTGTTCAG	TGAAGTCTCAAGACACTTGTTCAGTGGCTG	36949688.0	+	+	36948955.0	733.0				HCT116	Kox1	InHouse			-6.348264576627003	0.15694254527197246	HCT116_Kox1_InHouse	-6.348264576627003	6.348264576627003
AATF	chr17	GTCTCAAGACACTTGTTCAG	TGAAGTCTCAAGACACTTGTTCAGTGGCTG	36949688.0	+	+	36948955.0	733.0				HCT116	Zim3	InHouse			-9.205197161580898	0.15694254527197246	HCT116_Zim3_InHouse	-9.205197161580898	9.205197161580898
PIGS	chr17	GTCTCACCTGAAGGGCATTC	AGCAGTCTCACCTGAAGGGCATTCAGGCCA	28571059.0	-	+	28571524.0	466.0				A549	Kox1	InHouse			-1.77362374407079	-0.023892078518754925	A549_Kox1_InHouse	-1.77362374407079	1.77362374407079
PIGS	chr17	GTCTCACCTGAAGGGCATTC	AGCAGTCTCACCTGAAGGGCATTCAGGCCA	28571059.0	-	+	28571524.0	466.0				A549	Zim3	InHouse			-2.0382425434741567	-0.023892078518754925	A549_Zim3_InHouse	-2.0382425434741567	2.0382425434741567
PIGS	chr17	GTCTCACCTGAAGGGCATTC	AGCAGTCTCACCTGAAGGGCATTCAGGCCA	28571059.0	-	+	28571524.0	466.0				HCT116	Kox1	InHouse			-0.1575313301900072	-0.023892078518754925	HCT116_Kox1_InHouse	-0.1575313301900072	0.1575313301900072
PIGS	chr17	GTCTCACCTGAAGGGCATTC	AGCAGTCTCACCTGAAGGGCATTCAGGCCA	28571059.0	-	+	28571524.0	466.0				HCT116	Zim3	InHouse			-0.3463661012871301	-0.023892078518754925	HCT116_Zim3_InHouse	-0.3463661012871301	0.3463661012871301
RACGAP1	chr12	GTCTCACTGTCTGCGGGACT	CTTGGTCTCACTGTCTGCGGGACTAGGGCC	50025776.0	-	+	50025494.0	-281.0				A549	Kox1	InHouse			-0.0455175272516627	-0.5411674914849908	A549_Kox1_InHouse	-0.0455175272516627	0.0455175272516627
RACGAP1	chr12	GTCTCACTGTCTGCGGGACT	CTTGGTCTCACTGTCTGCGGGACTAGGGCC	50025776.0	-	+	50025494.0	-281.0				A549	Zim3	InHouse			1.3653488312904454	-0.5411674914849908	A549_Zim3_InHouse	1.3653488312904454	-1.3653488312904454
RACGAP1	chr12	GTCTCACTGTCTGCGGGACT	CTTGGTCTCACTGTCTGCGGGACTAGGGCC	50025776.0	-	+	50025494.0	-281.0				HCT116	Kox1	InHouse			-0.2952257021947077	-0.5411674914849908	HCT116_Kox1_InHouse	-0.2952257021947077	0.2952257021947077
RACGAP1	chr12	GTCTCACTGTCTGCGGGACT	CTTGGTCTCACTGTCTGCGGGACTAGGGCC	50025776.0	-	+	50025494.0	-281.0				HCT116	Zim3	InHouse			2.006046008994314	-0.5411674914849908	HCT116_Zim3_InHouse	2.006046008994314	-2.006046008994314
MAK16	chr8	GTCTCAGCGTTTCTCGAGAT	GAGAGTCTCAGCGTTTCTCGAGATAGGTGA	33485111.0	+	+	33485183.0	-72.0				A549	Kox1	InHouse			-7.130133096968313	-0.2882780285624854	A549_Kox1_InHouse	-7.130133096968313	7.130133096968313
MAK16	chr8	GTCTCAGCGTTTCTCGAGAT	GAGAGTCTCAGCGTTTCTCGAGATAGGTGA	33485111.0	+	+	33485183.0	-72.0				A549	Zim3	InHouse			-9.09839236404252	-0.2882780285624854	A549_Zim3_InHouse	-9.09839236404252	9.09839236404252
MAK16	chr8	GTCTCAGCGTTTCTCGAGAT	GAGAGTCTCAGCGTTTCTCGAGATAGGTGA	33485111.0	+	+	33485183.0	-72.0				HCT116	Kox1	InHouse			-9.182727176628113	-0.2882780285624854	HCT116_Kox1_InHouse	-9.182727176628113	9.182727176628113
MAK16	chr8	GTCTCAGCGTTTCTCGAGAT	GAGAGTCTCAGCGTTTCTCGAGATAGGTGA	33485111.0	+	+	33485183.0	-72.0				HCT116	Zim3	InHouse			-8.681921505152662	-0.2882780285624854	HCT116_Zim3_InHouse	-8.681921505152662	8.681921505152662
SRCAP	chr16	GTCTCAGCTCACACAGGTGA	TGTGGTCTCAGCTCACACAGGTGAGGGATC	30699983.0	+	+	30699172.0	811.0				A549	Kox1	InHouse			2.6921841479627813	0.12311338605557932	A549_Kox1_InHouse	2.6921841479627813	-2.6921841479627813
SRCAP	chr16	GTCTCAGCTCACACAGGTGA	TGTGGTCTCAGCTCACACAGGTGAGGGATC	30699983.0	+	+	30699172.0	811.0				A549	Zim3	InHouse			2.921756160464408	0.12311338605557932	A549_Zim3_InHouse	2.921756160464408	-2.921756160464408
SRCAP	chr16	GTCTCAGCTCACACAGGTGA	TGTGGTCTCAGCTCACACAGGTGAGGGATC	30699983.0	+	+	30699172.0	811.0				HCT116	Kox1	InHouse			1.5353894893924735	0.12311338605557932	HCT116_Kox1_InHouse	1.5353894893924735	-1.5353894893924735
SRCAP	chr16	GTCTCAGCTCACACAGGTGA	TGTGGTCTCAGCTCACACAGGTGAGGGATC	30699983.0	+	+	30699172.0	811.0				HCT116	Zim3	InHouse			1.3415414979689422	0.12311338605557932	HCT116_Zim3_InHouse	1.3415414979689422	-1.3415414979689422
FNTB	chr14	GTCTCAGTATCACTCAGTGA	CGCCGTCTCAGTATCACTCAGTGATGGAGG	64986425.0	+	-	64986896.0	-471.0				A549	Kox1	InHouse			0.1806841697970634	0.3630689524082776	A549_Kox1_InHouse	0.1806841697970634	-0.1806841697970634
FNTB	chr14	GTCTCAGTATCACTCAGTGA	CGCCGTCTCAGTATCACTCAGTGATGGAGG	64986425.0	+	-	64986896.0	-471.0				A549	Zim3	InHouse			0.2176086132458664	0.3630689524082776	A549_Zim3_InHouse	0.2176086132458664	-0.2176086132458664
FNTB	chr14	GTCTCAGTATCACTCAGTGA	CGCCGTCTCAGTATCACTCAGTGATGGAGG	64986425.0	+	-	64986896.0	-471.0				HCT116	Kox1	InHouse			0.3127514230909817	0.3630689524082776	HCT116_Kox1_InHouse	0.3127514230909817	-0.3127514230909817
FNTB	chr14	GTCTCAGTATCACTCAGTGA	CGCCGTCTCAGTATCACTCAGTGATGGAGG	64986425.0	+	-	64986896.0	-471.0				HCT116	Zim3	InHouse			1.3589166334574416	0.3630689524082776	HCT116_Zim3_InHouse	1.3589166334574416	-1.3589166334574416
DNTTIP2	chr1	GTCTCCAAAAAAAAAAGTCA	CTCCGTCTCCAAAAAAAAAAGTCAGGGACG	93880191.0	-	-	93879206.0	-984.0				A549	Kox1	InHouse			-2.037081624688555	-0.5017168407092509	A549_Kox1_InHouse	-2.037081624688555	2.037081624688555
TAF6L	chr11	GTCTCCAATCCATGTCTTTG	GTGGGTCTCCAATCCATGTCTTTGGGGTGG	62771956.0	+	+	62771397.0	559.0				A549	Kox1	InHouse			-0.0729135104081108	-0.6179738925780772	A549_Kox1_InHouse	-0.0729135104081108	0.0729135104081108
TAF6L	chr11	GTCTCCAATCCATGTCTTTG	GTGGGTCTCCAATCCATGTCTTTGGGGTGG	62771956.0	+	+	62771397.0	559.0				A549	Zim3	InHouse			-1.697087232256794	-0.6179738925780772	A549_Zim3_InHouse	-1.697087232256794	1.697087232256794
TAF6L	chr11	GTCTCCAATCCATGTCTTTG	GTGGGTCTCCAATCCATGTCTTTGGGGTGG	62771956.0	+	+	62771397.0	559.0				HCT116	Kox1	InHouse			-3.503392498007281	-0.6179738925780772	HCT116_Kox1_InHouse	-3.503392498007281	3.503392498007281
TAF6L	chr11	GTCTCCAATCCATGTCTTTG	GTGGGTCTCCAATCCATGTCTTTGGGGTGG	62771956.0	+	+	62771397.0	559.0				HCT116	Zim3	InHouse			-2.228894657300497	-0.6179738925780772	HCT116_Zim3_InHouse	-2.228894657300497	2.228894657300497
SLC25A28	chr10	GTCTCCACCAATGGTTGCTT	TGGCGTCTCCACCAATGGTTGCTTGGGGGG	99620484.0	-	-	99620439.0	-44.0				A549	Kox1	InHouse			1.2347568535444344	-0.2108082027279569	A549_Kox1_InHouse	1.2347568535444344	-1.2347568535444344
SLC25A28	chr10	GTCTCCACCAATGGTTGCTT	TGGCGTCTCCACCAATGGTTGCTTGGGGGG	99620484.0	-	-	99620439.0	-44.0				A549	Zim3	InHouse			0.3329699629448523	-0.2108082027279569	A549_Zim3_InHouse	0.3329699629448523	-0.3329699629448523
SLC25A28	chr10	GTCTCCACCAATGGTTGCTT	TGGCGTCTCCACCAATGGTTGCTTGGGGGG	99620484.0	-	-	99620439.0	-44.0				HCT116	Kox1	InHouse			1.7263788823584825	-0.2108082027279569	HCT116_Kox1_InHouse	1.7263788823584825	-1.7263788823584825
SLC25A28	chr10	GTCTCCACCAATGGTTGCTT	TGGCGTCTCCACCAATGGTTGCTTGGGGGG	99620484.0	-	-	99620439.0	-44.0				HCT116	Zim3	InHouse			0.0699475982433283	-0.2108082027279569	HCT116_Zim3_InHouse	0.0699475982433283	-0.0699475982433283
YAE1	chr7	GTCTCCAGGGCCCTGGATCA	CTTTGTCTCCAGGGCCCTGGATCAAGGAGG	39566447.0	+	-	39566405.0	42.0				A549	Kox1	InHouse			-5.463636616471653	-0.20351537081406926	A549_Kox1_InHouse	-5.463636616471653	5.463636616471653
YAE1	chr7	GTCTCCAGGGCCCTGGATCA	CTTTGTCTCCAGGGCCCTGGATCAAGGAGG	39566447.0	+	-	39566405.0	42.0				A549	Zim3	InHouse			-6.347112409141967	-0.20351537081406926	A549_Zim3_InHouse	-6.347112409141967	6.347112409141967
YAE1	chr7	GTCTCCAGGGCCCTGGATCA	CTTTGTCTCCAGGGCCCTGGATCAAGGAGG	39566447.0	+	-	39566405.0	42.0				HCT116	Kox1	InHouse			-5.8233616621017	-0.20351537081406926	HCT116_Kox1_InHouse	-5.8233616621017	5.8233616621017
YAE1	chr7	GTCTCCAGGGCCCTGGATCA	CTTTGTCTCCAGGGCCCTGGATCAAGGAGG	39566447.0	+	-	39566405.0	42.0				HCT116	Zim3	InHouse			-6.199704009469785	-0.20351537081406926	HCT116_Zim3_InHouse	-6.199704009469785	6.199704009469785
KDSR	chr18	GTCTCCCACTCCCCCGGCCT	GGGTGTCTCCCACTCCCCCGGCCTCGGGAC	63367407.0	-	+	63367206.0	-200.0				A549	Kox1	InHouse			-1.5060322985210148	-1.0265623914064201	A549_Kox1_InHouse	-1.5060322985210148	1.5060322985210148
KDSR	chr18	GTCTCCCACTCCCCCGGCCT	GGGTGTCTCCCACTCCCCCGGCCTCGGGAC	63367407.0	-	+	63367206.0	-200.0				A549	Zim3	InHouse			-0.3255364722164103	-1.0265623914064201	A549_Zim3_InHouse	-0.3255364722164103	0.3255364722164103
KDSR	chr18	GTCTCCCACTCCCCCGGCCT	GGGTGTCTCCCACTCCCCCGGCCTCGGGAC	63367407.0	-	+	63367206.0	-200.0				HCT116	Kox1	InHouse			-0.1784503491622121	-1.0265623914064201	HCT116_Kox1_InHouse	-0.1784503491622121	0.1784503491622121
KDSR	chr18	GTCTCCCACTCCCCCGGCCT	GGGTGTCTCCCACTCCCCCGGCCTCGGGAC	63367407.0	-	+	63367206.0	-200.0				HCT116	Zim3	InHouse			-0.4642139639937686	-1.0265623914064201	HCT116_Zim3_InHouse	-0.4642139639937686	0.4642139639937686
DICER1	chr14	GTCTCCCAGGGCTGCCTCGC	GAAAGTCTCCCAGGGCTGCCTCGCGGGGAG	95156985.0	-	+	95157529.0	545.0				A549	Kox1	InHouse			1.9028945940524615	-0.4230588237198567	A549_Kox1_InHouse	1.9028945940524615	-1.9028945940524615
DICER1	chr14	GTCTCCCAGGGCTGCCTCGC	GAAAGTCTCCCAGGGCTGCCTCGCGGGGAG	95156985.0	-	+	95157529.0	545.0				A549	Zim3	InHouse			0.866836985418917	-0.4230588237198567	A549_Zim3_InHouse	0.866836985418917	-0.866836985418917
DICER1	chr14	GTCTCCCAGGGCTGCCTCGC	GAAAGTCTCCCAGGGCTGCCTCGCGGGGAG	95156985.0	-	+	95157529.0	545.0				HCT116	Kox1	InHouse			-0.3235223679500802	-0.4230588237198567	HCT116_Kox1_InHouse	-0.3235223679500802	0.3235223679500802
DICER1	chr14	GTCTCCCAGGGCTGCCTCGC	GAAAGTCTCCCAGGGCTGCCTCGCGGGGAG	95156985.0	-	+	95157529.0	545.0				HCT116	Zim3	InHouse			-0.6065251516937666	-0.4230588237198567	HCT116_Zim3_InHouse	-0.6065251516937666	0.6065251516937666
MAK16	chr8	GTCTCCCCCATCAGTGTTCC	CTGTGTCTCCCCCATCAGTGTTCCAGGAGA	33485807.0	+	-	33485183.0	624.0				A549	Kox1	InHouse			-3.074115505257261	-0.7664939367552216	A549_Kox1_InHouse	-3.074115505257261	3.074115505257261
MAK16	chr8	GTCTCCCCCATCAGTGTTCC	CTGTGTCTCCCCCATCAGTGTTCCAGGAGA	33485807.0	+	-	33485183.0	624.0				A549	Zim3	InHouse			-5.685586802007662	-0.7664939367552216	A549_Zim3_InHouse	-5.685586802007662	5.685586802007662
MAK16	chr8	GTCTCCCCCATCAGTGTTCC	CTGTGTCTCCCCCATCAGTGTTCCAGGAGA	33485807.0	+	-	33485183.0	624.0				HCT116	Kox1	InHouse			-6.343172602673842	-0.7664939367552216	HCT116_Kox1_InHouse	-6.343172602673842	6.343172602673842
MAK16	chr8	GTCTCCCCCATCAGTGTTCC	CTGTGTCTCCCCCATCAGTGTTCCAGGAGA	33485807.0	+	-	33485183.0	624.0				HCT116	Zim3	InHouse			-4.923294242401608	-0.7664939367552216	HCT116_Zim3_InHouse	-4.923294242401608	4.923294242401608
U2AF1	chr21	GTCTCCCGAGGGCGTCGGCA	TGACGTCTCCCGAGGGCGTCGGCAGGGTCG	43107551.0	-	-	43107570.0	20.0				A549	Kox1	InHouse			-5.8392846204585975	-0.3692647386680031	A549_Kox1_InHouse	-5.8392846204585975	5.8392846204585975
U2AF1	chr21	GTCTCCCGAGGGCGTCGGCA	TGACGTCTCCCGAGGGCGTCGGCAGGGTCG	43107551.0	-	-	43107570.0	20.0				A549	Zim3	InHouse			-7.642507829061476	-0.3692647386680031	A549_Zim3_InHouse	-7.642507829061476	7.642507829061476
U2AF1	chr21	GTCTCCCGAGGGCGTCGGCA	TGACGTCTCCCGAGGGCGTCGGCAGGGTCG	43107551.0	-	-	43107570.0	20.0				HCT116	Kox1	InHouse			-8.351357841530852	-0.3692647386680031	HCT116_Kox1_InHouse	-8.351357841530852	8.351357841530852
U2AF1	chr21	GTCTCCCGAGGGCGTCGGCA	TGACGTCTCCCGAGGGCGTCGGCAGGGTCG	43107551.0	-	-	43107570.0	20.0				HCT116	Zim3	InHouse			-7.088297042540417	-0.3692647386680031	HCT116_Zim3_InHouse	-7.088297042540417	7.088297042540417
SNIP1	chr1	GTCTCCGCCGACCAGCGAGC	GCCCGTCTCCGCCGACCAGCGAGCCGGCCC	37554055.0	-	-	37554293.0	239.0				A549	Kox1	InHouse			-0.9473978012108226	0.02464075117422708	A549_Kox1_InHouse	-0.9473978012108226	0.9473978012108226
SNIP1	chr1	GTCTCCGCCGACCAGCGAGC	GCCCGTCTCCGCCGACCAGCGAGCCGGCCC	37554055.0	-	-	37554293.0	239.0				A549	Zim3	InHouse			-2.681531582841846	0.02464075117422708	A549_Zim3_InHouse	-2.681531582841846	2.681531582841846
SNIP1	chr1	GTCTCCGCCGACCAGCGAGC	GCCCGTCTCCGCCGACCAGCGAGCCGGCCC	37554055.0	-	-	37554293.0	239.0				HCT116	Kox1	InHouse			-0.2934590885838453	0.02464075117422708	HCT116_Kox1_InHouse	-0.2934590885838453	0.2934590885838453
SNIP1	chr1	GTCTCCGCCGACCAGCGAGC	GCCCGTCTCCGCCGACCAGCGAGCCGGCCC	37554055.0	-	-	37554293.0	239.0				HCT116	Zim3	InHouse			-0.396934125367319	0.02464075117422708	HCT116_Zim3_InHouse	-0.396934125367319	0.396934125367319
CEP152	chr15	GTCTCCGCCTTCCTCAAGCT	AGAAGTCTCCGCCTTCCTCAAGCTTGGTTG	48811202.0	-	+	48811069.0	-132.0				A549	Kox1	InHouse			-1.1559300836381938	-0.22529842097352384	A549_Kox1_InHouse	-1.1559300836381938	1.1559300836381938
CEP152	chr15	GTCTCCGCCTTCCTCAAGCT	AGAAGTCTCCGCCTTCCTCAAGCTTGGTTG	48811202.0	-	+	48811069.0	-132.0				A549	Zim3	InHouse			-2.810290695398432	-0.22529842097352384	A549_Zim3_InHouse	-2.810290695398432	2.810290695398432
CEP152	chr15	GTCTCCGCCTTCCTCAAGCT	AGAAGTCTCCGCCTTCCTCAAGCTTGGTTG	48811202.0	-	+	48811069.0	-132.0				HCT116	Kox1	InHouse			-4.893044937909575	-0.22529842097352384	HCT116_Kox1_InHouse	-4.893044937909575	4.893044937909575
CEP152	chr15	GTCTCCGCCTTCCTCAAGCT	AGAAGTCTCCGCCTTCCTCAAGCTTGGTTG	48811202.0	-	+	48811069.0	-132.0				HCT116	Zim3	InHouse			-5.116340657667265	-0.22529842097352384	HCT116_Zim3_InHouse	-5.116340657667265	5.116340657667265
WEE1	chr11	GTCTCCTCAGGTCCAGTCTC	TGAGGTCTCCTCAGGTCCAGTCTCAGGTTC	9573686.0	+	-	9573671.0	15.0				A549	Kox1	InHouse			-2.0104094615585133	0.07550820825136097	A549_Kox1_InHouse	-2.0104094615585133	2.0104094615585133
WEE1	chr11	GTCTCCTCAGGTCCAGTCTC	TGAGGTCTCCTCAGGTCCAGTCTCAGGTTC	9573686.0	+	-	9573671.0	15.0				A549	Zim3	InHouse			-1.9964510241727	0.07550820825136097	A549_Zim3_InHouse	-1.9964510241727	1.9964510241727
WEE1	chr11	GTCTCCTCAGGTCCAGTCTC	TGAGGTCTCCTCAGGTCCAGTCTCAGGTTC	9573686.0	+	-	9573671.0	15.0				HCT116	Kox1	InHouse			-5.03377487495372	0.07550820825136097	HCT116_Kox1_InHouse	-5.03377487495372	5.03377487495372
WEE1	chr11	GTCTCCTCAGGTCCAGTCTC	TGAGGTCTCCTCAGGTCCAGTCTCAGGTTC	9573686.0	+	-	9573671.0	15.0				HCT116	Zim3	InHouse			-5.171165777470772	0.07550820825136097	HCT116_Zim3_InHouse	-5.171165777470772	5.171165777470772
U2AF1	chr21	GTCTCCTCATGTCACAAGGC	TTCAGTCTCCTCATGTCACAAGGCTGGAAC	43108533.0	-	+	43107570.0	-962.0				A549	Kox1	InHouse			1.340925853848848	-0.09452164703105968	A549_Kox1_InHouse	1.340925853848848	-1.340925853848848
U2AF1	chr21	GTCTCCTCATGTCACAAGGC	TTCAGTCTCCTCATGTCACAAGGCTGGAAC	43108533.0	-	+	43107570.0	-962.0				A549	Zim3	InHouse			-0.405467194882451	-0.09452164703105968	A549_Zim3_InHouse	-0.405467194882451	0.405467194882451
U2AF1	chr21	GTCTCCTCATGTCACAAGGC	TTCAGTCTCCTCATGTCACAAGGCTGGAAC	43108533.0	-	+	43107570.0	-962.0				HCT116	Kox1	InHouse			0.4127300234356385	-0.09452164703105968	HCT116_Kox1_InHouse	0.4127300234356385	-0.4127300234356385
U2AF1	chr21	GTCTCCTCATGTCACAAGGC	TTCAGTCTCCTCATGTCACAAGGCTGGAAC	43108533.0	-	+	43107570.0	-962.0				HCT116	Zim3	InHouse			0.4711030556511807	-0.09452164703105968	HCT116_Zim3_InHouse	0.4711030556511807	-0.4711030556511807
ERCC6L	chr23	GTCTCCTCCACTCACAATGA	GGCAGTCTCCTCCACTCACAATGATGGCAC	72239281.0	-	-	72239027.0	-253.0				A549	Kox1	InHouse			-2.3785469550394778	0.4377581147109696	A549_Kox1_InHouse	-2.3785469550394778	2.3785469550394778
ERCC6L	chr23	GTCTCCTCCACTCACAATGA	GGCAGTCTCCTCCACTCACAATGATGGCAC	72239281.0	-	-	72239027.0	-253.0				A549	Zim3	InHouse			-1.900886499054284	0.4377581147109696	A549_Zim3_InHouse	-1.900886499054284	1.900886499054284
ERCC6L	chr23	GTCTCCTCCACTCACAATGA	GGCAGTCTCCTCCACTCACAATGATGGCAC	72239281.0	-	-	72239027.0	-253.0				HCT116	Kox1	InHouse			-6.639633224184326	0.4377581147109696	HCT116_Kox1_InHouse	-6.639633224184326	6.639633224184326
ERCC6L	chr23	GTCTCCTCCACTCACAATGA	GGCAGTCTCCTCCACTCACAATGATGGCAC	72239281.0	-	-	72239027.0	-253.0				HCT116	Zim3	InHouse			-4.770359628868129	0.4377581147109696	HCT116_Zim3_InHouse	-4.770359628868129	4.770359628868129
ITGAV	chr2	GTCTCCTCCCAGTGCCGCCG	CCAGGTCTCCTCCCAGTGCCGCCGCGGCTC	186590017.0	+	+	186590057.0	-40.0				A549	Kox1	InHouse			-7.117102197521865	-0.03472661163146304	A549_Kox1_InHouse	-7.117102197521865	7.117102197521865
ITGAV	chr2	GTCTCCTCCCAGTGCCGCCG	CCAGGTCTCCTCCCAGTGCCGCCGCGGCTC	186590017.0	+	+	186590057.0	-40.0				A549	Zim3	InHouse			-6.973223742210607	-0.03472661163146304	A549_Zim3_InHouse	-6.973223742210607	6.973223742210607
ITGAV	chr2	GTCTCCTCCCAGTGCCGCCG	CCAGGTCTCCTCCCAGTGCCGCCGCGGCTC	186590017.0	+	+	186590057.0	-40.0				HCT116	Kox1	InHouse			-1.6782317106317342	-0.03472661163146304	HCT116_Kox1_InHouse	-1.6782317106317342	1.6782317106317342
ITGAV	chr2	GTCTCCTCCCAGTGCCGCCG	CCAGGTCTCCTCCCAGTGCCGCCGCGGCTC	186590017.0	+	+	186590057.0	-40.0				HCT116	Zim3	InHouse			-1.9309286911561936	-0.03472661163146304	HCT116_Zim3_InHouse	-1.9309286911561936	1.9309286911561936
PUM3	chr9	GTCTCCTCTGGCCTCTTTCT	GGCAGTCTCCTCTGGCCTCTTTCTGGGCTA	2843929.0	-	-	2844095.0	167.0				A549	Kox1	InHouse			-2.555747721402673	0.003723481804898201	A549_Kox1_InHouse	-2.555747721402673	2.555747721402673
PUM3	chr9	GTCTCCTCTGGCCTCTTTCT	GGCAGTCTCCTCTGGCCTCTTTCTGGGCTA	2843929.0	-	-	2844095.0	167.0				A549	Zim3	InHouse			-2.909755333284485	0.003723481804898201	A549_Zim3_InHouse	-2.909755333284485	2.909755333284485
PUM3	chr9	GTCTCCTCTGGCCTCTTTCT	GGCAGTCTCCTCTGGCCTCTTTCTGGGCTA	2843929.0	-	-	2844095.0	167.0				HCT116	Kox1	InHouse			-4.449217395218759	0.003723481804898201	HCT116_Kox1_InHouse	-4.449217395218759	4.449217395218759
PUM3	chr9	GTCTCCTCTGGCCTCTTTCT	GGCAGTCTCCTCTGGCCTCTTTCTGGGCTA	2843929.0	-	-	2844095.0	167.0				HCT116	Zim3	InHouse			-2.7697145895295643	0.003723481804898201	HCT116_Zim3_InHouse	-2.7697145895295643	2.7697145895295643
LARS2	chr3	GTCTCCTCTTCCTCCGGCTC	CCCAGTCTCCTCTTCCTCCGGCTCGGGAGA	45388742.0	+	+	45388577.0	165.0				A549	Kox1	InHouse			-4.588205422669972	-0.32181582908324813	A549_Kox1_InHouse	-4.588205422669972	4.588205422669972
LARS2	chr3	GTCTCCTCTTCCTCCGGCTC	CCCAGTCTCCTCTTCCTCCGGCTCGGGAGA	45388742.0	+	+	45388577.0	165.0				A549	Zim3	InHouse			-5.070656799890623	-0.32181582908324813	A549_Zim3_InHouse	-5.070656799890623	5.070656799890623
LARS2	chr3	GTCTCCTCTTCCTCCGGCTC	CCCAGTCTCCTCTTCCTCCGGCTCGGGAGA	45388742.0	+	+	45388577.0	165.0				HCT116	Kox1	InHouse			-3.6119088559086303	-0.32181582908324813	HCT116_Kox1_InHouse	-3.6119088559086303	3.6119088559086303
LARS2	chr3	GTCTCCTCTTCCTCCGGCTC	CCCAGTCTCCTCTTCCTCCGGCTCGGGAGA	45388742.0	+	+	45388577.0	165.0				HCT116	Zim3	InHouse			-2.9230316357684623	-0.32181582908324813	HCT116_Zim3_InHouse	-2.9230316357684623	2.9230316357684623
ATP6V0B	chr1	GTCTCCTTTGTCGGAGTCAG	CCGGGTCTCCTTTGTCGGAGTCAGAGGCCC	43975255.0	+	-	43974961.0	294.0				A549	Kox1	InHouse			-0.729817562924723	-0.8875600636627915	A549_Kox1_InHouse	-0.729817562924723	0.729817562924723
ATP6V0B	chr1	GTCTCCTTTGTCGGAGTCAG	CCGGGTCTCCTTTGTCGGAGTCAGAGGCCC	43975255.0	+	-	43974961.0	294.0				A549	Zim3	InHouse			-3.9038430775962287	-0.8875600636627915	A549_Zim3_InHouse	-3.9038430775962287	3.9038430775962287
ATP6V0B	chr1	GTCTCCTTTGTCGGAGTCAG	CCGGGTCTCCTTTGTCGGAGTCAGAGGCCC	43975255.0	+	-	43974961.0	294.0				HCT116	Kox1	InHouse			-3.2412039885854025	-0.8875600636627915	HCT116_Kox1_InHouse	-3.2412039885854025	3.2412039885854025
ATP6V0B	chr1	GTCTCCTTTGTCGGAGTCAG	CCGGGTCTCCTTTGTCGGAGTCAGAGGCCC	43975255.0	+	-	43974961.0	294.0				HCT116	Zim3	InHouse			-2.926740238643585	-0.8875600636627915	HCT116_Zim3_InHouse	-2.926740238643585	2.926740238643585
UMPS	chr3	GTCTCGAACTCCTGGGGCTC	GCTGGTCTCGAACTCCTGGGGCTCAGGTGA	124731016.0	+	-	124730453.0	563.0				A549	Kox1	InHouse			-1.029065315591012	-0.5300300615026506	A549_Kox1_InHouse	-1.029065315591012	1.029065315591012
UMPS	chr3	GTCTCGAACTCCTGGGGCTC	GCTGGTCTCGAACTCCTGGGGCTCAGGTGA	124731016.0	+	-	124730453.0	563.0				A549	Zim3	InHouse			0.8833347056804639	-0.5300300615026506	A549_Zim3_InHouse	0.8833347056804639	-0.8833347056804639
UMPS	chr3	GTCTCGAACTCCTGGGGCTC	GCTGGTCTCGAACTCCTGGGGCTCAGGTGA	124731016.0	+	-	124730453.0	563.0				HCT116	Kox1	InHouse			-1.2887055882552925	-0.5300300615026506	HCT116_Kox1_InHouse	-1.2887055882552925	1.2887055882552925
UMPS	chr3	GTCTCGAACTCCTGGGGCTC	GCTGGTCTCGAACTCCTGGGGCTCAGGTGA	124731016.0	+	-	124730453.0	563.0				HCT116	Zim3	InHouse			-0.1924421793347523	-0.5300300615026506	HCT116_Zim3_InHouse	-0.1924421793347523	0.1924421793347523
DDOST	chr1	GTCTCGAATTCCAGTGCTAG	CCGGGTCTCGAATTCCAGTGCTAGGGGCGA	20660858.0	-	+	20661369.0	512.0				A549	Kox1	InHouse			-4.861817259622499	-0.42994665791678777	A549_Kox1_InHouse	-4.861817259622499	4.861817259622499
DDOST	chr1	GTCTCGAATTCCAGTGCTAG	CCGGGTCTCGAATTCCAGTGCTAGGGGCGA	20660858.0	-	+	20661369.0	512.0				A549	Zim3	InHouse			-7.261468319590848	-0.42994665791678777	A549_Zim3_InHouse	-7.261468319590848	7.261468319590848
DDOST	chr1	GTCTCGAATTCCAGTGCTAG	CCGGGTCTCGAATTCCAGTGCTAGGGGCGA	20660858.0	-	+	20661369.0	512.0				HCT116	Kox1	InHouse			-4.377277723661833	-0.42994665791678777	HCT116_Kox1_InHouse	-4.377277723661833	4.377277723661833
DDOST	chr1	GTCTCGAATTCCAGTGCTAG	CCGGGTCTCGAATTCCAGTGCTAGGGGCGA	20660858.0	-	+	20661369.0	512.0				HCT116	Zim3	InHouse			-5.20387780404816	-0.42994665791678777	HCT116_Zim3_InHouse	-5.20387780404816	5.20387780404816
RPN2	chr20	GTCTCGCAACGCTCCTATTC	GACCGTCTCGCAACGCTCCTATTCCGGGAG	37179067.0	+	-	37179331.0	-264.0				A549	Kox1	InHouse			-5.231205021272231	-0.34211569623907584	A549_Kox1_InHouse	-5.231205021272231	5.231205021272231
RPN2	chr20	GTCTCGCAACGCTCCTATTC	GACCGTCTCGCAACGCTCCTATTCCGGGAG	37179067.0	+	-	37179331.0	-264.0				A549	Zim3	InHouse			-6.340111325418539	-0.34211569623907584	A549_Zim3_InHouse	-6.340111325418539	6.340111325418539
RPN2	chr20	GTCTCGCAACGCTCCTATTC	GACCGTCTCGCAACGCTCCTATTCCGGGAG	37179067.0	+	-	37179331.0	-264.0				HCT116	Kox1	InHouse			-2.033332928265535	-0.34211569623907584	HCT116_Kox1_InHouse	-2.033332928265535	2.033332928265535
RPN2	chr20	GTCTCGCAACGCTCCTATTC	GACCGTCTCGCAACGCTCCTATTCCGGGAG	37179067.0	+	-	37179331.0	-264.0				HCT116	Zim3	InHouse			-3.451939214288521	-0.34211569623907584	HCT116_Zim3_InHouse	-3.451939214288521	3.451939214288521
CDK12	chr17	GTCTCGCAACTCCACTGCCG	CGTTGTCTCGCAACTCCACTGCCGAGGAAC	39461848.0	+	+	39461487.0	361.0				A549	Kox1	InHouse			-6.746639444524199	-0.03550976813114307	A549_Kox1_InHouse	-6.746639444524199	6.746639444524199
CDK12	chr17	GTCTCGCAACTCCACTGCCG	CGTTGTCTCGCAACTCCACTGCCGAGGAAC	39461848.0	+	+	39461487.0	361.0				A549	Zim3	InHouse			-5.682062329213483	-0.03550976813114307	A549_Zim3_InHouse	-5.682062329213483	5.682062329213483
CDK12	chr17	GTCTCGCAACTCCACTGCCG	CGTTGTCTCGCAACTCCACTGCCGAGGAAC	39461848.0	+	+	39461487.0	361.0				HCT116	Kox1	InHouse			-9.20699983431888	-0.03550976813114307	HCT116_Kox1_InHouse	-9.20699983431888	9.20699983431888
CDK12	chr17	GTCTCGCAACTCCACTGCCG	CGTTGTCTCGCAACTCCACTGCCGAGGAAC	39461848.0	+	+	39461487.0	361.0				HCT116	Zim3	InHouse			-8.235036553200992	-0.03550976813114307	HCT116_Zim3_InHouse	-8.235036553200992	8.235036553200992
NAPA	chr19	GTCTCGCCGGTTTCTTCACT	GCTGGTCTCGCCGGTTTCTTCACTTGGAAA	47515534.0	-	+	47515063.0	-470.0				A549	Kox1	InHouse			-0.1877210433964259	-0.7354286578063122	A549_Kox1_InHouse	-0.1877210433964259	0.1877210433964259
NAPA	chr19	GTCTCGCCGGTTTCTTCACT	GCTGGTCTCGCCGGTTTCTTCACTTGGAAA	47515534.0	-	+	47515063.0	-470.0				A549	Zim3	InHouse			1.4522118275859213	-0.7354286578063122	A549_Zim3_InHouse	1.4522118275859213	-1.4522118275859213
NAPA	chr19	GTCTCGCCGGTTTCTTCACT	GCTGGTCTCGCCGGTTTCTTCACTTGGAAA	47515534.0	-	+	47515063.0	-470.0				HCT116	Kox1	InHouse			-4.141083855040208	-0.7354286578063122	HCT116_Kox1_InHouse	-4.141083855040208	4.141083855040208
NAPA	chr19	GTCTCGCCGGTTTCTTCACT	GCTGGTCTCGCCGGTTTCTTCACTTGGAAA	47515534.0	-	+	47515063.0	-470.0				HCT116	Zim3	InHouse			-4.920914634555506	-0.7354286578063122	HCT116_Zim3_InHouse	-4.920914634555506	4.920914634555506
PUF60	chr8	GTCTCGCGCGATCTGGGTGC	CGCTGTCTCGCGCGATCTGGGTGCCGGTGC	143829373.0	-	+	143829315.0	-57.0				A549	Kox1	InHouse			0.107183255608436	-0.12136923148682191	A549_Kox1_InHouse	0.107183255608436	-0.107183255608436
PUF60	chr8	GTCTCGCGCGATCTGGGTGC	CGCTGTCTCGCGCGATCTGGGTGCCGGTGC	143829373.0	-	+	143829315.0	-57.0				A549	Zim3	InHouse			-1.7582038722448765	-0.12136923148682191	A549_Zim3_InHouse	-1.7582038722448765	1.7582038722448765
PUF60	chr8	GTCTCGCGCGATCTGGGTGC	CGCTGTCTCGCGCGATCTGGGTGCCGGTGC	143829373.0	-	+	143829315.0	-57.0				HCT116	Kox1	InHouse			-1.3533445693386943	-0.12136923148682191	HCT116_Kox1_InHouse	-1.3533445693386943	1.3533445693386943
PUF60	chr8	GTCTCGCGCGATCTGGGTGC	CGCTGTCTCGCGCGATCTGGGTGCCGGTGC	143829373.0	-	+	143829315.0	-57.0				HCT116	Zim3	InHouse			-0.9415379002271668	-0.12136923148682191	HCT116_Zim3_InHouse	-0.9415379002271668	0.9415379002271668
SNRPB	chr20	GTCTCGCTAGGTCTGCTGGA	TAGAGTCTCGCTAGGTCTGCTGGATGGAGA	2470224.0	-	-	2470789.0	566.0				A549	Kox1	InHouse			-7.420812667114056	0.18970074010031274	A549_Kox1_InHouse	-7.420812667114056	7.420812667114056
SNRPB	chr20	GTCTCGCTAGGTCTGCTGGA	TAGAGTCTCGCTAGGTCTGCTGGATGGAGA	2470224.0	-	-	2470789.0	566.0				A549	Zim3	InHouse			-6.778061295191248	0.18970074010031274	A549_Zim3_InHouse	-6.778061295191248	6.778061295191248
SNRPB	chr20	GTCTCGCTAGGTCTGCTGGA	TAGAGTCTCGCTAGGTCTGCTGGATGGAGA	2470224.0	-	-	2470789.0	566.0				HCT116	Kox1	InHouse			-9.915336966999858	0.18970074010031274	HCT116_Kox1_InHouse	-9.915336966999858	9.915336966999858
SNRPB	chr20	GTCTCGCTAGGTCTGCTGGA	TAGAGTCTCGCTAGGTCTGCTGGATGGAGA	2470224.0	-	-	2470789.0	566.0				HCT116	Zim3	InHouse			-7.896525649793511	0.18970074010031274	HCT116_Zim3_InHouse	-7.896525649793511	7.896525649793511
DDX18	chr2	GTCTCGCTTCCACTTCTCCA	CAGCGTCTCGCTTCCACTTCTCCAGGGGGC	117814555.0	+	+	117814692.0	-137.0				A549	Kox1	InHouse			-4.533836383682708	0.3631868001457398	A549_Kox1_InHouse	-4.533836383682708	4.533836383682708
DDX18	chr2	GTCTCGCTTCCACTTCTCCA	CAGCGTCTCGCTTCCACTTCTCCAGGGGGC	117814555.0	+	+	117814692.0	-137.0				A549	Zim3	InHouse			-5.949731785589898	0.3631868001457398	A549_Zim3_InHouse	-5.949731785589898	5.949731785589898
DDX18	chr2	GTCTCGCTTCCACTTCTCCA	CAGCGTCTCGCTTCCACTTCTCCAGGGGGC	117814555.0	+	+	117814692.0	-137.0				HCT116	Kox1	InHouse			-7.080305408619338	0.3631868001457398	HCT116_Kox1_InHouse	-7.080305408619338	7.080305408619338
DDX18	chr2	GTCTCGCTTCCACTTCTCCA	CAGCGTCTCGCTTCCACTTCTCCAGGGGGC	117814555.0	+	+	117814692.0	-137.0				HCT116	Zim3	InHouse			-5.416245245299338	0.3631868001457398	HCT116_Zim3_InHouse	-5.416245245299338	5.416245245299338
ZNF131	chr5	GTCTCGGAAGGAAGGGGGCG	CCAGGTCTCGGAAGGAAGGGGGCGGGGCAG	43121160.0	+	+	43120915.0	245.0				A549	Kox1	InHouse			-1.0272681901863938	-1.4169316621172403	A549_Kox1_InHouse	-1.0272681901863938	1.0272681901863938
ZNF131	chr5	GTCTCGGAAGGAAGGGGGCG	CCAGGTCTCGGAAGGAAGGGGGCGGGGCAG	43121160.0	+	+	43120915.0	245.0				A549	Zim3	InHouse			-2.0256387015098	-1.4169316621172403	A549_Zim3_InHouse	-2.0256387015098	2.0256387015098
ZNF131	chr5	GTCTCGGAAGGAAGGGGGCG	CCAGGTCTCGGAAGGAAGGGGGCGGGGCAG	43121160.0	+	+	43120915.0	245.0				HCT116	Kox1	InHouse			0.301200268516347	-1.4169316621172403	HCT116_Kox1_InHouse	0.301200268516347	-0.301200268516347
ZNF131	chr5	GTCTCGGAAGGAAGGGGGCG	CCAGGTCTCGGAAGGAAGGGGGCGGGGCAG	43121160.0	+	+	43120915.0	245.0				HCT116	Zim3	InHouse			-0.1382665427114991	-1.4169316621172403	HCT116_Zim3_InHouse	-0.1382665427114991	0.1382665427114991
TEDC1	chr14	GTCTCGGCCAGCGCGGTGAT	ACAGGTCTCGGCCAGCGCGGTGATTGGGCG	105491178.0	+	+	105491247.0	-69.0				A549	Kox1	InHouse			0.0855470727978964	-0.3269864479627152	A549_Kox1_InHouse	0.0855470727978964	-0.0855470727978964
TEDC1	chr14	GTCTCGGCCAGCGCGGTGAT	ACAGGTCTCGGCCAGCGCGGTGATTGGGCG	105491178.0	+	+	105491247.0	-69.0				A549	Zim3	InHouse			-0.895111177213077	-0.3269864479627152	A549_Zim3_InHouse	-0.895111177213077	0.895111177213077
TEDC1	chr14	GTCTCGGCCAGCGCGGTGAT	ACAGGTCTCGGCCAGCGCGGTGATTGGGCG	105491178.0	+	+	105491247.0	-69.0				HCT116	Kox1	InHouse			-0.4198651268541667	-0.3269864479627152	HCT116_Kox1_InHouse	-0.4198651268541667	0.4198651268541667
TEDC1	chr14	GTCTCGGCCAGCGCGGTGAT	ACAGGTCTCGGCCAGCGCGGTGATTGGGCG	105491178.0	+	+	105491247.0	-69.0				HCT116	Zim3	InHouse			-0.9363484860851528	-0.3269864479627152	HCT116_Zim3_InHouse	-0.9363484860851528	0.9363484860851528
NRBP1	chr2	GTCTCGGCCGGACCGGCGCA	AGAGGTCTCGGCCGGACCGGCGCAAGGGGA	27428481.0	+	+	27428632.0	-151.0				A549	Kox1	InHouse			0.2576464068463561	-0.5300673569363632	A549_Kox1_InHouse	0.2576464068463561	-0.2576464068463561
NRBP1	chr2	GTCTCGGCCGGACCGGCGCA	AGAGGTCTCGGCCGGACCGGCGCAAGGGGA	27428481.0	+	+	27428632.0	-151.0				A549	Zim3	InHouse			0.199610674863068	-0.5300673569363632	A549_Zim3_InHouse	0.199610674863068	-0.199610674863068
NRBP1	chr2	GTCTCGGCCGGACCGGCGCA	AGAGGTCTCGGCCGGACCGGCGCAAGGGGA	27428481.0	+	+	27428632.0	-151.0				HCT116	Kox1	InHouse			-0.6035266324905161	-0.5300673569363632	HCT116_Kox1_InHouse	-0.6035266324905161	0.6035266324905161
NRBP1	chr2	GTCTCGGCCGGACCGGCGCA	AGAGGTCTCGGCCGGACCGGCGCAAGGGGA	27428481.0	+	+	27428632.0	-151.0				HCT116	Zim3	InHouse			-0.4347100547657018	-0.5300673569363632	HCT116_Zim3_InHouse	-0.4347100547657018	0.4347100547657018
TEDC1	chr14	GTCTCGGGAGCGCGGTGATT	ACAGGTCTCGGGAGCGCGGTGATTGGGTAC	105491150.0	+	+	105491247.0	-97.0				A549	Kox1	InHouse			-0.8433188420552234	0.12532250127804553	A549_Kox1_InHouse	-0.8433188420552234	0.8433188420552234
TEDC1	chr14	GTCTCGGGAGCGCGGTGATT	ACAGGTCTCGGGAGCGCGGTGATTGGGTAC	105491150.0	+	+	105491247.0	-97.0				A549	Zim3	InHouse			-0.0958048729883579	0.12532250127804553	A549_Zim3_InHouse	-0.0958048729883579	0.0958048729883579
TEDC1	chr14	GTCTCGGGAGCGCGGTGATT	ACAGGTCTCGGGAGCGCGGTGATTGGGTAC	105491150.0	+	+	105491247.0	-97.0				HCT116	Kox1	InHouse			-1.1261633703223335	0.12532250127804553	HCT116_Kox1_InHouse	-1.1261633703223335	1.1261633703223335
TEDC1	chr14	GTCTCGGGAGCGCGGTGATT	ACAGGTCTCGGGAGCGCGGTGATTGGGTAC	105491150.0	+	+	105491247.0	-97.0				HCT116	Zim3	InHouse			0.2436320097409507	0.12532250127804553	HCT116_Zim3_InHouse	0.2436320097409507	-0.2436320097409507
TEDC1	chr14	GTCTCGTGCGGACCCACTTC	TTCTGTCTCGTGCGGACCCACTTCCGGGCT	105491000.0	+	-	105491247.0	-247.0				A549	Kox1	InHouse			-1.0483087344083577	-0.09345825035780826	A549_Kox1_InHouse	-1.0483087344083577	1.0483087344083577
TEDC1	chr14	GTCTCGTGCGGACCCACTTC	TTCTGTCTCGTGCGGACCCACTTCCGGGCT	105491000.0	+	-	105491247.0	-247.0				A549	Zim3	InHouse			-2.4437224457008693	-0.09345825035780826	A549_Zim3_InHouse	-2.4437224457008693	2.4437224457008693
TEDC1	chr14	GTCTCGTGCGGACCCACTTC	TTCTGTCTCGTGCGGACCCACTTCCGGGCT	105491000.0	+	-	105491247.0	-247.0				HCT116	Kox1	InHouse			0.8649555428871839	-0.09345825035780826	HCT116_Kox1_InHouse	0.8649555428871839	-0.8649555428871839
TEDC1	chr14	GTCTCGTGCGGACCCACTTC	TTCTGTCTCGTGCGGACCCACTTCCGGGCT	105491000.0	+	-	105491247.0	-247.0				HCT116	Zim3	InHouse			1.0619395773022122	-0.09345825035780826	HCT116_Zim3_InHouse	1.0619395773022122	-1.0619395773022122
NRBP1	chr2	GTCTCGTTCCAAAATAATGC	ACCAGTCTCGTTCCAAAATAATGCAGGCGG	27428244.0	+	+	27428632.0	-388.0				A549	Kox1	InHouse			0.0861563080176953	-0.15996230571857528	A549_Kox1_InHouse	0.0861563080176953	-0.0861563080176953
NRBP1	chr2	GTCTCGTTCCAAAATAATGC	ACCAGTCTCGTTCCAAAATAATGCAGGCGG	27428244.0	+	+	27428632.0	-388.0				A549	Zim3	InHouse			-0.8894195666078262	-0.15996230571857528	A549_Zim3_InHouse	-0.8894195666078262	0.8894195666078262
NRBP1	chr2	GTCTCGTTCCAAAATAATGC	ACCAGTCTCGTTCCAAAATAATGCAGGCGG	27428244.0	+	+	27428632.0	-388.0				HCT116	Kox1	InHouse			-0.6173701079613426	-0.15996230571857528	HCT116_Kox1_InHouse	-0.6173701079613426	0.6173701079613426
NRBP1	chr2	GTCTCGTTCCAAAATAATGC	ACCAGTCTCGTTCCAAAATAATGCAGGCGG	27428244.0	+	+	27428632.0	-388.0				HCT116	Zim3	InHouse			0.617241276036346	-0.15996230571857528	HCT116_Zim3_InHouse	0.617241276036346	-0.617241276036346
CACTIN	chr19	GTCTCTAAAATGGGTTGATG	CCCCGTCTCTAAAATGGGTTGATGGGGGAA	3627410.0	-	-	3626790.0	-619.0				A549	Kox1	InHouse			-0.5159011444155299	-0.4254428553139265	A549_Kox1_InHouse	-0.5159011444155299	0.5159011444155299
CACTIN	chr19	GTCTCTAAAATGGGTTGATG	CCCCGTCTCTAAAATGGGTTGATGGGGGAA	3627410.0	-	-	3626790.0	-619.0				A549	Zim3	InHouse			0.8490875794934821	-0.4254428553139265	A549_Zim3_InHouse	0.8490875794934821	-0.8490875794934821
CACTIN	chr19	GTCTCTAAAATGGGTTGATG	CCCCGTCTCTAAAATGGGTTGATGGGGGAA	3627410.0	-	-	3626790.0	-619.0				HCT116	Kox1	InHouse			1.9746704910271595	-0.4254428553139265	HCT116_Kox1_InHouse	1.9746704910271595	-1.9746704910271595
CACTIN	chr19	GTCTCTAAAATGGGTTGATG	CCCCGTCTCTAAAATGGGTTGATGGGGGAA	3627410.0	-	-	3626790.0	-619.0				HCT116	Zim3	InHouse			0.4083847938197459	-0.4254428553139265	HCT116_Zim3_InHouse	0.4083847938197459	-0.4083847938197459
DSN1	chr20	GTCTCTAATGGGGTCGGTAA	ATACGTCTCTAATGGGGTCGGTAAGGGGGA	36773450.0	-	+	36773763.0	314.0				A549	Kox1	InHouse			-0.0681988175525613	-0.3829427971211132	A549_Kox1_InHouse	-0.0681988175525613	0.0681988175525613
DSN1	chr20	GTCTCTAATGGGGTCGGTAA	ATACGTCTCTAATGGGGTCGGTAAGGGGGA	36773450.0	-	+	36773763.0	314.0				A549	Zim3	InHouse			0.7451510170644076	-0.3829427971211132	A549_Zim3_InHouse	0.7451510170644076	-0.7451510170644076
DSN1	chr20	GTCTCTAATGGGGTCGGTAA	ATACGTCTCTAATGGGGTCGGTAAGGGGGA	36773450.0	-	+	36773763.0	314.0				HCT116	Kox1	InHouse			-2.4258184611100937	-0.3829427971211132	HCT116_Kox1_InHouse	-2.4258184611100937	2.4258184611100937
DSN1	chr20	GTCTCTAATGGGGTCGGTAA	ATACGTCTCTAATGGGGTCGGTAAGGGGGA	36773450.0	-	+	36773763.0	314.0				HCT116	Zim3	InHouse			-5.318603766441993	-0.3829427971211132	HCT116_Zim3_InHouse	-5.318603766441993	5.318603766441993
NBAS	chr2	GTCTCTACGGAATCCCTCAC	GAGTGTCTCTACGGAATCCCTCACAGGACA	15561352.0	-	+	15561334.0	-17.0				A549	Kox1	InHouse			-5.585935100980837	0.5980261769825892	A549_Kox1_InHouse	-5.585935100980837	5.585935100980837
NBAS	chr2	GTCTCTACGGAATCCCTCAC	GAGTGTCTCTACGGAATCCCTCACAGGACA	15561352.0	-	+	15561334.0	-17.0				A549	Zim3	InHouse			-5.166281498029802	0.5980261769825892	A549_Zim3_InHouse	-5.166281498029802	5.166281498029802
NBAS	chr2	GTCTCTACGGAATCCCTCAC	GAGTGTCTCTACGGAATCCCTCACAGGACA	15561352.0	-	+	15561334.0	-17.0				HCT116	Kox1	InHouse			-1.7562868848489148	0.5980261769825892	HCT116_Kox1_InHouse	-1.7562868848489148	1.7562868848489148
NBAS	chr2	GTCTCTACGGAATCCCTCAC	GAGTGTCTCTACGGAATCCCTCACAGGACA	15561352.0	-	+	15561334.0	-17.0				HCT116	Zim3	InHouse			-1.415012185174735	0.5980261769825892	HCT116_Zim3_InHouse	-1.415012185174735	1.415012185174735
MRPS23	chr17	GTCTCTAGGAAGAGGAAGGG	GGAGGTCTCTAGGAAGAGGAAGGGAGGAAG	57849709.0	-	-	57850044.0	336.0				A549	Kox1	InHouse			-2.978984382277964	-0.14076404847999016	A549_Kox1_InHouse	-2.978984382277964	2.978984382277964
MRPS23	chr17	GTCTCTAGGAAGAGGAAGGG	GGAGGTCTCTAGGAAGAGGAAGGGAGGAAG	57849709.0	-	-	57850044.0	336.0				A549	Zim3	InHouse			-3.878364521954647	-0.14076404847999016	A549_Zim3_InHouse	-3.878364521954647	3.878364521954647
MRPS23	chr17	GTCTCTAGGAAGAGGAAGGG	GGAGGTCTCTAGGAAGAGGAAGGGAGGAAG	57849709.0	-	-	57850044.0	336.0				HCT116	Kox1	InHouse			-6.75599470571562	-0.14076404847999016	HCT116_Kox1_InHouse	-6.75599470571562	6.75599470571562
MRPS23	chr17	GTCTCTAGGAAGAGGAAGGG	GGAGGTCTCTAGGAAGAGGAAGGGAGGAAG	57849709.0	-	-	57850044.0	336.0				HCT116	Zim3	InHouse			-4.739072851297931	-0.14076404847999016	HCT116_Zim3_InHouse	-4.739072851297931	4.739072851297931
ALG14	chr1	GTCTCTCAGTATCTTGGTAG	GGGAGTCTCTCAGTATCTTGGTAGTGGCTG	95072778.0	-	-	95072951.0	174.0				A549	Kox1	InHouse			0.4008878009668163	-0.18985483381056886	A549_Kox1_InHouse	0.4008878009668163	-0.4008878009668163
ALG14	chr1	GTCTCTCAGTATCTTGGTAG	GGGAGTCTCTCAGTATCTTGGTAGTGGCTG	95072778.0	-	-	95072951.0	174.0				A549	Zim3	InHouse			-0.6044057439984817	-0.18985483381056886	A549_Zim3_InHouse	-0.6044057439984817	0.6044057439984817
ALG14	chr1	GTCTCTCAGTATCTTGGTAG	GGGAGTCTCTCAGTATCTTGGTAGTGGCTG	95072778.0	-	-	95072951.0	174.0				HCT116	Kox1	InHouse			-5.478693148520604	-0.18985483381056886	HCT116_Kox1_InHouse	-5.478693148520604	5.478693148520604
ALG14	chr1	GTCTCTCAGTATCTTGGTAG	GGGAGTCTCTCAGTATCTTGGTAGTGGCTG	95072778.0	-	-	95072951.0	174.0				HCT116	Zim3	InHouse			-4.903350510059756	-0.18985483381056886	HCT116_Zim3_InHouse	-4.903350510059756	4.903350510059756
LARS2	chr3	GTCTCTCATCTCGCTGCGCC	CCTCGTCTCTCATCTCGCTGCGCCCGGTCC	45388700.0	+	-	45388577.0	123.0				A549	Kox1	InHouse			1.1900596117719964	-1.046429722965117	A549_Kox1_InHouse	1.1900596117719964	-1.1900596117719964
LARS2	chr3	GTCTCTCATCTCGCTGCGCC	CCTCGTCTCTCATCTCGCTGCGCCCGGTCC	45388700.0	+	-	45388577.0	123.0				A549	Zim3	InHouse			1.0361309844691289	-1.046429722965117	A549_Zim3_InHouse	1.0361309844691289	-1.0361309844691289
LARS2	chr3	GTCTCTCATCTCGCTGCGCC	CCTCGTCTCTCATCTCGCTGCGCCCGGTCC	45388700.0	+	-	45388577.0	123.0				HCT116	Kox1	InHouse			1.9365229950566292	-1.046429722965117	HCT116_Kox1_InHouse	1.9365229950566292	-1.9365229950566292
LARS2	chr3	GTCTCTCATCTCGCTGCGCC	CCTCGTCTCTCATCTCGCTGCGCCCGGTCC	45388700.0	+	-	45388577.0	123.0				HCT116	Zim3	InHouse			0.1583103635812969	-1.046429722965117	HCT116_Zim3_InHouse	0.1583103635812969	-0.1583103635812969
RSL1D1	chr16	GTCTCTCCCCTTTACACACG	AGCTGTCTCTCCCCTTTACACACGTGGGTG	11851251.0	-	-	11851542.0	292.0				A549	Kox1	InHouse			-1.0377623194192849	-0.33420196229347504	A549_Kox1_InHouse	-1.0377623194192849	1.0377623194192849
RSL1D1	chr16	GTCTCTCCCCTTTACACACG	AGCTGTCTCTCCCCTTTACACACGTGGGTG	11851251.0	-	-	11851542.0	292.0				A549	Zim3	InHouse			-0.2356832741060236	-0.33420196229347504	A549_Zim3_InHouse	-0.2356832741060236	0.2356832741060236
RSL1D1	chr16	GTCTCTCCCCTTTACACACG	AGCTGTCTCTCCCCTTTACACACGTGGGTG	11851251.0	-	-	11851542.0	292.0				HCT116	Kox1	InHouse			0.5988791140119699	-0.33420196229347504	HCT116_Kox1_InHouse	0.5988791140119699	-0.5988791140119699
RSL1D1	chr16	GTCTCTCCCCTTTACACACG	AGCTGTCTCTCCCCTTTACACACGTGGGTG	11851251.0	-	-	11851542.0	292.0				HCT116	Zim3	InHouse			0.1012076589457994	-0.33420196229347504	HCT116_Zim3_InHouse	0.1012076589457994	-0.1012076589457994
RBBP6	chr16	GTCTCTCTCTCCGTGGATTG	GCGGGTCTCTCTCTCCGTGGATTGGGGTGA	24540189.0	+	-	24539567.0	622.0				A549	Kox1	InHouse			0.8323257387230759	-0.21415455821748922	A549_Kox1_InHouse	0.8323257387230759	-0.8323257387230759
RBBP6	chr16	GTCTCTCTCTCCGTGGATTG	GCGGGTCTCTCTCTCCGTGGATTGGGGTGA	24540189.0	+	-	24539567.0	622.0				A549	Zim3	InHouse			-1.384508821285825	-0.21415455821748922	A549_Zim3_InHouse	-1.384508821285825	1.384508821285825
RBBP6	chr16	GTCTCTCTCTCCGTGGATTG	GCGGGTCTCTCTCTCCGTGGATTGGGGTGA	24540189.0	+	-	24539567.0	622.0				HCT116	Kox1	InHouse			1.5108221810089744	-0.21415455821748922	HCT116_Kox1_InHouse	1.5108221810089744	-1.5108221810089744
RBBP6	chr16	GTCTCTCTCTCCGTGGATTG	GCGGGTCTCTCTCTCCGTGGATTGGGGTGA	24540189.0	+	-	24539567.0	622.0				HCT116	Zim3	InHouse			0.1933510151677565	-0.21415455821748922	HCT116_Zim3_InHouse	0.1933510151677565	-0.1933510151677565
DNTTIP2	chr1	GTCTCTCTTGCAGCCAAATG	TATAGTCTCTCTTGCAGCCAAATGTGGCTA	93880099.0	-	+	93879206.0	-892.0				A549	Kox1	InHouse			-1.4741634736054523	-0.25577241483134977	A549_Kox1_InHouse	-1.4741634736054523	1.4741634736054523
DNTTIP2	chr1	GTCTCTCTTGCAGCCAAATG	TATAGTCTCTCTTGCAGCCAAATGTGGCTA	93880099.0	-	+	93879206.0	-892.0				A549	Zim3	InHouse			-2.32088818103288	-0.25577241483134977	A549_Zim3_InHouse	-2.32088818103288	2.32088818103288
DNTTIP2	chr1	GTCTCTCTTGCAGCCAAATG	TATAGTCTCTCTTGCAGCCAAATGTGGCTA	93880099.0	-	+	93879206.0	-892.0				HCT116	Kox1	InHouse			0.0971616928989179	-0.25577241483134977	HCT116_Kox1_InHouse	0.0971616928989179	-0.0971616928989179
DNTTIP2	chr1	GTCTCTCTTGCAGCCAAATG	TATAGTCTCTCTTGCAGCCAAATGTGGCTA	93880099.0	-	+	93879206.0	-892.0				HCT116	Zim3	InHouse			0.1271491006552822	-0.25577241483134977	HCT116_Zim3_InHouse	0.1271491006552822	-0.1271491006552822
HEATR1	chr1	GTCTCTGGATGGGCCTTCTG	TTCGGTCTCTGGATGGGCCTTCTGTGGGCT	236604736.0	-	+	236604516.0	-219.0				A549	Kox1	InHouse			-1.5813471975193094	-0.3628823038487981	A549_Kox1_InHouse	-1.5813471975193094	1.5813471975193094
HEATR1	chr1	GTCTCTGGATGGGCCTTCTG	TTCGGTCTCTGGATGGGCCTTCTGTGGGCT	236604736.0	-	+	236604516.0	-219.0				A549	Zim3	InHouse			0.3617874360764559	-0.3628823038487981	A549_Zim3_InHouse	0.3617874360764559	-0.3617874360764559
HEATR1	chr1	GTCTCTGGATGGGCCTTCTG	TTCGGTCTCTGGATGGGCCTTCTGTGGGCT	236604736.0	-	+	236604516.0	-219.0				HCT116	Kox1	InHouse			-2.4762263094740264	-0.3628823038487981	HCT116_Kox1_InHouse	-2.4762263094740264	2.4762263094740264
HEATR1	chr1	GTCTCTGGATGGGCCTTCTG	TTCGGTCTCTGGATGGGCCTTCTGTGGGCT	236604736.0	-	+	236604516.0	-219.0				HCT116	Zim3	InHouse			-3.093165579742025	-0.3628823038487981	HCT116_Zim3_InHouse	-3.093165579742025	3.093165579742025
PIGV	chr1	GTCTCTGGTAGATAGAGGAG	GAAGGTCTCTGGTAGATAGAGGAGGGGAAA	26787438.0	+	+	26787951.0	-513.0				A549	Kox1	InHouse			-3.957452372473316	0.23097635826915278	A549_Kox1_InHouse	-3.957452372473316	3.957452372473316
PIGV	chr1	GTCTCTGGTAGATAGAGGAG	GAAGGTCTCTGGTAGATAGAGGAGGGGAAA	26787438.0	+	+	26787951.0	-513.0				A549	Zim3	InHouse			-3.3041212568527256	0.23097635826915278	A549_Zim3_InHouse	-3.3041212568527256	3.3041212568527256
PIGV	chr1	GTCTCTGGTAGATAGAGGAG	GAAGGTCTCTGGTAGATAGAGGAGGGGAAA	26787438.0	+	+	26787951.0	-513.0				HCT116	Kox1	InHouse			-6.253682433097298	0.23097635826915278	HCT116_Kox1_InHouse	-6.253682433097298	6.253682433097298
PIGV	chr1	GTCTCTGGTAGATAGAGGAG	GAAGGTCTCTGGTAGATAGAGGAGGGGAAA	26787438.0	+	+	26787951.0	-513.0				HCT116	Zim3	InHouse			-5.548563354657609	0.23097635826915278	HCT116_Zim3_InHouse	-5.548563354657609	5.548563354657609
NAPA	chr19	GTCTCTTGACGCCGATTGGG	TGAGGTCTCTTGACGCCGATTGGGGGGTCA	47515187.0	-	-	47515063.0	-123.0				A549	Kox1	InHouse			0.5237356701007949	-0.027711795461011445	A549_Kox1_InHouse	0.5237356701007949	-0.5237356701007949
NAPA	chr19	GTCTCTTGACGCCGATTGGG	TGAGGTCTCTTGACGCCGATTGGGGGGTCA	47515187.0	-	-	47515063.0	-123.0				A549	Zim3	InHouse			1.027028035556869	-0.027711795461011445	A549_Zim3_InHouse	1.027028035556869	-1.027028035556869
NAPA	chr19	GTCTCTTGACGCCGATTGGG	TGAGGTCTCTTGACGCCGATTGGGGGGTCA	47515187.0	-	-	47515063.0	-123.0				HCT116	Kox1	InHouse			-5.900857848016908	-0.027711795461011445	HCT116_Kox1_InHouse	-5.900857848016908	5.900857848016908
NAPA	chr19	GTCTCTTGACGCCGATTGGG	TGAGGTCTCTTGACGCCGATTGGGGGGTCA	47515187.0	-	-	47515063.0	-123.0				HCT116	Zim3	InHouse			-6.010147248801004	-0.027711795461011445	HCT116_Zim3_InHouse	-6.010147248801004	6.010147248801004
MTOR	chr1	GTCTCTTGGGGGTCCCGGGG	AGGGGTCTCTTGGGGGTCCCGGGGAGGTGG	11262260.0	-	+	11262551.0	292.0				A549	Kox1	InHouse			-2.0290963169802847	-0.4136440659288855	A549_Kox1_InHouse	-2.0290963169802847	2.0290963169802847
MTOR	chr1	GTCTCTTGGGGGTCCCGGGG	AGGGGTCTCTTGGGGGTCCCGGGGAGGTGG	11262260.0	-	+	11262551.0	292.0				A549	Zim3	InHouse			-1.5831795333572944	-0.4136440659288855	A549_Zim3_InHouse	-1.5831795333572944	1.5831795333572944
MTOR	chr1	GTCTCTTGGGGGTCCCGGGG	AGGGGTCTCTTGGGGGTCCCGGGGAGGTGG	11262260.0	-	+	11262551.0	292.0				HCT116	Kox1	InHouse			-5.313894781283469	-0.4136440659288855	HCT116_Kox1_InHouse	-5.313894781283469	5.313894781283469
MTOR	chr1	GTCTCTTGGGGGTCCCGGGG	AGGGGTCTCTTGGGGGTCCCGGGGAGGTGG	11262260.0	-	+	11262551.0	292.0				HCT116	Zim3	InHouse			-4.497324474103178	-0.4136440659288855	HCT116_Zim3_InHouse	-4.497324474103178	4.497324474103178
RPP21	chr6	GTCTCTTTATGTAGCTACGT	GCTGGTCTCTTTATGTAGCTACGTTGGGGA	30344870.0	+	-	30345157.0	-287.0				A549	Kox1	InHouse			0.2647112693136851	-0.3645223754338219	A549_Kox1_InHouse	0.2647112693136851	-0.2647112693136851
RPP21	chr6	GTCTCTTTATGTAGCTACGT	GCTGGTCTCTTTATGTAGCTACGTTGGGGA	30344870.0	+	-	30345157.0	-287.0				A549	Zim3	InHouse			-0.3483881014685994	-0.3645223754338219	A549_Zim3_InHouse	-0.3483881014685994	0.3483881014685994
RPP21	chr6	GTCTCTTTATGTAGCTACGT	GCTGGTCTCTTTATGTAGCTACGTTGGGGA	30344870.0	+	-	30345157.0	-287.0				HCT116	Kox1	InHouse			0.2671464907251482	-0.3645223754338219	HCT116_Kox1_InHouse	0.2671464907251482	-0.2671464907251482
RPP21	chr6	GTCTCTTTATGTAGCTACGT	GCTGGTCTCTTTATGTAGCTACGTTGGGGA	30344870.0	+	-	30345157.0	-287.0				HCT116	Zim3	InHouse			0.4124079208929818	-0.3645223754338219	HCT116_Zim3_InHouse	0.4124079208929818	-0.4124079208929818
YEATS4	chr12	GTCTCTTTCCCTGGCGGCGG	CCCGGTCTCTTTCCCTGGCGGCGGCGGCTT	69359949.0	+	+	69359744.0	205.0				A549	Kox1	InHouse			-3.4896849959742284	-0.6378916297168622	A549_Kox1_InHouse	-3.4896849959742284	3.4896849959742284
YEATS4	chr12	GTCTCTTTCCCTGGCGGCGG	CCCGGTCTCTTTCCCTGGCGGCGGCGGCTT	69359949.0	+	+	69359744.0	205.0				A549	Zim3	InHouse			-5.4218764856718185	-0.6378916297168622	A549_Zim3_InHouse	-5.4218764856718185	5.4218764856718185
YEATS4	chr12	GTCTCTTTCCCTGGCGGCGG	CCCGGTCTCTTTCCCTGGCGGCGGCGGCTT	69359949.0	+	+	69359744.0	205.0				HCT116	Kox1	InHouse			-8.109399807952311	-0.6378916297168622	HCT116_Kox1_InHouse	-8.109399807952311	8.109399807952311
YEATS4	chr12	GTCTCTTTCCCTGGCGGCGG	CCCGGTCTCTTTCCCTGGCGGCGGCGGCTT	69359949.0	+	+	69359744.0	205.0				HCT116	Zim3	InHouse			-7.146284596453074	-0.6378916297168622	HCT116_Zim3_InHouse	-7.146284596453074	7.146284596453074
SNUPN	chr15	GTCTGAAACTTGGGTGTGAG	CTGTGTCTGAAACTTGGGTGTGAGGGGTTA	75626175.0	-	-	75625725.0	-449.0				A549	Kox1	InHouse			-5.86331252809534	-1.1310016249669244	A549_Kox1_InHouse	-5.86331252809534	5.86331252809534
SNUPN	chr15	GTCTGAAACTTGGGTGTGAG	CTGTGTCTGAAACTTGGGTGTGAGGGGTTA	75626175.0	-	-	75625725.0	-449.0				A549	Zim3	InHouse			-6.838847914788289	-1.1310016249669244	A549_Zim3_InHouse	-6.838847914788289	6.838847914788289
SNUPN	chr15	GTCTGAAACTTGGGTGTGAG	CTGTGTCTGAAACTTGGGTGTGAGGGGTTA	75626175.0	-	-	75625725.0	-449.0				HCT116	Kox1	InHouse			-2.0493508092427737	-1.1310016249669244	HCT116_Kox1_InHouse	-2.0493508092427737	2.0493508092427737
SNUPN	chr15	GTCTGAAACTTGGGTGTGAG	CTGTGTCTGAAACTTGGGTGTGAGGGGTTA	75626175.0	-	-	75625725.0	-449.0				HCT116	Zim3	InHouse			-4.759201821496965	-1.1310016249669244	HCT116_Zim3_InHouse	-4.759201821496965	4.759201821496965
MROH6	chr8	GTCTGACAGAGCCAGCGTGC	AGGTGTCTGACAGAGCCAGCGTGCAGGGGG	143573221.0	-	-	143572772.0	-448.0				A549	Kox1	InHouse			0.1276190887543694	0.4149350735086406	A549_Kox1_InHouse	0.1276190887543694	-0.1276190887543694
MROH6	chr8	GTCTGACAGAGCCAGCGTGC	AGGTGTCTGACAGAGCCAGCGTGCAGGGGG	143573221.0	-	-	143572772.0	-448.0				A549	Zim3	InHouse			-0.355031022382026	0.4149350735086406	A549_Zim3_InHouse	-0.355031022382026	0.355031022382026
MROH6	chr8	GTCTGACAGAGCCAGCGTGC	AGGTGTCTGACAGAGCCAGCGTGCAGGGGG	143573221.0	-	-	143572772.0	-448.0				HCT116	Kox1	InHouse			0.6902765888801131	0.4149350735086406	HCT116_Kox1_InHouse	0.6902765888801131	-0.6902765888801131
MROH6	chr8	GTCTGACAGAGCCAGCGTGC	AGGTGTCTGACAGAGCCAGCGTGCAGGGGG	143573221.0	-	-	143572772.0	-448.0				HCT116	Zim3	InHouse			1.080344082531861	0.4149350735086406	HCT116_Zim3_InHouse	1.080344082531861	-1.080344082531861
DHX15	chr4	GTCTGAGATTCCCTTAAAGC	CTGGGTCTGAGATTCCCTTAAAGCCGGGGT	24584854.0	-	-	24584554.0	-299.0				A549	Kox1	InHouse			-0.6400777895171021	0.004599735223829514	A549_Kox1_InHouse	-0.6400777895171021	0.6400777895171021
DHX15	chr4	GTCTGAGATTCCCTTAAAGC	CTGGGTCTGAGATTCCCTTAAAGCCGGGGT	24584854.0	-	-	24584554.0	-299.0				A549	Zim3	InHouse			0.0724028978618512	0.004599735223829514	A549_Zim3_InHouse	0.0724028978618512	-0.0724028978618512
DHX15	chr4	GTCTGAGATTCCCTTAAAGC	CTGGGTCTGAGATTCCCTTAAAGCCGGGGT	24584854.0	-	-	24584554.0	-299.0				HCT116	Kox1	InHouse			0.9182209610430446	0.004599735223829514	HCT116_Kox1_InHouse	0.9182209610430446	-0.9182209610430446
DHX15	chr4	GTCTGAGATTCCCTTAAAGC	CTGGGTCTGAGATTCCCTTAAAGCCGGGGT	24584854.0	-	-	24584554.0	-299.0				HCT116	Zim3	InHouse			-1.1602775033457318	0.004599735223829514	HCT116_Zim3_InHouse	-1.1602775033457318	1.1602775033457318
TEDC1	chr14	GTCTGAGCGAGGCGGGGTGT	TGGGGTCTGAGCGAGGCGGGGTGTCGGGTG	105490918.0	+	+	105491247.0	-329.0				A549	Kox1	InHouse			-0.4964335571770852	0.08461033433827587	A549_Kox1_InHouse	-0.4964335571770852	0.4964335571770852
TEDC1	chr14	GTCTGAGCGAGGCGGGGTGT	TGGGGTCTGAGCGAGGCGGGGTGTCGGGTG	105490918.0	+	+	105491247.0	-329.0				A549	Zim3	InHouse			-0.8129702745685833	0.08461033433827587	A549_Zim3_InHouse	-0.8129702745685833	0.8129702745685833
TEDC1	chr14	GTCTGAGCGAGGCGGGGTGT	TGGGGTCTGAGCGAGGCGGGGTGTCGGGTG	105490918.0	+	+	105491247.0	-329.0				HCT116	Kox1	InHouse			-2.6536232589385524	0.08461033433827587	HCT116_Kox1_InHouse	-2.6536232589385524	2.6536232589385524
TEDC1	chr14	GTCTGAGCGAGGCGGGGTGT	TGGGGTCTGAGCGAGGCGGGGTGTCGGGTG	105490918.0	+	+	105491247.0	-329.0				HCT116	Zim3	InHouse			-1.0722049803493194	0.08461033433827587	HCT116_Zim3_InHouse	-1.0722049803493194	1.0722049803493194
ITGAV	chr2	GTCTGAGGCTGGGGACTGCC	CAGCGTCTGAGGCTGGGGACTGCCGGGGTG	186590056.0	+	-	186590057.0	-1.0				A549	Kox1	InHouse			-1.844339047807006	-1.1917257785727813	A549_Kox1_InHouse	-1.844339047807006	1.844339047807006
ITGAV	chr2	GTCTGAGGCTGGGGACTGCC	CAGCGTCTGAGGCTGGGGACTGCCGGGGTG	186590056.0	+	-	186590057.0	-1.0				A549	Zim3	InHouse			-3.2331352499194383	-1.1917257785727813	A549_Zim3_InHouse	-3.2331352499194383	3.2331352499194383
ITGAV	chr2	GTCTGAGGCTGGGGACTGCC	CAGCGTCTGAGGCTGGGGACTGCCGGGGTG	186590056.0	+	-	186590057.0	-1.0				HCT116	Kox1	InHouse			0.1328799691865774	-1.1917257785727813	HCT116_Kox1_InHouse	0.1328799691865774	-0.1328799691865774
ITGAV	chr2	GTCTGAGGCTGGGGACTGCC	CAGCGTCTGAGGCTGGGGACTGCCGGGGTG	186590056.0	+	-	186590057.0	-1.0				HCT116	Zim3	InHouse			-0.1411356511220084	-1.1917257785727813	HCT116_Zim3_InHouse	-0.1411356511220084	0.1411356511220084
PRMT5	chr14	GTCTGATCGTGTCTGGGGAC	GTAGGTCTGATCGTGTCTGGGGACCGGGCC	22928533.0	-	+	22929376.0	844.0				A549	Kox1	InHouse			-4.401620959108808	-0.7788291498478684	A549_Kox1_InHouse	-4.401620959108808	4.401620959108808
PRMT5	chr14	GTCTGATCGTGTCTGGGGAC	GTAGGTCTGATCGTGTCTGGGGACCGGGCC	22928533.0	-	+	22929376.0	844.0				A549	Zim3	InHouse			-6.014256089985887	-0.7788291498478684	A549_Zim3_InHouse	-6.014256089985887	6.014256089985887
PRMT5	chr14	GTCTGATCGTGTCTGGGGAC	GTAGGTCTGATCGTGTCTGGGGACCGGGCC	22928533.0	-	+	22929376.0	844.0				HCT116	Kox1	InHouse			-2.345589766349708	-0.7788291498478684	HCT116_Kox1_InHouse	-2.345589766349708	2.345589766349708
PRMT5	chr14	GTCTGATCGTGTCTGGGGAC	GTAGGTCTGATCGTGTCTGGGGACCGGGCC	22928533.0	-	+	22929376.0	844.0				HCT116	Zim3	InHouse			-0.9645333640587735	-0.7788291498478684	HCT116_Zim3_InHouse	-0.9645333640587735	0.9645333640587735
NBAS	chr2	GTCTGCAGCATCTGCCAGGC	TACAGTCTGCAGCATCTGCCAGGCTGGTGC	15560706.0	-	-	15561334.0	629.0				A549	Kox1	InHouse			0.5565592738602423	-0.17350746704531514	A549_Kox1_InHouse	0.5565592738602423	-0.5565592738602423
NBAS	chr2	GTCTGCAGCATCTGCCAGGC	TACAGTCTGCAGCATCTGCCAGGCTGGTGC	15560706.0	-	-	15561334.0	629.0				A549	Zim3	InHouse			0.1116851856752268	-0.17350746704531514	A549_Zim3_InHouse	0.1116851856752268	-0.1116851856752268
NBAS	chr2	GTCTGCAGCATCTGCCAGGC	TACAGTCTGCAGCATCTGCCAGGCTGGTGC	15560706.0	-	-	15561334.0	629.0				HCT116	Kox1	InHouse			-0.1073870336789482	-0.17350746704531514	HCT116_Kox1_InHouse	-0.1073870336789482	0.1073870336789482
NBAS	chr2	GTCTGCAGCATCTGCCAGGC	TACAGTCTGCAGCATCTGCCAGGCTGGTGC	15560706.0	-	-	15561334.0	629.0				HCT116	Zim3	InHouse			1.906910933944186	-0.17350746704531514	HCT116_Zim3_InHouse	1.906910933944186	-1.906910933944186
PPP1R8	chr1	GTCTGCCACAGAGAATACGA	GTCTGTCTGCCACAGAGAATACGAGGGTAG	27831362.0	+	+	27830783.0	579.0				A549	Kox1	InHouse			-4.932059164128632	1.091211803039772	A549_Kox1_InHouse	-4.932059164128632	4.932059164128632
PPP1R8	chr1	GTCTGCCACAGAGAATACGA	GTCTGTCTGCCACAGAGAATACGAGGGTAG	27831362.0	+	+	27830783.0	579.0				A549	Zim3	InHouse			-4.044026290151632	1.091211803039772	A549_Zim3_InHouse	-4.044026290151632	4.044026290151632
PPP1R8	chr1	GTCTGCCACAGAGAATACGA	GTCTGTCTGCCACAGAGAATACGAGGGTAG	27831362.0	+	+	27830783.0	579.0				HCT116	Kox1	InHouse			-8.127978807595518	1.091211803039772	HCT116_Kox1_InHouse	-8.127978807595518	8.127978807595518
PPP1R8	chr1	GTCTGCCACAGAGAATACGA	GTCTGTCTGCCACAGAGAATACGAGGGTAG	27831362.0	+	+	27830783.0	579.0				HCT116	Zim3	InHouse			-7.288762337971084	1.091211803039772	HCT116_Zim3_InHouse	-7.288762337971084	7.288762337971084
PRMT5	chr14	GTCTGCCACAGCTCCCGAAC	GAGCGTCTGCCACAGCTCCCGAACAGGAGG	22929485.0	-	+	22929376.0	-108.0				A549	Kox1	InHouse			-5.31463208757219	0.34880496559406626	A549_Kox1_InHouse	-5.31463208757219	5.31463208757219
PRMT5	chr14	GTCTGCCACAGCTCCCGAAC	GAGCGTCTGCCACAGCTCCCGAACAGGAGG	22929485.0	-	+	22929376.0	-108.0				A549	Zim3	InHouse			-5.072029197244645	0.34880496559406626	A549_Zim3_InHouse	-5.072029197244645	5.072029197244645
PRMT5	chr14	GTCTGCCACAGCTCCCGAAC	GAGCGTCTGCCACAGCTCCCGAACAGGAGG	22929485.0	-	+	22929376.0	-108.0				HCT116	Kox1	InHouse			-3.3659197616027394	0.34880496559406626	HCT116_Kox1_InHouse	-3.3659197616027394	3.3659197616027394
PRMT5	chr14	GTCTGCCACAGCTCCCGAAC	GAGCGTCTGCCACAGCTCCCGAACAGGAGG	22929485.0	-	+	22929376.0	-108.0				HCT116	Zim3	InHouse			-2.504998033437993	0.34880496559406626	HCT116_Zim3_InHouse	-2.504998033437993	2.504998033437993
DNM2	chr19	GTCTGCCATCTGGTTGGCCG	TGAAGTCTGCCATCTGGTTGGCCGTGGGTC	10718712.0	+	+	10718080.0	632.0				A549	Kox1	InHouse			-0.7082706544505047	-1.3639570444175841	A549_Kox1_InHouse	-0.7082706544505047	0.7082706544505047
DNM2	chr19	GTCTGCCATCTGGTTGGCCG	TGAAGTCTGCCATCTGGTTGGCCGTGGGTC	10718712.0	+	+	10718080.0	632.0				A549	Zim3	InHouse			0.0638626291055633	-1.3639570444175841	A549_Zim3_InHouse	0.0638626291055633	-0.0638626291055633
DNM2	chr19	GTCTGCCATCTGGTTGGCCG	TGAAGTCTGCCATCTGGTTGGCCGTGGGTC	10718712.0	+	+	10718080.0	632.0				HCT116	Kox1	InHouse			-0.3164351587224095	-1.3639570444175841	HCT116_Kox1_InHouse	-0.3164351587224095	0.3164351587224095
DNM2	chr19	GTCTGCCATCTGGTTGGCCG	TGAAGTCTGCCATCTGGTTGGCCGTGGGTC	10718712.0	+	+	10718080.0	632.0				HCT116	Zim3	InHouse			0.9002054977228365	-1.3639570444175841	HCT116_Zim3_InHouse	0.9002054977228365	-0.9002054977228365
MAK16	chr8	GTCTGCCGAATCCTGGAGCG	CGCAGTCTGCCGAATCCTGGAGCGCGGGGA	33484900.0	+	-	33485183.0	-283.0				A549	Kox1	InHouse			-3.047094244873205	-0.23605243243878274	A549_Kox1_InHouse	-3.047094244873205	3.047094244873205
MAK16	chr8	GTCTGCCGAATCCTGGAGCG	CGCAGTCTGCCGAATCCTGGAGCGCGGGGA	33484900.0	+	-	33485183.0	-283.0				A549	Zim3	InHouse			-6.220482144563053	-0.23605243243878274	A549_Zim3_InHouse	-6.220482144563053	6.220482144563053
MAK16	chr8	GTCTGCCGAATCCTGGAGCG	CGCAGTCTGCCGAATCCTGGAGCGCGGGGA	33484900.0	+	-	33485183.0	-283.0				HCT116	Kox1	InHouse			-6.144357217121762	-0.23605243243878274	HCT116_Kox1_InHouse	-6.144357217121762	6.144357217121762
MAK16	chr8	GTCTGCCGAATCCTGGAGCG	CGCAGTCTGCCGAATCCTGGAGCGCGGGGA	33484900.0	+	-	33485183.0	-283.0				HCT116	Zim3	InHouse			-4.345466780151184	-0.23605243243878274	HCT116_Zim3_InHouse	-4.345466780151184	4.345466780151184
RACGAP1	chr12	GTCTGCCGCTGGATTGTGAT	GTGCGTCTGCCGCTGGATTGTGATAGGAAG	50025352.0	-	-	50025494.0	143.0				A549	Kox1	InHouse			-6.05456598669592	-0.1444504322706366	A549_Kox1_InHouse	-6.05456598669592	6.05456598669592
RACGAP1	chr12	GTCTGCCGCTGGATTGTGAT	GTGCGTCTGCCGCTGGATTGTGATAGGAAG	50025352.0	-	-	50025494.0	143.0				A549	Zim3	InHouse			-9.05910287812024	-0.1444504322706366	A549_Zim3_InHouse	-9.05910287812024	9.05910287812024
RACGAP1	chr12	GTCTGCCGCTGGATTGTGAT	GTGCGTCTGCCGCTGGATTGTGATAGGAAG	50025352.0	-	-	50025494.0	143.0				HCT116	Kox1	InHouse			-10.110800473440245	-0.1444504322706366	HCT116_Kox1_InHouse	-10.110800473440245	10.110800473440245
RACGAP1	chr12	GTCTGCCGCTGGATTGTGAT	GTGCGTCTGCCGCTGGATTGTGATAGGAAG	50025352.0	-	-	50025494.0	143.0				HCT116	Zim3	InHouse			-8.498290665155702	-0.1444504322706366	HCT116_Zim3_InHouse	-8.498290665155702	8.498290665155702
RPP21	chr6	GTCTGCGACAAGGGCCCCAC	GTGAGTCTGCGACAAGGGCCCCACGGGGAC	30345250.0	+	+	30345157.0	93.0				A549	Kox1	InHouse			-7.380379321466812	0.131600886363274	A549_Kox1_InHouse	-7.380379321466812	7.380379321466812
RPP21	chr6	GTCTGCGACAAGGGCCCCAC	GTGAGTCTGCGACAAGGGCCCCACGGGGAC	30345250.0	+	+	30345157.0	93.0				A549	Zim3	InHouse			-6.857934393745442	0.131600886363274	A549_Zim3_InHouse	-6.857934393745442	6.857934393745442
RPP21	chr6	GTCTGCGACAAGGGCCCCAC	GTGAGTCTGCGACAAGGGCCCCACGGGGAC	30345250.0	+	+	30345157.0	93.0				HCT116	Kox1	InHouse			-6.107690761943193	0.131600886363274	HCT116_Kox1_InHouse	-6.107690761943193	6.107690761943193
RPP21	chr6	GTCTGCGACAAGGGCCCCAC	GTGAGTCTGCGACAAGGGCCCCACGGGGAC	30345250.0	+	+	30345157.0	93.0				HCT116	Zim3	InHouse			-6.281508574325959	0.131600886363274	HCT116_Zim3_InHouse	-6.281508574325959	6.281508574325959
SRSF2	chr17	GTCTGCGACCCGGGAGTGGC	CGCCGTCTGCGACCCGGGAGTGGCCGGGGT	76736623.0	-	-	76737331.0	709.0				A549	Kox1	InHouse			-1.9361718337418063	-1.0654892235626483	A549_Kox1_InHouse	-1.9361718337418063	1.9361718337418063
SRSF2	chr17	GTCTGCGACCCGGGAGTGGC	CGCCGTCTGCGACCCGGGAGTGGCCGGGGT	76736623.0	-	-	76737331.0	709.0				A549	Zim3	InHouse			-0.8461612741694841	-1.0654892235626483	A549_Zim3_InHouse	-0.8461612741694841	0.8461612741694841
SRSF2	chr17	GTCTGCGACCCGGGAGTGGC	CGCCGTCTGCGACCCGGGAGTGGCCGGGGT	76736623.0	-	-	76737331.0	709.0				HCT116	Kox1	InHouse			-1.0409187682269658	-1.0654892235626483	HCT116_Kox1_InHouse	-1.0409187682269658	1.0409187682269658
SRSF2	chr17	GTCTGCGACCCGGGAGTGGC	CGCCGTCTGCGACCCGGGAGTGGCCGGGGT	76736623.0	-	-	76737331.0	709.0				HCT116	Zim3	InHouse			-0.4174086115101705	-1.0654892235626483	HCT116_Zim3_InHouse	-0.4174086115101705	0.4174086115101705
MAK16	chr8	GTCTGCGCCCGCGATCCGAC	GCATGTCTGCGCCCGCGATCCGACCGGAAG	33485175.0	+	+	33485183.0	-8.0				A549	Kox1	InHouse			0.5064042090226406	-0.03351643502757847	A549_Kox1_InHouse	0.5064042090226406	-0.5064042090226406
MAK16	chr8	GTCTGCGCCCGCGATCCGAC	GCATGTCTGCGCCCGCGATCCGACCGGAAG	33485175.0	+	+	33485183.0	-8.0				A549	Zim3	InHouse			-0.1011038769644299	-0.03351643502757847	A549_Zim3_InHouse	-0.1011038769644299	0.1011038769644299
MAK16	chr8	GTCTGCGCCCGCGATCCGAC	GCATGTCTGCGCCCGCGATCCGACCGGAAG	33485175.0	+	+	33485183.0	-8.0				HCT116	Kox1	InHouse			0.848236023149932	-0.03351643502757847	HCT116_Kox1_InHouse	0.848236023149932	-0.848236023149932
MAK16	chr8	GTCTGCGCCCGCGATCCGAC	GCATGTCTGCGCCCGCGATCCGACCGGAAG	33485175.0	+	+	33485183.0	-8.0				HCT116	Zim3	InHouse			0.6311624899736127	-0.03351643502757847	HCT116_Zim3_InHouse	0.6311624899736127	-0.6311624899736127
VPS28	chr8	GTCTGCGCCTGCGCGCGTCG	TCATGTCTGCGCCTGCGCGCGTCGGGGCGA	144428582.0	-	+	144428548.0	-33.0				A549	Kox1	InHouse			0.243649981847665	-0.26378652821904663	A549_Kox1_InHouse	0.243649981847665	-0.243649981847665
VPS28	chr8	GTCTGCGCCTGCGCGCGTCG	TCATGTCTGCGCCTGCGCGCGTCGGGGCGA	144428582.0	-	+	144428548.0	-33.0				A549	Zim3	InHouse			0.6557422661049894	-0.26378652821904663	A549_Zim3_InHouse	0.6557422661049894	-0.6557422661049894
VPS28	chr8	GTCTGCGCCTGCGCGCGTCG	TCATGTCTGCGCCTGCGCGCGTCGGGGCGA	144428582.0	-	+	144428548.0	-33.0				HCT116	Kox1	InHouse			0.2413785647762013	-0.26378652821904663	HCT116_Kox1_InHouse	0.2413785647762013	-0.2413785647762013
VPS28	chr8	GTCTGCGCCTGCGCGCGTCG	TCATGTCTGCGCCTGCGCGCGTCGGGGCGA	144428582.0	-	+	144428548.0	-33.0				HCT116	Zim3	InHouse			-1.5483759811510724	-0.26378652821904663	HCT116_Zim3_InHouse	-1.5483759811510724	1.5483759811510724
TEDC1	chr14	GTCTGCGCGCTCCCGCCCGG	CGGAGTCTGCGCGCTCCCGCCCGGCGGTTG	105490855.0	+	+	105491247.0	-392.0				A549	Kox1	InHouse			-2.28344146509077	-0.05929426079699081	A549_Kox1_InHouse	-2.28344146509077	2.28344146509077
TEDC1	chr14	GTCTGCGCGCTCCCGCCCGG	CGGAGTCTGCGCGCTCCCGCCCGGCGGTTG	105490855.0	+	+	105491247.0	-392.0				A549	Zim3	InHouse			-2.8445847499406187	-0.05929426079699081	A549_Zim3_InHouse	-2.8445847499406187	2.8445847499406187
TEDC1	chr14	GTCTGCGCGCTCCCGCCCGG	CGGAGTCTGCGCGCTCCCGCCCGGCGGTTG	105490855.0	+	+	105491247.0	-392.0				HCT116	Kox1	InHouse			-4.050705557033797	-0.05929426079699081	HCT116_Kox1_InHouse	-4.050705557033797	4.050705557033797
TEDC1	chr14	GTCTGCGCGCTCCCGCCCGG	CGGAGTCTGCGCGCTCCCGCCCGGCGGTTG	105490855.0	+	+	105491247.0	-392.0				HCT116	Zim3	InHouse			-3.765752972258225	-0.05929426079699081	HCT116_Zim3_InHouse	-3.765752972258225	3.765752972258225
TEDC1	chr14	GTCTGCGCTGTGCGGCGCGG	TGGGGTCTGCGCTGTGCGGCGCGGCGGGCT	105490732.0	+	+	105491247.0	-515.0				A549	Kox1	InHouse			-0.2483232754854588	-0.41120301896280786	A549_Kox1_InHouse	-0.2483232754854588	0.2483232754854588
TEDC1	chr14	GTCTGCGCTGTGCGGCGCGG	TGGGGTCTGCGCTGTGCGGCGCGGCGGGCT	105490732.0	+	+	105491247.0	-515.0				A549	Zim3	InHouse			0.0821328405400727	-0.41120301896280786	A549_Zim3_InHouse	0.0821328405400727	-0.0821328405400727
TEDC1	chr14	GTCTGCGCTGTGCGGCGCGG	TGGGGTCTGCGCTGTGCGGCGCGGCGGGCT	105490732.0	+	+	105491247.0	-515.0				HCT116	Kox1	InHouse			-1.0654429943061678	-0.41120301896280786	HCT116_Kox1_InHouse	-1.0654429943061678	1.0654429943061678
TEDC1	chr14	GTCTGCGCTGTGCGGCGCGG	TGGGGTCTGCGCTGTGCGGCGCGGCGGGCT	105490732.0	+	+	105491247.0	-515.0				HCT116	Zim3	InHouse			-1.029502682294147	-0.41120301896280786	HCT116_Zim3_InHouse	-1.029502682294147	1.029502682294147
TEDC1	chr14	GTCTGCGGAAAATAAAAAGC	GGAGGTCTGCGGAAAATAAAAAGCGGGCGG	105491607.0	+	-	105491247.0	360.0				A549	Kox1	InHouse			-0.6817603853724111	0.23983719536654105	A549_Kox1_InHouse	-0.6817603853724111	0.6817603853724111
TEDC1	chr14	GTCTGCGGAAAATAAAAAGC	GGAGGTCTGCGGAAAATAAAAAGCGGGCGG	105491607.0	+	-	105491247.0	360.0				A549	Zim3	InHouse			-0.2599746550004813	0.23983719536654105	A549_Zim3_InHouse	-0.2599746550004813	0.2599746550004813
TEDC1	chr14	GTCTGCGGAAAATAAAAAGC	GGAGGTCTGCGGAAAATAAAAAGCGGGCGG	105491607.0	+	-	105491247.0	360.0				HCT116	Kox1	InHouse			-1.1070845379715133	0.23983719536654105	HCT116_Kox1_InHouse	-1.1070845379715133	1.1070845379715133
TEDC1	chr14	GTCTGCGGAAAATAAAAAGC	GGAGGTCTGCGGAAAATAAAAAGCGGGCGG	105491607.0	+	-	105491247.0	360.0				HCT116	Zim3	InHouse			-1.3371577737844842	0.23983719536654105	HCT116_Zim3_InHouse	-1.3371577737844842	1.3371577737844842
RACGAP1	chr12	GTCTGCGGGACTAGGGCCCT	CACTGTCTGCGGGACTAGGGCCCTTGGAAA	50025784.0	-	+	50025494.0	-289.0				A549	Kox1	InHouse			0.2701813541456499	-0.5958381637261273	A549_Kox1_InHouse	0.2701813541456499	-0.2701813541456499
RACGAP1	chr12	GTCTGCGGGACTAGGGCCCT	CACTGTCTGCGGGACTAGGGCCCTTGGAAA	50025784.0	-	+	50025494.0	-289.0				A549	Zim3	InHouse			0.5453367466212855	-0.5958381637261273	A549_Zim3_InHouse	0.5453367466212855	-0.5453367466212855
RACGAP1	chr12	GTCTGCGGGACTAGGGCCCT	CACTGTCTGCGGGACTAGGGCCCTTGGAAA	50025784.0	-	+	50025494.0	-289.0				HCT116	Kox1	InHouse			-0.3914315744339608	-0.5958381637261273	HCT116_Kox1_InHouse	-0.3914315744339608	0.3914315744339608
RACGAP1	chr12	GTCTGCGGGACTAGGGCCCT	CACTGTCTGCGGGACTAGGGCCCTTGGAAA	50025784.0	-	+	50025494.0	-289.0				HCT116	Zim3	InHouse			0.6548017820833777	-0.5958381637261273	HCT116_Zim3_InHouse	0.6548017820833777	-0.6548017820833777
TEDC1	chr14	GTCTGCGGGGATGGAAGGTC	GGCTGTCTGCGGGGATGGAAGGTCGGGCTG	105490439.0	+	-	105491247.0	-808.0				A549	Kox1	InHouse			-0.3982786136549068	-0.09989048537567861	A549_Kox1_InHouse	-0.3982786136549068	0.3982786136549068
TEDC1	chr14	GTCTGCGGGGATGGAAGGTC	GGCTGTCTGCGGGGATGGAAGGTCGGGCTG	105490439.0	+	-	105491247.0	-808.0				A549	Zim3	InHouse			0.4006024118745221	-0.09989048537567861	A549_Zim3_InHouse	0.4006024118745221	-0.4006024118745221
TEDC1	chr14	GTCTGCGGGGATGGAAGGTC	GGCTGTCTGCGGGGATGGAAGGTCGGGCTG	105490439.0	+	-	105491247.0	-808.0				HCT116	Kox1	InHouse			-0.1065756872538503	-0.09989048537567861	HCT116_Kox1_InHouse	-0.1065756872538503	0.1065756872538503
TEDC1	chr14	GTCTGCGGGGATGGAAGGTC	GGCTGTCTGCGGGGATGGAAGGTCGGGCTG	105490439.0	+	-	105491247.0	-808.0				HCT116	Zim3	InHouse			0.4663345123719084	-0.09989048537567861	HCT116_Zim3_InHouse	0.4663345123719084	-0.4663345123719084
RFC3	chr13	GTCTGCGGGGGCCGGGAGCG	GTGAGTCTGCGGGGGCCGGGAGCGTGGGAG	33818287.0	+	+	33818150.0	137.0				A549	Kox1	InHouse			-2.59088618701027	-1.3507446286031795	A549_Kox1_InHouse	-2.59088618701027	2.59088618701027
RFC3	chr13	GTCTGCGGGGGCCGGGAGCG	GTGAGTCTGCGGGGGCCGGGAGCGTGGGAG	33818287.0	+	+	33818150.0	137.0				A549	Zim3	InHouse			-3.006582644954234	-1.3507446286031795	A549_Zim3_InHouse	-3.006582644954234	3.006582644954234
RFC3	chr13	GTCTGCGGGGGCCGGGAGCG	GTGAGTCTGCGGGGGCCGGGAGCGTGGGAG	33818287.0	+	+	33818150.0	137.0				HCT116	Kox1	InHouse			0.1737721384809544	-1.3507446286031795	HCT116_Kox1_InHouse	0.1737721384809544	-0.1737721384809544
RFC3	chr13	GTCTGCGGGGGCCGGGAGCG	GTGAGTCTGCGGGGGCCGGGAGCGTGGGAG	33818287.0	+	+	33818150.0	137.0				HCT116	Zim3	InHouse			-1.1281142071512325	-1.3507446286031795	HCT116_Zim3_InHouse	-1.1281142071512325	1.1281142071512325
SPCS3	chr4	GTCTGCGGTGCGCGCGTTCC	CGCCGTCTGCGGTGCGCGCGTTCCGGGAGC	176319975.0	+	-	176319967.0	8.0				A549	Kox1	InHouse			0.468375987412415	-0.6575214760413154	A549_Kox1_InHouse	0.468375987412415	-0.468375987412415
SPCS3	chr4	GTCTGCGGTGCGCGCGTTCC	CGCCGTCTGCGGTGCGCGCGTTCCGGGAGC	176319975.0	+	-	176319967.0	8.0				A549	Zim3	InHouse			-1.2110215481277304	-0.6575214760413154	A549_Zim3_InHouse	-1.2110215481277304	1.2110215481277304
SPCS3	chr4	GTCTGCGGTGCGCGCGTTCC	CGCCGTCTGCGGTGCGCGCGTTCCGGGAGC	176319975.0	+	-	176319967.0	8.0				HCT116	Kox1	InHouse			-0.0347043634865337	-0.6575214760413154	HCT116_Kox1_InHouse	-0.0347043634865337	0.0347043634865337
SPCS3	chr4	GTCTGCGGTGCGCGCGTTCC	CGCCGTCTGCGGTGCGCGCGTTCCGGGAGC	176319975.0	+	-	176319967.0	8.0				HCT116	Zim3	InHouse			-0.0116379014538407	-0.6575214760413154	HCT116_Zim3_InHouse	-0.0116379014538407	0.0116379014538407
FNTB	chr14	GTCTGCTGCTCTCCTGATCA	CACTGTCTGCTGCTCTCCTGATCATGGCTT	64986952.0	+	+	64986896.0	56.0				A549	Kox1	InHouse			-5.496075459962527	-0.5265459013864286	A549_Kox1_InHouse	-5.496075459962527	5.496075459962527
FNTB	chr14	GTCTGCTGCTCTCCTGATCA	CACTGTCTGCTGCTCTCCTGATCATGGCTT	64986952.0	+	+	64986896.0	56.0				A549	Zim3	InHouse			-5.971470642912746	-0.5265459013864286	A549_Zim3_InHouse	-5.971470642912746	5.971470642912746
FNTB	chr14	GTCTGCTGCTCTCCTGATCA	CACTGTCTGCTGCTCTCCTGATCATGGCTT	64986952.0	+	+	64986896.0	56.0				HCT116	Kox1	InHouse			-6.460695874095733	-0.5265459013864286	HCT116_Kox1_InHouse	-6.460695874095733	6.460695874095733
FNTB	chr14	GTCTGCTGCTCTCCTGATCA	CACTGTCTGCTGCTCTCCTGATCATGGCTT	64986952.0	+	+	64986896.0	56.0				HCT116	Zim3	InHouse			-6.438628891157268	-0.5265459013864286	HCT116_Zim3_InHouse	-6.438628891157268	6.438628891157268
DHX35	chr20	GTCTGCTGGCCCCAGGGCGC	GCAGGTCTGCTGGCCCCAGGGCGCCGGCCG	38962476.0	+	-	38962345.0	131.0				A549	Kox1	InHouse			-0.7265545960462837	-0.05214432664349669	A549_Kox1_InHouse	-0.7265545960462837	0.7265545960462837
DHX35	chr20	GTCTGCTGGCCCCAGGGCGC	GCAGGTCTGCTGGCCCCAGGGCGCCGGCCG	38962476.0	+	-	38962345.0	131.0				A549	Zim3	InHouse			0.1171033079964572	-0.05214432664349669	A549_Zim3_InHouse	0.1171033079964572	-0.1171033079964572
DHX35	chr20	GTCTGCTGGCCCCAGGGCGC	GCAGGTCTGCTGGCCCCAGGGCGCCGGCCG	38962476.0	+	-	38962345.0	131.0				HCT116	Kox1	InHouse			-1.776847012614898	-0.05214432664349669	HCT116_Kox1_InHouse	-1.776847012614898	1.776847012614898
DHX35	chr20	GTCTGCTGGCCCCAGGGCGC	GCAGGTCTGCTGGCCCCAGGGCGCCGGCCG	38962476.0	+	-	38962345.0	131.0				HCT116	Zim3	InHouse			-2.368622422694433	-0.05214432664349669	HCT116_Zim3_InHouse	-2.368622422694433	2.368622422694433
TOP2A	chr17	GTCTGCTTCGGGCGGGCTAA	GCTGGTCTGCTTCGGGCGGGCTAAAGGAAG	40417925.0	-	-	40417896.0	-28.0				A549	Kox1	InHouse			-4.057074222903568	-0.72010561288585	A549_Kox1_InHouse	-4.057074222903568	4.057074222903568
TOP2A	chr17	GTCTGCTTCGGGCGGGCTAA	GCTGGTCTGCTTCGGGCGGGCTAAAGGAAG	40417925.0	-	-	40417896.0	-28.0				A549	Zim3	InHouse			-2.350805686657929	-0.72010561288585	A549_Zim3_InHouse	-2.350805686657929	2.350805686657929
TOP2A	chr17	GTCTGCTTCGGGCGGGCTAA	GCTGGTCTGCTTCGGGCGGGCTAAAGGAAG	40417925.0	-	-	40417896.0	-28.0				HCT116	Kox1	InHouse			-5.830059551439927	-0.72010561288585	HCT116_Kox1_InHouse	-5.830059551439927	5.830059551439927
TOP2A	chr17	GTCTGCTTCGGGCGGGCTAA	GCTGGTCTGCTTCGGGCGGGCTAAAGGAAG	40417925.0	-	-	40417896.0	-28.0				HCT116	Zim3	InHouse			-5.432631678789483	-0.72010561288585	HCT116_Zim3_InHouse	-5.432631678789483	5.432631678789483
DDX18	chr2	GTCTGGAAGCATTTCCGCTC	GCGCGTCTGGAAGCATTTCCGCTCTGGAGC	117814622.0	+	+	117814692.0	-70.0				A549	Kox1	InHouse			-7.945503380625439	0.1504394422752769	A549_Kox1_InHouse	-7.945503380625439	7.945503380625439
DDX18	chr2	GTCTGGAAGCATTTCCGCTC	GCGCGTCTGGAAGCATTTCCGCTCTGGAGC	117814622.0	+	+	117814692.0	-70.0				A549	Zim3	InHouse			-7.970423675918257	0.1504394422752769	A549_Zim3_InHouse	-7.970423675918257	7.970423675918257
DDX18	chr2	GTCTGGAAGCATTTCCGCTC	GCGCGTCTGGAAGCATTTCCGCTCTGGAGC	117814622.0	+	+	117814692.0	-70.0				HCT116	Kox1	InHouse			-8.688601078942641	0.1504394422752769	HCT116_Kox1_InHouse	-8.688601078942641	8.688601078942641
DDX18	chr2	GTCTGGAAGCATTTCCGCTC	GCGCGTCTGGAAGCATTTCCGCTCTGGAGC	117814622.0	+	+	117814692.0	-70.0				HCT116	Zim3	InHouse			-6.399111462292359	0.1504394422752769	HCT116_Zim3_InHouse	-6.399111462292359	6.399111462292359
WDR55	chr5	GTCTGGAAGCTTCCCGGGGG	CCGGGTCTGGAAGCTTCCCGGGGGTGGACC	140665150.0	+	+	140664905.0	245.0				A549	Kox1	InHouse			0.8544636284317428	-0.8805998050620751	A549_Kox1_InHouse	0.8544636284317428	-0.8544636284317428
WDR55	chr5	GTCTGGAAGCTTCCCGGGGG	CCGGGTCTGGAAGCTTCCCGGGGGTGGACC	140665150.0	+	+	140664905.0	245.0				A549	Zim3	InHouse			0.3187461662049093	-0.8805998050620751	A549_Zim3_InHouse	0.3187461662049093	-0.3187461662049093
WDR55	chr5	GTCTGGAAGCTTCCCGGGGG	CCGGGTCTGGAAGCTTCCCGGGGGTGGACC	140665150.0	+	+	140664905.0	245.0				HCT116	Kox1	InHouse			-0.7774759055289102	-0.8805998050620751	HCT116_Kox1_InHouse	-0.7774759055289102	0.7774759055289102
WDR55	chr5	GTCTGGAAGCTTCCCGGGGG	CCGGGTCTGGAAGCTTCCCGGGGGTGGACC	140665150.0	+	+	140664905.0	245.0				HCT116	Zim3	InHouse			-1.2437804653672464	-0.8805998050620751	HCT116_Zim3_InHouse	-1.2437804653672464	1.2437804653672464
MRPS25	chr3	GTCTGGACCTCTGTAAAATG	CTCAGTCTGGACCTCTGTAAAATGGGGGTA	15064923.0	-	+	15065315.0	393.0				A549	Kox1	InHouse			0.849917120595406	0.23839958392469146	A549_Kox1_InHouse	0.849917120595406	-0.849917120595406
MRPS25	chr3	GTCTGGACCTCTGTAAAATG	CTCAGTCTGGACCTCTGTAAAATGGGGGTA	15064923.0	-	+	15065315.0	393.0				A549	Zim3	InHouse			0.4452072513294546	0.23839958392469146	A549_Zim3_InHouse	0.4452072513294546	-0.4452072513294546
MRPS25	chr3	GTCTGGACCTCTGTAAAATG	CTCAGTCTGGACCTCTGTAAAATGGGGGTA	15064923.0	-	+	15065315.0	393.0				HCT116	Kox1	InHouse			0.7285910268586289	0.23839958392469146	HCT116_Kox1_InHouse	0.7285910268586289	-0.7285910268586289
MRPS25	chr3	GTCTGGACCTCTGTAAAATG	CTCAGTCTGGACCTCTGTAAAATGGGGGTA	15064923.0	-	+	15065315.0	393.0				HCT116	Zim3	InHouse			1.8930960973009625	0.23839958392469146	HCT116_Zim3_InHouse	1.8930960973009625	-1.8930960973009625
MTOR	chr1	GTCTGGAGCAGATGGCCTGT	TTCAGTCTGGAGCAGATGGCCTGTGGGCCT	11261873.0	-	-	11262551.0	679.0				A549	Kox1	InHouse			-1.002120360569438	0.8227828853568392	A549_Kox1_InHouse	-1.002120360569438	1.002120360569438
MTOR	chr1	GTCTGGAGCAGATGGCCTGT	TTCAGTCTGGAGCAGATGGCCTGTGGGCCT	11261873.0	-	-	11262551.0	679.0				A549	Zim3	InHouse			-2.4536139816973277	0.8227828853568392	A549_Zim3_InHouse	-2.4536139816973277	2.4536139816973277
MTOR	chr1	GTCTGGAGCAGATGGCCTGT	TTCAGTCTGGAGCAGATGGCCTGTGGGCCT	11261873.0	-	-	11262551.0	679.0				HCT116	Kox1	InHouse			-0.3526236600352599	0.8227828853568392	HCT116_Kox1_InHouse	-0.3526236600352599	0.3526236600352599
MTOR	chr1	GTCTGGAGCAGATGGCCTGT	TTCAGTCTGGAGCAGATGGCCTGTGGGCCT	11261873.0	-	-	11262551.0	679.0				HCT116	Zim3	InHouse			0.6201689550913941	0.8227828853568392	HCT116_Zim3_InHouse	0.6201689550913941	-0.6201689550913941
DDOST	chr1	GTCTGGAGCCCACTTCCCTC	CCTAGTCTGGAGCCCACTTCCCTCTGGAGC	20661705.0	-	+	20661369.0	-335.0				A549	Kox1	InHouse			-3.401464206194511	0.5361474168695463	A549_Kox1_InHouse	-3.401464206194511	3.401464206194511
DDOST	chr1	GTCTGGAGCCCACTTCCCTC	CCTAGTCTGGAGCCCACTTCCCTCTGGAGC	20661705.0	-	+	20661369.0	-335.0				A549	Zim3	InHouse			-4.902247829583023	0.5361474168695463	A549_Zim3_InHouse	-4.902247829583023	4.902247829583023
DDOST	chr1	GTCTGGAGCCCACTTCCCTC	CCTAGTCTGGAGCCCACTTCCCTCTGGAGC	20661705.0	-	+	20661369.0	-335.0				HCT116	Kox1	InHouse			-0.1894485924090048	0.5361474168695463	HCT116_Kox1_InHouse	-0.1894485924090048	0.1894485924090048
DDOST	chr1	GTCTGGAGCCCACTTCCCTC	CCTAGTCTGGAGCCCACTTCCCTCTGGAGC	20661705.0	-	+	20661369.0	-335.0				HCT116	Zim3	InHouse			-0.3602859261375236	0.5361474168695463	HCT116_Zim3_InHouse	-0.3602859261375236	0.3602859261375236
SLC25A28	chr10	GTCTGGAGTATTGGGCCCTC	TCGGGTCTGGAGTATTGGGCCCTCTGGCCG	99621199.0	-	+	99620439.0	-759.0				A549	Kox1	InHouse			-1.4158173605981046	0.38404802228847124	A549_Kox1_InHouse	-1.4158173605981046	1.4158173605981046
SLC25A28	chr10	GTCTGGAGTATTGGGCCCTC	TCGGGTCTGGAGTATTGGGCCCTCTGGCCG	99621199.0	-	+	99620439.0	-759.0				A549	Zim3	InHouse			-1.4798234295297714	0.38404802228847124	A549_Zim3_InHouse	-1.4798234295297714	1.4798234295297714
SLC25A28	chr10	GTCTGGAGTATTGGGCCCTC	TCGGGTCTGGAGTATTGGGCCCTCTGGCCG	99621199.0	-	+	99620439.0	-759.0				HCT116	Kox1	InHouse			-2.389849988473454	0.38404802228847124	HCT116_Kox1_InHouse	-2.389849988473454	2.389849988473454
SLC25A28	chr10	GTCTGGAGTATTGGGCCCTC	TCGGGTCTGGAGTATTGGGCCCTCTGGCCG	99621199.0	-	+	99620439.0	-759.0				HCT116	Zim3	InHouse			-1.0950948053780265	0.38404802228847124	HCT116_Zim3_InHouse	-1.0950948053780265	1.0950948053780265
PMVK	chr1	GTCTGGCCACGTCATGTCGG	GCGTGTCTGGCCACGTCATGTCGGGGGAGG	154937298.0	-	+	154936719.0	-578.0				A549	Kox1	InHouse			-0.960401337215436	0.29365411397347035	A549_Kox1_InHouse	-0.960401337215436	0.960401337215436
PMVK	chr1	GTCTGGCCACGTCATGTCGG	GCGTGTCTGGCCACGTCATGTCGGGGGAGG	154937298.0	-	+	154936719.0	-578.0				A549	Zim3	InHouse			-0.6857739772791775	0.29365411397347035	A549_Zim3_InHouse	-0.6857739772791775	0.6857739772791775
PMVK	chr1	GTCTGGCCACGTCATGTCGG	GCGTGTCTGGCCACGTCATGTCGGGGGAGG	154937298.0	-	+	154936719.0	-578.0				HCT116	Kox1	InHouse			-0.4436317272368454	0.29365411397347035	HCT116_Kox1_InHouse	-0.4436317272368454	0.4436317272368454
PMVK	chr1	GTCTGGCCACGTCATGTCGG	GCGTGTCTGGCCACGTCATGTCGGGGGAGG	154937298.0	-	+	154936719.0	-578.0				HCT116	Zim3	InHouse			-1.208410478037208	0.29365411397347035	HCT116_Zim3_InHouse	-1.208410478037208	1.208410478037208
MRPL45	chr17	GTCTGGCGAGGAGATATTAA	GTCTGTCTGGCGAGGAGATATTAAAGGAGA	38297511.0	+	+	38297169.0	342.0				A549	Kox1	InHouse			-0.948782987498748	0.24106615969842476	A549_Kox1_InHouse	-0.948782987498748	0.948782987498748
MRPL45	chr17	GTCTGGCGAGGAGATATTAA	GTCTGTCTGGCGAGGAGATATTAAAGGAGA	38297511.0	+	+	38297169.0	342.0				A549	Zim3	InHouse			-3.1292261166963744	0.24106615969842476	A549_Zim3_InHouse	-3.1292261166963744	3.1292261166963744
MRPL45	chr17	GTCTGGCGAGGAGATATTAA	GTCTGTCTGGCGAGGAGATATTAAAGGAGA	38297511.0	+	+	38297169.0	342.0				HCT116	Kox1	InHouse			-1.781962936785455	0.24106615969842476	HCT116_Kox1_InHouse	-1.781962936785455	1.781962936785455
MRPL45	chr17	GTCTGGCGAGGAGATATTAA	GTCTGTCTGGCGAGGAGATATTAAAGGAGA	38297511.0	+	+	38297169.0	342.0				HCT116	Zim3	InHouse			-4.078464189211018	0.24106615969842476	HCT116_Zim3_InHouse	-4.078464189211018	4.078464189211018
SRSF2	chr17	GTCTGGCGGCGAGATAATGG	TGGCGTCTGGCGGCGAGATAATGGCGGCCT	76736549.0	-	-	76737331.0	783.0				A549	Kox1	InHouse			-0.0285399021692561	0.6625697763000727	A549_Kox1_InHouse	-0.0285399021692561	0.0285399021692561
SRSF2	chr17	GTCTGGCGGCGAGATAATGG	TGGCGTCTGGCGGCGAGATAATGGCGGCCT	76736549.0	-	-	76737331.0	783.0				A549	Zim3	InHouse			0.3284037224196912	0.6625697763000727	A549_Zim3_InHouse	0.3284037224196912	-0.3284037224196912
SRSF2	chr17	GTCTGGCGGCGAGATAATGG	TGGCGTCTGGCGGCGAGATAATGGCGGCCT	76736549.0	-	-	76737331.0	783.0				HCT116	Kox1	InHouse			0.133714070877708	0.6625697763000727	HCT116_Kox1_InHouse	0.133714070877708	-0.133714070877708
SRSF2	chr17	GTCTGGCGGCGAGATAATGG	TGGCGTCTGGCGGCGAGATAATGGCGGCCT	76736549.0	-	-	76737331.0	783.0				HCT116	Zim3	InHouse			-0.0445705742599803	0.6625697763000727	HCT116_Zim3_InHouse	-0.0445705742599803	0.0445705742599803
SNRPF	chr12	GTCTGGGAGAGGCTGTGTAA	GGCGGTCTGGGAGAGGCTGTGTAACGGATG	95858695.0	+	-	95858953.0	-258.0				A549	Kox1	InHouse			0.4401354093715423	0.6426052304337769	A549_Kox1_InHouse	0.4401354093715423	-0.4401354093715423
SNRPF	chr12	GTCTGGGAGAGGCTGTGTAA	GGCGGTCTGGGAGAGGCTGTGTAACGGATG	95858695.0	+	-	95858953.0	-258.0				A549	Zim3	InHouse			1.0768946636020351	0.6426052304337769	A549_Zim3_InHouse	1.0768946636020351	-1.0768946636020351
SNRPF	chr12	GTCTGGGAGAGGCTGTGTAA	GGCGGTCTGGGAGAGGCTGTGTAACGGATG	95858695.0	+	-	95858953.0	-258.0				HCT116	Kox1	InHouse			0.3450735206734492	0.6426052304337769	HCT116_Kox1_InHouse	0.3450735206734492	-0.3450735206734492
SNRPF	chr12	GTCTGGGAGAGGCTGTGTAA	GGCGGTCTGGGAGAGGCTGTGTAACGGATG	95858695.0	+	-	95858953.0	-258.0				HCT116	Zim3	InHouse			-0.0785792082001668	0.6426052304337769	HCT116_Zim3_InHouse	-0.0785792082001668	0.0785792082001668
EIF4G1	chr3	GTCTGGGAGTTTCAAAGTTC	ATCGGTCTGGGAGTTTCAAAGTTCGGGAGG	184314428.0	+	+	184314607.0	-179.0				A549	Kox1	InHouse			-1.451850398430668	-0.41380669443710716	A549_Kox1_InHouse	-1.451850398430668	1.451850398430668
EIF4G1	chr3	GTCTGGGAGTTTCAAAGTTC	ATCGGTCTGGGAGTTTCAAAGTTCGGGAGG	184314428.0	+	+	184314607.0	-179.0				A549	Zim3	InHouse			-1.0571705806373035	-0.41380669443710716	A549_Zim3_InHouse	-1.0571705806373035	1.0571705806373035
EIF4G1	chr3	GTCTGGGAGTTTCAAAGTTC	ATCGGTCTGGGAGTTTCAAAGTTCGGGAGG	184314428.0	+	+	184314607.0	-179.0				HCT116	Kox1	InHouse			0.7917776923777471	-0.41380669443710716	HCT116_Kox1_InHouse	0.7917776923777471	-0.7917776923777471
EIF4G1	chr3	GTCTGGGAGTTTCAAAGTTC	ATCGGTCTGGGAGTTTCAAAGTTCGGGAGG	184314428.0	+	+	184314607.0	-179.0				HCT116	Zim3	InHouse			-1.1372581805724402	-0.41380669443710716	HCT116_Zim3_InHouse	-1.1372581805724402	1.1372581805724402
DHX35	chr20	GTCTGGGCAGCGGCTCTTCG	ATCCGTCTGGGCAGCGGCTCTTCGGGGGCC	38962287.0	+	+	38962345.0	-58.0				A549	Kox1	InHouse			0.7831391334362203	-0.252633846986152	A549_Kox1_InHouse	0.7831391334362203	-0.7831391334362203
DHX35	chr20	GTCTGGGCAGCGGCTCTTCG	ATCCGTCTGGGCAGCGGCTCTTCGGGGGCC	38962287.0	+	+	38962345.0	-58.0				A549	Zim3	InHouse			0.1328355647823747	-0.252633846986152	A549_Zim3_InHouse	0.1328355647823747	-0.1328355647823747
DHX35	chr20	GTCTGGGCAGCGGCTCTTCG	ATCCGTCTGGGCAGCGGCTCTTCGGGGGCC	38962287.0	+	+	38962345.0	-58.0				HCT116	Kox1	InHouse			-1.0743624102294205	-0.252633846986152	HCT116_Kox1_InHouse	-1.0743624102294205	1.0743624102294205
DHX35	chr20	GTCTGGGCAGCGGCTCTTCG	ATCCGTCTGGGCAGCGGCTCTTCGGGGGCC	38962287.0	+	+	38962345.0	-58.0				HCT116	Zim3	InHouse			-0.1176075163070133	-0.252633846986152	HCT116_Zim3_InHouse	-0.1176075163070133	0.1176075163070133
EIF3M	chr11	GTCTGGGGAGTGATTGCTGA	GGGGGTCTGGGGAGTGATTGCTGATGGGTA	32582927.0	+	+	32583832.0	-905.0				A549	Kox1	InHouse			0.0244319856062918	-0.9590456694059772	A549_Kox1_InHouse	0.0244319856062918	-0.0244319856062918
EIF3M	chr11	GTCTGGGGAGTGATTGCTGA	GGGGGTCTGGGGAGTGATTGCTGATGGGTA	32582927.0	+	+	32583832.0	-905.0				A549	Zim3	InHouse			0.4115906097608797	-0.9590456694059772	A549_Zim3_InHouse	0.4115906097608797	-0.4115906097608797
EIF3M	chr11	GTCTGGGGAGTGATTGCTGA	GGGGGTCTGGGGAGTGATTGCTGATGGGTA	32582927.0	+	+	32583832.0	-905.0				HCT116	Kox1	InHouse			0.0840900226013274	-0.9590456694059772	HCT116_Kox1_InHouse	0.0840900226013274	-0.0840900226013274
EIF3M	chr11	GTCTGGGGAGTGATTGCTGA	GGGGGTCTGGGGAGTGATTGCTGATGGGTA	32582927.0	+	+	32583832.0	-905.0				HCT116	Zim3	InHouse			0.5259225539166795	-0.9590456694059772	HCT116_Zim3_InHouse	0.5259225539166795	-0.5259225539166795
EIF4G1	chr3	GTCTGGGGCCCCGCGGAGCC	GTTGGTCTGGGGCCCCGCGGAGCCAGGTTG	184315457.0	+	+	184314607.0	850.0				A549	Kox1	InHouse			1.278857450229441	-1.5876225342384007	A549_Kox1_InHouse	1.278857450229441	-1.278857450229441
EIF4G1	chr3	GTCTGGGGCCCCGCGGAGCC	GTTGGTCTGGGGCCCCGCGGAGCCAGGTTG	184315457.0	+	+	184314607.0	850.0				A549	Zim3	InHouse			1.5164536475468526	-1.5876225342384007	A549_Zim3_InHouse	1.5164536475468526	-1.5164536475468526
EIF4G1	chr3	GTCTGGGGCCCCGCGGAGCC	GTTGGTCTGGGGCCCCGCGGAGCCAGGTTG	184315457.0	+	+	184314607.0	850.0				HCT116	Kox1	InHouse			1.167763418753048	-1.5876225342384007	HCT116_Kox1_InHouse	1.167763418753048	-1.167763418753048
EIF4G1	chr3	GTCTGGGGCCCCGCGGAGCC	GTTGGTCTGGGGCCCCGCGGAGCCAGGTTG	184315457.0	+	+	184314607.0	850.0				HCT116	Zim3	InHouse			-0.5290138454665113	-1.5876225342384007	HCT116_Zim3_InHouse	-0.5290138454665113	0.5290138454665113
FBL	chr19	GTCTGGGGTGGTGGGGCGGG	ATTAGTCTGGGGTGGTGGGGCGGGTGGTTG	39845616.0	-	-	39846379.0	764.0				A549	Kox1	InHouse			0.4209187300242651	-0.852122278746364	A549_Kox1_InHouse	0.4209187300242651	-0.4209187300242651
FBL	chr19	GTCTGGGGTGGTGGGGCGGG	ATTAGTCTGGGGTGGTGGGGCGGGTGGTTG	39845616.0	-	-	39846379.0	764.0				A549	Zim3	InHouse			0.0151325589501205	-0.852122278746364	A549_Zim3_InHouse	0.0151325589501205	-0.0151325589501205
FBL	chr19	GTCTGGGGTGGTGGGGCGGG	ATTAGTCTGGGGTGGTGGGGCGGGTGGTTG	39845616.0	-	-	39846379.0	764.0				HCT116	Kox1	InHouse			0.2540655489923883	-0.852122278746364	HCT116_Kox1_InHouse	0.2540655489923883	-0.2540655489923883
FBL	chr19	GTCTGGGGTGGTGGGGCGGG	ATTAGTCTGGGGTGGTGGGGCGGGTGGTTG	39845616.0	-	-	39846379.0	764.0				HCT116	Zim3	InHouse			0.880174576623775	-0.852122278746364	HCT116_Zim3_InHouse	0.880174576623775	-0.880174576623775
VPS28	chr8	GTCTGGGTCAAGCTCTCCGA	GAACGTCTGGGTCAAGCTCTCCGAGGGTCG	144428141.0	-	+	144428548.0	408.0				A549	Kox1	InHouse			-6.539170546849841	0.7590071946612663	A549_Kox1_InHouse	-6.539170546849841	6.539170546849841
VPS28	chr8	GTCTGGGTCAAGCTCTCCGA	GAACGTCTGGGTCAAGCTCTCCGAGGGTCG	144428141.0	-	+	144428548.0	408.0				A549	Zim3	InHouse			-7.361436314968867	0.7590071946612663	A549_Zim3_InHouse	-7.361436314968867	7.361436314968867
VPS28	chr8	GTCTGGGTCAAGCTCTCCGA	GAACGTCTGGGTCAAGCTCTCCGAGGGTCG	144428141.0	-	+	144428548.0	408.0				HCT116	Kox1	InHouse			-6.643083374447366	0.7590071946612663	HCT116_Kox1_InHouse	-6.643083374447366	6.643083374447366
VPS28	chr8	GTCTGGGTCAAGCTCTCCGA	GAACGTCTGGGTCAAGCTCTCCGAGGGTCG	144428141.0	-	+	144428548.0	408.0				HCT116	Zim3	InHouse			-8.28696094940773	0.7590071946612663	HCT116_Zim3_InHouse	-8.28696094940773	8.28696094940773
CKAP5	chr11	GTCTGGTCCAGAGGGAAACA	CGGCGTCTGGTCCAGAGGGAAACACGGCTG	46846408.0	-	-	46846280.0	-127.0				A549	Kox1	InHouse			-7.079251453023773	0.6617294153739446	A549_Kox1_InHouse	-7.079251453023773	7.079251453023773
CKAP5	chr11	GTCTGGTCCAGAGGGAAACA	CGGCGTCTGGTCCAGAGGGAAACACGGCTG	46846408.0	-	-	46846280.0	-127.0				A549	Zim3	InHouse			-8.260185386696286	0.6617294153739446	A549_Zim3_InHouse	-8.260185386696286	8.260185386696286
CKAP5	chr11	GTCTGGTCCAGAGGGAAACA	CGGCGTCTGGTCCAGAGGGAAACACGGCTG	46846408.0	-	-	46846280.0	-127.0				HCT116	Kox1	InHouse			-8.378356918357765	0.6617294153739446	HCT116_Kox1_InHouse	-8.378356918357765	8.378356918357765
CKAP5	chr11	GTCTGGTCCAGAGGGAAACA	CGGCGTCTGGTCCAGAGGGAAACACGGCTG	46846408.0	-	-	46846280.0	-127.0				HCT116	Zim3	InHouse			-5.467851676196272	0.6617294153739446	HCT116_Zim3_InHouse	-5.467851676196272	5.467851676196272
GTF3C2	chr2	GTCTGTACCTGCAACCCTGG	GAGAGTCTGTACCTGCAACCCTGGCGGCGT	27357210.0	-	+	27356764.0	-445.0				A549	Kox1	InHouse			1.0548407936343558	0.4272862164205107	A549_Kox1_InHouse	1.0548407936343558	-1.0548407936343558
GTF3C2	chr2	GTCTGTACCTGCAACCCTGG	GAGAGTCTGTACCTGCAACCCTGGCGGCGT	27357210.0	-	+	27356764.0	-445.0				A549	Zim3	InHouse			-1.273503097807882	0.4272862164205107	A549_Zim3_InHouse	-1.273503097807882	1.273503097807882
GTF3C2	chr2	GTCTGTACCTGCAACCCTGG	GAGAGTCTGTACCTGCAACCCTGGCGGCGT	27357210.0	-	+	27356764.0	-445.0				HCT116	Kox1	InHouse			0.3284427848886316	0.4272862164205107	HCT116_Kox1_InHouse	0.3284427848886316	-0.3284427848886316
GTF3C2	chr2	GTCTGTACCTGCAACCCTGG	GAGAGTCTGTACCTGCAACCCTGGCGGCGT	27357210.0	-	+	27356764.0	-445.0				HCT116	Zim3	InHouse			0.2788329948806295	0.4272862164205107	HCT116_Zim3_InHouse	0.2788329948806295	-0.2788329948806295
UMPS	chr3	GTCTGTACTCTGCTTCCTGG	TTTTGTCTGTACTCTGCTTCCTGGAGGAGT	124729900.0	+	-	124730453.0	-553.0				A549	Kox1	InHouse			-1.1905919659903594	-0.019942733526359942	A549_Kox1_InHouse	-1.1905919659903594	1.1905919659903594
UMPS	chr3	GTCTGTACTCTGCTTCCTGG	TTTTGTCTGTACTCTGCTTCCTGGAGGAGT	124729900.0	+	-	124730453.0	-553.0				A549	Zim3	InHouse			1.4230099274276722	-0.019942733526359942	A549_Zim3_InHouse	1.4230099274276722	-1.4230099274276722
UMPS	chr3	GTCTGTACTCTGCTTCCTGG	TTTTGTCTGTACTCTGCTTCCTGGAGGAGT	124729900.0	+	-	124730453.0	-553.0				HCT116	Kox1	InHouse			-4.26323800804861	-0.019942733526359942	HCT116_Kox1_InHouse	-4.26323800804861	4.26323800804861
UMPS	chr3	GTCTGTACTCTGCTTCCTGG	TTTTGTCTGTACTCTGCTTCCTGGAGGAGT	124729900.0	+	-	124730453.0	-553.0				HCT116	Zim3	InHouse			-3.277995710157964	-0.019942733526359942	HCT116_Zim3_InHouse	-3.277995710157964	3.277995710157964
RPP21	chr6	GTCTGTCCCCGCCTGGCACT	GCTTGTCTGTCCCCGCCTGGCACTGGGTCT	30344278.0	+	+	30345157.0	-879.0				A549	Kox1	InHouse			0.7415517958943488	-0.19272892364713248	A549_Kox1_InHouse	0.7415517958943488	-0.7415517958943488
RPP21	chr6	GTCTGTCCCCGCCTGGCACT	GCTTGTCTGTCCCCGCCTGGCACTGGGTCT	30344278.0	+	+	30345157.0	-879.0				A549	Zim3	InHouse			1.9662087483380657	-0.19272892364713248	A549_Zim3_InHouse	1.9662087483380657	-1.9662087483380657
RPP21	chr6	GTCTGTCCCCGCCTGGCACT	GCTTGTCTGTCCCCGCCTGGCACTGGGTCT	30344278.0	+	+	30345157.0	-879.0				HCT116	Kox1	InHouse			-0.0474825953546324	-0.19272892364713248	HCT116_Kox1_InHouse	-0.0474825953546324	0.0474825953546324
RPP21	chr6	GTCTGTCCCCGCCTGGCACT	GCTTGTCTGTCCCCGCCTGGCACTGGGTCT	30344278.0	+	+	30345157.0	-879.0				HCT116	Zim3	InHouse			-0.5055427624504907	-0.19272892364713248	HCT116_Zim3_InHouse	-0.5055427624504907	0.5055427624504907
SNRNP70	chr19	GTCTGTCCGGAGGCTCGCGG	TGGCGTCTGTCCGGAGGCTCGCGGCGGCTG	49085595.0	+	-	49085452.0	143.0				A549	Kox1	InHouse			-4.733461123798452	0.4429822426635489	A549_Kox1_InHouse	-4.733461123798452	4.733461123798452
SNRNP70	chr19	GTCTGTCCGGAGGCTCGCGG	TGGCGTCTGTCCGGAGGCTCGCGGCGGCTG	49085595.0	+	-	49085452.0	143.0				A549	Zim3	InHouse			-5.507396101034416	0.4429822426635489	A549_Zim3_InHouse	-5.507396101034416	5.507396101034416
SNRNP70	chr19	GTCTGTCCGGAGGCTCGCGG	TGGCGTCTGTCCGGAGGCTCGCGGCGGCTG	49085595.0	+	-	49085452.0	143.0				HCT116	Kox1	InHouse			-7.451043322565627	0.4429822426635489	HCT116_Kox1_InHouse	-7.451043322565627	7.451043322565627
SNRNP70	chr19	GTCTGTCCGGAGGCTCGCGG	TGGCGTCTGTCCGGAGGCTCGCGGCGGCTG	49085595.0	+	-	49085452.0	143.0				HCT116	Zim3	InHouse			-6.10889733817244	0.4429822426635489	HCT116_Zim3_InHouse	-6.10889733817244	6.10889733817244
RPN2	chr20	GTCTGTCCTCGGGAACTGCA	GCGGGTCTGTCCTCGGGAACTGCAAGGCCC	37179140.0	+	+	37179331.0	-191.0				A549	Kox1	InHouse			-5.272049792515774	0.07694317576474538	A549_Kox1_InHouse	-5.272049792515774	5.272049792515774
RPN2	chr20	GTCTGTCCTCGGGAACTGCA	GCGGGTCTGTCCTCGGGAACTGCAAGGCCC	37179140.0	+	+	37179331.0	-191.0				A549	Zim3	InHouse			-6.311510372480728	0.07694317576474538	A549_Zim3_InHouse	-6.311510372480728	6.311510372480728
RPN2	chr20	GTCTGTCCTCGGGAACTGCA	GCGGGTCTGTCCTCGGGAACTGCAAGGCCC	37179140.0	+	+	37179331.0	-191.0				HCT116	Kox1	InHouse			-2.9739983458969257	0.07694317576474538	HCT116_Kox1_InHouse	-2.9739983458969257	2.9739983458969257
RPN2	chr20	GTCTGTCCTCGGGAACTGCA	GCGGGTCTGTCCTCGGGAACTGCAAGGCCC	37179140.0	+	+	37179331.0	-191.0				HCT116	Zim3	InHouse			-3.829141935720617	0.07694317576474538	HCT116_Zim3_InHouse	-3.829141935720617	3.829141935720617
AURKB	chr17	GTCTGTCGGCCGTAGGGCCA	TACCGTCTGTCGGCCGTAGGGCCAGGGGTA	8210195.0	-	+	8210575.0	381.0				A549	Kox1	InHouse			-1.5693983086908274	-0.8656117767038404	A549_Kox1_InHouse	-1.5693983086908274	1.5693983086908274
AURKB	chr17	GTCTGTCGGCCGTAGGGCCA	TACCGTCTGTCGGCCGTAGGGCCAGGGGTA	8210195.0	-	+	8210575.0	381.0				A549	Zim3	InHouse			-2.3505041031468705	-0.8656117767038404	A549_Zim3_InHouse	-2.3505041031468705	2.3505041031468705
AURKB	chr17	GTCTGTCGGCCGTAGGGCCA	TACCGTCTGTCGGCCGTAGGGCCAGGGGTA	8210195.0	-	+	8210575.0	381.0				HCT116	Kox1	InHouse			-2.640368271307556	-0.8656117767038404	HCT116_Kox1_InHouse	-2.640368271307556	2.640368271307556
AURKB	chr17	GTCTGTCGGCCGTAGGGCCA	TACCGTCTGTCGGCCGTAGGGCCAGGGGTA	8210195.0	-	+	8210575.0	381.0				HCT116	Zim3	InHouse			-2.0722230979918006	-0.8656117767038404	HCT116_Zim3_InHouse	-2.0722230979918006	2.0722230979918006
SOD1	chr21	GTCTGTCGTGGTGCCTGGAG	GCGGGTCTGTCGTGGTGCCTGGAGCGGCTG	31660191.0	+	+	31659694.0	497.0				A549	Kox1	InHouse			-7.187551668788894	-0.007051653263249383	A549_Kox1_InHouse	-7.187551668788894	7.187551668788894
SOD1	chr21	GTCTGTCGTGGTGCCTGGAG	GCGGGTCTGTCGTGGTGCCTGGAGCGGCTG	31660191.0	+	+	31659694.0	497.0				A549	Zim3	InHouse			-7.154445756051642	-0.007051653263249383	A549_Zim3_InHouse	-7.154445756051642	7.154445756051642
SOD1	chr21	GTCTGTCGTGGTGCCTGGAG	GCGGGTCTGTCGTGGTGCCTGGAGCGGCTG	31660191.0	+	+	31659694.0	497.0				HCT116	Kox1	InHouse			-8.219455259221773	-0.007051653263249383	HCT116_Kox1_InHouse	-8.219455259221773	8.219455259221773
SOD1	chr21	GTCTGTCGTGGTGCCTGGAG	GCGGGTCTGTCGTGGTGCCTGGAGCGGCTG	31660191.0	+	+	31659694.0	497.0				HCT116	Zim3	InHouse			-8.43470699805113	-0.007051653263249383	HCT116_Zim3_InHouse	-8.43470699805113	8.43470699805113
PRPF6	chr20	GTCTGTGAGAGTGGGACCCA	ACCTGTCTGTGAGAGTGGGACCCATGGTCC	63980839.0	+	-	63981133.0	-294.0				A549	Kox1	InHouse			0.3844100622611328	0.6053526026936942	A549_Kox1_InHouse	0.3844100622611328	-0.3844100622611328
PRPF6	chr20	GTCTGTGAGAGTGGGACCCA	ACCTGTCTGTGAGAGTGGGACCCATGGTCC	63980839.0	+	-	63981133.0	-294.0				A549	Zim3	InHouse			0.0501697372040281	0.6053526026936942	A549_Zim3_InHouse	0.0501697372040281	-0.0501697372040281
PRPF6	chr20	GTCTGTGAGAGTGGGACCCA	ACCTGTCTGTGAGAGTGGGACCCATGGTCC	63980839.0	+	-	63981133.0	-294.0				HCT116	Kox1	InHouse			-1.342418062418643	0.6053526026936942	HCT116_Kox1_InHouse	-1.342418062418643	1.342418062418643
PRPF6	chr20	GTCTGTGAGAGTGGGACCCA	ACCTGTCTGTGAGAGTGGGACCCATGGTCC	63980839.0	+	-	63981133.0	-294.0				HCT116	Zim3	InHouse			-1.910401350199796	0.6053526026936942	HCT116_Zim3_InHouse	-1.910401350199796	1.910401350199796
SNRNP70	chr19	GTCTGTTACCCACAAGCACT	CCAGGTCTGTTACCCACAAGCACTTGGTTT	49085950.0	+	+	49085452.0	498.0				A549	Kox1	InHouse			-0.1978073977602956	-0.21333090004110394	A549_Kox1_InHouse	-0.1978073977602956	0.1978073977602956
SNRNP70	chr19	GTCTGTTACCCACAAGCACT	CCAGGTCTGTTACCCACAAGCACTTGGTTT	49085950.0	+	+	49085452.0	498.0				A549	Zim3	InHouse			-0.3358276102500384	-0.21333090004110394	A549_Zim3_InHouse	-0.3358276102500384	0.3358276102500384
SNRNP70	chr19	GTCTGTTACCCACAAGCACT	CCAGGTCTGTTACCCACAAGCACTTGGTTT	49085950.0	+	+	49085452.0	498.0				HCT116	Kox1	InHouse			-0.0555081858000395	-0.21333090004110394	HCT116_Kox1_InHouse	-0.0555081858000395	0.0555081858000395
SNRNP70	chr19	GTCTGTTACCCACAAGCACT	CCAGGTCTGTTACCCACAAGCACTTGGTTT	49085950.0	+	+	49085452.0	498.0				HCT116	Zim3	InHouse			0.7622353549954721	-0.21333090004110394	HCT116_Zim3_InHouse	0.7622353549954721	-0.7622353549954721
TOP2A	chr17	GTCTGTTTAACCTGACACCT	ATGTGTCTGTTTAACCTGACACCTGGGGAC	40417080.0	-	-	40417896.0	817.0				A549	Kox1	InHouse			-4.631716567418726	-0.22348568131416996	A549_Kox1_InHouse	-4.631716567418726	4.631716567418726
TOP2A	chr17	GTCTGTTTAACCTGACACCT	ATGTGTCTGTTTAACCTGACACCTGGGGAC	40417080.0	-	-	40417896.0	817.0				A549	Zim3	InHouse			-4.195658301887776	-0.22348568131416996	A549_Zim3_InHouse	-4.195658301887776	4.195658301887776
TOP2A	chr17	GTCTGTTTAACCTGACACCT	ATGTGTCTGTTTAACCTGACACCTGGGGAC	40417080.0	-	-	40417896.0	817.0				HCT116	Kox1	InHouse			-8.618725774043456	-0.22348568131416996	HCT116_Kox1_InHouse	-8.618725774043456	8.618725774043456
TOP2A	chr17	GTCTGTTTAACCTGACACCT	ATGTGTCTGTTTAACCTGACACCTGGGGAC	40417080.0	-	-	40417896.0	817.0				HCT116	Zim3	InHouse			-8.326769704654895	-0.22348568131416996	HCT116_Zim3_InHouse	-8.326769704654895	8.326769704654895
POLR1E	chr9	GTCTTAACTCCTGTGCTTGG	TGCTGTCTTAACTCCTGTGCTTGGCGGACA	37486029.0	+	+	37485949.0	80.0				A549	Kox1	InHouse			-6.345016504156926	-0.33660275924502636	A549_Kox1_InHouse	-6.345016504156926	6.345016504156926
POLR1E	chr9	GTCTTAACTCCTGTGCTTGG	TGCTGTCTTAACTCCTGTGCTTGGCGGACA	37486029.0	+	+	37485949.0	80.0				A549	Zim3	InHouse			-7.43658049589208	-0.33660275924502636	A549_Zim3_InHouse	-7.43658049589208	7.43658049589208
POLR1E	chr9	GTCTTAACTCCTGTGCTTGG	TGCTGTCTTAACTCCTGTGCTTGGCGGACA	37486029.0	+	+	37485949.0	80.0				HCT116	Kox1	InHouse			-8.63130680124288	-0.33660275924502636	HCT116_Kox1_InHouse	-8.63130680124288	8.63130680124288
POLR1E	chr9	GTCTTAACTCCTGTGCTTGG	TGCTGTCTTAACTCCTGTGCTTGGCGGACA	37486029.0	+	+	37485949.0	80.0				HCT116	Zim3	InHouse			-6.256463012885639	-0.33660275924502636	HCT116_Zim3_InHouse	-6.256463012885639	6.256463012885639
COQ2	chr4	GTCTTAAGGATTGTCTTTGT	AACTGTCTTAAGGATTGTCTTTGTGGGCCT	83284076.0	-	+	83284798.0	723.0				A549	Kox1	InHouse			1.3056369939046426	-0.7142949861502044	A549_Kox1_InHouse	1.3056369939046426	-1.3056369939046426
COQ2	chr4	GTCTTAAGGATTGTCTTTGT	AACTGTCTTAAGGATTGTCTTTGTGGGCCT	83284076.0	-	+	83284798.0	723.0				A549	Zim3	InHouse			0.4157908577459674	-0.7142949861502044	A549_Zim3_InHouse	0.4157908577459674	-0.4157908577459674
COQ2	chr4	GTCTTAAGGATTGTCTTTGT	AACTGTCTTAAGGATTGTCTTTGTGGGCCT	83284076.0	-	+	83284798.0	723.0				HCT116	Kox1	InHouse			-0.9289946422402248	-0.7142949861502044	HCT116_Kox1_InHouse	-0.9289946422402248	0.9289946422402248
COQ2	chr4	GTCTTAAGGATTGTCTTTGT	AACTGTCTTAAGGATTGTCTTTGTGGGCCT	83284076.0	-	+	83284798.0	723.0				HCT116	Zim3	InHouse			-1.8457872171096985	-0.7142949861502044	HCT116_Zim3_InHouse	-1.8457872171096985	1.8457872171096985
MROH6	chr8	GTCTTACATGGCCGGAGGAA	GCAGGTCTTACATGGCCGGAGGAAGGGGTG	143573523.0	-	-	143572772.0	-750.0				A549	Kox1	InHouse			-1.2805000839380825	-0.11887048699390146	A549_Kox1_InHouse	-1.2805000839380825	1.2805000839380825
MROH6	chr8	GTCTTACATGGCCGGAGGAA	GCAGGTCTTACATGGCCGGAGGAAGGGGTG	143573523.0	-	-	143572772.0	-750.0				A549	Zim3	InHouse			0.7466498263515655	-0.11887048699390146	A549_Zim3_InHouse	0.7466498263515655	-0.7466498263515655
MROH6	chr8	GTCTTACATGGCCGGAGGAA	GCAGGTCTTACATGGCCGGAGGAAGGGGTG	143573523.0	-	-	143572772.0	-750.0				HCT116	Kox1	InHouse			-0.7457126775920144	-0.11887048699390146	HCT116_Kox1_InHouse	-0.7457126775920144	0.7457126775920144
MROH6	chr8	GTCTTACATGGCCGGAGGAA	GCAGGTCTTACATGGCCGGAGGAAGGGGTG	143573523.0	-	-	143572772.0	-750.0				HCT116	Zim3	InHouse			-1.1831211336373588	-0.11887048699390146	HCT116_Zim3_InHouse	-1.1831211336373588	1.1831211336373588
RPAP1	chr15	GTCTTATCTCGGAGCATTCT	CCCGGTCTTATCTCGGAGCATTCTGGGCTT	41544341.0	-	+	41544257.0	-83.0				A549	Kox1	InHouse			0.2129288784544498	0.05139759383661166	A549_Kox1_InHouse	0.2129288784544498	-0.2129288784544498
RPAP1	chr15	GTCTTATCTCGGAGCATTCT	CCCGGTCTTATCTCGGAGCATTCTGGGCTT	41544341.0	-	+	41544257.0	-83.0				A549	Zim3	InHouse			-0.0813731442799948	0.05139759383661166	A549_Zim3_InHouse	-0.0813731442799948	0.0813731442799948
RPAP1	chr15	GTCTTATCTCGGAGCATTCT	CCCGGTCTTATCTCGGAGCATTCTGGGCTT	41544341.0	-	+	41544257.0	-83.0				HCT116	Kox1	InHouse			0.0495676000302823	0.05139759383661166	HCT116_Kox1_InHouse	0.0495676000302823	-0.0495676000302823
RPAP1	chr15	GTCTTATCTCGGAGCATTCT	CCCGGTCTTATCTCGGAGCATTCTGGGCTT	41544341.0	-	+	41544257.0	-83.0				HCT116	Zim3	InHouse			0.2043391843714789	0.05139759383661166	HCT116_Zim3_InHouse	0.2043391843714789	-0.2043391843714789
RPL4	chr15	GTCTTATTACGAGTTGGCTA	ACTGGTCTTATTACGAGTTGGCTAAGGATT	66504393.0	-	+	66504855.0	463.0				A549	Kox1	InHouse			-6.461254269754521	-0.0768326075808475	A549_Kox1_InHouse	-6.461254269754521	6.461254269754521
RPL4	chr15	GTCTTATTACGAGTTGGCTA	ACTGGTCTTATTACGAGTTGGCTAAGGATT	66504393.0	-	+	66504855.0	463.0				A549	Zim3	InHouse			-6.793774391735615	-0.0768326075808475	A549_Zim3_InHouse	-6.793774391735615	6.793774391735615
RPL4	chr15	GTCTTATTACGAGTTGGCTA	ACTGGTCTTATTACGAGTTGGCTAAGGATT	66504393.0	-	+	66504855.0	463.0				HCT116	Kox1	InHouse			-5.624586508794756	-0.0768326075808475	HCT116_Kox1_InHouse	-5.624586508794756	5.624586508794756
RPL4	chr15	GTCTTATTACGAGTTGGCTA	ACTGGTCTTATTACGAGTTGGCTAAGGATT	66504393.0	-	+	66504855.0	463.0				HCT116	Zim3	InHouse			-6.222609311752484	-0.0768326075808475	HCT116_Zim3_InHouse	-6.222609311752484	6.222609311752484
RFC3	chr13	GTCTTATTCTGAGACTGACT	TCTCGTCTTATTCTGAGACTGACTGGGTCT	33818691.0	+	-	33818150.0	541.0				A549	Kox1	InHouse			-8.294594960562588	-0.13896450289610787	A549_Kox1_InHouse	-8.294594960562588	8.294594960562588
RFC3	chr13	GTCTTATTCTGAGACTGACT	TCTCGTCTTATTCTGAGACTGACTGGGTCT	33818691.0	+	-	33818150.0	541.0				A549	Zim3	InHouse			-7.545692599442386	-0.13896450289610787	A549_Zim3_InHouse	-7.545692599442386	7.545692599442386
RFC3	chr13	GTCTTATTCTGAGACTGACT	TCTCGTCTTATTCTGAGACTGACTGGGTCT	33818691.0	+	-	33818150.0	541.0				HCT116	Kox1	InHouse			-8.842538376160109	-0.13896450289610787	HCT116_Kox1_InHouse	-8.842538376160109	8.842538376160109
RFC3	chr13	GTCTTATTCTGAGACTGACT	TCTCGTCTTATTCTGAGACTGACTGGGTCT	33818691.0	+	-	33818150.0	541.0				HCT116	Zim3	InHouse			-8.996777309546678	-0.13896450289610787	HCT116_Zim3_InHouse	-8.996777309546678	8.996777309546678
NAPA	chr19	GTCTTCCCAGGGTCAGGGTC	CTGAGTCTTCCCAGGGTCAGGGTCAGGCGC	47514975.0	-	-	47515063.0	89.0				A549	Kox1	InHouse			-3.74832361712214	-0.3898807888591926	A549_Kox1_InHouse	-3.74832361712214	3.74832361712214
NAPA	chr19	GTCTTCCCAGGGTCAGGGTC	CTGAGTCTTCCCAGGGTCAGGGTCAGGCGC	47514975.0	-	-	47515063.0	89.0				A549	Zim3	InHouse			-5.899530507429882	-0.3898807888591926	A549_Zim3_InHouse	-5.899530507429882	5.899530507429882
NAPA	chr19	GTCTTCCCAGGGTCAGGGTC	CTGAGTCTTCCCAGGGTCAGGGTCAGGCGC	47514975.0	-	-	47515063.0	89.0				HCT116	Kox1	InHouse			-8.086369538475433	-0.3898807888591926	HCT116_Kox1_InHouse	-8.086369538475433	8.086369538475433
NAPA	chr19	GTCTTCCCAGGGTCAGGGTC	CTGAGTCTTCCCAGGGTCAGGGTCAGGCGC	47514975.0	-	-	47515063.0	89.0				HCT116	Zim3	InHouse			-5.472924108761171	-0.3898807888591926	HCT116_Zim3_InHouse	-5.472924108761171	5.472924108761171
DDX18	chr2	GTCTTCTTACAACGTTAGAG	CAGTGTCTTCTTACAACGTTAGAGCGGGAG	117815097.0	+	+	117814692.0	405.0				A549	Kox1	InHouse			-6.998009172507879	-0.48146447187977076	A549_Kox1_InHouse	-6.998009172507879	6.998009172507879
DDX18	chr2	GTCTTCTTACAACGTTAGAG	CAGTGTCTTCTTACAACGTTAGAGCGGGAG	117815097.0	+	+	117814692.0	405.0				A549	Zim3	InHouse			-6.948904376691937	-0.48146447187977076	A549_Zim3_InHouse	-6.948904376691937	6.948904376691937
DDX18	chr2	GTCTTCTTACAACGTTAGAG	CAGTGTCTTCTTACAACGTTAGAGCGGGAG	117815097.0	+	+	117814692.0	405.0				HCT116	Kox1	InHouse			-8.555849098763009	-0.48146447187977076	HCT116_Kox1_InHouse	-8.555849098763009	8.555849098763009
DDX18	chr2	GTCTTCTTACAACGTTAGAG	CAGTGTCTTCTTACAACGTTAGAGCGGGAG	117815097.0	+	+	117814692.0	405.0				HCT116	Zim3	InHouse			-7.66852707133067	-0.48146447187977076	HCT116_Zim3_InHouse	-7.66852707133067	7.66852707133067
TOP2A	chr17	GTCTTGAATGTCCCCGATCT	AACGGTCTTGAATGTCCCCGATCTTGGAAA	40417410.0	-	-	40417896.0	487.0				A549	Kox1	InHouse			-4.455599560330682	-0.48714548337173447	A549_Kox1_InHouse	-4.455599560330682	4.455599560330682
TOP2A	chr17	GTCTTGAATGTCCCCGATCT	AACGGTCTTGAATGTCCCCGATCTTGGAAA	40417410.0	-	-	40417896.0	487.0				A549	Zim3	InHouse			-5.193654098408069	-0.48714548337173447	A549_Zim3_InHouse	-5.193654098408069	5.193654098408069
TOP2A	chr17	GTCTTGAATGTCCCCGATCT	AACGGTCTTGAATGTCCCCGATCTTGGAAA	40417410.0	-	-	40417896.0	487.0				HCT116	Kox1	InHouse			-8.49515768080532	-0.48714548337173447	HCT116_Kox1_InHouse	-8.49515768080532	8.49515768080532
TOP2A	chr17	GTCTTGAATGTCCCCGATCT	AACGGTCTTGAATGTCCCCGATCTTGGAAA	40417410.0	-	-	40417896.0	487.0				HCT116	Zim3	InHouse			-8.48741002812223	-0.48714548337173447	HCT116_Zim3_InHouse	-8.48741002812223	8.48741002812223
SKA1	chr18	GTCTTGACCGCAGCCCAGCC	TGCAGTCTTGACCGCAGCCCAGCCAGGGAC	50374833.0	+	-	50375047.0	-214.0				A549	Kox1	InHouse			-1.4899101806877872	-1.0171348940035063	A549_Kox1_InHouse	-1.4899101806877872	1.4899101806877872
SKA1	chr18	GTCTTGACCGCAGCCCAGCC	TGCAGTCTTGACCGCAGCCCAGCCAGGGAC	50374833.0	+	-	50375047.0	-214.0				A549	Zim3	InHouse			-2.35877187029934	-1.0171348940035063	A549_Zim3_InHouse	-2.35877187029934	2.35877187029934
SKA1	chr18	GTCTTGACCGCAGCCCAGCC	TGCAGTCTTGACCGCAGCCCAGCCAGGGAC	50374833.0	+	-	50375047.0	-214.0				HCT116	Kox1	InHouse			-0.1572448023586626	-1.0171348940035063	HCT116_Kox1_InHouse	-0.1572448023586626	0.1572448023586626
SKA1	chr18	GTCTTGACCGCAGCCCAGCC	TGCAGTCTTGACCGCAGCCCAGCCAGGGAC	50374833.0	+	-	50375047.0	-214.0				HCT116	Zim3	InHouse			1.1558980415131743	-1.0171348940035063	HCT116_Zim3_InHouse	1.1558980415131743	-1.1558980415131743
CACTIN	chr19	GTCTTGAGAGGAGTTTGGGT	GAGAGTCTTGAGAGGAGTTTGGGTAGGGGA	3626250.0	-	-	3626790.0	541.0				A549	Kox1	InHouse			-5.437147772225347	0.15858539698181628	A549_Kox1_InHouse	-5.437147772225347	5.437147772225347
CACTIN	chr19	GTCTTGAGAGGAGTTTGGGT	GAGAGTCTTGAGAGGAGTTTGGGTAGGGGA	3626250.0	-	-	3626790.0	541.0				A549	Zim3	InHouse			-7.257883714523796	0.15858539698181628	A549_Zim3_InHouse	-7.257883714523796	7.257883714523796
CACTIN	chr19	GTCTTGAGAGGAGTTTGGGT	GAGAGTCTTGAGAGGAGTTTGGGTAGGGGA	3626250.0	-	-	3626790.0	541.0				HCT116	Kox1	InHouse			-0.3820403984935797	0.15858539698181628	HCT116_Kox1_InHouse	-0.3820403984935797	0.3820403984935797
CACTIN	chr19	GTCTTGAGAGGAGTTTGGGT	GAGAGTCTTGAGAGGAGTTTGGGTAGGGGA	3626250.0	-	-	3626790.0	541.0				HCT116	Zim3	InHouse			-2.3830042142389067	0.15858539698181628	HCT116_Zim3_InHouse	-2.3830042142389067	2.3830042142389067
YAE1	chr7	GTCTTGCTAGGATTTCTCGA	CCGCGTCTTGCTAGGATTTCTCGATGGTTA	39566699.0	+	+	39566405.0	294.0				A549	Kox1	InHouse			-4.194330837988455	0.003246286744892087	A549_Kox1_InHouse	-4.194330837988455	4.194330837988455
YAE1	chr7	GTCTTGCTAGGATTTCTCGA	CCGCGTCTTGCTAGGATTTCTCGATGGTTA	39566699.0	+	+	39566405.0	294.0				A549	Zim3	InHouse			-4.894405818840208	0.003246286744892087	A549_Zim3_InHouse	-4.894405818840208	4.894405818840208
YAE1	chr7	GTCTTGCTAGGATTTCTCGA	CCGCGTCTTGCTAGGATTTCTCGATGGTTA	39566699.0	+	+	39566405.0	294.0				HCT116	Kox1	InHouse			-6.950078520841794	0.003246286744892087	HCT116_Kox1_InHouse	-6.950078520841794	6.950078520841794
YAE1	chr7	GTCTTGCTAGGATTTCTCGA	CCGCGTCTTGCTAGGATTTCTCGATGGTTA	39566699.0	+	+	39566405.0	294.0				HCT116	Zim3	InHouse			-7.450494157928551	0.003246286744892087	HCT116_Zim3_InHouse	-7.450494157928551	7.450494157928551
TAF6L	chr11	GTCTTGGAGCCCGCACCGCG	ACCAGTCTTGGAGCCCGCACCGCGAGGGCC	62771570.0	+	+	62771397.0	173.0				A549	Kox1	InHouse			-0.0059847666491829	-0.35570650553331085	A549_Kox1_InHouse	-0.0059847666491829	0.0059847666491829
TAF6L	chr11	GTCTTGGAGCCCGCACCGCG	ACCAGTCTTGGAGCCCGCACCGCGAGGGCC	62771570.0	+	+	62771397.0	173.0				A549	Zim3	InHouse			0.7451153416955268	-0.35570650553331085	A549_Zim3_InHouse	0.7451153416955268	-0.7451153416955268
TAF6L	chr11	GTCTTGGAGCCCGCACCGCG	ACCAGTCTTGGAGCCCGCACCGCGAGGGCC	62771570.0	+	+	62771397.0	173.0				HCT116	Kox1	InHouse			-1.6138513048795582	-0.35570650553331085	HCT116_Kox1_InHouse	-1.6138513048795582	1.6138513048795582
TAF6L	chr11	GTCTTGGAGCCCGCACCGCG	ACCAGTCTTGGAGCCCGCACCGCGAGGGCC	62771570.0	+	+	62771397.0	173.0				HCT116	Zim3	InHouse			-0.071626836001782	-0.35570650553331085	HCT116_Zim3_InHouse	-0.071626836001782	0.071626836001782
LARS2	chr3	GTCTTGGGACCACGGCCTAG	GGCGGTCTTGGGACCACGGCCTAGAGGGCG	45389500.0	+	+	45388577.0	923.0				A549	Kox1	InHouse			1.2179451314649985	0.02782368393417124	A549_Kox1_InHouse	1.2179451314649985	-1.2179451314649985
LARS2	chr3	GTCTTGGGACCACGGCCTAG	GGCGGTCTTGGGACCACGGCCTAGAGGGCG	45389500.0	+	+	45388577.0	923.0				A549	Zim3	InHouse			-0.7350086748925887	0.02782368393417124	A549_Zim3_InHouse	-0.7350086748925887	0.7350086748925887
LARS2	chr3	GTCTTGGGACCACGGCCTAG	GGCGGTCTTGGGACCACGGCCTAGAGGGCG	45389500.0	+	+	45388577.0	923.0				HCT116	Kox1	InHouse			-0.5888041574747848	0.02782368393417124	HCT116_Kox1_InHouse	-0.5888041574747848	0.5888041574747848
LARS2	chr3	GTCTTGGGACCACGGCCTAG	GGCGGTCTTGGGACCACGGCCTAGAGGGCG	45389500.0	+	+	45388577.0	923.0				HCT116	Zim3	InHouse			0.0842950039524968	0.02782368393417124	HCT116_Zim3_InHouse	0.0842950039524968	-0.0842950039524968
COG3	chr13	GTCTTGGGGAGACCAAAACT	GGGGGTCTTGGGGAGACCAAAACTTGGTCC	45465691.0	+	+	45464940.0	751.0				A549	Kox1	InHouse			-0.1426339705139162	0.23670077549485913	A549_Kox1_InHouse	-0.1426339705139162	0.1426339705139162
COG3	chr13	GTCTTGGGGAGACCAAAACT	GGGGGTCTTGGGGAGACCAAAACTTGGTCC	45465691.0	+	+	45464940.0	751.0				A549	Zim3	InHouse			-0.3061482418095369	0.23670077549485913	A549_Zim3_InHouse	-0.3061482418095369	0.3061482418095369
COG3	chr13	GTCTTGGGGAGACCAAAACT	GGGGGTCTTGGGGAGACCAAAACTTGGTCC	45465691.0	+	+	45464940.0	751.0				HCT116	Kox1	InHouse			0.1437913786479462	0.23670077549485913	HCT116_Kox1_InHouse	0.1437913786479462	-0.1437913786479462
COG3	chr13	GTCTTGGGGAGACCAAAACT	GGGGGTCTTGGGGAGACCAAAACTTGGTCC	45465691.0	+	+	45464940.0	751.0				HCT116	Zim3	InHouse			-0.0209122562204061	0.23670077549485913	HCT116_Zim3_InHouse	-0.0209122562204061	0.0209122562204061
INTS8	chr8	GTCTTGTGGTTGCTTGGGTC	GCGGGTCTTGTGGTTGCTTGGGTCGGGGAG	94823879.0	+	+	94823288.0	591.0				A549	Kox1	InHouse			-0.6841217365171102	-0.4931309258527484	A549_Kox1_InHouse	-0.6841217365171102	0.6841217365171102
INTS8	chr8	GTCTTGTGGTTGCTTGGGTC	GCGGGTCTTGTGGTTGCTTGGGTCGGGGAG	94823879.0	+	+	94823288.0	591.0				A549	Zim3	InHouse			-1.8739702063754893	-0.4931309258527484	A549_Zim3_InHouse	-1.8739702063754893	1.8739702063754893
INTS8	chr8	GTCTTGTGGTTGCTTGGGTC	GCGGGTCTTGTGGTTGCTTGGGTCGGGGAG	94823879.0	+	+	94823288.0	591.0				HCT116	Kox1	InHouse			-3.61853563360994	-0.4931309258527484	HCT116_Kox1_InHouse	-3.61853563360994	3.61853563360994
INTS8	chr8	GTCTTGTGGTTGCTTGGGTC	GCGGGTCTTGTGGTTGCTTGGGTCGGGGAG	94823879.0	+	+	94823288.0	591.0				HCT116	Zim3	InHouse			-3.716445334206564	-0.4931309258527484	HCT116_Zim3_InHouse	-3.716445334206564	3.716445334206564
WEE1	chr11	GTCTTGTGTGGCGGGGTGCC	GAAGGTCTTGTGTGGCGGGGTGCCCGGGTG	9574450.0	+	-	9573671.0	779.0				A549	Kox1	InHouse			0.0967596339950349	-1.7081886519909848	A549_Kox1_InHouse	0.0967596339950349	-0.0967596339950349
WEE1	chr11	GTCTTGTGTGGCGGGGTGCC	GAAGGTCTTGTGTGGCGGGGTGCCCGGGTG	9574450.0	+	-	9573671.0	779.0				A549	Zim3	InHouse			0.5436917784518674	-1.7081886519909848	A549_Zim3_InHouse	0.5436917784518674	-0.5436917784518674
WEE1	chr11	GTCTTGTGTGGCGGGGTGCC	GAAGGTCTTGTGTGGCGGGGTGCCCGGGTG	9574450.0	+	-	9573671.0	779.0				HCT116	Kox1	InHouse			0.4066832803799346	-1.7081886519909848	HCT116_Kox1_InHouse	0.4066832803799346	-0.4066832803799346
WEE1	chr11	GTCTTGTGTGGCGGGGTGCC	GAAGGTCTTGTGTGGCGGGGTGCCCGGGTG	9574450.0	+	-	9573671.0	779.0				HCT116	Zim3	InHouse			0.8952815295721832	-1.7081886519909848	HCT116_Zim3_InHouse	0.8952815295721832	-0.8952815295721832
DYNLRB1	chr20	GTCTTGTTCTCACCTCTGAA	TTCTGTCTTGTTCTCACCTCTGAAAGGGGG	34515497.0	+	-	34516423.0	-926.0				A549	Kox1	InHouse			2.180213478764855	-0.46621819512931456	A549_Kox1_InHouse	2.180213478764855	-2.180213478764855
DYNLRB1	chr20	GTCTTGTTCTCACCTCTGAA	TTCTGTCTTGTTCTCACCTCTGAAAGGGGG	34515497.0	+	-	34516423.0	-926.0				A549	Zim3	InHouse			0.3752125634613087	-0.46621819512931456	A549_Zim3_InHouse	0.3752125634613087	-0.3752125634613087
DYNLRB1	chr20	GTCTTGTTCTCACCTCTGAA	TTCTGTCTTGTTCTCACCTCTGAAAGGGGG	34515497.0	+	-	34516423.0	-926.0				HCT116	Kox1	InHouse			-0.2157553035381864	-0.46621819512931456	HCT116_Kox1_InHouse	-0.2157553035381864	0.2157553035381864
DYNLRB1	chr20	GTCTTGTTCTCACCTCTGAA	TTCTGTCTTGTTCTCACCTCTGAAAGGGGG	34515497.0	+	-	34516423.0	-926.0				HCT116	Zim3	InHouse			-0.0376456460484047	-0.46621819512931456	HCT116_Zim3_InHouse	-0.0376456460484047	0.0376456460484047
RPL4	chr15	GTCTTTCCACTGGTGAGCTT	ACCAGTCTTTCCACTGGTGAGCTTTGGAAA	66503922.0	-	-	66504855.0	934.0				A549	Kox1	InHouse			-0.8512657666468211	-0.7464718087182514	A549_Kox1_InHouse	-0.8512657666468211	0.8512657666468211
RPL4	chr15	GTCTTTCCACTGGTGAGCTT	ACCAGTCTTTCCACTGGTGAGCTTTGGAAA	66503922.0	-	-	66504855.0	934.0				A549	Zim3	InHouse			0.3297322872813424	-0.7464718087182514	A549_Zim3_InHouse	0.3297322872813424	-0.3297322872813424
RPL4	chr15	GTCTTTCCACTGGTGAGCTT	ACCAGTCTTTCCACTGGTGAGCTTTGGAAA	66503922.0	-	-	66504855.0	934.0				HCT116	Kox1	InHouse			0.1493333206522702	-0.7464718087182514	HCT116_Kox1_InHouse	0.1493333206522702	-0.1493333206522702
RPL4	chr15	GTCTTTCCACTGGTGAGCTT	ACCAGTCTTTCCACTGGTGAGCTTTGGAAA	66503922.0	-	-	66504855.0	934.0				HCT116	Zim3	InHouse			-0.1890656511823834	-0.7464718087182514	HCT116_Zim3_InHouse	-0.1890656511823834	0.1890656511823834
U2AF1	chr21	GTCTTTCTCGGTGCCGAAGA	ACTTGTCTTTCTCGGTGCCGAAGATGGAGG	43107470.0	-	+	43107570.0	101.0				A549	Kox1	InHouse			-2.3942258285842475	-0.7604343604840154	A549_Kox1_InHouse	-2.3942258285842475	2.3942258285842475
U2AF1	chr21	GTCTTTCTCGGTGCCGAAGA	ACTTGTCTTTCTCGGTGCCGAAGATGGAGG	43107470.0	-	+	43107570.0	101.0				A549	Zim3	InHouse			-1.7502650096650696	-0.7604343604840154	A549_Zim3_InHouse	-1.7502650096650696	1.7502650096650696
U2AF1	chr21	GTCTTTCTCGGTGCCGAAGA	ACTTGTCTTTCTCGGTGCCGAAGATGGAGG	43107470.0	-	+	43107570.0	101.0				HCT116	Kox1	InHouse			-1.0583594360788562	-0.7604343604840154	HCT116_Kox1_InHouse	-1.0583594360788562	1.0583594360788562
U2AF1	chr21	GTCTTTCTCGGTGCCGAAGA	ACTTGTCTTTCTCGGTGCCGAAGATGGAGG	43107470.0	-	+	43107570.0	101.0				HCT116	Zim3	InHouse			-0.5277367003727912	-0.7604343604840154	HCT116_Zim3_InHouse	-0.5277367003727912	0.5277367003727912
MRPS10	chr6	GTGAAAACATTAATAGGGCT	AAAGGTGAAAACATTAATAGGGCTTGGTAA	42218052.0	-	-	42217861.0	-190.0				A549	Kox1	InHouse			0.4022294787737056	-0.6233565208268808	A549_Kox1_InHouse	0.4022294787737056	-0.4022294787737056
MRPS10	chr6	GTGAAAACATTAATAGGGCT	AAAGGTGAAAACATTAATAGGGCTTGGTAA	42218052.0	-	-	42217861.0	-190.0				A549	Zim3	InHouse			1.3170485634366942	-0.6233565208268808	A549_Zim3_InHouse	1.3170485634366942	-1.3170485634366942
MRPS10	chr6	GTGAAAACATTAATAGGGCT	AAAGGTGAAAACATTAATAGGGCTTGGTAA	42218052.0	-	-	42217861.0	-190.0				HCT116	Kox1	InHouse			-1.7982850148966774	-0.6233565208268808	HCT116_Kox1_InHouse	-1.7982850148966774	1.7982850148966774
MRPS10	chr6	GTGAAAACATTAATAGGGCT	AAAGGTGAAAACATTAATAGGGCTTGGTAA	42218052.0	-	-	42217861.0	-190.0				HCT116	Zim3	InHouse			-1.3127895990775504	-0.6233565208268808	HCT116_Zim3_InHouse	-1.3127895990775504	1.3127895990775504
DDX18	chr2	GTGAAAAGGCAGCTTCCACT	GAGAGTGAAAAGGCAGCTTCCACTCGGGAC	117815008.0	+	+	117814692.0	316.0				A549	Kox1	InHouse			-5.09785472844363	0.05318260423511335	A549_Kox1_InHouse	-5.09785472844363	5.09785472844363
DDX18	chr2	GTGAAAAGGCAGCTTCCACT	GAGAGTGAAAAGGCAGCTTCCACTCGGGAC	117815008.0	+	+	117814692.0	316.0				A549	Zim3	InHouse			-4.584106633177171	0.05318260423511335	A549_Zim3_InHouse	-4.584106633177171	4.584106633177171
DDX18	chr2	GTGAAAAGGCAGCTTCCACT	GAGAGTGAAAAGGCAGCTTCCACTCGGGAC	117815008.0	+	+	117814692.0	316.0				HCT116	Kox1	InHouse			-4.387858860584293	0.05318260423511335	HCT116_Kox1_InHouse	-4.387858860584293	4.387858860584293
DDX18	chr2	GTGAAAAGGCAGCTTCCACT	GAGAGTGAAAAGGCAGCTTCCACTCGGGAC	117815008.0	+	+	117814692.0	316.0				HCT116	Zim3	InHouse			-4.396277206310095	0.05318260423511335	HCT116_Zim3_InHouse	-4.396277206310095	4.396277206310095
LARS1	chr5	GTGAAAAGGTTGATGGCCAA	CCGGGTGAAAAGGTTGATGGCCAAGGGACT	146182897.0	-	-	146182650.0	-246.0				A549	Kox1	InHouse			-3.4466993847016623	-0.43439345887262754	A549_Kox1_InHouse	-3.4466993847016623	3.4466993847016623
LARS1	chr5	GTGAAAAGGTTGATGGCCAA	CCGGGTGAAAAGGTTGATGGCCAAGGGACT	146182897.0	-	-	146182650.0	-246.0				A549	Zim3	InHouse			-3.824186571774739	-0.43439345887262754	A549_Zim3_InHouse	-3.824186571774739	3.824186571774739
LARS1	chr5	GTGAAAAGGTTGATGGCCAA	CCGGGTGAAAAGGTTGATGGCCAAGGGACT	146182897.0	-	-	146182650.0	-246.0				HCT116	Kox1	InHouse			-5.210795257181515	-0.43439345887262754	HCT116_Kox1_InHouse	-5.210795257181515	5.210795257181515
LARS1	chr5	GTGAAAAGGTTGATGGCCAA	CCGGGTGAAAAGGTTGATGGCCAAGGGACT	146182897.0	-	-	146182650.0	-246.0				HCT116	Zim3	InHouse			-7.170940733446131	-0.43439345887262754	HCT116_Zim3_InHouse	-7.170940733446131	7.170940733446131
MRPS15	chr1	GTGAAAATGAGCTTCCCAGA	ATGAGTGAAAATGAGCTTCCCAGAGGGAGT	36463569.0	-	-	36464384.0	816.0				A549	Kox1	InHouse			-4.288935787008143	0.7169196745452273	A549_Kox1_InHouse	-4.288935787008143	4.288935787008143
MRPS15	chr1	GTGAAAATGAGCTTCCCAGA	ATGAGTGAAAATGAGCTTCCCAGAGGGAGT	36463569.0	-	-	36464384.0	816.0				A549	Zim3	InHouse			-5.124805399639167	0.7169196745452273	A549_Zim3_InHouse	-5.124805399639167	5.124805399639167
MRPS15	chr1	GTGAAAATGAGCTTCCCAGA	ATGAGTGAAAATGAGCTTCCCAGAGGGAGT	36463569.0	-	-	36464384.0	816.0				HCT116	Kox1	InHouse			-2.028851028177824	0.7169196745452273	HCT116_Kox1_InHouse	-2.028851028177824	2.028851028177824
MRPS15	chr1	GTGAAAATGAGCTTCCCAGA	ATGAGTGAAAATGAGCTTCCCAGAGGGAGT	36463569.0	-	-	36464384.0	816.0				HCT116	Zim3	InHouse			-2.1138591734689216	0.7169196745452273	HCT116_Zim3_InHouse	-2.1138591734689216	2.1138591734689216
IARS1	chr9	GTGAAACGATAATAACAAAA	CTACGTGAAACGATAATAACAAAAGGGAAG	92294206.0	-	+	92293697.0	-508.0				A549	Kox1	InHouse			-0.702669559473905	-0.03449647423899574	A549_Kox1_InHouse	-0.702669559473905	0.702669559473905
IARS1	chr9	GTGAAACGATAATAACAAAA	CTACGTGAAACGATAATAACAAAAGGGAAG	92294206.0	-	+	92293697.0	-508.0				A549	Zim3	InHouse			-0.9286045290113846	-0.03449647423899574	A549_Zim3_InHouse	-0.9286045290113846	0.9286045290113846
IARS1	chr9	GTGAAACGATAATAACAAAA	CTACGTGAAACGATAATAACAAAAGGGAAG	92294206.0	-	+	92293697.0	-508.0				HCT116	Kox1	InHouse			-0.7075406971243352	-0.03449647423899574	HCT116_Kox1_InHouse	-0.7075406971243352	0.7075406971243352
IARS1	chr9	GTGAAACGATAATAACAAAA	CTACGTGAAACGATAATAACAAAAGGGAAG	92294206.0	-	+	92293697.0	-508.0				HCT116	Zim3	InHouse			-1.1882857979365242	-0.03449647423899574	HCT116_Zim3_InHouse	-1.1882857979365242	1.1882857979365242
CDK12	chr17	GTGAAACGCGTTTCTAGTTT	TCAGGTGAAACGCGTTTCTAGTTTGGGACC	39461363.0	+	+	39461487.0	-124.0				A549	Kox1	InHouse			-3.192579822782983	-0.8817118953419549	A549_Kox1_InHouse	-3.192579822782983	3.192579822782983
CDK12	chr17	GTGAAACGCGTTTCTAGTTT	TCAGGTGAAACGCGTTTCTAGTTTGGGACC	39461363.0	+	+	39461487.0	-124.0				A549	Zim3	InHouse			-4.07609475508836	-0.8817118953419549	A549_Zim3_InHouse	-4.07609475508836	4.07609475508836
CDK12	chr17	GTGAAACGCGTTTCTAGTTT	TCAGGTGAAACGCGTTTCTAGTTTGGGACC	39461363.0	+	+	39461487.0	-124.0				HCT116	Kox1	InHouse			-8.047739289340708	-0.8817118953419549	HCT116_Kox1_InHouse	-8.047739289340708	8.047739289340708
CDK12	chr17	GTGAAACGCGTTTCTAGTTT	TCAGGTGAAACGCGTTTCTAGTTTGGGACC	39461363.0	+	+	39461487.0	-124.0				HCT116	Zim3	InHouse			-6.871141773752718	-0.8817118953419549	HCT116_Zim3_InHouse	-6.871141773752718	6.871141773752718
CDK12	chr17	GTGAAACGGAGGCAAGAAAG	GGAGGTGAAACGGAGGCAAGAAAGGGGGCT	39461573.0	+	+	39461487.0	86.0				A549	Kox1	InHouse			-4.246897688464361	0.5434909634386692	A549_Kox1_InHouse	-4.246897688464361	4.246897688464361
CDK12	chr17	GTGAAACGGAGGCAAGAAAG	GGAGGTGAAACGGAGGCAAGAAAGGGGGCT	39461573.0	+	+	39461487.0	86.0				A549	Zim3	InHouse			-5.095240508133561	0.5434909634386692	A549_Zim3_InHouse	-5.095240508133561	5.095240508133561
CDK12	chr17	GTGAAACGGAGGCAAGAAAG	GGAGGTGAAACGGAGGCAAGAAAGGGGGCT	39461573.0	+	+	39461487.0	86.0				HCT116	Kox1	InHouse			-8.876601987326847	0.5434909634386692	HCT116_Kox1_InHouse	-8.876601987326847	8.876601987326847
CDK12	chr17	GTGAAACGGAGGCAAGAAAG	GGAGGTGAAACGGAGGCAAGAAAGGGGGCT	39461573.0	+	+	39461487.0	86.0				HCT116	Zim3	InHouse			-8.07851009509906	0.5434909634386692	HCT116_Zim3_InHouse	-8.07851009509906	8.07851009509906
COQ2	chr4	GTGAAACTGGCGGGTCCTTT	AGACGTGAAACTGGCGGGTCCTTTAGGAGA	83284247.0	-	+	83284798.0	552.0				A549	Kox1	InHouse			0.2449065975497362	-0.428341812487123	A549_Kox1_InHouse	0.2449065975497362	-0.2449065975497362
COQ2	chr4	GTGAAACTGGCGGGTCCTTT	AGACGTGAAACTGGCGGGTCCTTTAGGAGA	83284247.0	-	+	83284798.0	552.0				A549	Zim3	InHouse			0.1340989824915971	-0.428341812487123	A549_Zim3_InHouse	0.1340989824915971	-0.1340989824915971
COQ2	chr4	GTGAAACTGGCGGGTCCTTT	AGACGTGAAACTGGCGGGTCCTTTAGGAGA	83284247.0	-	+	83284798.0	552.0				HCT116	Kox1	InHouse			-2.526990423645744	-0.428341812487123	HCT116_Kox1_InHouse	-2.526990423645744	2.526990423645744
COQ2	chr4	GTGAAACTGGCGGGTCCTTT	AGACGTGAAACTGGCGGGTCCTTTAGGAGA	83284247.0	-	+	83284798.0	552.0				HCT116	Zim3	InHouse			-3.0323722650384357	-0.428341812487123	HCT116_Zim3_InHouse	-3.0323722650384357	3.0323722650384357
NMT1	chr17	GTGAAAGGGCCTGAGGCCCG	GTAAGTGAAAGGGCCTGAGGCCCGCGGGTG	45060867.0	+	-	45061318.0	-451.0				A549	Kox1	InHouse			0.0214395626283098	-0.19958356558103044	A549_Kox1_InHouse	0.0214395626283098	-0.0214395626283098
NMT1	chr17	GTGAAAGGGCCTGAGGCCCG	GTAAGTGAAAGGGCCTGAGGCCCGCGGGTG	45060867.0	+	-	45061318.0	-451.0				A549	Zim3	InHouse			-0.1977490218155157	-0.19958356558103044	A549_Zim3_InHouse	-0.1977490218155157	0.1977490218155157
NMT1	chr17	GTGAAAGGGCCTGAGGCCCG	GTAAGTGAAAGGGCCTGAGGCCCGCGGGTG	45060867.0	+	-	45061318.0	-451.0				HCT116	Kox1	InHouse			-1.1797761658067971	-0.19958356558103044	HCT116_Kox1_InHouse	-1.1797761658067971	1.1797761658067971
NMT1	chr17	GTGAAAGGGCCTGAGGCCCG	GTAAGTGAAAGGGCCTGAGGCCCGCGGGTG	45060867.0	+	-	45061318.0	-451.0				HCT116	Zim3	InHouse			0.4018305112562544	-0.19958356558103044	HCT116_Zim3_InHouse	0.4018305112562544	-0.4018305112562544
DAP3	chr1	GTGAAATAATAAGATAGGGC	GTGTGTGAAATAATAAGATAGGGCTGGGCG	155689632.0	+	+	155689092.0	540.0				A549	Kox1	InHouse			-0.1843369996433373	-0.0008548868635781667	A549_Kox1_InHouse	-0.1843369996433373	0.1843369996433373
DAP3	chr1	GTGAAATAATAAGATAGGGC	GTGTGTGAAATAATAAGATAGGGCTGGGCG	155689632.0	+	+	155689092.0	540.0				A549	Zim3	InHouse			-1.784316966096821	-0.0008548868635781667	A549_Zim3_InHouse	-1.784316966096821	1.784316966096821
DAP3	chr1	GTGAAATAATAAGATAGGGC	GTGTGTGAAATAATAAGATAGGGCTGGGCG	155689632.0	+	+	155689092.0	540.0				HCT116	Kox1	InHouse			-0.1394443780706415	-0.0008548868635781667	HCT116_Kox1_InHouse	-0.1394443780706415	0.1394443780706415
DAP3	chr1	GTGAAATAATAAGATAGGGC	GTGTGTGAAATAATAAGATAGGGCTGGGCG	155689632.0	+	+	155689092.0	540.0				HCT116	Zim3	InHouse			-1.0734466999894816	-0.0008548868635781667	HCT116_Zim3_InHouse	-1.0734466999894816	1.0734466999894816
DSN1	chr20	GTGAAATGAAACCCGAGGGC	CCGGGTGAAATGAAACCCGAGGGCAGGCCC	36774352.0	-	-	36773763.0	-588.0				A549	Kox1	InHouse			0.9426203637002531	-0.04515224631122513	A549_Kox1_InHouse	0.9426203637002531	-0.9426203637002531
DSN1	chr20	GTGAAATGAAACCCGAGGGC	CCGGGTGAAATGAAACCCGAGGGCAGGCCC	36774352.0	-	-	36773763.0	-588.0				A549	Zim3	InHouse			-0.1534020921549233	-0.04515224631122513	A549_Zim3_InHouse	-0.1534020921549233	0.1534020921549233
DSN1	chr20	GTGAAATGAAACCCGAGGGC	CCGGGTGAAATGAAACCCGAGGGCAGGCCC	36774352.0	-	-	36773763.0	-588.0				HCT116	Kox1	InHouse			0.6188758612407771	-0.04515224631122513	HCT116_Kox1_InHouse	0.6188758612407771	-0.6188758612407771
DSN1	chr20	GTGAAATGAAACCCGAGGGC	CCGGGTGAAATGAAACCCGAGGGCAGGCCC	36774352.0	-	-	36773763.0	-588.0				HCT116	Zim3	InHouse			-2.0272485974802965	-0.04515224631122513	HCT116_Zim3_InHouse	-2.0272485974802965	2.0272485974802965
NRBP1	chr2	GTGAACACACTGCATGTCTC	CAAAGTGAACACACTGCATGTCTCAGGGTG	27429509.0	+	+	27428632.0	877.0				A549	Kox1	InHouse			0.392136774022176	0.24406807483126639	A549_Kox1_InHouse	0.392136774022176	-0.392136774022176
NRBP1	chr2	GTGAACACACTGCATGTCTC	CAAAGTGAACACACTGCATGTCTCAGGGTG	27429509.0	+	+	27428632.0	877.0				A549	Zim3	InHouse			0.9485439997993764	0.24406807483126639	A549_Zim3_InHouse	0.9485439997993764	-0.9485439997993764
NRBP1	chr2	GTGAACACACTGCATGTCTC	CAAAGTGAACACACTGCATGTCTCAGGGTG	27429509.0	+	+	27428632.0	877.0				HCT116	Kox1	InHouse			-0.8031794823436309	0.24406807483126639	HCT116_Kox1_InHouse	-0.8031794823436309	0.8031794823436309
NRBP1	chr2	GTGAACACACTGCATGTCTC	CAAAGTGAACACACTGCATGTCTCAGGGTG	27429509.0	+	+	27428632.0	877.0				HCT116	Zim3	InHouse			0.1459053775855558	0.24406807483126639	HCT116_Zim3_InHouse	0.1459053775855558	-0.1459053775855558
RPL4	chr15	GTGAACACTTGGAAAGTCTG	TAGAGTGAACACTTGGAAAGTCTGAGGCAA	66504099.0	-	-	66504855.0	757.0				A549	Kox1	InHouse			-1.85273699012001	0.32237847854266427	A549_Kox1_InHouse	-1.85273699012001	1.85273699012001
RPL4	chr15	GTGAACACTTGGAAAGTCTG	TAGAGTGAACACTTGGAAAGTCTGAGGCAA	66504099.0	-	-	66504855.0	757.0				A549	Zim3	InHouse			-3.112942876368548	0.32237847854266427	A549_Zim3_InHouse	-3.112942876368548	3.112942876368548
RPL4	chr15	GTGAACACTTGGAAAGTCTG	TAGAGTGAACACTTGGAAAGTCTGAGGCAA	66504099.0	-	-	66504855.0	757.0				HCT116	Kox1	InHouse			-1.6191064572872054	0.32237847854266427	HCT116_Kox1_InHouse	-1.6191064572872054	1.6191064572872054
RPL4	chr15	GTGAACACTTGGAAAGTCTG	TAGAGTGAACACTTGGAAAGTCTGAGGCAA	66504099.0	-	-	66504855.0	757.0				HCT116	Zim3	InHouse			-2.1777250411182503	0.32237847854266427	HCT116_Zim3_InHouse	-2.1777250411182503	2.1777250411182503
PIGV	chr1	GTGAACGTCAGCGGGAGCTG	CTCAGTGAACGTCAGCGGGAGCTGGGGCAA	26787692.0	+	+	26787951.0	-259.0				A549	Kox1	InHouse			-5.311662743630134	0.1975742110137918	A549_Kox1_InHouse	-5.311662743630134	5.311662743630134
PIGV	chr1	GTGAACGTCAGCGGGAGCTG	CTCAGTGAACGTCAGCGGGAGCTGGGGCAA	26787692.0	+	+	26787951.0	-259.0				A549	Zim3	InHouse			-4.301719558743734	0.1975742110137918	A549_Zim3_InHouse	-4.301719558743734	4.301719558743734
PIGV	chr1	GTGAACGTCAGCGGGAGCTG	CTCAGTGAACGTCAGCGGGAGCTGGGGCAA	26787692.0	+	+	26787951.0	-259.0				HCT116	Kox1	InHouse			-7.296135112697181	0.1975742110137918	HCT116_Kox1_InHouse	-7.296135112697181	7.296135112697181
PIGV	chr1	GTGAACGTCAGCGGGAGCTG	CTCAGTGAACGTCAGCGGGAGCTGGGGCAA	26787692.0	+	+	26787951.0	-259.0				HCT116	Zim3	InHouse			-5.4167459065681	0.1975742110137918	HCT116_Zim3_InHouse	-5.4167459065681	5.4167459065681
LUC7L3	chr17	GTGAAGAAGCTCGGGAAAAC	CACCGTGAAGAAGCTCGGGAAAACCGGGCG	50719408.0	+	+	50719604.0	-196.0				A549	Kox1	InHouse			0.8638268648416342	-0.2707566739373378	A549_Kox1_InHouse	0.8638268648416342	-0.8638268648416342
LUC7L3	chr17	GTGAAGAAGCTCGGGAAAAC	CACCGTGAAGAAGCTCGGGAAAACCGGGCG	50719408.0	+	+	50719604.0	-196.0				A549	Zim3	InHouse			-0.0809914925965828	-0.2707566739373378	A549_Zim3_InHouse	-0.0809914925965828	0.0809914925965828
LUC7L3	chr17	GTGAAGAAGCTCGGGAAAAC	CACCGTGAAGAAGCTCGGGAAAACCGGGCG	50719408.0	+	+	50719604.0	-196.0				HCT116	Kox1	InHouse			1.5451375065748696	-0.2707566739373378	HCT116_Kox1_InHouse	1.5451375065748696	-1.5451375065748696
LUC7L3	chr17	GTGAAGAAGCTCGGGAAAAC	CACCGTGAAGAAGCTCGGGAAAACCGGGCG	50719408.0	+	+	50719604.0	-196.0				HCT116	Zim3	InHouse			0.21876031423967	-0.2707566739373378	HCT116_Zim3_InHouse	0.21876031423967	-0.21876031423967
SNIP1	chr1	GTGAAGAGCGAACGGGAGCG	GGCGGTGAAGAGCGAACGGGAGCGAGGGAG	37554204.0	-	-	37554293.0	90.0				A549	Kox1	InHouse			0.9226016887393192	-0.6208593681489661	A549_Kox1_InHouse	0.9226016887393192	-0.9226016887393192
SNIP1	chr1	GTGAAGAGCGAACGGGAGCG	GGCGGTGAAGAGCGAACGGGAGCGAGGGAG	37554204.0	-	-	37554293.0	90.0				A549	Zim3	InHouse			0.1543661565260203	-0.6208593681489661	A549_Zim3_InHouse	0.1543661565260203	-0.1543661565260203
SNIP1	chr1	GTGAAGAGCGAACGGGAGCG	GGCGGTGAAGAGCGAACGGGAGCGAGGGAG	37554204.0	-	-	37554293.0	90.0				HCT116	Kox1	InHouse			0.4382031276164405	-0.6208593681489661	HCT116_Kox1_InHouse	0.4382031276164405	-0.4382031276164405
SNIP1	chr1	GTGAAGAGCGAACGGGAGCG	GGCGGTGAAGAGCGAACGGGAGCGAGGGAG	37554204.0	-	-	37554293.0	90.0				HCT116	Zim3	InHouse			0.7411391677045038	-0.6208593681489661	HCT116_Zim3_InHouse	0.7411391677045038	-0.7411391677045038
PSMD4	chr1	GTGAAGAGCGACGGGCCAAT	ATTGGTGAAGAGCGACGGGCCAATTGGAGG	151254721.0	+	+	151254735.0	-14.0				A549	Kox1	InHouse			-3.786265535987508	0.05230963368808401	A549_Kox1_InHouse	-3.786265535987508	3.786265535987508
PSMD4	chr1	GTGAAGAGCGACGGGCCAAT	ATTGGTGAAGAGCGACGGGCCAATTGGAGG	151254721.0	+	+	151254735.0	-14.0				A549	Zim3	InHouse			-3.9685499761717615	0.05230963368808401	A549_Zim3_InHouse	-3.9685499761717615	3.9685499761717615
PSMD4	chr1	GTGAAGAGCGACGGGCCAAT	ATTGGTGAAGAGCGACGGGCCAATTGGAGG	151254721.0	+	+	151254735.0	-14.0				HCT116	Kox1	InHouse			-2.331312967216945	0.05230963368808401	HCT116_Kox1_InHouse	-2.331312967216945	2.331312967216945
PSMD4	chr1	GTGAAGAGCGACGGGCCAAT	ATTGGTGAAGAGCGACGGGCCAATTGGAGG	151254721.0	+	+	151254735.0	-14.0				HCT116	Zim3	InHouse			-2.558763538918744	0.05230963368808401	HCT116_Zim3_InHouse	-2.558763538918744	2.558763538918744
RPP21	chr6	GTGAAGAGGACTCTCTGTCG	CTCGGTGAAGAGGACTCTCTGTCGAGGCTG	30345518.0	+	+	30345157.0	361.0				A549	Kox1	InHouse			-0.9256100118283782	0.6580158105616674	A549_Kox1_InHouse	-0.9256100118283782	0.9256100118283782
RPP21	chr6	GTGAAGAGGACTCTCTGTCG	CTCGGTGAAGAGGACTCTCTGTCGAGGCTG	30345518.0	+	+	30345157.0	361.0				A549	Zim3	InHouse			0.2928718309677182	0.6580158105616674	A549_Zim3_InHouse	0.2928718309677182	-0.2928718309677182
RPP21	chr6	GTGAAGAGGACTCTCTGTCG	CTCGGTGAAGAGGACTCTCTGTCGAGGCTG	30345518.0	+	+	30345157.0	361.0				HCT116	Kox1	InHouse			1.048624042797054	0.6580158105616674	HCT116_Kox1_InHouse	1.048624042797054	-1.048624042797054
RPP21	chr6	GTGAAGAGGACTCTCTGTCG	CTCGGTGAAGAGGACTCTCTGTCGAGGCTG	30345518.0	+	+	30345157.0	361.0				HCT116	Zim3	InHouse			0.0635740424383873	0.6580158105616674	HCT116_Zim3_InHouse	0.0635740424383873	-0.0635740424383873
SEH1L	chr18	GTGAAGAGGGCCAGAGCCCC	GGAAGTGAAGAGGGCCAGAGCCCCTGGGAA	12947112.0	+	-	12948012.0	-900.0				A549	Kox1	InHouse			0.2013251556426438	-0.15570242559408864	A549_Kox1_InHouse	0.2013251556426438	-0.2013251556426438
SEH1L	chr18	GTGAAGAGGGCCAGAGCCCC	GGAAGTGAAGAGGGCCAGAGCCCCTGGGAA	12947112.0	+	-	12948012.0	-900.0				A549	Zim3	InHouse			1.0804358726470071	-0.15570242559408864	A549_Zim3_InHouse	1.0804358726470071	-1.0804358726470071
SEH1L	chr18	GTGAAGAGGGCCAGAGCCCC	GGAAGTGAAGAGGGCCAGAGCCCCTGGGAA	12947112.0	+	-	12948012.0	-900.0				HCT116	Kox1	InHouse			-0.3749858157410899	-0.15570242559408864	HCT116_Kox1_InHouse	-0.3749858157410899	0.3749858157410899
SEH1L	chr18	GTGAAGAGGGCCAGAGCCCC	GGAAGTGAAGAGGGCCAGAGCCCCTGGGAA	12947112.0	+	-	12948012.0	-900.0				HCT116	Zim3	InHouse			1.308929446958262	-0.15570242559408864	HCT116_Zim3_InHouse	1.308929446958262	-1.308929446958262
HEATR1	chr1	GTGAAGAGGTTCAAGCTTGC	GCAAGTGAAGAGGTTCAAGCTTGCCGGGAA	236604578.0	-	+	236604516.0	-61.0				A549	Kox1	InHouse			-0.855671775227952	-0.1306713177763064	A549_Kox1_InHouse	-0.855671775227952	0.855671775227952
HEATR1	chr1	GTGAAGAGGTTCAAGCTTGC	GCAAGTGAAGAGGTTCAAGCTTGCCGGGAA	236604578.0	-	+	236604516.0	-61.0				A549	Zim3	InHouse			-0.3925658808022948	-0.1306713177763064	A549_Zim3_InHouse	-0.3925658808022948	0.3925658808022948
HEATR1	chr1	GTGAAGAGGTTCAAGCTTGC	GCAAGTGAAGAGGTTCAAGCTTGCCGGGAA	236604578.0	-	+	236604516.0	-61.0				HCT116	Kox1	InHouse			-2.664783832392544	-0.1306713177763064	HCT116_Kox1_InHouse	-2.664783832392544	2.664783832392544
HEATR1	chr1	GTGAAGAGGTTCAAGCTTGC	GCAAGTGAAGAGGTTCAAGCTTGCCGGGAA	236604578.0	-	+	236604516.0	-61.0				HCT116	Zim3	InHouse			-2.89926432246314	-0.1306713177763064	HCT116_Zim3_InHouse	-2.89926432246314	2.89926432246314
SNUPN	chr15	GTGAAGCAGATAGCGTCCCC	CCGAGTGAAGCAGATAGCGTCCCCGGGGCT	75625362.0	-	-	75625725.0	364.0				A549	Kox1	InHouse			-5.808951723110462	0.5595993135697667	A549_Kox1_InHouse	-5.808951723110462	5.808951723110462
SNUPN	chr15	GTGAAGCAGATAGCGTCCCC	CCGAGTGAAGCAGATAGCGTCCCCGGGGCT	75625362.0	-	-	75625725.0	364.0				A549	Zim3	InHouse			-6.870862384883551	0.5595993135697667	A549_Zim3_InHouse	-6.870862384883551	6.870862384883551
SNUPN	chr15	GTGAAGCAGATAGCGTCCCC	CCGAGTGAAGCAGATAGCGTCCCCGGGGCT	75625362.0	-	-	75625725.0	364.0				HCT116	Kox1	InHouse			-6.760972688379877	0.5595993135697667	HCT116_Kox1_InHouse	-6.760972688379877	6.760972688379877
SNUPN	chr15	GTGAAGCAGATAGCGTCCCC	CCGAGTGAAGCAGATAGCGTCCCCGGGGCT	75625362.0	-	-	75625725.0	364.0				HCT116	Zim3	InHouse			-5.190120003768151	0.5595993135697667	HCT116_Zim3_InHouse	-5.190120003768151	5.190120003768151
PSMC4	chr19	GTGAAGCCAGACCTGAGTGG	GAGGGTGAAGCCAGACCTGAGTGGGGGGAG	39971307.0	+	+	39971166.0	141.0				A549	Kox1	InHouse			-1.7174051321104051	0.9725621833512219	A549_Kox1_InHouse	-1.7174051321104051	1.7174051321104051
PSMC4	chr19	GTGAAGCCAGACCTGAGTGG	GAGGGTGAAGCCAGACCTGAGTGGGGGGAG	39971307.0	+	+	39971166.0	141.0				A549	Zim3	InHouse			-2.2196480901491995	0.9725621833512219	A549_Zim3_InHouse	-2.2196480901491995	2.2196480901491995
PSMC4	chr19	GTGAAGCCAGACCTGAGTGG	GAGGGTGAAGCCAGACCTGAGTGGGGGGAG	39971307.0	+	+	39971166.0	141.0				HCT116	Kox1	InHouse			-1.2143057590088806	0.9725621833512219	HCT116_Kox1_InHouse	-1.2143057590088806	1.2143057590088806
PSMC4	chr19	GTGAAGCCAGACCTGAGTGG	GAGGGTGAAGCCAGACCTGAGTGGGGGGAG	39971307.0	+	+	39971166.0	141.0				HCT116	Zim3	InHouse			-0.842317108745562	0.9725621833512219	HCT116_Zim3_InHouse	-0.842317108745562	0.842317108745562
ATP6V1H	chr8	GTGAAGCGGGTCCCGCACCA	GAAAGTGAAGCGGGTCCCGCACCAAGGAGA	53843213.0	-	+	53843245.0	33.0				A549	Kox1	InHouse			-4.754727598431363	0.12333067856820581	A549_Kox1_InHouse	-4.754727598431363	4.754727598431363
ATP6V1H	chr8	GTGAAGCGGGTCCCGCACCA	GAAAGTGAAGCGGGTCCCGCACCAAGGAGA	53843213.0	-	+	53843245.0	33.0				A549	Zim3	InHouse			-6.069293271290992	0.12333067856820581	A549_Zim3_InHouse	-6.069293271290992	6.069293271290992
ATP6V1H	chr8	GTGAAGCGGGTCCCGCACCA	GAAAGTGAAGCGGGTCCCGCACCAAGGAGA	53843213.0	-	+	53843245.0	33.0				HCT116	Kox1	InHouse			-6.799361550606313	0.12333067856820581	HCT116_Kox1_InHouse	-6.799361550606313	6.799361550606313
ATP6V1H	chr8	GTGAAGCGGGTCCCGCACCA	GAAAGTGAAGCGGGTCCCGCACCAAGGAGA	53843213.0	-	+	53843245.0	33.0				HCT116	Zim3	InHouse			-6.066320499195214	0.12333067856820581	HCT116_Zim3_InHouse	-6.066320499195214	6.066320499195214
IGBP1	chr23	GTGAAGCTACTGGACCAATG	AACAGTGAAGCTACTGGACCAATGAGGTGC	70133845.0	+	+	70133448.0	397.0				A549	Kox1	InHouse			-0.9672109319745056	0.6889115420235129	A549_Kox1_InHouse	-0.9672109319745056	0.9672109319745056
IGBP1	chr23	GTGAAGCTACTGGACCAATG	AACAGTGAAGCTACTGGACCAATGAGGTGC	70133845.0	+	+	70133448.0	397.0				A549	Zim3	InHouse			-1.239769096278626	0.6889115420235129	A549_Zim3_InHouse	-1.239769096278626	1.239769096278626
IGBP1	chr23	GTGAAGCTACTGGACCAATG	AACAGTGAAGCTACTGGACCAATGAGGTGC	70133845.0	+	+	70133448.0	397.0				HCT116	Kox1	InHouse			-2.741436705735141	0.6889115420235129	HCT116_Kox1_InHouse	-2.741436705735141	2.741436705735141
IGBP1	chr23	GTGAAGCTACTGGACCAATG	AACAGTGAAGCTACTGGACCAATGAGGTGC	70133845.0	+	+	70133448.0	397.0				HCT116	Zim3	InHouse			-1.3340389087908813	0.6889115420235129	HCT116_Zim3_InHouse	-1.3340389087908813	1.3340389087908813
NOLC1	chr10	GTGAAGGTGGGACTGCCCTG	TGAGGTGAAGGTGGGACTGCCCTGTGGAGC	102152282.0	+	+	102152390.0	-108.0				A549	Kox1	InHouse			-0.7014867254924434	0.4799934892615681	A549_Kox1_InHouse	-0.7014867254924434	0.7014867254924434
NOLC1	chr10	GTGAAGGTGGGACTGCCCTG	TGAGGTGAAGGTGGGACTGCCCTGTGGAGC	102152282.0	+	+	102152390.0	-108.0				A549	Zim3	InHouse			-2.319770325701038	0.4799934892615681	A549_Zim3_InHouse	-2.319770325701038	2.319770325701038
NOLC1	chr10	GTGAAGGTGGGACTGCCCTG	TGAGGTGAAGGTGGGACTGCCCTGTGGAGC	102152282.0	+	+	102152390.0	-108.0				HCT116	Kox1	InHouse			-0.7325164534574153	0.4799934892615681	HCT116_Kox1_InHouse	-0.7325164534574153	0.7325164534574153
NOLC1	chr10	GTGAAGGTGGGACTGCCCTG	TGAGGTGAAGGTGGGACTGCCCTGTGGAGC	102152282.0	+	+	102152390.0	-108.0				HCT116	Zim3	InHouse			-0.3297037863058458	0.4799934892615681	HCT116_Zim3_InHouse	-0.3297037863058458	0.3297037863058458
ANAPC4	chr4	GTGAAGGTTTCCTTACAAAA	ACAGGTGAAGGTTTCCTTACAAAATGGCTG	25378250.0	+	-	25377264.0	986.0				A549	Kox1	InHouse			0.7615300356256833	-0.6519165879434738	A549_Kox1_InHouse	0.7615300356256833	-0.7615300356256833
ANAPC4	chr4	GTGAAGGTTTCCTTACAAAA	ACAGGTGAAGGTTTCCTTACAAAATGGCTG	25378250.0	+	-	25377264.0	986.0				A549	Zim3	InHouse			-2.355239750635732	-0.6519165879434738	A549_Zim3_InHouse	-2.355239750635732	2.355239750635732
ANAPC4	chr4	GTGAAGGTTTCCTTACAAAA	ACAGGTGAAGGTTTCCTTACAAAATGGCTG	25378250.0	+	-	25377264.0	986.0				HCT116	Kox1	InHouse			-3.2995586412922657	-0.6519165879434738	HCT116_Kox1_InHouse	-3.2995586412922657	3.2995586412922657
ANAPC4	chr4	GTGAAGGTTTCCTTACAAAA	ACAGGTGAAGGTTTCCTTACAAAATGGCTG	25378250.0	+	-	25377264.0	986.0				HCT116	Zim3	InHouse			-2.4450630055685263	-0.6519165879434738	HCT116_Zim3_InHouse	-2.4450630055685263	2.4450630055685263
ATP6V0B	chr1	GTGAAGTCAGCTGAGGGGCG	GAAGGTGAAGTCAGCTGAGGGGCGTGGGGA	43974346.0	+	+	43974961.0	-615.0				A549	Kox1	InHouse			-3.5609439606348063	-0.8306962310907816	A549_Kox1_InHouse	-3.5609439606348063	3.5609439606348063
ATP6V0B	chr1	GTGAAGTCAGCTGAGGGGCG	GAAGGTGAAGTCAGCTGAGGGGCGTGGGGA	43974346.0	+	+	43974961.0	-615.0				A549	Zim3	InHouse			-1.5125475675575202	-0.8306962310907816	A549_Zim3_InHouse	-1.5125475675575202	1.5125475675575202
ATP6V0B	chr1	GTGAAGTCAGCTGAGGGGCG	GAAGGTGAAGTCAGCTGAGGGGCGTGGGGA	43974346.0	+	+	43974961.0	-615.0				HCT116	Kox1	InHouse			-5.326335726439103	-0.8306962310907816	HCT116_Kox1_InHouse	-5.326335726439103	5.326335726439103
ATP6V0B	chr1	GTGAAGTCAGCTGAGGGGCG	GAAGGTGAAGTCAGCTGAGGGGCGTGGGGA	43974346.0	+	+	43974961.0	-615.0				HCT116	Zim3	InHouse			-3.5611710963956376	-0.8306962310907816	HCT116_Zim3_InHouse	-3.5611710963956376	3.5611710963956376
CEP152	chr15	GTGAATAATCAAGGAATTGG	TCCAGTGAATAATCAAGGAATTGGTGGCGG	48811828.0	-	+	48811069.0	-758.0				A549	Kox1	InHouse			0.1809260895838068	0.4322066174274718	A549_Kox1_InHouse	0.1809260895838068	-0.1809260895838068
CEP152	chr15	GTGAATAATCAAGGAATTGG	TCCAGTGAATAATCAAGGAATTGGTGGCGG	48811828.0	-	+	48811069.0	-758.0				A549	Zim3	InHouse			0.4299572016147063	0.4322066174274718	A549_Zim3_InHouse	0.4299572016147063	-0.4299572016147063
CEP152	chr15	GTGAATAATCAAGGAATTGG	TCCAGTGAATAATCAAGGAATTGGTGGCGG	48811828.0	-	+	48811069.0	-758.0				HCT116	Kox1	InHouse			-2.3296156165626862	0.4322066174274718	HCT116_Kox1_InHouse	-2.3296156165626862	2.3296156165626862
CEP152	chr15	GTGAATAATCAAGGAATTGG	TCCAGTGAATAATCAAGGAATTGGTGGCGG	48811828.0	-	+	48811069.0	-758.0				HCT116	Zim3	InHouse			-2.868951305514035	0.4322066174274718	HCT116_Zim3_InHouse	-2.868951305514035	2.868951305514035
SRCAP	chr16	GTGAATCAAAGCCGGCACTG	GGGAGTGAATCAAAGCCGGCACTGTGGTTT	30699298.0	+	+	30699172.0	126.0				A549	Kox1	InHouse			0.2792458472043349	0.3483114558779826	A549_Kox1_InHouse	0.2792458472043349	-0.2792458472043349
SRCAP	chr16	GTGAATCAAAGCCGGCACTG	GGGAGTGAATCAAAGCCGGCACTGTGGTTT	30699298.0	+	+	30699172.0	126.0				A549	Zim3	InHouse			1.098268274014465	0.3483114558779826	A549_Zim3_InHouse	1.098268274014465	-1.098268274014465
SRCAP	chr16	GTGAATCAAAGCCGGCACTG	GGGAGTGAATCAAAGCCGGCACTGTGGTTT	30699298.0	+	+	30699172.0	126.0				HCT116	Kox1	InHouse			-0.035443084343097	0.3483114558779826	HCT116_Kox1_InHouse	-0.035443084343097	0.035443084343097
SRCAP	chr16	GTGAATCAAAGCCGGCACTG	GGGAGTGAATCAAAGCCGGCACTGTGGTTT	30699298.0	+	+	30699172.0	126.0				HCT116	Zim3	InHouse			-0.1290349181370757	0.3483114558779826	HCT116_Zim3_InHouse	-0.1290349181370757	0.1290349181370757
KDSR	chr18	GTGAATCCATGCAACATCCC	GCTCGTGAATCCATGCAACATCCCTGGGAT	63366703.0	-	-	63367206.0	504.0				A549	Kox1	InHouse			-0.0717848094521667	0.126905616617272	A549_Kox1_InHouse	-0.0717848094521667	0.0717848094521667
KDSR	chr18	GTGAATCCATGCAACATCCC	GCTCGTGAATCCATGCAACATCCCTGGGAT	63366703.0	-	-	63367206.0	504.0				A549	Zim3	InHouse			0.0276845430891479	0.126905616617272	A549_Zim3_InHouse	0.0276845430891479	-0.0276845430891479
KDSR	chr18	GTGAATCCATGCAACATCCC	GCTCGTGAATCCATGCAACATCCCTGGGAT	63366703.0	-	-	63367206.0	504.0				HCT116	Kox1	InHouse			0.8249310482836777	0.126905616617272	HCT116_Kox1_InHouse	0.8249310482836777	-0.8249310482836777
KDSR	chr18	GTGAATCCATGCAACATCCC	GCTCGTGAATCCATGCAACATCCCTGGGAT	63366703.0	-	-	63367206.0	504.0				HCT116	Zim3	InHouse			-0.8122434592427568	0.126905616617272	HCT116_Zim3_InHouse	-0.8122434592427568	0.8122434592427568
BUD13	chr11	GTGAATGAAGAGAAGAAACC	GTGAGTGAATGAAGAGAAGAAACCTGGTGG	116773186.0	-	-	116772987.0	-198.0				A549	Kox1	InHouse			-3.0815825717886525	0.8978623562004779	A549_Kox1_InHouse	-3.0815825717886525	3.0815825717886525
BUD13	chr11	GTGAATGAAGAGAAGAAACC	GTGAGTGAATGAAGAGAAGAAACCTGGTGG	116773186.0	-	-	116772987.0	-198.0				A549	Zim3	InHouse			-5.1724629105093465	0.8978623562004779	A549_Zim3_InHouse	-5.1724629105093465	5.1724629105093465
BUD13	chr11	GTGAATGAAGAGAAGAAACC	GTGAGTGAATGAAGAGAAGAAACCTGGTGG	116773186.0	-	-	116772987.0	-198.0				HCT116	Kox1	InHouse			-4.060494331088014	0.8978623562004779	HCT116_Kox1_InHouse	-4.060494331088014	4.060494331088014
BUD13	chr11	GTGAATGAAGAGAAGAAACC	GTGAGTGAATGAAGAGAAGAAACCTGGTGG	116773186.0	-	-	116772987.0	-198.0				HCT116	Zim3	InHouse			-5.18875339697107	0.8978623562004779	HCT116_Zim3_InHouse	-5.18875339697107	5.18875339697107
ALG14	chr1	GTGAATGCCACCTGAAGCTA	CTTCGTGAATGCCACCTGAAGCTAAGGGAA	95073402.0	-	+	95072951.0	-450.0				A549	Kox1	InHouse			-0.1397095746847629	0.10443661194180566	A549_Kox1_InHouse	-0.1397095746847629	0.1397095746847629
ALG14	chr1	GTGAATGCCACCTGAAGCTA	CTTCGTGAATGCCACCTGAAGCTAAGGGAA	95073402.0	-	+	95072951.0	-450.0				A549	Zim3	InHouse			0.542095968514006	0.10443661194180566	A549_Zim3_InHouse	0.542095968514006	-0.542095968514006
ALG14	chr1	GTGAATGCCACCTGAAGCTA	CTTCGTGAATGCCACCTGAAGCTAAGGGAA	95073402.0	-	+	95072951.0	-450.0				HCT116	Kox1	InHouse			0.4587253788515101	0.10443661194180566	HCT116_Kox1_InHouse	0.4587253788515101	-0.4587253788515101
ALG14	chr1	GTGAATGCCACCTGAAGCTA	CTTCGTGAATGCCACCTGAAGCTAAGGGAA	95073402.0	-	+	95072951.0	-450.0				HCT116	Zim3	InHouse			-0.7437644759014812	0.10443661194180566	HCT116_Zim3_InHouse	-0.7437644759014812	0.7437644759014812
RPP21	chr6	GTGAATGGTTTCTAACTCCT	CTGAGTGAATGGTTTCTAACTCCTAGGCTT	30344556.0	+	-	30345157.0	-601.0				A549	Kox1	InHouse			0.4263239197107982	0.4720372723475125	A549_Kox1_InHouse	0.4263239197107982	-0.4263239197107982
RPP21	chr6	GTGAATGGTTTCTAACTCCT	CTGAGTGAATGGTTTCTAACTCCTAGGCTT	30344556.0	+	-	30345157.0	-601.0				A549	Zim3	InHouse			-1.354314251104468	0.4720372723475125	A549_Zim3_InHouse	-1.354314251104468	1.354314251104468
RPP21	chr6	GTGAATGGTTTCTAACTCCT	CTGAGTGAATGGTTTCTAACTCCTAGGCTT	30344556.0	+	-	30345157.0	-601.0				HCT116	Kox1	InHouse			0.1858590334509652	0.4720372723475125	HCT116_Kox1_InHouse	0.1858590334509652	-0.1858590334509652
RPP21	chr6	GTGAATGGTTTCTAACTCCT	CTGAGTGAATGGTTTCTAACTCCTAGGCTT	30344556.0	+	-	30345157.0	-601.0				HCT116	Zim3	InHouse			-0.8469757685339526	0.4720372723475125	HCT116_Zim3_InHouse	-0.8469757685339526	0.8469757685339526
RPP21	chr6	GTGAATGTCAGTGTGGGGAG	TGAGGTGAATGTCAGTGTGGGGAGTGGGGT	30344489.0	+	+	30345157.0	-668.0				A549	Kox1	InHouse			-0.1765718998615775	-0.3084587164460056	A549_Kox1_InHouse	-0.1765718998615775	0.1765718998615775
RPP21	chr6	GTGAATGTCAGTGTGGGGAG	TGAGGTGAATGTCAGTGTGGGGAGTGGGGT	30344489.0	+	+	30345157.0	-668.0				A549	Zim3	InHouse			-0.5054319565116874	-0.3084587164460056	A549_Zim3_InHouse	-0.5054319565116874	0.5054319565116874
RPP21	chr6	GTGAATGTCAGTGTGGGGAG	TGAGGTGAATGTCAGTGTGGGGAGTGGGGT	30344489.0	+	+	30345157.0	-668.0				HCT116	Kox1	InHouse			-1.8866674153192724	-0.3084587164460056	HCT116_Kox1_InHouse	-1.8866674153192724	1.8866674153192724
RPP21	chr6	GTGAATGTCAGTGTGGGGAG	TGAGGTGAATGTCAGTGTGGGGAGTGGGGT	30344489.0	+	+	30345157.0	-668.0				HCT116	Zim3	InHouse			-0.5277972214045014	-0.3084587164460056	HCT116_Zim3_InHouse	-0.5277972214045014	0.5277972214045014
NUP160	chr11	GTGAATTCCCGAAAGTGCCT	GACTGTGAATTCCCGAAAGTGCCTCGGCCT	47848250.0	-	+	47848350.0	101.0				A549	Kox1	InHouse			-0.8250691570121848	-0.29931396717662967	A549_Kox1_InHouse	-0.8250691570121848	0.8250691570121848
NUP160	chr11	GTGAATTCCCGAAAGTGCCT	GACTGTGAATTCCCGAAAGTGCCTCGGCCT	47848250.0	-	+	47848350.0	101.0				A549	Zim3	InHouse			-0.5575146484925673	-0.29931396717662967	A549_Zim3_InHouse	-0.5575146484925673	0.5575146484925673
NUP160	chr11	GTGAATTCCCGAAAGTGCCT	GACTGTGAATTCCCGAAAGTGCCTCGGCCT	47848250.0	-	+	47848350.0	101.0				HCT116	Kox1	InHouse			-0.8031391552529924	-0.29931396717662967	HCT116_Kox1_InHouse	-0.8031391552529924	0.8031391552529924
NUP160	chr11	GTGAATTCCCGAAAGTGCCT	GACTGTGAATTCCCGAAAGTGCCTCGGCCT	47848250.0	-	+	47848350.0	101.0				HCT116	Zim3	InHouse			-0.3620332682177845	-0.29931396717662967	HCT116_Zim3_InHouse	-0.3620332682177845	0.3620332682177845
PUF60	chr8	GTGAATTCGTTCTCCGGTGC	AGCTGTGAATTCGTTCTCCGGTGCTGGAGA	143828780.0	-	-	143829315.0	536.0				A549	Kox1	InHouse			-4.164000043955602	-0.45819509521775864	A549_Kox1_InHouse	-4.164000043955602	4.164000043955602
PUF60	chr8	GTGAATTCGTTCTCCGGTGC	AGCTGTGAATTCGTTCTCCGGTGCTGGAGA	143828780.0	-	-	143829315.0	536.0				A549	Zim3	InHouse			-5.204254720344313	-0.45819509521775864	A549_Zim3_InHouse	-5.204254720344313	5.204254720344313
PUF60	chr8	GTGAATTCGTTCTCCGGTGC	AGCTGTGAATTCGTTCTCCGGTGCTGGAGA	143828780.0	-	-	143829315.0	536.0				HCT116	Kox1	InHouse			-4.900672124872088	-0.45819509521775864	HCT116_Kox1_InHouse	-4.900672124872088	4.900672124872088
PUF60	chr8	GTGAATTCGTTCTCCGGTGC	AGCTGTGAATTCGTTCTCCGGTGCTGGAGA	143828780.0	-	-	143829315.0	536.0				HCT116	Zim3	InHouse			-3.9873129034055386	-0.45819509521775864	HCT116_Zim3_InHouse	-3.9873129034055386	3.9873129034055386
POP5	chr12	GTGAATTTAGGAAATCTCAG	TCGAGTGAATTTAGGAAATCTCAGTGGTCC	120582116.0	-	-	120581402.0	-713.0				A549	Kox1	InHouse			-3.7593742322758006	0.2252014084332034	A549_Kox1_InHouse	-3.7593742322758006	3.7593742322758006
POP5	chr12	GTGAATTTAGGAAATCTCAG	TCGAGTGAATTTAGGAAATCTCAGTGGTCC	120582116.0	-	-	120581402.0	-713.0				A549	Zim3	InHouse			-5.442572775497885	0.2252014084332034	A549_Zim3_InHouse	-5.442572775497885	5.442572775497885
POP5	chr12	GTGAATTTAGGAAATCTCAG	TCGAGTGAATTTAGGAAATCTCAGTGGTCC	120582116.0	-	-	120581402.0	-713.0				HCT116	Kox1	InHouse			-3.152241653743784	0.2252014084332034	HCT116_Kox1_InHouse	-3.152241653743784	3.152241653743784
POP5	chr12	GTGAATTTAGGAAATCTCAG	TCGAGTGAATTTAGGAAATCTCAGTGGTCC	120582116.0	-	-	120581402.0	-713.0				HCT116	Zim3	InHouse			-2.7202556623075544	0.2252014084332034	HCT116_Zim3_InHouse	-2.7202556623075544	2.7202556623075544
POLR1E	chr9	GTGACAAGTGCTCAGGCAAA	AAGCGTGACAAGTGCTCAGGCAAAGGGGCA	37485095.0	+	+	37485949.0	-854.0				A549	Kox1	InHouse			0.8008596345869188	-0.32687630776424426	A549_Kox1_InHouse	0.8008596345869188	-0.8008596345869188
POLR1E	chr9	GTGACAAGTGCTCAGGCAAA	AAGCGTGACAAGTGCTCAGGCAAAGGGGCA	37485095.0	+	+	37485949.0	-854.0				A549	Zim3	InHouse			-0.1733659251066363	-0.32687630776424426	A549_Zim3_InHouse	-0.1733659251066363	0.1733659251066363
POLR1E	chr9	GTGACAAGTGCTCAGGCAAA	AAGCGTGACAAGTGCTCAGGCAAAGGGGCA	37485095.0	+	+	37485949.0	-854.0				HCT116	Kox1	InHouse			0.4001505517686715	-0.32687630776424426	HCT116_Kox1_InHouse	0.4001505517686715	-0.4001505517686715
POLR1E	chr9	GTGACAAGTGCTCAGGCAAA	AAGCGTGACAAGTGCTCAGGCAAAGGGGCA	37485095.0	+	+	37485949.0	-854.0				HCT116	Zim3	InHouse			0.2357765089542388	-0.32687630776424426	HCT116_Zim3_InHouse	0.2357765089542388	-0.2357765089542388
RPN2	chr20	GTGACACATGAATGAGTCAG	CAGGGTGACACATGAATGAGTCAGTGGCTC	37180214.0	+	+	37179331.0	883.0				A549	Kox1	InHouse			0.3160166627904553	-0.11681821181760688	A549_Kox1_InHouse	0.3160166627904553	-0.3160166627904553
RPN2	chr20	GTGACACATGAATGAGTCAG	CAGGGTGACACATGAATGAGTCAGTGGCTC	37180214.0	+	+	37179331.0	883.0				A549	Zim3	InHouse			-0.3548185091628936	-0.11681821181760688	A549_Zim3_InHouse	-0.3548185091628936	0.3548185091628936
RPN2	chr20	GTGACACATGAATGAGTCAG	CAGGGTGACACATGAATGAGTCAGTGGCTC	37180214.0	+	+	37179331.0	883.0				HCT116	Kox1	InHouse			-0.2402878951763432	-0.11681821181760688	HCT116_Kox1_InHouse	-0.2402878951763432	0.2402878951763432
RPN2	chr20	GTGACACATGAATGAGTCAG	CAGGGTGACACATGAATGAGTCAGTGGCTC	37180214.0	+	+	37179331.0	883.0				HCT116	Zim3	InHouse			-0.1152393994597699	-0.11681821181760688	HCT116_Zim3_InHouse	-0.1152393994597699	0.1152393994597699
NBAS	chr2	GTGACACCGAGACAGACGAA	ACCTGTGACACCGAGACAGACGAACGGACA	15560595.0	-	+	15561334.0	740.0				A549	Kox1	InHouse			0.3157137500711592	0.8233998862998945	A549_Kox1_InHouse	0.3157137500711592	-0.3157137500711592
NBAS	chr2	GTGACACCGAGACAGACGAA	ACCTGTGACACCGAGACAGACGAACGGACA	15560595.0	-	+	15561334.0	740.0				A549	Zim3	InHouse			0.5607564108842922	0.8233998862998945	A549_Zim3_InHouse	0.5607564108842922	-0.5607564108842922
NBAS	chr2	GTGACACCGAGACAGACGAA	ACCTGTGACACCGAGACAGACGAACGGACA	15560595.0	-	+	15561334.0	740.0				HCT116	Kox1	InHouse			0.4841840412221857	0.8233998862998945	HCT116_Kox1_InHouse	0.4841840412221857	-0.4841840412221857
NBAS	chr2	GTGACACCGAGACAGACGAA	ACCTGTGACACCGAGACAGACGAACGGACA	15560595.0	-	+	15561334.0	740.0				HCT116	Zim3	InHouse			-1.7294577504092865	0.8233998862998945	HCT116_Zim3_InHouse	-1.7294577504092865	1.7294577504092865
DNM2	chr19	GTGACACCGCCCCTGGGGCC	GCCCGTGACACCGCCCCTGGGGCCCGGGCC	10718605.0	+	-	10718080.0	525.0				A549	Kox1	InHouse			0.2216169691377496	-1.045668404610388	A549_Kox1_InHouse	0.2216169691377496	-0.2216169691377496
DNM2	chr19	GTGACACCGCCCCTGGGGCC	GCCCGTGACACCGCCCCTGGGGCCCGGGCC	10718605.0	+	-	10718080.0	525.0				A549	Zim3	InHouse			0.8680007707336107	-1.045668404610388	A549_Zim3_InHouse	0.8680007707336107	-0.8680007707336107
DNM2	chr19	GTGACACCGCCCCTGGGGCC	GCCCGTGACACCGCCCCTGGGGCCCGGGCC	10718605.0	+	-	10718080.0	525.0				HCT116	Kox1	InHouse			-0.1929904190954761	-1.045668404610388	HCT116_Kox1_InHouse	-0.1929904190954761	0.1929904190954761
DNM2	chr19	GTGACACCGCCCCTGGGGCC	GCCCGTGACACCGCCCCTGGGGCCCGGGCC	10718605.0	+	-	10718080.0	525.0				HCT116	Zim3	InHouse			-0.972417554778956	-1.045668404610388	HCT116_Zim3_InHouse	-0.972417554778956	0.972417554778956
CEBPE	chr14	GTGACAGAGGAGACTGCAGA	GTGGGTGACAGAGGAGACTGCAGAGGGCAG	23119227.0	-	-	23119255.0	29.0				A549	Kox1	InHouse			0.1940709138611733	0.3282330609479263	A549_Kox1_InHouse	0.1940709138611733	-0.1940709138611733
CEBPE	chr14	GTGACAGAGGAGACTGCAGA	GTGGGTGACAGAGGAGACTGCAGAGGGCAG	23119227.0	-	-	23119255.0	29.0				A549	Zim3	InHouse			0.0324062182142833	0.3282330609479263	A549_Zim3_InHouse	0.0324062182142833	-0.0324062182142833
CEBPE	chr14	GTGACAGAGGAGACTGCAGA	GTGGGTGACAGAGGAGACTGCAGAGGGCAG	23119227.0	-	-	23119255.0	29.0				HCT116	Kox1	InHouse			0.1277951229542339	0.3282330609479263	HCT116_Kox1_InHouse	0.1277951229542339	-0.1277951229542339
CEBPE	chr14	GTGACAGAGGAGACTGCAGA	GTGGGTGACAGAGGAGACTGCAGAGGGCAG	23119227.0	-	-	23119255.0	29.0				HCT116	Zim3	InHouse			1.3661633558608892	0.3282330609479263	HCT116_Zim3_InHouse	1.3661633558608892	-1.3661633558608892
MTOR	chr1	GTGACAGGCAAAAGACCCAA	GGCTGTGACAGGCAAAAGACCCAAAGGGCA	11262175.0	-	+	11262551.0	377.0				A549	Kox1	InHouse			-6.182731914835051	0.20662563028347997	A549_Kox1_InHouse	-6.182731914835051	6.182731914835051
MTOR	chr1	GTGACAGGCAAAAGACCCAA	GGCTGTGACAGGCAAAAGACCCAAAGGGCA	11262175.0	-	+	11262551.0	377.0				A549	Zim3	InHouse			-7.411992589936539	0.20662563028347997	A549_Zim3_InHouse	-7.411992589936539	7.411992589936539
MTOR	chr1	GTGACAGGCAAAAGACCCAA	GGCTGTGACAGGCAAAAGACCCAAAGGGCA	11262175.0	-	+	11262551.0	377.0				HCT116	Kox1	InHouse			-5.077232226685917	0.20662563028347997	HCT116_Kox1_InHouse	-5.077232226685917	5.077232226685917
MTOR	chr1	GTGACAGGCAAAAGACCCAA	GGCTGTGACAGGCAAAAGACCCAAAGGGCA	11262175.0	-	+	11262551.0	377.0				HCT116	Zim3	InHouse			-4.481887544861041	0.20662563028347997	HCT116_Zim3_InHouse	-4.481887544861041	4.481887544861041
PSMC4	chr19	GTGACATAAGGGATCTTTGA	GACTGTGACATAAGGGATCTTTGAGGGGAA	39971732.0	+	+	39971166.0	566.0				A549	Kox1	InHouse			1.490396551917286	0.09619538138643727	A549_Kox1_InHouse	1.490396551917286	-1.490396551917286
PSMC4	chr19	GTGACATAAGGGATCTTTGA	GACTGTGACATAAGGGATCTTTGAGGGGAA	39971732.0	+	+	39971166.0	566.0				A549	Zim3	InHouse			-0.7683996401472304	0.09619538138643727	A549_Zim3_InHouse	-0.7683996401472304	0.7683996401472304
PSMC4	chr19	GTGACATAAGGGATCTTTGA	GACTGTGACATAAGGGATCTTTGAGGGGAA	39971732.0	+	+	39971166.0	566.0				HCT116	Kox1	InHouse			0.0892398483569446	0.09619538138643727	HCT116_Kox1_InHouse	0.0892398483569446	-0.0892398483569446
PSMC4	chr19	GTGACATAAGGGATCTTTGA	GACTGTGACATAAGGGATCTTTGAGGGGAA	39971732.0	+	+	39971166.0	566.0				HCT116	Zim3	InHouse			-0.1847396409095876	0.09619538138643727	HCT116_Zim3_InHouse	-0.1847396409095876	0.1847396409095876
U2AF1	chr21	GTGACATGAGGAGACTGAAA	CCTTGTGACATGAGGAGACTGAAAGGGTAT	43108514.0	-	-	43107570.0	-943.0				A549	Kox1	InHouse			-0.3038485132684726	0.9216104617451925	A549_Kox1_InHouse	-0.3038485132684726	0.3038485132684726
U2AF1	chr21	GTGACATGAGGAGACTGAAA	CCTTGTGACATGAGGAGACTGAAAGGGTAT	43108514.0	-	-	43107570.0	-943.0				A549	Zim3	InHouse			0.3870479919094897	0.9216104617451925	A549_Zim3_InHouse	0.3870479919094897	-0.3870479919094897
U2AF1	chr21	GTGACATGAGGAGACTGAAA	CCTTGTGACATGAGGAGACTGAAAGGGTAT	43108514.0	-	-	43107570.0	-943.0				HCT116	Kox1	InHouse			-0.6025067895384529	0.9216104617451925	HCT116_Kox1_InHouse	-0.6025067895384529	0.6025067895384529
U2AF1	chr21	GTGACATGAGGAGACTGAAA	CCTTGTGACATGAGGAGACTGAAAGGGTAT	43108514.0	-	-	43107570.0	-943.0				HCT116	Zim3	InHouse			-0.791798161165843	0.9216104617451925	HCT116_Zim3_InHouse	-0.791798161165843	0.791798161165843
NUP160	chr11	GTGACCATAAACCCGGGATC	AGAGGTGACCATAAACCCGGGATCCGGCAG	47848708.0	-	-	47848350.0	-357.0				A549	Kox1	InHouse			-0.3860733322764886	0.6871954829211218	A549_Kox1_InHouse	-0.3860733322764886	0.3860733322764886
NUP160	chr11	GTGACCATAAACCCGGGATC	AGAGGTGACCATAAACCCGGGATCCGGCAG	47848708.0	-	-	47848350.0	-357.0				A549	Zim3	InHouse			0.6431215110829448	0.6871954829211218	A549_Zim3_InHouse	0.6431215110829448	-0.6431215110829448
NUP160	chr11	GTGACCATAAACCCGGGATC	AGAGGTGACCATAAACCCGGGATCCGGCAG	47848708.0	-	-	47848350.0	-357.0				HCT116	Kox1	InHouse			-0.8482294640043255	0.6871954829211218	HCT116_Kox1_InHouse	-0.8482294640043255	0.8482294640043255
NUP160	chr11	GTGACCATAAACCCGGGATC	AGAGGTGACCATAAACCCGGGATCCGGCAG	47848708.0	-	-	47848350.0	-357.0				HCT116	Zim3	InHouse			-0.9527748667651268	0.6871954829211218	HCT116_Zim3_InHouse	-0.9527748667651268	0.9527748667651268
RBBP6	chr16	GTGACCCAGGCCCCGGGAGA	TGGGGTGACCCAGGCCCCGGGAGAAGGTTG	24540167.0	+	-	24539567.0	600.0				A549	Kox1	InHouse			-4.50676508048325	-0.08907890188635949	A549_Kox1_InHouse	-4.50676508048325	4.50676508048325
RBBP6	chr16	GTGACCCAGGCCCCGGGAGA	TGGGGTGACCCAGGCCCCGGGAGAAGGTTG	24540167.0	+	-	24539567.0	600.0				A549	Zim3	InHouse			-3.751225588959677	-0.08907890188635949	A549_Zim3_InHouse	-3.751225588959677	3.751225588959677
RBBP6	chr16	GTGACCCAGGCCCCGGGAGA	TGGGGTGACCCAGGCCCCGGGAGAAGGTTG	24540167.0	+	-	24539567.0	600.0				HCT116	Kox1	InHouse			-8.460519440545124	-0.08907890188635949	HCT116_Kox1_InHouse	-8.460519440545124	8.460519440545124
RBBP6	chr16	GTGACCCAGGCCCCGGGAGA	TGGGGTGACCCAGGCCCCGGGAGAAGGTTG	24540167.0	+	-	24539567.0	600.0				HCT116	Zim3	InHouse			-5.046550872559665	-0.08907890188635949	HCT116_Zim3_InHouse	-5.046550872559665	5.046550872559665
SEH1L	chr18	GTGACCCCACAATACGCGGG	CGCCGTGACCCCACAATACGCGGGCGGGGA	12948393.0	+	-	12948012.0	381.0				A549	Kox1	InHouse			-5.518974484531259	0.21284711268732154	A549_Kox1_InHouse	-5.518974484531259	5.518974484531259
SEH1L	chr18	GTGACCCCACAATACGCGGG	CGCCGTGACCCCACAATACGCGGGCGGGGA	12948393.0	+	-	12948012.0	381.0				A549	Zim3	InHouse			-4.526960924925748	0.21284711268732154	A549_Zim3_InHouse	-4.526960924925748	4.526960924925748
SEH1L	chr18	GTGACCCCACAATACGCGGG	CGCCGTGACCCCACAATACGCGGGCGGGGA	12948393.0	+	-	12948012.0	381.0				HCT116	Kox1	InHouse			-5.539501453678632	0.21284711268732154	HCT116_Kox1_InHouse	-5.539501453678632	5.539501453678632
SEH1L	chr18	GTGACCCCACAATACGCGGG	CGCCGTGACCCCACAATACGCGGGCGGGGA	12948393.0	+	-	12948012.0	381.0				HCT116	Zim3	InHouse			-4.9372292085311775	0.21284711268732154	HCT116_Zim3_InHouse	-4.9372292085311775	4.9372292085311775
E4F1	chr16	GTGACCCGGGTAACCATCTT	TCCCGTGACCCGGGTAACCATCTTGGGAGG	2223133.0	+	+	2223592.0	-459.0				A549	Kox1	InHouse			-0.4897496960933313	-0.08260880281207329	A549_Kox1_InHouse	-0.4897496960933313	0.4897496960933313
E4F1	chr16	GTGACCCGGGTAACCATCTT	TCCCGTGACCCGGGTAACCATCTTGGGAGG	2223133.0	+	+	2223592.0	-459.0				A549	Zim3	InHouse			0.8131184251280082	-0.08260880281207329	A549_Zim3_InHouse	0.8131184251280082	-0.8131184251280082
E4F1	chr16	GTGACCCGGGTAACCATCTT	TCCCGTGACCCGGGTAACCATCTTGGGAGG	2223133.0	+	+	2223592.0	-459.0				HCT116	Kox1	InHouse			-0.4789660433150532	-0.08260880281207329	HCT116_Kox1_InHouse	-0.4789660433150532	0.4789660433150532
E4F1	chr16	GTGACCCGGGTAACCATCTT	TCCCGTGACCCGGGTAACCATCTTGGGAGG	2223133.0	+	+	2223592.0	-459.0				HCT116	Zim3	InHouse			-0.6269055936113473	-0.08260880281207329	HCT116_Zim3_InHouse	-0.6269055936113473	0.6269055936113473
DHX35	chr20	GTGACCCTGCTCAGCCATTT	CCACGTGACCCTGCTCAGCCATTTTGGAGA	38962146.0	+	-	38962345.0	-199.0				A549	Kox1	InHouse			-0.8422452156244274	-0.03851539369146411	A549_Kox1_InHouse	-0.8422452156244274	0.8422452156244274
DHX35	chr20	GTGACCCTGCTCAGCCATTT	CCACGTGACCCTGCTCAGCCATTTTGGAGA	38962146.0	+	-	38962345.0	-199.0				A549	Zim3	InHouse			-0.38246885317854	-0.03851539369146411	A549_Zim3_InHouse	-0.38246885317854	0.38246885317854
DHX35	chr20	GTGACCCTGCTCAGCCATTT	CCACGTGACCCTGCTCAGCCATTTTGGAGA	38962146.0	+	-	38962345.0	-199.0				HCT116	Kox1	InHouse			0.6347898156818389	-0.03851539369146411	HCT116_Kox1_InHouse	0.6347898156818389	-0.6347898156818389
DHX35	chr20	GTGACCCTGCTCAGCCATTT	CCACGTGACCCTGCTCAGCCATTTTGGAGA	38962146.0	+	-	38962345.0	-199.0				HCT116	Zim3	InHouse			-0.8872929992666835	-0.03851539369146411	HCT116_Zim3_InHouse	-0.8872929992666835	0.8872929992666835
INTS8	chr8	GTGACCGAGAAGGCGGGGAG	TTCGGTGACCGAGAAGGCGGGGAGCGGAGG	94823633.0	+	-	94823288.0	345.0				A549	Kox1	InHouse			-1.9865010768738292	-0.8373483699342309	A549_Kox1_InHouse	-1.9865010768738292	1.9865010768738292
INTS8	chr8	GTGACCGAGAAGGCGGGGAG	TTCGGTGACCGAGAAGGCGGGGAGCGGAGG	94823633.0	+	-	94823288.0	345.0				A549	Zim3	InHouse			-3.141289253073125	-0.8373483699342309	A549_Zim3_InHouse	-3.141289253073125	3.141289253073125
INTS8	chr8	GTGACCGAGAAGGCGGGGAG	TTCGGTGACCGAGAAGGCGGGGAGCGGAGG	94823633.0	+	-	94823288.0	345.0				HCT116	Kox1	InHouse			-7.697261389870968	-0.8373483699342309	HCT116_Kox1_InHouse	-7.697261389870968	7.697261389870968
INTS8	chr8	GTGACCGAGAAGGCGGGGAG	TTCGGTGACCGAGAAGGCGGGGAGCGGAGG	94823633.0	+	-	94823288.0	345.0				HCT116	Zim3	InHouse			-6.079707250414108	-0.8373483699342309	HCT116_Zim3_InHouse	-6.079707250414108	6.079707250414108
HINFP	chr11	GTGACCGCGCCTCGCTGCTC	GCACGTGACCGCGCCTCGCTGCTCAGGGCA	119121387.0	+	-	119121581.0	-194.0				A549	Kox1	InHouse			0.0389883411117841	-0.2994363098944524	A549_Kox1_InHouse	0.0389883411117841	-0.0389883411117841
HINFP	chr11	GTGACCGCGCCTCGCTGCTC	GCACGTGACCGCGCCTCGCTGCTCAGGGCA	119121387.0	+	-	119121581.0	-194.0				A549	Zim3	InHouse			0.2043845902157512	-0.2994363098944524	A549_Zim3_InHouse	0.2043845902157512	-0.2043845902157512
HINFP	chr11	GTGACCGCGCCTCGCTGCTC	GCACGTGACCGCGCCTCGCTGCTCAGGGCA	119121387.0	+	-	119121581.0	-194.0				HCT116	Kox1	InHouse			0.6118197888100091	-0.2994363098944524	HCT116_Kox1_InHouse	0.6118197888100091	-0.6118197888100091
HINFP	chr11	GTGACCGCGCCTCGCTGCTC	GCACGTGACCGCGCCTCGCTGCTCAGGGCA	119121387.0	+	-	119121581.0	-194.0				HCT116	Zim3	InHouse			0.3770957324422165	-0.2994363098944524	HCT116_Zim3_InHouse	0.3770957324422165	-0.3770957324422165
E4F1	chr16	GTGACCGGGTGGGCTGGGTG	GAAAGTGACCGGGTGGGCTGGGTGCGGTGG	2224514.0	+	+	2223592.0	922.0				A549	Kox1	InHouse			0.1926571141350218	-0.7564129667816648	A549_Kox1_InHouse	0.1926571141350218	-0.1926571141350218
E4F1	chr16	GTGACCGGGTGGGCTGGGTG	GAAAGTGACCGGGTGGGCTGGGTGCGGTGG	2224514.0	+	+	2223592.0	922.0				A549	Zim3	InHouse			-0.3761107875779408	-0.7564129667816648	A549_Zim3_InHouse	-0.3761107875779408	0.3761107875779408
E4F1	chr16	GTGACCGGGTGGGCTGGGTG	GAAAGTGACCGGGTGGGCTGGGTGCGGTGG	2224514.0	+	+	2223592.0	922.0				HCT116	Kox1	InHouse			0.4205608801637031	-0.7564129667816648	HCT116_Kox1_InHouse	0.4205608801637031	-0.4205608801637031
E4F1	chr16	GTGACCGGGTGGGCTGGGTG	GAAAGTGACCGGGTGGGCTGGGTGCGGTGG	2224514.0	+	+	2223592.0	922.0				HCT116	Zim3	InHouse			-0.4222024291557733	-0.7564129667816648	HCT116_Zim3_InHouse	-0.4222024291557733	0.4222024291557733
POLR1H	chr6	GTGACCGTATCCTGAGCCCC	ACAGGTGACCGTATCCTGAGCCCCGGGCAG	30061618.0	+	-	30061266.0	352.0				A549	Kox1	InHouse			-6.117207687603479	0.6219892337478049	A549_Kox1_InHouse	-6.117207687603479	6.117207687603479
POLR1H	chr6	GTGACCGTATCCTGAGCCCC	ACAGGTGACCGTATCCTGAGCCCCGGGCAG	30061618.0	+	-	30061266.0	352.0				A549	Zim3	InHouse			-7.331783898327358	0.6219892337478049	A549_Zim3_InHouse	-7.331783898327358	7.331783898327358
POLR1H	chr6	GTGACCGTATCCTGAGCCCC	ACAGGTGACCGTATCCTGAGCCCCGGGCAG	30061618.0	+	-	30061266.0	352.0				HCT116	Kox1	InHouse			-7.75228309591811	0.6219892337478049	HCT116_Kox1_InHouse	-7.75228309591811	7.75228309591811
POLR1H	chr6	GTGACCGTATCCTGAGCCCC	ACAGGTGACCGTATCCTGAGCCCCGGGCAG	30061618.0	+	-	30061266.0	352.0				HCT116	Zim3	InHouse			-7.768989614765762	0.6219892337478049	HCT116_Zim3_InHouse	-7.768989614765762	7.768989614765762
MRPS30	chr5	GTGACCTACTATTCATCTTT	ACTCGTGACCTACTATTCATCTTTGGGAAA	44808469.0	+	-	44808948.0	-479.0				A549	Kox1	InHouse			0.4523932134388062	-0.2725030584256119	A549_Kox1_InHouse	0.4523932134388062	-0.4523932134388062
MRPS30	chr5	GTGACCTACTATTCATCTTT	ACTCGTGACCTACTATTCATCTTTGGGAAA	44808469.0	+	-	44808948.0	-479.0				A549	Zim3	InHouse			-0.7815733020598842	-0.2725030584256119	A549_Zim3_InHouse	-0.7815733020598842	0.7815733020598842
MRPS30	chr5	GTGACCTACTATTCATCTTT	ACTCGTGACCTACTATTCATCTTTGGGAAA	44808469.0	+	-	44808948.0	-479.0				HCT116	Kox1	InHouse			0.0130916818182523	-0.2725030584256119	HCT116_Kox1_InHouse	0.0130916818182523	-0.0130916818182523
MRPS30	chr5	GTGACCTACTATTCATCTTT	ACTCGTGACCTACTATTCATCTTTGGGAAA	44808469.0	+	-	44808948.0	-479.0				HCT116	Zim3	InHouse			-0.5823405451605799	-0.2725030584256119	HCT116_Zim3_InHouse	-0.5823405451605799	0.5823405451605799
ERCC3	chr2	GTGACCTGAGTCCATGGGTA	GAATGTGACCTGAGTCCATGGGTAAGGAAG	127294457.0	-	+	127294144.0	-312.0				A549	Kox1	InHouse			-0.297810454343998	-0.006598817469418156	A549_Kox1_InHouse	-0.297810454343998	0.297810454343998
ERCC3	chr2	GTGACCTGAGTCCATGGGTA	GAATGTGACCTGAGTCCATGGGTAAGGAAG	127294457.0	-	+	127294144.0	-312.0				A549	Zim3	InHouse			-0.8693780058492326	-0.006598817469418156	A549_Zim3_InHouse	-0.8693780058492326	0.8693780058492326
ERCC3	chr2	GTGACCTGAGTCCATGGGTA	GAATGTGACCTGAGTCCATGGGTAAGGAAG	127294457.0	-	+	127294144.0	-312.0				HCT116	Kox1	InHouse			-0.5874463518636422	-0.006598817469418156	HCT116_Kox1_InHouse	-0.5874463518636422	0.5874463518636422
ERCC3	chr2	GTGACCTGAGTCCATGGGTA	GAATGTGACCTGAGTCCATGGGTAAGGAAG	127294457.0	-	+	127294144.0	-312.0				HCT116	Zim3	InHouse			-0.8888189376489048	-0.006598817469418156	HCT116_Zim3_InHouse	-0.8888189376489048	0.8888189376489048
GET4	chr7	GTGACCTGGGGCGGGTCCGC	GCACGTGACCTGGGGCGGGTCCGCAGGCAA	876480.0	+	-	876555.0	-75.0				A549	Kox1	InHouse			0.7382971165960636	-0.38517393374252124	A549_Kox1_InHouse	0.7382971165960636	-0.7382971165960636
GET4	chr7	GTGACCTGGGGCGGGTCCGC	GCACGTGACCTGGGGCGGGTCCGCAGGCAA	876480.0	+	-	876555.0	-75.0				A549	Zim3	InHouse			0.8768549502926576	-0.38517393374252124	A549_Zim3_InHouse	0.8768549502926576	-0.8768549502926576
GET4	chr7	GTGACCTGGGGCGGGTCCGC	GCACGTGACCTGGGGCGGGTCCGCAGGCAA	876480.0	+	-	876555.0	-75.0				HCT116	Kox1	InHouse			0.6519922452015203	-0.38517393374252124	HCT116_Kox1_InHouse	0.6519922452015203	-0.6519922452015203
GET4	chr7	GTGACCTGGGGCGGGTCCGC	GCACGTGACCTGGGGCGGGTCCGCAGGCAA	876480.0	+	-	876555.0	-75.0				HCT116	Zim3	InHouse			0.4363105597376768	-0.38517393374252124	HCT116_Zim3_InHouse	0.4363105597376768	-0.4363105597376768
TBCE	chr1	GTGACCTGTGGAATAATGGG	ATTTGTGACCTGTGGAATAATGGGTGGTAA	235366724.0	+	+	235367428.0	-704.0				A549	Kox1	InHouse			0.2338772885696402	0.8872027905039404	A549_Kox1_InHouse	0.2338772885696402	-0.2338772885696402
TBCE	chr1	GTGACCTGTGGAATAATGGG	ATTTGTGACCTGTGGAATAATGGGTGGTAA	235366724.0	+	+	235367428.0	-704.0				A549	Zim3	InHouse			-0.489021145098779	0.8872027905039404	A549_Zim3_InHouse	-0.489021145098779	0.489021145098779
TBCE	chr1	GTGACCTGTGGAATAATGGG	ATTTGTGACCTGTGGAATAATGGGTGGTAA	235366724.0	+	+	235367428.0	-704.0				HCT116	Kox1	InHouse			-0.2479416931896565	0.8872027905039404	HCT116_Kox1_InHouse	-0.2479416931896565	0.2479416931896565
TBCE	chr1	GTGACCTGTGGAATAATGGG	ATTTGTGACCTGTGGAATAATGGGTGGTAA	235366724.0	+	+	235367428.0	-704.0				HCT116	Zim3	InHouse			-1.1635999561234942	0.8872027905039404	HCT116_Zim3_InHouse	-1.1635999561234942	1.1635999561234942
SKA1	chr18	GTGACGCCAGGTCCCTGGCT	CTTGGTGACGCCAGGTCCCTGGCTGGGCTG	50374831.0	+	+	50375047.0	-216.0				A549	Kox1	InHouse			0.7703029832668316	-0.11579916612182112	A549_Kox1_InHouse	0.7703029832668316	-0.7703029832668316
SKA1	chr18	GTGACGCCAGGTCCCTGGCT	CTTGGTGACGCCAGGTCCCTGGCTGGGCTG	50374831.0	+	+	50375047.0	-216.0				A549	Zim3	InHouse			1.3474081553924009	-0.11579916612182112	A549_Zim3_InHouse	1.3474081553924009	-1.3474081553924009
SKA1	chr18	GTGACGCCAGGTCCCTGGCT	CTTGGTGACGCCAGGTCCCTGGCTGGGCTG	50374831.0	+	+	50375047.0	-216.0				HCT116	Kox1	InHouse			0.5338784845273744	-0.11579916612182112	HCT116_Kox1_InHouse	0.5338784845273744	-0.5338784845273744
SKA1	chr18	GTGACGCCAGGTCCCTGGCT	CTTGGTGACGCCAGGTCCCTGGCTGGGCTG	50374831.0	+	+	50375047.0	-216.0				HCT116	Zim3	InHouse			0.2448763086665284	-0.11579916612182112	HCT116_Zim3_InHouse	0.2448763086665284	-0.2448763086665284
SEH1L	chr18	GTGACGCCGCTGGAAGCTGT	TTCAGTGACGCCGCTGGAAGCTGTGGGGTG	12948341.0	+	+	12948012.0	329.0				A549	Kox1	InHouse			-5.476825009070857	0.39563302902051384	A549_Kox1_InHouse	-5.476825009070857	5.476825009070857
SEH1L	chr18	GTGACGCCGCTGGAAGCTGT	TTCAGTGACGCCGCTGGAAGCTGTGGGGTG	12948341.0	+	+	12948012.0	329.0				A549	Zim3	InHouse			-5.234865580633153	0.39563302902051384	A549_Zim3_InHouse	-5.234865580633153	5.234865580633153
SEH1L	chr18	GTGACGCCGCTGGAAGCTGT	TTCAGTGACGCCGCTGGAAGCTGTGGGGTG	12948341.0	+	+	12948012.0	329.0				HCT116	Kox1	InHouse			-5.020999628992681	0.39563302902051384	HCT116_Kox1_InHouse	-5.020999628992681	5.020999628992681
SEH1L	chr18	GTGACGCCGCTGGAAGCTGT	TTCAGTGACGCCGCTGGAAGCTGTGGGGTG	12948341.0	+	+	12948012.0	329.0				HCT116	Zim3	InHouse			-6.1972862260769	0.39563302902051384	HCT116_Zim3_InHouse	-6.1972862260769	6.1972862260769
DICER1	chr14	GTGACGCGCGCGCCGGAGCG	GGCTGTGACGCGCGCGCCGGAGCGGGGTCC	95157276.0	-	-	95157529.0	254.0				A549	Kox1	InHouse			-1.6586812398259014	-0.879305845577581	A549_Kox1_InHouse	-1.6586812398259014	1.6586812398259014
DICER1	chr14	GTGACGCGCGCGCCGGAGCG	GGCTGTGACGCGCGCGCCGGAGCGGGGTCC	95157276.0	-	-	95157529.0	254.0				A549	Zim3	InHouse			0.6923876651999193	-0.879305845577581	A549_Zim3_InHouse	0.6923876651999193	-0.6923876651999193
DICER1	chr14	GTGACGCGCGCGCCGGAGCG	GGCTGTGACGCGCGCGCCGGAGCGGGGTCC	95157276.0	-	-	95157529.0	254.0				HCT116	Kox1	InHouse			-0.7931310217109082	-0.879305845577581	HCT116_Kox1_InHouse	-0.7931310217109082	0.7931310217109082
DICER1	chr14	GTGACGCGCGCGCCGGAGCG	GGCTGTGACGCGCGCGCCGGAGCGGGGTCC	95157276.0	-	-	95157529.0	254.0				HCT116	Zim3	InHouse			-0.3339932521309903	-0.879305845577581	HCT116_Zim3_InHouse	-0.3339932521309903	0.3339932521309903
INTS8	chr8	GTGACGCTAGTTATTATCTT	GATCGTGACGCTAGTTATTATCTTAGGTTT	94823983.0	+	+	94823288.0	695.0				A549	Kox1	InHouse			-0.8753340876938018	-0.2505650899067835	A549_Kox1_InHouse	-0.8753340876938018	0.8753340876938018
INTS8	chr8	GTGACGCTAGTTATTATCTT	GATCGTGACGCTAGTTATTATCTTAGGTTT	94823983.0	+	+	94823288.0	695.0				A549	Zim3	InHouse			-0.9220824379338718	-0.2505650899067835	A549_Zim3_InHouse	-0.9220824379338718	0.9220824379338718
INTS8	chr8	GTGACGCTAGTTATTATCTT	GATCGTGACGCTAGTTATTATCTTAGGTTT	94823983.0	+	+	94823288.0	695.0				HCT116	Kox1	InHouse			-2.44132311939116	-0.2505650899067835	HCT116_Kox1_InHouse	-2.44132311939116	2.44132311939116
INTS8	chr8	GTGACGCTAGTTATTATCTT	GATCGTGACGCTAGTTATTATCTTAGGTTT	94823983.0	+	+	94823288.0	695.0				HCT116	Zim3	InHouse			-1.1825257221203789	-0.2505650899067835	HCT116_Zim3_InHouse	-1.1825257221203789	1.1825257221203789
TEDC1	chr14	GTGACGCTCTCGCGGAGGGC	GGCGGTGACGCTCTCGCGGAGGGCAGGCGG	105491540.0	+	+	105491247.0	293.0				A549	Kox1	InHouse			-0.3568695429454551	-0.41436021605052265	A549_Kox1_InHouse	-0.3568695429454551	0.3568695429454551
TEDC1	chr14	GTGACGCTCTCGCGGAGGGC	GGCGGTGACGCTCTCGCGGAGGGCAGGCGG	105491540.0	+	+	105491247.0	293.0				A549	Zim3	InHouse			0.8408766421008476	-0.41436021605052265	A549_Zim3_InHouse	0.8408766421008476	-0.8408766421008476
TEDC1	chr14	GTGACGCTCTCGCGGAGGGC	GGCGGTGACGCTCTCGCGGAGGGCAGGCGG	105491540.0	+	+	105491247.0	293.0				HCT116	Kox1	InHouse			-0.7757081553649964	-0.41436021605052265	HCT116_Kox1_InHouse	-0.7757081553649964	0.7757081553649964
TEDC1	chr14	GTGACGCTCTCGCGGAGGGC	GGCGGTGACGCTCTCGCGGAGGGCAGGCGG	105491540.0	+	+	105491247.0	293.0				HCT116	Zim3	InHouse			0.0539847570826811	-0.41436021605052265	HCT116_Zim3_InHouse	0.0539847570826811	-0.0539847570826811
ATP5F1B	chr12	GTGACGGAAAAGGTGCGGGC	TTGTGTGACGGAAAAGGTGCGGGCAGGTGC	56645609.0	-	-	56645984.0	376.0				A549	Kox1	InHouse			-3.1882164194849465	0.11798052568336656	A549_Kox1_InHouse	-3.1882164194849465	3.1882164194849465
ATP5F1B	chr12	GTGACGGAAAAGGTGCGGGC	TTGTGTGACGGAAAAGGTGCGGGCAGGTGC	56645609.0	-	-	56645984.0	376.0				A549	Zim3	InHouse			-2.364352855354652	0.11798052568336656	A549_Zim3_InHouse	-2.364352855354652	2.364352855354652
ATP5F1B	chr12	GTGACGGAAAAGGTGCGGGC	TTGTGTGACGGAAAAGGTGCGGGCAGGTGC	56645609.0	-	-	56645984.0	376.0				HCT116	Kox1	InHouse			-1.392789096399951	0.11798052568336656	HCT116_Kox1_InHouse	-1.392789096399951	1.392789096399951
ATP5F1B	chr12	GTGACGGAAAAGGTGCGGGC	TTGTGTGACGGAAAAGGTGCGGGCAGGTGC	56645609.0	-	-	56645984.0	376.0				HCT116	Zim3	InHouse			-1.831066165776108	0.11798052568336656	HCT116_Zim3_InHouse	-1.831066165776108	1.831066165776108
RAD9A	chr11	GTGACGGAGGCGCCTGCACG	TCACGTGACGGAGGCGCCTGCACGTGGACC	67391925.0	+	+	67391987.0	-62.0				A549	Kox1	InHouse			-0.0249846046955809	-0.04441969016946553	A549_Kox1_InHouse	-0.0249846046955809	0.0249846046955809
RAD9A	chr11	GTGACGGAGGCGCCTGCACG	TCACGTGACGGAGGCGCCTGCACGTGGACC	67391925.0	+	+	67391987.0	-62.0				A549	Zim3	InHouse			0.4304220911643459	-0.04441969016946553	A549_Zim3_InHouse	0.4304220911643459	-0.4304220911643459
RAD9A	chr11	GTGACGGAGGCGCCTGCACG	TCACGTGACGGAGGCGCCTGCACGTGGACC	67391925.0	+	+	67391987.0	-62.0				HCT116	Kox1	InHouse			-0.4690037696255778	-0.04441969016946553	HCT116_Kox1_InHouse	-0.4690037696255778	0.4690037696255778
RAD9A	chr11	GTGACGGAGGCGCCTGCACG	TCACGTGACGGAGGCGCCTGCACGTGGACC	67391925.0	+	+	67391987.0	-62.0				HCT116	Zim3	InHouse			1.3107022777370243	-0.04441969016946553	HCT116_Zim3_InHouse	1.3107022777370243	-1.3107022777370243
RAD9A	chr11	GTGACGGCGCACGTTGTCCG	TCACGTGACGGCGCACGTTGTCCGGGGTGT	67391859.0	+	-	67391987.0	-128.0				A549	Kox1	InHouse			-0.9027638828679724	0.25883765886229015	A549_Kox1_InHouse	-0.9027638828679724	0.9027638828679724
RAD9A	chr11	GTGACGGCGCACGTTGTCCG	TCACGTGACGGCGCACGTTGTCCGGGGTGT	67391859.0	+	-	67391987.0	-128.0				A549	Zim3	InHouse			-1.518543544606836	0.25883765886229015	A549_Zim3_InHouse	-1.518543544606836	1.518543544606836
RAD9A	chr11	GTGACGGCGCACGTTGTCCG	TCACGTGACGGCGCACGTTGTCCGGGGTGT	67391859.0	+	-	67391987.0	-128.0				HCT116	Kox1	InHouse			-0.3933354222114608	0.25883765886229015	HCT116_Kox1_InHouse	-0.3933354222114608	0.3933354222114608
RAD9A	chr11	GTGACGGCGCACGTTGTCCG	TCACGTGACGGCGCACGTTGTCCGGGGTGT	67391859.0	+	-	67391987.0	-128.0				HCT116	Zim3	InHouse			0.4225981047773682	0.25883765886229015	HCT116_Zim3_InHouse	0.4225981047773682	-0.4225981047773682
BRIX1	chr5	GTGACGGTGGCCGAGGTGGA	TGTGGTGACGGTGGCCGAGGTGGAGGGCCG	34915540.0	+	-	34915712.0	-172.0				A549	Kox1	InHouse			0.4681413451609399	0.6287939313395583	A549_Kox1_InHouse	0.4681413451609399	-0.4681413451609399
BRIX1	chr5	GTGACGGTGGCCGAGGTGGA	TGTGGTGACGGTGGCCGAGGTGGAGGGCCG	34915540.0	+	-	34915712.0	-172.0				A549	Zim3	InHouse			-1.1611600249611231	0.6287939313395583	A549_Zim3_InHouse	-1.1611600249611231	1.1611600249611231
BRIX1	chr5	GTGACGGTGGCCGAGGTGGA	TGTGGTGACGGTGGCCGAGGTGGAGGGCCG	34915540.0	+	-	34915712.0	-172.0				HCT116	Kox1	InHouse			-2.652970472177894	0.6287939313395583	HCT116_Kox1_InHouse	-2.652970472177894	2.652970472177894
BRIX1	chr5	GTGACGGTGGCCGAGGTGGA	TGTGGTGACGGTGGCCGAGGTGGAGGGCCG	34915540.0	+	-	34915712.0	-172.0				HCT116	Zim3	InHouse			-3.0883326453311515	0.6287939313395583	HCT116_Zim3_InHouse	-3.0883326453311515	3.0883326453311515
NUP58	chr13	GTGACGGTTACACTTCCGGC	TTGCGTGACGGTTACACTTCCGGCGGGCTA	25301564.0	+	+	25301626.0	-62.0				A549	Kox1	InHouse			-1.3924553938048947	0.6749994483776196	A549_Kox1_InHouse	-1.3924553938048947	1.3924553938048947
NUP58	chr13	GTGACGGTTACACTTCCGGC	TTGCGTGACGGTTACACTTCCGGCGGGCTA	25301564.0	+	+	25301626.0	-62.0				A549	Zim3	InHouse			-1.3834216928388832	0.6749994483776196	A549_Zim3_InHouse	-1.3834216928388832	1.3834216928388832
NUP58	chr13	GTGACGGTTACACTTCCGGC	TTGCGTGACGGTTACACTTCCGGCGGGCTA	25301564.0	+	+	25301626.0	-62.0				HCT116	Kox1	InHouse			-2.176648523516972	0.6749994483776196	HCT116_Kox1_InHouse	-2.176648523516972	2.176648523516972
NUP58	chr13	GTGACGGTTACACTTCCGGC	TTGCGTGACGGTTACACTTCCGGCGGGCTA	25301564.0	+	+	25301626.0	-62.0				HCT116	Zim3	InHouse			-1.4537673013918908	0.6749994483776196	HCT116_Zim3_InHouse	-1.4537673013918908	1.4537673013918908
NUP214	chr9	GTGACGTCAAGCTTGGTCAG	TTTGGTGACGTCAAGCTTGGTCAGAGGAAG	131125550.0	+	-	131125587.0	-37.0				A549	Kox1	InHouse			0.8970644338128744	0.43352939469796015	A549_Kox1_InHouse	0.8970644338128744	-0.8970644338128744
NUP214	chr9	GTGACGTCAAGCTTGGTCAG	TTTGGTGACGTCAAGCTTGGTCAGAGGAAG	131125550.0	+	-	131125587.0	-37.0				A549	Zim3	InHouse			2.4883371847134588	0.43352939469796015	A549_Zim3_InHouse	2.4883371847134588	-2.4883371847134588
NUP214	chr9	GTGACGTCAAGCTTGGTCAG	TTTGGTGACGTCAAGCTTGGTCAGAGGAAG	131125550.0	+	-	131125587.0	-37.0				HCT116	Kox1	InHouse			-0.2985450141515904	0.43352939469796015	HCT116_Kox1_InHouse	-0.2985450141515904	0.2985450141515904
NUP214	chr9	GTGACGTCAAGCTTGGTCAG	TTTGGTGACGTCAAGCTTGGTCAGAGGAAG	131125550.0	+	-	131125587.0	-37.0				HCT116	Zim3	InHouse			-1.277245886280548	0.43352939469796015	HCT116_Zim3_InHouse	-1.277245886280548	1.277245886280548
PMVK	chr1	GTGACGTCTGAAATTTCCTG	GGGGGTGACGTCTGAAATTTCCTGAGGTGA	154937078.0	-	+	154936719.0	-358.0				A549	Kox1	InHouse			-0.3781209650339375	-0.031065505761190108	A549_Kox1_InHouse	-0.3781209650339375	0.3781209650339375
PMVK	chr1	GTGACGTCTGAAATTTCCTG	GGGGGTGACGTCTGAAATTTCCTGAGGTGA	154937078.0	-	+	154936719.0	-358.0				A549	Zim3	InHouse			-1.790465199227284	-0.031065505761190108	A549_Zim3_InHouse	-1.790465199227284	1.790465199227284
PMVK	chr1	GTGACGTCTGAAATTTCCTG	GGGGGTGACGTCTGAAATTTCCTGAGGTGA	154937078.0	-	+	154936719.0	-358.0				HCT116	Kox1	InHouse			-1.9762520714278864	-0.031065505761190108	HCT116_Kox1_InHouse	-1.9762520714278864	1.9762520714278864
PMVK	chr1	GTGACGTCTGAAATTTCCTG	GGGGGTGACGTCTGAAATTTCCTGAGGTGA	154937078.0	-	+	154936719.0	-358.0				HCT116	Zim3	InHouse			-2.3246044460309574	-0.031065505761190108	HCT116_Zim3_InHouse	-2.3246044460309574	2.3246044460309574
METTL17	chr14	GTGACGTGATAATATAGCAT	TATTGTGACGTGATAATATAGCATAGGGGA	20989213.0	+	-	20989981.0	-768.0				A549	Kox1	InHouse			-1.6640244024190611	0.4263398549570648	A549_Kox1_InHouse	-1.6640244024190611	1.6640244024190611
METTL17	chr14	GTGACGTGATAATATAGCAT	TATTGTGACGTGATAATATAGCATAGGGGA	20989213.0	+	-	20989981.0	-768.0				A549	Zim3	InHouse			-1.8257617485778084	0.4263398549570648	A549_Zim3_InHouse	-1.8257617485778084	1.8257617485778084
METTL17	chr14	GTGACGTGATAATATAGCAT	TATTGTGACGTGATAATATAGCATAGGGGA	20989213.0	+	-	20989981.0	-768.0				HCT116	Kox1	InHouse			-0.1573991159751448	0.4263398549570648	HCT116_Kox1_InHouse	-0.1573991159751448	0.1573991159751448
METTL17	chr14	GTGACGTGATAATATAGCAT	TATTGTGACGTGATAATATAGCATAGGGGA	20989213.0	+	-	20989981.0	-768.0				HCT116	Zim3	InHouse			-0.404883863975122	0.4263398549570648	HCT116_Zim3_InHouse	-0.404883863975122	0.404883863975122
PSMC4	chr19	GTGACGTTTAGATCCTAGTT	TGATGTGACGTTTAGATCCTAGTTGGGGGT	39971881.0	+	+	39971166.0	715.0				A549	Kox1	InHouse			-1.0357509570171777	-0.04149782223366661	A549_Kox1_InHouse	-1.0357509570171777	1.0357509570171777
PSMC4	chr19	GTGACGTTTAGATCCTAGTT	TGATGTGACGTTTAGATCCTAGTTGGGGGT	39971881.0	+	+	39971166.0	715.0				A549	Zim3	InHouse			1.4137661792503535	-0.04149782223366661	A549_Zim3_InHouse	1.4137661792503535	-1.4137661792503535
PSMC4	chr19	GTGACGTTTAGATCCTAGTT	TGATGTGACGTTTAGATCCTAGTTGGGGGT	39971881.0	+	+	39971166.0	715.0				HCT116	Kox1	InHouse			0.0146212916206243	-0.04149782223366661	HCT116_Kox1_InHouse	0.0146212916206243	-0.0146212916206243
PSMC4	chr19	GTGACGTTTAGATCCTAGTT	TGATGTGACGTTTAGATCCTAGTTGGGGGT	39971881.0	+	+	39971166.0	715.0				HCT116	Zim3	InHouse			-1.0448042559304174	-0.04149782223366661	HCT116_Zim3_InHouse	-1.0448042559304174	1.0448042559304174
SNRPF	chr12	GTGACTACAGCAGGTACCGC	CCTCGTGACTACAGCAGGTACCGCAGGTCC	95858997.0	+	-	95858953.0	44.0				A549	Kox1	InHouse			-7.541885917240158	0.5416566558847612	A549_Kox1_InHouse	-7.541885917240158	7.541885917240158
SNRPF	chr12	GTGACTACAGCAGGTACCGC	CCTCGTGACTACAGCAGGTACCGCAGGTCC	95858997.0	+	-	95858953.0	44.0				A549	Zim3	InHouse			-7.2261295263591325	0.5416566558847612	A549_Zim3_InHouse	-7.2261295263591325	7.2261295263591325
SNRPF	chr12	GTGACTACAGCAGGTACCGC	CCTCGTGACTACAGCAGGTACCGCAGGTCC	95858997.0	+	-	95858953.0	44.0				HCT116	Kox1	InHouse			-8.498232366073692	0.5416566558847612	HCT116_Kox1_InHouse	-8.498232366073692	8.498232366073692
SNRPF	chr12	GTGACTACAGCAGGTACCGC	CCTCGTGACTACAGCAGGTACCGCAGGTCC	95858997.0	+	-	95858953.0	44.0				HCT116	Zim3	InHouse			-7.7508112030916765	0.5416566558847612	HCT116_Zim3_InHouse	-7.7508112030916765	7.7508112030916765
WDR55	chr5	GTGACTAGGGAGGGAATTGA	TGACGTGACTAGGGAGGGAATTGACGGTCG	140664650.0	+	+	140664905.0	-255.0				A549	Kox1	InHouse			0.5595144202402799	0.6311647354771986	A549_Kox1_InHouse	0.5595144202402799	-0.5595144202402799
WDR55	chr5	GTGACTAGGGAGGGAATTGA	TGACGTGACTAGGGAGGGAATTGACGGTCG	140664650.0	+	+	140664905.0	-255.0				A549	Zim3	InHouse			-0.586663885946034	0.6311647354771986	A549_Zim3_InHouse	-0.586663885946034	0.586663885946034
WDR55	chr5	GTGACTAGGGAGGGAATTGA	TGACGTGACTAGGGAGGGAATTGACGGTCG	140664650.0	+	+	140664905.0	-255.0				HCT116	Kox1	InHouse			1.2432024248050184	0.6311647354771986	HCT116_Kox1_InHouse	1.2432024248050184	-1.2432024248050184
WDR55	chr5	GTGACTAGGGAGGGAATTGA	TGACGTGACTAGGGAGGGAATTGACGGTCG	140664650.0	+	+	140664905.0	-255.0				HCT116	Zim3	InHouse			0.7763307270057394	0.6311647354771986	HCT116_Zim3_InHouse	0.7763307270057394	-0.7763307270057394
TAF6L	chr11	GTGACTAGTGGCTGAGGATG	CAGCGTGACTAGTGGCTGAGGATGCGGAGG	62771753.0	+	+	62771397.0	356.0				A549	Kox1	InHouse			-2.562557210320711	-0.1811609872964443	A549_Kox1_InHouse	-2.562557210320711	2.562557210320711
TAF6L	chr11	GTGACTAGTGGCTGAGGATG	CAGCGTGACTAGTGGCTGAGGATGCGGAGG	62771753.0	+	+	62771397.0	356.0				A549	Zim3	InHouse			-2.175107975897139	-0.1811609872964443	A549_Zim3_InHouse	-2.175107975897139	2.175107975897139
TAF6L	chr11	GTGACTAGTGGCTGAGGATG	CAGCGTGACTAGTGGCTGAGGATGCGGAGG	62771753.0	+	+	62771397.0	356.0				HCT116	Kox1	InHouse			-5.291031614116696	-0.1811609872964443	HCT116_Kox1_InHouse	-5.291031614116696	5.291031614116696
TAF6L	chr11	GTGACTAGTGGCTGAGGATG	CAGCGTGACTAGTGGCTGAGGATGCGGAGG	62771753.0	+	+	62771397.0	356.0				HCT116	Zim3	InHouse			-3.0292480007691456	-0.1811609872964443	HCT116_Zim3_InHouse	-3.0292480007691456	3.0292480007691456
CNOT3	chr19	GTGACTCCCCCACCCAGCTG	AAGGGTGACTCCCCCACCCAGCTGGGGTCC	54138539.0	+	-	54137763.0	776.0				A549	Kox1	InHouse			-3.208738907022646	0.5700063890652736	A549_Kox1_InHouse	-3.208738907022646	3.208738907022646
CNOT3	chr19	GTGACTCCCCCACCCAGCTG	AAGGGTGACTCCCCCACCCAGCTGGGGTCC	54138539.0	+	-	54137763.0	776.0				A549	Zim3	InHouse			-4.59025127908547	0.5700063890652736	A549_Zim3_InHouse	-4.59025127908547	4.59025127908547
CNOT3	chr19	GTGACTCCCCCACCCAGCTG	AAGGGTGACTCCCCCACCCAGCTGGGGTCC	54138539.0	+	-	54137763.0	776.0				HCT116	Kox1	InHouse			-2.3897995637685754	0.5700063890652736	HCT116_Kox1_InHouse	-2.3897995637685754	2.3897995637685754
CNOT3	chr19	GTGACTCCCCCACCCAGCTG	AAGGGTGACTCCCCCACCCAGCTGGGGTCC	54138539.0	+	-	54137763.0	776.0				HCT116	Zim3	InHouse			-3.227184214030544	0.5700063890652736	HCT116_Zim3_InHouse	-3.227184214030544	3.227184214030544
COQ2	chr4	GTGACTCGCCCCAGGGCGCA	TGAGGTGACTCGCCCCAGGGCGCACGGCAG	83284296.0	-	+	83284798.0	503.0				A549	Kox1	InHouse			-0.4739003080471808	-0.26025205518644756	A549_Kox1_InHouse	-0.4739003080471808	0.4739003080471808
COQ2	chr4	GTGACTCGCCCCAGGGCGCA	TGAGGTGACTCGCCCCAGGGCGCACGGCAG	83284296.0	-	+	83284798.0	503.0				A549	Zim3	InHouse			-2.9495347018675133	-0.26025205518644756	A549_Zim3_InHouse	-2.9495347018675133	2.9495347018675133
COQ2	chr4	GTGACTCGCCCCAGGGCGCA	TGAGGTGACTCGCCCCAGGGCGCACGGCAG	83284296.0	-	+	83284798.0	503.0				HCT116	Kox1	InHouse			-3.745590029364917	-0.26025205518644756	HCT116_Kox1_InHouse	-3.745590029364917	3.745590029364917
COQ2	chr4	GTGACTCGCCCCAGGGCGCA	TGAGGTGACTCGCCCCAGGGCGCACGGCAG	83284296.0	-	+	83284798.0	503.0				HCT116	Zim3	InHouse			-2.6785198622717634	-0.26025205518644756	HCT116_Zim3_InHouse	-2.6785198622717634	2.6785198622717634
NAPA	chr19	GTGACTCGTGACCCCCCAAT	GCCCGTGACTCGTGACCCCCCAATCGGCGT	47515187.0	-	+	47515063.0	-123.0				A549	Kox1	InHouse			-0.0305481723968147	0.7584046041481295	A549_Kox1_InHouse	-0.0305481723968147	0.0305481723968147
NAPA	chr19	GTGACTCGTGACCCCCCAAT	GCCCGTGACTCGTGACCCCCCAATCGGCGT	47515187.0	-	+	47515063.0	-123.0				A549	Zim3	InHouse			0.4246659481695473	0.7584046041481295	A549_Zim3_InHouse	0.4246659481695473	-0.4246659481695473
NAPA	chr19	GTGACTCGTGACCCCCCAAT	GCCCGTGACTCGTGACCCCCCAATCGGCGT	47515187.0	-	+	47515063.0	-123.0				HCT116	Kox1	InHouse			-5.979289813888245	0.7584046041481295	HCT116_Kox1_InHouse	-5.979289813888245	5.979289813888245
NAPA	chr19	GTGACTCGTGACCCCCCAAT	GCCCGTGACTCGTGACCCCCCAATCGGCGT	47515187.0	-	+	47515063.0	-123.0				HCT116	Zim3	InHouse			-6.915304507103336	0.7584046041481295	HCT116_Zim3_InHouse	-6.915304507103336	6.915304507103336
BRIX1	chr5	GTGACTCTGACTTGTTAACC	GACTGTGACTCTGACTTGTTAACCAGGTCA	34916369.0	+	+	34915712.0	657.0				A549	Kox1	InHouse			0.8441652980361184	0.10384499255917846	A549_Kox1_InHouse	0.8441652980361184	-0.8441652980361184
BRIX1	chr5	GTGACTCTGACTTGTTAACC	GACTGTGACTCTGACTTGTTAACCAGGTCA	34916369.0	+	+	34915712.0	657.0				A549	Zim3	InHouse			0.5316571673638262	0.10384499255917846	A549_Zim3_InHouse	0.5316571673638262	-0.5316571673638262
BRIX1	chr5	GTGACTCTGACTTGTTAACC	GACTGTGACTCTGACTTGTTAACCAGGTCA	34916369.0	+	+	34915712.0	657.0				HCT116	Kox1	InHouse			0.0166016406138537	0.10384499255917846	HCT116_Kox1_InHouse	0.0166016406138537	-0.0166016406138537
BRIX1	chr5	GTGACTCTGACTTGTTAACC	GACTGTGACTCTGACTTGTTAACCAGGTCA	34916369.0	+	+	34915712.0	657.0				HCT116	Zim3	InHouse			0.4115038876552504	0.10384499255917846	HCT116_Zim3_InHouse	0.4115038876552504	-0.4115038876552504
FBL	chr19	GTGACTGGCTTCAGAGGTCA	GTTTGTGACTGGCTTCAGAGGTCACGGTCG	39846107.0	-	-	39846379.0	273.0				A549	Kox1	InHouse			-6.205715366234467	0.16086101772276118	A549_Kox1_InHouse	-6.205715366234467	6.205715366234467
FBL	chr19	GTGACTGGCTTCAGAGGTCA	GTTTGTGACTGGCTTCAGAGGTCACGGTCG	39846107.0	-	-	39846379.0	273.0				A549	Zim3	InHouse			-6.779136669830205	0.16086101772276118	A549_Zim3_InHouse	-6.779136669830205	6.779136669830205
FBL	chr19	GTGACTGGCTTCAGAGGTCA	GTTTGTGACTGGCTTCAGAGGTCACGGTCG	39846107.0	-	-	39846379.0	273.0				HCT116	Kox1	InHouse			-8.172529022190956	0.16086101772276118	HCT116_Kox1_InHouse	-8.172529022190956	8.172529022190956
FBL	chr19	GTGACTGGCTTCAGAGGTCA	GTTTGTGACTGGCTTCAGAGGTCACGGTCG	39846107.0	-	-	39846379.0	273.0				HCT116	Zim3	InHouse			-7.241578470182814	0.16086101772276118	HCT116_Zim3_InHouse	-7.241578470182814	7.241578470182814
SNRPB	chr20	GTGACTGTAGAGGAGAGAGC	AATAGTGACTGTAGAGGAGAGAGCCGGGGA	2471068.0	-	-	2470789.0	-278.0				A549	Kox1	InHouse			-4.962530518664671	0.7688859912211974	A549_Kox1_InHouse	-4.962530518664671	4.962530518664671
SNRPB	chr20	GTGACTGTAGAGGAGAGAGC	AATAGTGACTGTAGAGGAGAGAGCCGGGGA	2471068.0	-	-	2470789.0	-278.0				A549	Zim3	InHouse			-4.6876845832116505	0.7688859912211974	A549_Zim3_InHouse	-4.6876845832116505	4.6876845832116505
SNRPB	chr20	GTGACTGTAGAGGAGAGAGC	AATAGTGACTGTAGAGGAGAGAGCCGGGGA	2471068.0	-	-	2470789.0	-278.0				HCT116	Kox1	InHouse			-6.616460582205159	0.7688859912211974	HCT116_Kox1_InHouse	-6.616460582205159	6.616460582205159
SNRPB	chr20	GTGACTGTAGAGGAGAGAGC	AATAGTGACTGTAGAGGAGAGAGCCGGGGA	2471068.0	-	-	2470789.0	-278.0				HCT116	Zim3	InHouse			-6.601105374605917	0.7688859912211974	HCT116_Zim3_InHouse	-6.601105374605917	6.601105374605917
COQ2	chr4	GTGACTTGGAACTTTAGCAT	TTTGGTGACTTGGAACTTTAGCATGGGTGA	83285448.0	-	+	83284798.0	-649.0				A549	Kox1	InHouse			-0.0304932926785585	0.4698118819795954	A549_Kox1_InHouse	-0.0304932926785585	0.0304932926785585
COQ2	chr4	GTGACTTGGAACTTTAGCAT	TTTGGTGACTTGGAACTTTAGCATGGGTGA	83285448.0	-	+	83284798.0	-649.0				A549	Zim3	InHouse			-1.1185903619921709	0.4698118819795954	A549_Zim3_InHouse	-1.1185903619921709	1.1185903619921709
COQ2	chr4	GTGACTTGGAACTTTAGCAT	TTTGGTGACTTGGAACTTTAGCATGGGTGA	83285448.0	-	+	83284798.0	-649.0				HCT116	Kox1	InHouse			-0.2087233897560707	0.4698118819795954	HCT116_Kox1_InHouse	-0.2087233897560707	0.2087233897560707
COQ2	chr4	GTGACTTGGAACTTTAGCAT	TTTGGTGACTTGGAACTTTAGCATGGGTGA	83285448.0	-	+	83284798.0	-649.0				HCT116	Zim3	InHouse			1.0804584426962462	0.4698118819795954	HCT116_Zim3_InHouse	1.0804584426962462	-1.0804584426962462
AATF	chr17	GTGAGAAAGGGATAATAAGG	AAGTGTGAGAAAGGGATAATAAGGAGGGAT	36949793.0	+	+	36948955.0	838.0				A549	Kox1	InHouse			0.2947706339336611	0.3317761374590281	A549_Kox1_InHouse	0.2947706339336611	-0.2947706339336611
AATF	chr17	GTGAGAAAGGGATAATAAGG	AAGTGTGAGAAAGGGATAATAAGGAGGGAT	36949793.0	+	+	36948955.0	838.0				A549	Zim3	InHouse			1.5683273115381529	0.3317761374590281	A549_Zim3_InHouse	1.5683273115381529	-1.5683273115381529
AATF	chr17	GTGAGAAAGGGATAATAAGG	AAGTGTGAGAAAGGGATAATAAGGAGGGAT	36949793.0	+	+	36948955.0	838.0				HCT116	Kox1	InHouse			-4.937336461992796	0.3317761374590281	HCT116_Kox1_InHouse	-4.937336461992796	4.937336461992796
AATF	chr17	GTGAGAAAGGGATAATAAGG	AAGTGTGAGAAAGGGATAATAAGGAGGGAT	36949793.0	+	+	36948955.0	838.0				HCT116	Zim3	InHouse			-5.476026012551813	0.3317761374590281	HCT116_Zim3_InHouse	-5.476026012551813	5.476026012551813
TTK	chr6	GTGAGAACCGCGGGAAACGA	GGCTGTGAGAACCGCGGGAAACGAAGGAGA	80004253.0	+	+	80004650.0	-397.0				A549	Kox1	InHouse			-4.53797952198997	0.1924695503511081	A549_Kox1_InHouse	-4.53797952198997	4.53797952198997
TTK	chr6	GTGAGAACCGCGGGAAACGA	GGCTGTGAGAACCGCGGGAAACGAAGGAGA	80004253.0	+	+	80004650.0	-397.0				A549	Zim3	InHouse			-6.70800413989047	0.1924695503511081	A549_Zim3_InHouse	-6.70800413989047	6.70800413989047
TTK	chr6	GTGAGAACCGCGGGAAACGA	GGCTGTGAGAACCGCGGGAAACGAAGGAGA	80004253.0	+	+	80004650.0	-397.0				HCT116	Kox1	InHouse			-8.806499988996771	0.1924695503511081	HCT116_Kox1_InHouse	-8.806499988996771	8.806499988996771
TTK	chr6	GTGAGAACCGCGGGAAACGA	GGCTGTGAGAACCGCGGGAAACGAAGGAGA	80004253.0	+	+	80004650.0	-397.0				HCT116	Zim3	InHouse			-8.55317473016685	0.1924695503511081	HCT116_Zim3_InHouse	-8.55317473016685	8.55317473016685
ITGAV	chr2	GTGAGAAGCGGGGTGTAACT	AGAGGTGAGAAGCGGGGTGTAACTGGGTGA	186590721.0	+	-	186590057.0	664.0				A549	Kox1	InHouse			-6.389914679593143	0.37282858759019355	A549_Kox1_InHouse	-6.389914679593143	6.389914679593143
ITGAV	chr2	GTGAGAAGCGGGGTGTAACT	AGAGGTGAGAAGCGGGGTGTAACTGGGTGA	186590721.0	+	-	186590057.0	664.0				A549	Zim3	InHouse			-7.245976084989738	0.37282858759019355	A549_Zim3_InHouse	-7.245976084989738	7.245976084989738
ITGAV	chr2	GTGAGAAGCGGGGTGTAACT	AGAGGTGAGAAGCGGGGTGTAACTGGGTGA	186590721.0	+	-	186590057.0	664.0				HCT116	Kox1	InHouse			-4.537285421910575	0.37282858759019355	HCT116_Kox1_InHouse	-4.537285421910575	4.537285421910575
ITGAV	chr2	GTGAGAAGCGGGGTGTAACT	AGAGGTGAGAAGCGGGGTGTAACTGGGTGA	186590721.0	+	-	186590057.0	664.0				HCT116	Zim3	InHouse			-4.265771128397358	0.37282858759019355	HCT116_Zim3_InHouse	-4.265771128397358	4.265771128397358
AURKB	chr17	GTGAGACCAGCGCCCAGATT	GGCGGTGAGACCAGCGCCCAGATTGGGGCT	8210379.0	-	-	8210575.0	197.0				A549	Kox1	InHouse			-7.793545964158553	0.8282187696430838	A549_Kox1_InHouse	-7.793545964158553	7.793545964158553
AURKB	chr17	GTGAGACCAGCGCCCAGATT	GGCGGTGAGACCAGCGCCCAGATTGGGGCT	8210379.0	-	-	8210575.0	197.0				A549	Zim3	InHouse			-9.312659024141244	0.8282187696430838	A549_Zim3_InHouse	-9.312659024141244	9.312659024141244
AURKB	chr17	GTGAGACCAGCGCCCAGATT	GGCGGTGAGACCAGCGCCCAGATTGGGGCT	8210379.0	-	-	8210575.0	197.0				HCT116	Kox1	InHouse			-7.553811147098984	0.8282187696430838	HCT116_Kox1_InHouse	-7.553811147098984	7.553811147098984
AURKB	chr17	GTGAGACCAGCGCCCAGATT	GGCGGTGAGACCAGCGCCCAGATTGGGGCT	8210379.0	-	-	8210575.0	197.0				HCT116	Zim3	InHouse			-9.769360259043612	0.8282187696430838	HCT116_Zim3_InHouse	-9.769360259043612	9.769360259043612
SNIP1	chr1	GTGAGAGATTGGAGAGAAGA	GATAGTGAGAGATTGGAGAGAAGAGGGAGG	37553337.0	-	-	37554293.0	957.0				A549	Kox1	InHouse			-2.323598693849698	-0.07967726617783763	A549_Kox1_InHouse	-2.323598693849698	2.323598693849698
SNIP1	chr1	GTGAGAGATTGGAGAGAAGA	GATAGTGAGAGATTGGAGAGAAGAGGGAGG	37553337.0	-	-	37554293.0	957.0				A549	Zim3	InHouse			-2.114526684039105	-0.07967726617783763	A549_Zim3_InHouse	-2.114526684039105	2.114526684039105
SNIP1	chr1	GTGAGAGATTGGAGAGAAGA	GATAGTGAGAGATTGGAGAGAAGAGGGAGG	37553337.0	-	-	37554293.0	957.0				HCT116	Kox1	InHouse			-0.3923005870827111	-0.07967726617783763	HCT116_Kox1_InHouse	-0.3923005870827111	0.3923005870827111
SNIP1	chr1	GTGAGAGATTGGAGAGAAGA	GATAGTGAGAGATTGGAGAGAAGAGGGAGG	37553337.0	-	-	37554293.0	957.0				HCT116	Zim3	InHouse			-0.5800917080425376	-0.07967726617783763	HCT116_Zim3_InHouse	-0.5800917080425376	0.5800917080425376
RBBP6	chr16	GTGAGAGCCCCCGAGCGGCA	CTCGGTGAGAGCCCCCGAGCGGCAGGGGGC	24539655.0	+	+	24539567.0	88.0				A549	Kox1	InHouse			-4.714878931718859	0.21357606889317107	A549_Kox1_InHouse	-4.714878931718859	4.714878931718859
RBBP6	chr16	GTGAGAGCCCCCGAGCGGCA	CTCGGTGAGAGCCCCCGAGCGGCAGGGGGC	24539655.0	+	+	24539567.0	88.0				A549	Zim3	InHouse			-6.855432574651148	0.21357606889317107	A549_Zim3_InHouse	-6.855432574651148	6.855432574651148
RBBP6	chr16	GTGAGAGCCCCCGAGCGGCA	CTCGGTGAGAGCCCCCGAGCGGCAGGGGGC	24539655.0	+	+	24539567.0	88.0				HCT116	Kox1	InHouse			-6.055163862304042	0.21357606889317107	HCT116_Kox1_InHouse	-6.055163862304042	6.055163862304042
RBBP6	chr16	GTGAGAGCCCCCGAGCGGCA	CTCGGTGAGAGCCCCCGAGCGGCAGGGGGC	24539655.0	+	+	24539567.0	88.0				HCT116	Zim3	InHouse			-5.744593186766512	0.21357606889317107	HCT116_Zim3_InHouse	-5.744593186766512	5.744593186766512
WDR55	chr5	GTGAGAGCGGGGCAGGGCCG	TCGTGTGAGAGCGGGGCAGGGCCGGGGCGC	140665121.0	+	+	140664905.0	216.0				A549	Kox1	InHouse			-1.108784678826301	-0.44715492601637485	A549_Kox1_InHouse	-1.108784678826301	1.108784678826301
WDR55	chr5	GTGAGAGCGGGGCAGGGCCG	TCGTGTGAGAGCGGGGCAGGGCCGGGGCGC	140665121.0	+	+	140664905.0	216.0				A549	Zim3	InHouse			-1.129340787257154	-0.44715492601637485	A549_Zim3_InHouse	-1.129340787257154	1.129340787257154
WDR55	chr5	GTGAGAGCGGGGCAGGGCCG	TCGTGTGAGAGCGGGGCAGGGCCGGGGCGC	140665121.0	+	+	140664905.0	216.0				HCT116	Kox1	InHouse			-1.1193114593489617	-0.44715492601637485	HCT116_Kox1_InHouse	-1.1193114593489617	1.1193114593489617
WDR55	chr5	GTGAGAGCGGGGCAGGGCCG	TCGTGTGAGAGCGGGGCAGGGCCGGGGCGC	140665121.0	+	+	140664905.0	216.0				HCT116	Zim3	InHouse			1.525669051070594	-0.44715492601637485	HCT116_Zim3_InHouse	1.525669051070594	-1.525669051070594
CNOT3	chr19	GTGAGAGCGTCAGGCTCGAC	TGTGGTGAGAGCGTCAGGCTCGACTGGGCC	54138011.0	+	+	54137763.0	248.0				A549	Kox1	InHouse			0.2981773566341891	-0.3012320885245393	A549_Kox1_InHouse	0.2981773566341891	-0.2981773566341891
CNOT3	chr19	GTGAGAGCGTCAGGCTCGAC	TGTGGTGAGAGCGTCAGGCTCGACTGGGCC	54138011.0	+	+	54137763.0	248.0				A549	Zim3	InHouse			-0.964799116625157	-0.3012320885245393	A549_Zim3_InHouse	-0.964799116625157	0.964799116625157
CNOT3	chr19	GTGAGAGCGTCAGGCTCGAC	TGTGGTGAGAGCGTCAGGCTCGACTGGGCC	54138011.0	+	+	54137763.0	248.0				HCT116	Kox1	InHouse			0.7978808859238574	-0.3012320885245393	HCT116_Kox1_InHouse	0.7978808859238574	-0.7978808859238574
CNOT3	chr19	GTGAGAGCGTCAGGCTCGAC	TGTGGTGAGAGCGTCAGGCTCGACTGGGCC	54138011.0	+	+	54137763.0	248.0				HCT116	Zim3	InHouse			-1.1754799538437437	-0.3012320885245393	HCT116_Zim3_InHouse	-1.1754799538437437	1.1754799538437437
TTK	chr6	GTGAGAGGAATATAGGGGCA	CCCAGTGAGAGGAATATAGGGGCAGGGACG	80004340.0	+	-	80004650.0	-310.0				A549	Kox1	InHouse			0.892295910669514	0.22119006483809278	A549_Kox1_InHouse	0.892295910669514	-0.892295910669514
TTK	chr6	GTGAGAGGAATATAGGGGCA	CCCAGTGAGAGGAATATAGGGGCAGGGACG	80004340.0	+	-	80004650.0	-310.0				A549	Zim3	InHouse			-0.0601089365258756	0.22119006483809278	A549_Zim3_InHouse	-0.0601089365258756	0.0601089365258756
TTK	chr6	GTGAGAGGAATATAGGGGCA	CCCAGTGAGAGGAATATAGGGGCAGGGACG	80004340.0	+	-	80004650.0	-310.0				HCT116	Kox1	InHouse			-6.687198633351279	0.22119006483809278	HCT116_Kox1_InHouse	-6.687198633351279	6.687198633351279
TTK	chr6	GTGAGAGGAATATAGGGGCA	CCCAGTGAGAGGAATATAGGGGCAGGGACG	80004340.0	+	-	80004650.0	-310.0				HCT116	Zim3	InHouse			-4.679652538411219	0.22119006483809278	HCT116_Zim3_InHouse	-4.679652538411219	4.679652538411219
TAF6L	chr11	GTGAGAGTCCCTGGCAGAGT	GTCTGTGAGAGTCCCTGGCAGAGTTGGAGG	62770564.0	+	-	62771397.0	-833.0				A549	Kox1	InHouse			0.9744058911959934	0.6013622167036732	A549_Kox1_InHouse	0.9744058911959934	-0.9744058911959934
TAF6L	chr11	GTGAGAGTCCCTGGCAGAGT	GTCTGTGAGAGTCCCTGGCAGAGTTGGAGG	62770564.0	+	-	62771397.0	-833.0				A549	Zim3	InHouse			-0.2620335619424999	0.6013622167036732	A549_Zim3_InHouse	-0.2620335619424999	0.2620335619424999
TAF6L	chr11	GTGAGAGTCCCTGGCAGAGT	GTCTGTGAGAGTCCCTGGCAGAGTTGGAGG	62770564.0	+	-	62771397.0	-833.0				HCT116	Kox1	InHouse			-0.1319660553426318	0.6013622167036732	HCT116_Kox1_InHouse	-0.1319660553426318	0.1319660553426318
TAF6L	chr11	GTGAGAGTCCCTGGCAGAGT	GTCTGTGAGAGTCCCTGGCAGAGTTGGAGG	62770564.0	+	-	62771397.0	-833.0				HCT116	Zim3	InHouse			-2.8061815820298426	0.6013622167036732	HCT116_Zim3_InHouse	-2.8061815820298426	2.8061815820298426
EIF3M	chr11	GTGAGAGTTGTTCTGTACCC	GAGGGTGAGAGTTGTTCTGTACCCCGGAAG	32584730.0	+	+	32583832.0	898.0				A549	Kox1	InHouse			-4.681407302566805	0.7678743774350402	A549_Kox1_InHouse	-4.681407302566805	4.681407302566805
EIF3M	chr11	GTGAGAGTTGTTCTGTACCC	GAGGGTGAGAGTTGTTCTGTACCCCGGAAG	32584730.0	+	+	32583832.0	898.0				A549	Zim3	InHouse			-8.17942850389543	0.7678743774350402	A549_Zim3_InHouse	-8.17942850389543	8.17942850389543
EIF3M	chr11	GTGAGAGTTGTTCTGTACCC	GAGGGTGAGAGTTGTTCTGTACCCCGGAAG	32584730.0	+	+	32583832.0	898.0				HCT116	Kox1	InHouse			-4.761881144812801	0.7678743774350402	HCT116_Kox1_InHouse	-4.761881144812801	4.761881144812801
EIF3M	chr11	GTGAGAGTTGTTCTGTACCC	GAGGGTGAGAGTTGTTCTGTACCCCGGAAG	32584730.0	+	+	32583832.0	898.0				HCT116	Zim3	InHouse			-4.651999933930874	0.7678743774350402	HCT116_Zim3_InHouse	-4.651999933930874	4.651999933930874
DNTTIP2	chr1	GTGAGATGGTGTTTAGGGAT	AAACGTGAGATGGTGTTTAGGGATTGGGAA	93879727.0	-	+	93879206.0	-520.0				A549	Kox1	InHouse			-1.4071760111003992	-0.8046358020642602	A549_Kox1_InHouse	-1.4071760111003992	1.4071760111003992
DNTTIP2	chr1	GTGAGATGGTGTTTAGGGAT	AAACGTGAGATGGTGTTTAGGGATTGGGAA	93879727.0	-	+	93879206.0	-520.0				A549	Zim3	InHouse			-2.633560105499612	-0.8046358020642602	A549_Zim3_InHouse	-2.633560105499612	2.633560105499612
DNTTIP2	chr1	GTGAGATGGTGTTTAGGGAT	AAACGTGAGATGGTGTTTAGGGATTGGGAA	93879727.0	-	+	93879206.0	-520.0				HCT116	Kox1	InHouse			0.7000241278208553	-0.8046358020642602	HCT116_Kox1_InHouse	0.7000241278208553	-0.7000241278208553
DNTTIP2	chr1	GTGAGATGGTGTTTAGGGAT	AAACGTGAGATGGTGTTTAGGGATTGGGAA	93879727.0	-	+	93879206.0	-520.0				HCT116	Zim3	InHouse			0.0480265070051538	-0.8046358020642602	HCT116_Zim3_InHouse	0.0480265070051538	-0.0480265070051538
CEBPE	chr14	GTGAGCAGCAGAGAGGCTGG	CATGGTGAGCAGCAGAGAGGCTGGCGGTGG	23118329.0	-	+	23119255.0	927.0				A549	Kox1	InHouse			-0.517068348793939	0.8166953452627524	A549_Kox1_InHouse	-0.517068348793939	0.517068348793939
CEBPE	chr14	GTGAGCAGCAGAGAGGCTGG	CATGGTGAGCAGCAGAGAGGCTGGCGGTGG	23118329.0	-	+	23119255.0	927.0				A549	Zim3	InHouse			0.2649561109421605	0.8166953452627524	A549_Zim3_InHouse	0.2649561109421605	-0.2649561109421605
CEBPE	chr14	GTGAGCAGCAGAGAGGCTGG	CATGGTGAGCAGCAGAGAGGCTGGCGGTGG	23118329.0	-	+	23119255.0	927.0				HCT116	Kox1	InHouse			0.0304731778010464	0.8166953452627524	HCT116_Kox1_InHouse	0.0304731778010464	-0.0304731778010464
CEBPE	chr14	GTGAGCAGCAGAGAGGCTGG	CATGGTGAGCAGCAGAGAGGCTGGCGGTGG	23118329.0	-	+	23119255.0	927.0				HCT116	Zim3	InHouse			-0.2152338536749911	0.8166953452627524	HCT116_Zim3_InHouse	-0.2152338536749911	0.2152338536749911
CEP152	chr15	GTGAGCCAGGCGTGACGCCA	TACTGTGAGCCAGGCGTGACGCCAGGGTGA	48810673.0	-	+	48811069.0	397.0				A549	Kox1	InHouse			-1.2530154739791577	0.266334629191856	A549_Kox1_InHouse	-1.2530154739791577	1.2530154739791577
CEP152	chr15	GTGAGCCAGGCGTGACGCCA	TACTGTGAGCCAGGCGTGACGCCAGGGTGA	48810673.0	-	+	48811069.0	397.0				A549	Zim3	InHouse			-2.912062092865752	0.266334629191856	A549_Zim3_InHouse	-2.912062092865752	2.912062092865752
CEP152	chr15	GTGAGCCAGGCGTGACGCCA	TACTGTGAGCCAGGCGTGACGCCAGGGTGA	48810673.0	-	+	48811069.0	397.0				HCT116	Kox1	InHouse			-7.691721327646904	0.266334629191856	HCT116_Kox1_InHouse	-7.691721327646904	7.691721327646904
CEP152	chr15	GTGAGCCAGGCGTGACGCCA	TACTGTGAGCCAGGCGTGACGCCAGGGTGA	48810673.0	-	+	48811069.0	397.0				HCT116	Zim3	InHouse			-6.293990536115675	0.266334629191856	HCT116_Zim3_InHouse	-6.293990536115675	6.293990536115675
SYS1	chr20	GTGAGCCCATTCCAAGAGTC	AGGGGTGAGCCCATTCCAAGAGTCAGGGGG	45363426.0	+	-	45363157.0	269.0				A549	Kox1	InHouse			-0.6910176712102929	-0.12877958016335178	A549_Kox1_InHouse	-0.6910176712102929	0.6910176712102929
SYS1	chr20	GTGAGCCCATTCCAAGAGTC	AGGGGTGAGCCCATTCCAAGAGTCAGGGGG	45363426.0	+	-	45363157.0	269.0				A549	Zim3	InHouse			0.116554511556538	-0.12877958016335178	A549_Zim3_InHouse	0.116554511556538	-0.116554511556538
SYS1	chr20	GTGAGCCCATTCCAAGAGTC	AGGGGTGAGCCCATTCCAAGAGTCAGGGGG	45363426.0	+	-	45363157.0	269.0				HCT116	Kox1	InHouse			0.0187382556750167	-0.12877958016335178	HCT116_Kox1_InHouse	0.0187382556750167	-0.0187382556750167
PUF60	chr8	GTGAGCCCCCCCATGAGCGC	GTAAGTGAGCCCCCCCATGAGCGCGGGCGG	143829259.0	-	-	143829315.0	57.0				A549	Kox1	InHouse			-1.3293410412512874	0.8352167584614364	A549_Kox1_InHouse	-1.3293410412512874	1.3293410412512874
PUF60	chr8	GTGAGCCCCCCCATGAGCGC	GTAAGTGAGCCCCCCCATGAGCGCGGGCGG	143829259.0	-	-	143829315.0	57.0				A549	Zim3	InHouse			-1.1278258126795064	0.8352167584614364	A549_Zim3_InHouse	-1.1278258126795064	1.1278258126795064
PUF60	chr8	GTGAGCCCCCCCATGAGCGC	GTAAGTGAGCCCCCCCATGAGCGCGGGCGG	143829259.0	-	-	143829315.0	57.0				HCT116	Kox1	InHouse			-1.633205968984497	0.8352167584614364	HCT116_Kox1_InHouse	-1.633205968984497	1.633205968984497
PUF60	chr8	GTGAGCCCCCCCATGAGCGC	GTAAGTGAGCCCCCCCATGAGCGCGGGCGG	143829259.0	-	-	143829315.0	57.0				HCT116	Zim3	InHouse			-0.8806288658735024	0.8352167584614364	HCT116_Zim3_InHouse	-0.8806288658735024	0.8806288658735024
NAPA	chr19	GTGAGCCGCGTCTGAAGTGT	AGCGGTGAGCCGCGTCTGAAGTGTGGGGGG	47514222.0	-	-	47515063.0	842.0				A549	Kox1	InHouse			0.0591467822900238	0.05402211532766102	A549_Kox1_InHouse	0.0591467822900238	-0.0591467822900238
NAPA	chr19	GTGAGCCGCGTCTGAAGTGT	AGCGGTGAGCCGCGTCTGAAGTGTGGGGGG	47514222.0	-	-	47515063.0	842.0				A549	Zim3	InHouse			-0.2156229348360359	0.05402211532766102	A549_Zim3_InHouse	-0.2156229348360359	0.2156229348360359
NAPA	chr19	GTGAGCCGCGTCTGAAGTGT	AGCGGTGAGCCGCGTCTGAAGTGTGGGGGG	47514222.0	-	-	47515063.0	842.0				HCT116	Kox1	InHouse			-0.3223304940453725	0.05402211532766102	HCT116_Kox1_InHouse	-0.3223304940453725	0.3223304940453725
NAPA	chr19	GTGAGCCGCGTCTGAAGTGT	AGCGGTGAGCCGCGTCTGAAGTGTGGGGGG	47514222.0	-	-	47515063.0	842.0				HCT116	Zim3	InHouse			0.4875516514812346	0.05402211532766102	HCT116_Zim3_InHouse	0.4875516514812346	-0.4875516514812346
RACGAP1	chr12	GTGAGCCGTGGCCGCCGCGG	TGTGGTGAGCCGTGGCCGCCGCGGGGGTCC	50025311.0	-	-	50025494.0	184.0				A549	Kox1	InHouse			-4.585778452292226	-0.5262819628351356	A549_Kox1_InHouse	-4.585778452292226	4.585778452292226
RACGAP1	chr12	GTGAGCCGTGGCCGCCGCGG	TGTGGTGAGCCGTGGCCGCCGCGGGGGTCC	50025311.0	-	-	50025494.0	184.0				A549	Zim3	InHouse			-6.766485976904763	-0.5262819628351356	A549_Zim3_InHouse	-6.766485976904763	6.766485976904763
RACGAP1	chr12	GTGAGCCGTGGCCGCCGCGG	TGTGGTGAGCCGTGGCCGCCGCGGGGGTCC	50025311.0	-	-	50025494.0	184.0				HCT116	Kox1	InHouse			-8.035188402613404	-0.5262819628351356	HCT116_Kox1_InHouse	-8.035188402613404	8.035188402613404
RACGAP1	chr12	GTGAGCCGTGGCCGCCGCGG	TGTGGTGAGCCGTGGCCGCCGCGGGGGTCC	50025311.0	-	-	50025494.0	184.0				HCT116	Zim3	InHouse			-6.617802108286075	-0.5262819628351356	HCT116_Zim3_InHouse	-6.617802108286075	6.617802108286075
PMVK	chr1	GTGAGCGAAGGTTCTGGGCG	GGCTGTGAGCGAAGGTTCTGGGCGGGGCTG	154936981.0	-	-	154936719.0	-261.0				A549	Kox1	InHouse			-0.5675963664427011	-0.43805817458485896	A549_Kox1_InHouse	-0.5675963664427011	0.5675963664427011
PMVK	chr1	GTGAGCGAAGGTTCTGGGCG	GGCTGTGAGCGAAGGTTCTGGGCGGGGCTG	154936981.0	-	-	154936719.0	-261.0				A549	Zim3	InHouse			-0.3702008615040134	-0.43805817458485896	A549_Zim3_InHouse	-0.3702008615040134	0.3702008615040134
PMVK	chr1	GTGAGCGAAGGTTCTGGGCG	GGCTGTGAGCGAAGGTTCTGGGCGGGGCTG	154936981.0	-	-	154936719.0	-261.0				HCT116	Kox1	InHouse			-1.5601487179175773	-0.43805817458485896	HCT116_Kox1_InHouse	-1.5601487179175773	1.5601487179175773
PMVK	chr1	GTGAGCGAAGGTTCTGGGCG	GGCTGTGAGCGAAGGTTCTGGGCGGGGCTG	154936981.0	-	-	154936719.0	-261.0				HCT116	Zim3	InHouse			-0.6836531322822971	-0.43805817458485896	HCT116_Zim3_InHouse	-0.6836531322822971	0.6836531322822971
NRBP1	chr2	GTGAGCGCCCAGGGAAAAGA	GGAGGTGAGCGCCCAGGGAAAAGAGGGCCC	27428749.0	+	+	27428632.0	117.0				A549	Kox1	InHouse			-3.1279119007678764	0.2297398045146592	A549_Kox1_InHouse	-3.1279119007678764	3.1279119007678764
NRBP1	chr2	GTGAGCGCCCAGGGAAAAGA	GGAGGTGAGCGCCCAGGGAAAAGAGGGCCC	27428749.0	+	+	27428632.0	117.0				A549	Zim3	InHouse			-3.3250687943505923	0.2297398045146592	A549_Zim3_InHouse	-3.3250687943505923	3.3250687943505923
NRBP1	chr2	GTGAGCGCCCAGGGAAAAGA	GGAGGTGAGCGCCCAGGGAAAAGAGGGCCC	27428749.0	+	+	27428632.0	117.0				HCT116	Kox1	InHouse			-3.3426779273711253	0.2297398045146592	HCT116_Kox1_InHouse	-3.3426779273711253	3.3426779273711253
NRBP1	chr2	GTGAGCGCCCAGGGAAAAGA	GGAGGTGAGCGCCCAGGGAAAAGAGGGCCC	27428749.0	+	+	27428632.0	117.0				HCT116	Zim3	InHouse			-3.1988070020695423	0.2297398045146592	HCT116_Zim3_InHouse	-3.1988070020695423	3.1988070020695423
INTS8	chr8	GTGAGCGCGGCGCCTGCACC	CCGGGTGAGCGCGGCGCCTGCACCTGGGGA	94823579.0	+	+	94823288.0	291.0				A549	Kox1	InHouse			-1.1214005513889629	-0.41397485965829145	A549_Kox1_InHouse	-1.1214005513889629	1.1214005513889629
INTS8	chr8	GTGAGCGCGGCGCCTGCACC	CCGGGTGAGCGCGGCGCCTGCACCTGGGGA	94823579.0	+	+	94823288.0	291.0				A549	Zim3	InHouse			-0.5739155233097261	-0.41397485965829145	A549_Zim3_InHouse	-0.5739155233097261	0.5739155233097261
INTS8	chr8	GTGAGCGCGGCGCCTGCACC	CCGGGTGAGCGCGGCGCCTGCACCTGGGGA	94823579.0	+	+	94823288.0	291.0				HCT116	Kox1	InHouse			-3.0297235807028686	-0.41397485965829145	HCT116_Kox1_InHouse	-3.0297235807028686	3.0297235807028686
INTS8	chr8	GTGAGCGCGGCGCCTGCACC	CCGGGTGAGCGCGGCGCCTGCACCTGGGGA	94823579.0	+	+	94823288.0	291.0				HCT116	Zim3	InHouse			-2.800052299177626	-0.41397485965829145	HCT116_Zim3_InHouse	-2.800052299177626	2.800052299177626
DAP3	chr1	GTGAGCGCGTACGGGATGGC	GTGGGTGAGCGCGTACGGGATGGCTGGCTC	155688562.0	+	-	155689092.0	-530.0				A549	Kox1	InHouse			-1.134752569264222	-0.16677430392016154	A549_Kox1_InHouse	-1.134752569264222	1.134752569264222
DAP3	chr1	GTGAGCGCGTACGGGATGGC	GTGGGTGAGCGCGTACGGGATGGCTGGCTC	155688562.0	+	-	155689092.0	-530.0				A549	Zim3	InHouse			-0.352433144133159	-0.16677430392016154	A549_Zim3_InHouse	-0.352433144133159	0.352433144133159
DAP3	chr1	GTGAGCGCGTACGGGATGGC	GTGGGTGAGCGCGTACGGGATGGCTGGCTC	155688562.0	+	-	155689092.0	-530.0				HCT116	Kox1	InHouse			-0.0399346529637102	-0.16677430392016154	HCT116_Kox1_InHouse	-0.0399346529637102	0.0399346529637102
DAP3	chr1	GTGAGCGCGTACGGGATGGC	GTGGGTGAGCGCGTACGGGATGGCTGGCTC	155688562.0	+	-	155689092.0	-530.0				HCT116	Zim3	InHouse			-0.980700418950098	-0.16677430392016154	HCT116_Zim3_InHouse	-0.980700418950098	0.980700418950098
YY1	chr14	GTGAGCGGTCCGCGCGGCCC	GCCGGTGAGCGGTCCGCGCGGCCCCGGGCA	100238454.0	+	-	100239145.0	-691.0				A549	Kox1	InHouse			-0.1078912451321798	-0.9739308868080706	A549_Kox1_InHouse	-0.1078912451321798	0.1078912451321798
YY1	chr14	GTGAGCGGTCCGCGCGGCCC	GCCGGTGAGCGGTCCGCGCGGCCCCGGGCA	100238454.0	+	-	100239145.0	-691.0				A549	Zim3	InHouse			-0.2045174779163906	-0.9739308868080706	A549_Zim3_InHouse	-0.2045174779163906	0.2045174779163906
YY1	chr14	GTGAGCGGTCCGCGCGGCCC	GCCGGTGAGCGGTCCGCGCGGCCCCGGGCA	100238454.0	+	-	100239145.0	-691.0				HCT116	Kox1	InHouse			0.0435327179201808	-0.9739308868080706	HCT116_Kox1_InHouse	0.0435327179201808	-0.0435327179201808
YY1	chr14	GTGAGCGGTCCGCGCGGCCC	GCCGGTGAGCGGTCCGCGCGGCCCCGGGCA	100238454.0	+	-	100239145.0	-691.0				HCT116	Zim3	InHouse			-0.2281145256324102	-0.9739308868080706	HCT116_Zim3_InHouse	-0.2281145256324102	0.2281145256324102
DDOST	chr1	GTGAGCTCAAAGCCCCGGTC	GAATGTGAGCTCAAAGCCCCGGTCTGGACA	20660990.0	-	+	20661369.0	380.0				A549	Kox1	InHouse			-5.948628966003664	0.5636860301077123	A549_Kox1_InHouse	-5.948628966003664	5.948628966003664
DDOST	chr1	GTGAGCTCAAAGCCCCGGTC	GAATGTGAGCTCAAAGCCCCGGTCTGGACA	20660990.0	-	+	20661369.0	380.0				A549	Zim3	InHouse			-5.739159029589958	0.5636860301077123	A549_Zim3_InHouse	-5.739159029589958	5.739159029589958
DDOST	chr1	GTGAGCTCAAAGCCCCGGTC	GAATGTGAGCTCAAAGCCCCGGTCTGGACA	20660990.0	-	+	20661369.0	380.0				HCT116	Kox1	InHouse			-7.12321046594803	0.5636860301077123	HCT116_Kox1_InHouse	-7.12321046594803	7.12321046594803
DDOST	chr1	GTGAGCTCAAAGCCCCGGTC	GAATGTGAGCTCAAAGCCCCGGTCTGGACA	20660990.0	-	+	20661369.0	380.0				HCT116	Zim3	InHouse			-5.918109997808652	0.5636860301077123	HCT116_Zim3_InHouse	-5.918109997808652	5.918109997808652
AURKB	chr17	GTGAGCTGGCCTCCTGTCGC	CCAGGTGAGCTGGCCTCCTGTCGCAGGCCT	8210513.0	-	-	8210575.0	63.0				A549	Kox1	InHouse			-6.629223012374347	-0.518420261842242	A549_Kox1_InHouse	-6.629223012374347	6.629223012374347
AURKB	chr17	GTGAGCTGGCCTCCTGTCGC	CCAGGTGAGCTGGCCTCCTGTCGCAGGCCT	8210513.0	-	-	8210575.0	63.0				A549	Zim3	InHouse			-7.121091743304195	-0.518420261842242	A549_Zim3_InHouse	-7.121091743304195	7.121091743304195
AURKB	chr17	GTGAGCTGGCCTCCTGTCGC	CCAGGTGAGCTGGCCTCCTGTCGCAGGCCT	8210513.0	-	-	8210575.0	63.0				HCT116	Kox1	InHouse			-7.378780223052077	-0.518420261842242	HCT116_Kox1_InHouse	-7.378780223052077	7.378780223052077
AURKB	chr17	GTGAGCTGGCCTCCTGTCGC	CCAGGTGAGCTGGCCTCCTGTCGCAGGCCT	8210513.0	-	-	8210575.0	63.0				HCT116	Zim3	InHouse			-7.250391934585338	-0.518420261842242	HCT116_Zim3_InHouse	-7.250391934585338	7.250391934585338
MROH6	chr8	GTGAGCTTGGGGCAGCCCGG	CTGGGTGAGCTTGGGGCAGCCCGGAGGTGT	143573277.0	-	+	143572772.0	-504.0				A549	Kox1	InHouse			-7.948937241320336	0.8113633205220862	A549_Kox1_InHouse	-7.948937241320336	7.948937241320336
MROH6	chr8	GTGAGCTTGGGGCAGCCCGG	CTGGGTGAGCTTGGGGCAGCCCGGAGGTGT	143573277.0	-	+	143572772.0	-504.0				A549	Zim3	InHouse			-8.010949990016499	0.8113633205220862	A549_Zim3_InHouse	-8.010949990016499	8.010949990016499
MROH6	chr8	GTGAGCTTGGGGCAGCCCGG	CTGGGTGAGCTTGGGGCAGCCCGGAGGTGT	143573277.0	-	+	143572772.0	-504.0				HCT116	Kox1	InHouse			-8.929077910594065	0.8113633205220862	HCT116_Kox1_InHouse	-8.929077910594065	8.929077910594065
MROH6	chr8	GTGAGCTTGGGGCAGCCCGG	CTGGGTGAGCTTGGGGCAGCCCGGAGGTGT	143573277.0	-	+	143572772.0	-504.0				HCT116	Zim3	InHouse			-7.562222344499383	0.8113633205220862	HCT116_Zim3_InHouse	-7.562222344499383	7.562222344499383
NRBP1	chr2	GTGAGGACAGCTGAGAGGCC	CAGGGTGAGGACAGCTGAGAGGCCTGGGCC	27429384.0	+	+	27428632.0	752.0				A549	Kox1	InHouse			-0.0721620505558268	-0.6105120169241257	A549_Kox1_InHouse	-0.0721620505558268	0.0721620505558268
NRBP1	chr2	GTGAGGACAGCTGAGAGGCC	CAGGGTGAGGACAGCTGAGAGGCCTGGGCC	27429384.0	+	+	27428632.0	752.0				A549	Zim3	InHouse			0.3624073741428468	-0.6105120169241257	A549_Zim3_InHouse	0.3624073741428468	-0.3624073741428468
NRBP1	chr2	GTGAGGACAGCTGAGAGGCC	CAGGGTGAGGACAGCTGAGAGGCCTGGGCC	27429384.0	+	+	27428632.0	752.0				HCT116	Kox1	InHouse			-0.2172587946517807	-0.6105120169241257	HCT116_Kox1_InHouse	-0.2172587946517807	0.2172587946517807
NRBP1	chr2	GTGAGGACAGCTGAGAGGCC	CAGGGTGAGGACAGCTGAGAGGCCTGGGCC	27429384.0	+	+	27428632.0	752.0				HCT116	Zim3	InHouse			1.1119491729430375	-0.6105120169241257	HCT116_Zim3_InHouse	1.1119491729430375	-1.1119491729430375
DNTTIP2	chr1	GTGAGGACCTGCCGACAGAG	AAGGGTGAGGACCTGCCGACAGAGAGGACC	93878976.0	-	-	93879206.0	231.0				A549	Kox1	InHouse			-7.3018607043351	-0.02648176794529219	A549_Kox1_InHouse	-7.3018607043351	7.3018607043351
DNTTIP2	chr1	GTGAGGACCTGCCGACAGAG	AAGGGTGAGGACCTGCCGACAGAGAGGACC	93878976.0	-	-	93879206.0	231.0				A549	Zim3	InHouse			-7.670353477402488	-0.02648176794529219	A549_Zim3_InHouse	-7.670353477402488	7.670353477402488
DNTTIP2	chr1	GTGAGGACCTGCCGACAGAG	AAGGGTGAGGACCTGCCGACAGAGAGGACC	93878976.0	-	-	93879206.0	231.0				HCT116	Kox1	InHouse			-7.181159937301804	-0.02648176794529219	HCT116_Kox1_InHouse	-7.181159937301804	7.181159937301804
DNTTIP2	chr1	GTGAGGACCTGCCGACAGAG	AAGGGTGAGGACCTGCCGACAGAGAGGACC	93878976.0	-	-	93879206.0	231.0				HCT116	Zim3	InHouse			-9.874307151504112	-0.02648176794529219	HCT116_Zim3_InHouse	-9.874307151504112	9.874307151504112
DSN1	chr20	GTGAGGACTGGGTAGAGGGC	AGGGGTGAGGACTGGGTAGAGGGCTGGGGT	36773377.0	-	-	36773763.0	387.0				A549	Kox1	InHouse			-0.670982547476174	-0.033100194727891774	A549_Kox1_InHouse	-0.670982547476174	0.670982547476174
DSN1	chr20	GTGAGGACTGGGTAGAGGGC	AGGGGTGAGGACTGGGTAGAGGGCTGGGGT	36773377.0	-	-	36773763.0	387.0				A549	Zim3	InHouse			-1.6619331198614022	-0.033100194727891774	A549_Zim3_InHouse	-1.6619331198614022	1.6619331198614022
DSN1	chr20	GTGAGGACTGGGTAGAGGGC	AGGGGTGAGGACTGGGTAGAGGGCTGGGGT	36773377.0	-	-	36773763.0	387.0				HCT116	Kox1	InHouse			-2.6218712215416207	-0.033100194727891774	HCT116_Kox1_InHouse	-2.6218712215416207	2.6218712215416207
DSN1	chr20	GTGAGGACTGGGTAGAGGGC	AGGGGTGAGGACTGGGTAGAGGGCTGGGGT	36773377.0	-	-	36773763.0	387.0				HCT116	Zim3	InHouse			-2.4989066141729013	-0.033100194727891774	HCT116_Zim3_InHouse	-2.4989066141729013	2.4989066141729013
MED7	chr5	GTGAGGAGAAAAGCTGGATT	AGCGGTGAGGAGAAAAGCTGGATTGGGTTA	157143754.0	-	-	157142865.0	-888.0				A549	Kox1	InHouse			0.4470864192117201	0.33404566748031517	A549_Kox1_InHouse	0.4470864192117201	-0.4470864192117201
MED7	chr5	GTGAGGAGAAAAGCTGGATT	AGCGGTGAGGAGAAAAGCTGGATTGGGTTA	157143754.0	-	-	157142865.0	-888.0				A549	Zim3	InHouse			-0.2621616487256075	0.33404566748031517	A549_Zim3_InHouse	-0.2621616487256075	0.2621616487256075
MED7	chr5	GTGAGGAGAAAAGCTGGATT	AGCGGTGAGGAGAAAAGCTGGATTGGGTTA	157143754.0	-	-	157142865.0	-888.0				HCT116	Kox1	InHouse			0.9556968777959688	0.33404566748031517	HCT116_Kox1_InHouse	0.9556968777959688	-0.9556968777959688
MED7	chr5	GTGAGGAGAAAAGCTGGATT	AGCGGTGAGGAGAAAAGCTGGATTGGGTTA	157143754.0	-	-	157142865.0	-888.0				HCT116	Zim3	InHouse			-0.8097947393277904	0.33404566748031517	HCT116_Zim3_InHouse	-0.8097947393277904	0.8097947393277904
PSMD4	chr1	GTGAGGAGCTACTTCGGGGC	TGTGGTGAGGAGCTACTTCGGGGCAGGAGG	151254826.0	+	+	151254735.0	91.0				A549	Kox1	InHouse			-6.292558087095123	-0.041478826738288635	A549_Kox1_InHouse	-6.292558087095123	6.292558087095123
PSMD4	chr1	GTGAGGAGCTACTTCGGGGC	TGTGGTGAGGAGCTACTTCGGGGCAGGAGG	151254826.0	+	+	151254735.0	91.0				A549	Zim3	InHouse			-7.369272874162857	-0.041478826738288635	A549_Zim3_InHouse	-7.369272874162857	7.369272874162857
PSMD4	chr1	GTGAGGAGCTACTTCGGGGC	TGTGGTGAGGAGCTACTTCGGGGCAGGAGG	151254826.0	+	+	151254735.0	91.0				HCT116	Kox1	InHouse			-7.125910152661039	-0.041478826738288635	HCT116_Kox1_InHouse	-7.125910152661039	7.125910152661039
PSMD4	chr1	GTGAGGAGCTACTTCGGGGC	TGTGGTGAGGAGCTACTTCGGGGCAGGAGG	151254826.0	+	+	151254735.0	91.0				HCT116	Zim3	InHouse			-7.016342039760723	-0.041478826738288635	HCT116_Zim3_InHouse	-7.016342039760723	7.016342039760723
CNOT3	chr19	GTGAGGAGGGATGCGGAGGG	AGCAGTGAGGAGGGATGCGGAGGGCGGCCT	54138579.0	+	-	54137763.0	816.0				A549	Kox1	InHouse			-3.3978840764977143	-0.28310527383331063	A549_Kox1_InHouse	-3.3978840764977143	3.3978840764977143
CNOT3	chr19	GTGAGGAGGGATGCGGAGGG	AGCAGTGAGGAGGGATGCGGAGGGCGGCCT	54138579.0	+	-	54137763.0	816.0				A549	Zim3	InHouse			-5.629224036243371	-0.28310527383331063	A549_Zim3_InHouse	-5.629224036243371	5.629224036243371
CNOT3	chr19	GTGAGGAGGGATGCGGAGGG	AGCAGTGAGGAGGGATGCGGAGGGCGGCCT	54138579.0	+	-	54137763.0	816.0				HCT116	Kox1	InHouse			-5.690825038397904	-0.28310527383331063	HCT116_Kox1_InHouse	-5.690825038397904	5.690825038397904
CNOT3	chr19	GTGAGGAGGGATGCGGAGGG	AGCAGTGAGGAGGGATGCGGAGGGCGGCCT	54138579.0	+	-	54137763.0	816.0				HCT116	Zim3	InHouse			-5.534724504285912	-0.28310527383331063	HCT116_Zim3_InHouse	-5.534724504285912	5.534724504285912
PRPF6	chr20	GTGAGGCAAGGAGGAAGCCC	AAAAGTGAGGCAAGGAGGAAGCCCAGGGAA	63982036.0	+	+	63981133.0	903.0				A549	Kox1	InHouse			-4.792681916464316	0.13264221374890978	A549_Kox1_InHouse	-4.792681916464316	4.792681916464316
PRPF6	chr20	GTGAGGCAAGGAGGAAGCCC	AAAAGTGAGGCAAGGAGGAAGCCCAGGGAA	63982036.0	+	+	63981133.0	903.0				A549	Zim3	InHouse			-5.002987573854444	0.13264221374890978	A549_Zim3_InHouse	-5.002987573854444	5.002987573854444
PRPF6	chr20	GTGAGGCAAGGAGGAAGCCC	AAAAGTGAGGCAAGGAGGAAGCCCAGGGAA	63982036.0	+	+	63981133.0	903.0				HCT116	Kox1	InHouse			-1.0770703834176367	0.13264221374890978	HCT116_Kox1_InHouse	-1.0770703834176367	1.0770703834176367
PRPF6	chr20	GTGAGGCAAGGAGGAAGCCC	AAAAGTGAGGCAAGGAGGAAGCCCAGGGAA	63982036.0	+	+	63981133.0	903.0				HCT116	Zim3	InHouse			-1.4894715373859682	0.13264221374890978	HCT116_Zim3_InHouse	-1.4894715373859682	1.4894715373859682
SNUPN	chr15	GTGAGGCAGCAGCTGGGGGC	AGCGGTGAGGCAGCAGCTGGGGGCGGGGGG	75625754.0	-	-	75625725.0	-28.0				A549	Kox1	InHouse			-0.2784674540162551	-0.4541416760346348	A549_Kox1_InHouse	-0.2784674540162551	0.2784674540162551
SNUPN	chr15	GTGAGGCAGCAGCTGGGGGC	AGCGGTGAGGCAGCAGCTGGGGGCGGGGGG	75625754.0	-	-	75625725.0	-28.0				A549	Zim3	InHouse			2.023625678329805	-0.4541416760346348	A549_Zim3_InHouse	2.023625678329805	-2.023625678329805
SNUPN	chr15	GTGAGGCAGCAGCTGGGGGC	AGCGGTGAGGCAGCAGCTGGGGGCGGGGGG	75625754.0	-	-	75625725.0	-28.0				HCT116	Kox1	InHouse			0.1226449989181828	-0.4541416760346348	HCT116_Kox1_InHouse	0.1226449989181828	-0.1226449989181828
SNUPN	chr15	GTGAGGCAGCAGCTGGGGGC	AGCGGTGAGGCAGCAGCTGGGGGCGGGGGG	75625754.0	-	-	75625725.0	-28.0				HCT116	Zim3	InHouse			-1.56557358846414	-0.4541416760346348	HCT116_Zim3_InHouse	-1.56557358846414	1.56557358846414
SNRPF	chr12	GTGAGGCAGCCAAGGACTGG	CGCTGTGAGGCAGCCAAGGACTGGAGGCAG	95858759.0	+	-	95858953.0	-194.0				A549	Kox1	InHouse			-1.155932423254972	0.8010065480645815	A549_Kox1_InHouse	-1.155932423254972	1.155932423254972
SNRPF	chr12	GTGAGGCAGCCAAGGACTGG	CGCTGTGAGGCAGCCAAGGACTGGAGGCAG	95858759.0	+	-	95858953.0	-194.0				A549	Zim3	InHouse			0.1442233102809708	0.8010065480645815	A549_Zim3_InHouse	0.1442233102809708	-0.1442233102809708
SNRPF	chr12	GTGAGGCAGCCAAGGACTGG	CGCTGTGAGGCAGCCAAGGACTGGAGGCAG	95858759.0	+	-	95858953.0	-194.0				HCT116	Kox1	InHouse			-0.8522631565321954	0.8010065480645815	HCT116_Kox1_InHouse	-0.8522631565321954	0.8522631565321954
SNRPF	chr12	GTGAGGCAGCCAAGGACTGG	CGCTGTGAGGCAGCCAAGGACTGGAGGCAG	95858759.0	+	-	95858953.0	-194.0				HCT116	Zim3	InHouse			-0.9065295484275536	0.8010065480645815	HCT116_Zim3_InHouse	-0.9065295484275536	0.9065295484275536
TNPO3	chr7	GTGAGGCATAAGGCTACGAC	AAGAGTGAGGCATAAGGCTACGACTGGGAG	129054223.0	-	+	129055111.0	889.0				A549	Kox1	InHouse			-0.5024909546336279	0.2239369213664761	A549_Kox1_InHouse	-0.5024909546336279	0.5024909546336279
TNPO3	chr7	GTGAGGCATAAGGCTACGAC	AAGAGTGAGGCATAAGGCTACGACTGGGAG	129054223.0	-	+	129055111.0	889.0				A549	Zim3	InHouse			-2.0455609679722766	0.2239369213664761	A549_Zim3_InHouse	-2.0455609679722766	2.0455609679722766
TNPO3	chr7	GTGAGGCATAAGGCTACGAC	AAGAGTGAGGCATAAGGCTACGACTGGGAG	129054223.0	-	+	129055111.0	889.0				HCT116	Kox1	InHouse			-4.299927381893536	0.2239369213664761	HCT116_Kox1_InHouse	-4.299927381893536	4.299927381893536
TNPO3	chr7	GTGAGGCATAAGGCTACGAC	AAGAGTGAGGCATAAGGCTACGACTGGGAG	129054223.0	-	+	129055111.0	889.0				HCT116	Zim3	InHouse			-6.257645316465029	0.2239369213664761	HCT116_Zim3_InHouse	-6.257645316465029	6.257645316465029
FBL	chr19	GTGAGGCATGCACCTATCTA	AGGAGTGAGGCATGCACCTATCTAGGGGAA	39847056.0	-	+	39846379.0	-676.0				A549	Kox1	InHouse			-0.3999506413787121	0.4493959009823445	A549_Kox1_InHouse	-0.3999506413787121	0.3999506413787121
FBL	chr19	GTGAGGCATGCACCTATCTA	AGGAGTGAGGCATGCACCTATCTAGGGGAA	39847056.0	-	+	39846379.0	-676.0				A549	Zim3	InHouse			0.9604191051498564	0.4493959009823445	A549_Zim3_InHouse	0.9604191051498564	-0.9604191051498564
FBL	chr19	GTGAGGCATGCACCTATCTA	AGGAGTGAGGCATGCACCTATCTAGGGGAA	39847056.0	-	+	39846379.0	-676.0				HCT116	Kox1	InHouse			-1.027521976413693	0.4493959009823445	HCT116_Kox1_InHouse	-1.027521976413693	1.027521976413693
FBL	chr19	GTGAGGCATGCACCTATCTA	AGGAGTGAGGCATGCACCTATCTAGGGGAA	39847056.0	-	+	39846379.0	-676.0				HCT116	Zim3	InHouse			-0.6112887379400386	0.4493959009823445	HCT116_Zim3_InHouse	-0.6112887379400386	0.6112887379400386
RBBP6	chr16	GTGAGGCCGCTCGTGGACTC	AGGCGTGAGGCCGCTCGTGGACTCCGGGCC	24540134.0	+	+	24539567.0	567.0				A549	Kox1	InHouse			0.4092093730679922	-0.24007650934988867	A549_Kox1_InHouse	0.4092093730679922	-0.4092093730679922
RBBP6	chr16	GTGAGGCCGCTCGTGGACTC	AGGCGTGAGGCCGCTCGTGGACTCCGGGCC	24540134.0	+	+	24539567.0	567.0				A549	Zim3	InHouse			0.6951812300570499	-0.24007650934988867	A549_Zim3_InHouse	0.6951812300570499	-0.6951812300570499
RBBP6	chr16	GTGAGGCCGCTCGTGGACTC	AGGCGTGAGGCCGCTCGTGGACTCCGGGCC	24540134.0	+	+	24539567.0	567.0				HCT116	Kox1	InHouse			-0.0850220711345065	-0.24007650934988867	HCT116_Kox1_InHouse	-0.0850220711345065	0.0850220711345065
RBBP6	chr16	GTGAGGCCGCTCGTGGACTC	AGGCGTGAGGCCGCTCGTGGACTCCGGGCC	24540134.0	+	+	24539567.0	567.0				HCT116	Zim3	InHouse			0.5162374423685749	-0.24007650934988867	HCT116_Zim3_InHouse	0.5162374423685749	-0.5162374423685749
COG3	chr13	GTGAGGCCGGGGTCCTGCCG	GCTAGTGAGGCCGGGGTCCTGCCGGGGCGC	45465274.0	+	-	45464940.0	334.0				A549	Kox1	InHouse			-1.1610296036372074	-0.01091784298496722	A549_Kox1_InHouse	-1.1610296036372074	1.1610296036372074
COG3	chr13	GTGAGGCCGGGGTCCTGCCG	GCTAGTGAGGCCGGGGTCCTGCCGGGGCGC	45465274.0	+	-	45464940.0	334.0				A549	Zim3	InHouse			-1.0443377897743635	-0.01091784298496722	A549_Zim3_InHouse	-1.0443377897743635	1.0443377897743635
COG3	chr13	GTGAGGCCGGGGTCCTGCCG	GCTAGTGAGGCCGGGGTCCTGCCGGGGCGC	45465274.0	+	-	45464940.0	334.0				HCT116	Kox1	InHouse			-0.5817250947143396	-0.01091784298496722	HCT116_Kox1_InHouse	-0.5817250947143396	0.5817250947143396
COG3	chr13	GTGAGGCCGGGGTCCTGCCG	GCTAGTGAGGCCGGGGTCCTGCCGGGGCGC	45465274.0	+	-	45464940.0	334.0				HCT116	Zim3	InHouse			-1.3341875605544944	-0.01091784298496722	HCT116_Zim3_InHouse	-1.3341875605544944	1.3341875605544944
PMVK	chr1	GTGAGGCGGGAAAGGTGGAA	GTCCGTGAGGCGGGAAAGGTGGAAGGGGGA	154936568.0	-	-	154936719.0	152.0				A549	Kox1	InHouse			-1.94785813393667	0.18099648196284926	A549_Kox1_InHouse	-1.94785813393667	1.94785813393667
PMVK	chr1	GTGAGGCGGGAAAGGTGGAA	GTCCGTGAGGCGGGAAAGGTGGAAGGGGGA	154936568.0	-	-	154936719.0	152.0				A549	Zim3	InHouse			-1.6848803897149511	0.18099648196284926	A549_Zim3_InHouse	-1.6848803897149511	1.6848803897149511
PMVK	chr1	GTGAGGCGGGAAAGGTGGAA	GTCCGTGAGGCGGGAAAGGTGGAAGGGGGA	154936568.0	-	-	154936719.0	152.0				HCT116	Kox1	InHouse			-5.63900589999107	0.18099648196284926	HCT116_Kox1_InHouse	-5.63900589999107	5.63900589999107
PMVK	chr1	GTGAGGCGGGAAAGGTGGAA	GTCCGTGAGGCGGGAAAGGTGGAAGGGGGA	154936568.0	-	-	154936719.0	152.0				HCT116	Zim3	InHouse			-5.591878092302825	0.18099648196284926	HCT116_Zim3_InHouse	-5.591878092302825	5.591878092302825
E4F1	chr16	GTGAGGGAACGGCAAGAGGA	CAGCGTGAGGGAACGGCAAGAGGAGGGCGG	2223524.0	+	-	2223592.0	-68.0				A549	Kox1	InHouse			0.2662629166082098	1.1295521552482422	A549_Kox1_InHouse	0.2662629166082098	-0.2662629166082098
E4F1	chr16	GTGAGGGAACGGCAAGAGGA	CAGCGTGAGGGAACGGCAAGAGGAGGGCGG	2223524.0	+	-	2223592.0	-68.0				A549	Zim3	InHouse			0.1928981553763032	1.1295521552482422	A549_Zim3_InHouse	0.1928981553763032	-0.1928981553763032
E4F1	chr16	GTGAGGGAACGGCAAGAGGA	CAGCGTGAGGGAACGGCAAGAGGAGGGCGG	2223524.0	+	-	2223592.0	-68.0				HCT116	Kox1	InHouse			-0.6101755110296954	1.1295521552482422	HCT116_Kox1_InHouse	-0.6101755110296954	0.6101755110296954
E4F1	chr16	GTGAGGGAACGGCAAGAGGA	CAGCGTGAGGGAACGGCAAGAGGAGGGCGG	2223524.0	+	-	2223592.0	-68.0				HCT116	Zim3	InHouse			-1.659804562161503	1.1295521552482422	HCT116_Zim3_InHouse	-1.659804562161503	1.659804562161503
DAP3	chr1	GTGAGGGAATGGACCGACAC	CACGGTGAGGGAATGGACCGACACGGGTAT	155689192.0	+	+	155689092.0	100.0				A549	Kox1	InHouse			-1.5438889477471984	0.41213907037317116	A549_Kox1_InHouse	-1.5438889477471984	1.5438889477471984
DAP3	chr1	GTGAGGGAATGGACCGACAC	CACGGTGAGGGAATGGACCGACACGGGTAT	155689192.0	+	+	155689092.0	100.0				A549	Zim3	InHouse			-2.297942666837455	0.41213907037317116	A549_Zim3_InHouse	-2.297942666837455	2.297942666837455
DAP3	chr1	GTGAGGGAATGGACCGACAC	CACGGTGAGGGAATGGACCGACACGGGTAT	155689192.0	+	+	155689092.0	100.0				HCT116	Kox1	InHouse			-2.799293766041262	0.41213907037317116	HCT116_Kox1_InHouse	-2.799293766041262	2.799293766041262
DAP3	chr1	GTGAGGGAATGGACCGACAC	CACGGTGAGGGAATGGACCGACACGGGTAT	155689192.0	+	+	155689092.0	100.0				HCT116	Zim3	InHouse			-2.054664550873909	0.41213907037317116	HCT116_Zim3_InHouse	-2.054664550873909	2.054664550873909
NRBP1	chr2	GTGAGGGAGTCGCTGTGATC	AGCTGTGAGGGAGTCGCTGTGATCCGGGGC	27428670.0	+	+	27428632.0	38.0				A549	Kox1	InHouse			-4.3255876550867445	0.4618815576075567	A549_Kox1_InHouse	-4.3255876550867445	4.3255876550867445
NRBP1	chr2	GTGAGGGAGTCGCTGTGATC	AGCTGTGAGGGAGTCGCTGTGATCCGGGGC	27428670.0	+	+	27428632.0	38.0				A549	Zim3	InHouse			-7.444746801821845	0.4618815576075567	A549_Zim3_InHouse	-7.444746801821845	7.444746801821845
NRBP1	chr2	GTGAGGGAGTCGCTGTGATC	AGCTGTGAGGGAGTCGCTGTGATCCGGGGC	27428670.0	+	+	27428632.0	38.0				HCT116	Kox1	InHouse			-6.6530751159558426	0.4618815576075567	HCT116_Kox1_InHouse	-6.6530751159558426	6.6530751159558426
NRBP1	chr2	GTGAGGGAGTCGCTGTGATC	AGCTGTGAGGGAGTCGCTGTGATCCGGGGC	27428670.0	+	+	27428632.0	38.0				HCT116	Zim3	InHouse			-7.674527846457012	0.4618815576075567	HCT116_Zim3_InHouse	-7.674527846457012	7.674527846457012
GET4	chr7	GTGAGGGCAGGGGGAGGCCG	GGGAGTGAGGGCAGGGGGAGGCCGGGGAGA	877420.0	+	-	876555.0	865.0				A549	Kox1	InHouse			1.355932158056557	-1.1159965824291707	A549_Kox1_InHouse	1.355932158056557	-1.355932158056557
GET4	chr7	GTGAGGGCAGGGGGAGGCCG	GGGAGTGAGGGCAGGGGGAGGCCGGGGAGA	877420.0	+	-	876555.0	865.0				A549	Zim3	InHouse			0.3248015488798646	-1.1159965824291707	A549_Zim3_InHouse	0.3248015488798646	-0.3248015488798646
GET4	chr7	GTGAGGGCAGGGGGAGGCCG	GGGAGTGAGGGCAGGGGGAGGCCGGGGAGA	877420.0	+	-	876555.0	865.0				HCT116	Kox1	InHouse			-0.1887778257249152	-1.1159965824291707	HCT116_Kox1_InHouse	-0.1887778257249152	0.1887778257249152
GET4	chr7	GTGAGGGCAGGGGGAGGCCG	GGGAGTGAGGGCAGGGGGAGGCCGGGGAGA	877420.0	+	-	876555.0	865.0				HCT116	Zim3	InHouse			0.1491053113895006	-1.1159965824291707	HCT116_Zim3_InHouse	0.1491053113895006	-0.1491053113895006
TAF10	chr11	GTGAGGGCCGGGACGGGTGA	GCGGGTGAGGGCCGGGACGGGTGAGGGCGA	6611941.0	-	-	6612216.0	276.0				A549	Kox1	InHouse			-2.33147738809954	0.12007432900740408	A549_Kox1_InHouse	-2.33147738809954	2.33147738809954
TAF10	chr11	GTGAGGGCCGGGACGGGTGA	GCGGGTGAGGGCCGGGACGGGTGAGGGCGA	6611941.0	-	-	6612216.0	276.0				A549	Zim3	InHouse			-5.286093212043794	0.12007432900740408	A549_Zim3_InHouse	-5.286093212043794	5.286093212043794
TAF10	chr11	GTGAGGGCCGGGACGGGTGA	GCGGGTGAGGGCCGGGACGGGTGAGGGCGA	6611941.0	-	-	6612216.0	276.0				HCT116	Kox1	InHouse			-8.062504184540625	0.12007432900740408	HCT116_Kox1_InHouse	-8.062504184540625	8.062504184540625
TAF10	chr11	GTGAGGGCCGGGACGGGTGA	GCGGGTGAGGGCCGGGACGGGTGAGGGCGA	6611941.0	-	-	6612216.0	276.0				HCT116	Zim3	InHouse			-8.03376858109249	0.12007432900740408	HCT116_Zim3_InHouse	-8.03376858109249	8.03376858109249
DAP3	chr1	GTGAGGGCCTGCGCTGGAGC	ACGCGTGAGGGCCTGCGCTGGAGCCGGCTT	155688636.0	+	-	155689092.0	-456.0				A549	Kox1	InHouse			-0.6864230636664308	0.11738929020225675	A549_Kox1_InHouse	-0.6864230636664308	0.6864230636664308
DAP3	chr1	GTGAGGGCCTGCGCTGGAGC	ACGCGTGAGGGCCTGCGCTGGAGCCGGCTT	155688636.0	+	-	155689092.0	-456.0				A549	Zim3	InHouse			-0.3455955489609868	0.11738929020225675	A549_Zim3_InHouse	-0.3455955489609868	0.3455955489609868
DAP3	chr1	GTGAGGGCCTGCGCTGGAGC	ACGCGTGAGGGCCTGCGCTGGAGCCGGCTT	155688636.0	+	-	155689092.0	-456.0				HCT116	Kox1	InHouse			0.4215552099544428	0.11738929020225675	HCT116_Kox1_InHouse	0.4215552099544428	-0.4215552099544428
DAP3	chr1	GTGAGGGCCTGCGCTGGAGC	ACGCGTGAGGGCCTGCGCTGGAGCCGGCTT	155688636.0	+	-	155689092.0	-456.0				HCT116	Zim3	InHouse			-0.0990440526233877	0.11738929020225675	HCT116_Zim3_InHouse	-0.0990440526233877	0.0990440526233877
ERCC3	chr2	GTGAGGGGCGCAACGCCTGC	ACGGGTGAGGGGCGCAACGCCTGCGGGATG	127293840.0	-	-	127294144.0	305.0				A549	Kox1	InHouse			0.7625454379542155	0.20481476132777413	A549_Kox1_InHouse	0.7625454379542155	-0.7625454379542155
ERCC3	chr2	GTGAGGGGCGCAACGCCTGC	ACGGGTGAGGGGCGCAACGCCTGCGGGATG	127293840.0	-	-	127294144.0	305.0				A549	Zim3	InHouse			-0.5105254222901271	0.20481476132777413	A549_Zim3_InHouse	-0.5105254222901271	0.5105254222901271
ERCC3	chr2	GTGAGGGGCGCAACGCCTGC	ACGGGTGAGGGGCGCAACGCCTGCGGGATG	127293840.0	-	-	127294144.0	305.0				HCT116	Kox1	InHouse			-1.6221103340579126	0.20481476132777413	HCT116_Kox1_InHouse	-1.6221103340579126	1.6221103340579126
ERCC3	chr2	GTGAGGGGCGCAACGCCTGC	ACGGGTGAGGGGCGCAACGCCTGCGGGATG	127293840.0	-	-	127294144.0	305.0				HCT116	Zim3	InHouse			-1.666698218493606	0.20481476132777413	HCT116_Zim3_InHouse	-1.666698218493606	1.666698218493606
RAD9A	chr11	GTGAGGGGCTAGGGTGTGGG	CGGGGTGAGGGGCTAGGGTGTGGGGGGCGG	67392249.0	+	+	67391987.0	262.0				A549	Kox1	InHouse			-0.7908096823554056	-0.36853436180211496	A549_Kox1_InHouse	-0.7908096823554056	0.7908096823554056
RAD9A	chr11	GTGAGGGGCTAGGGTGTGGG	CGGGGTGAGGGGCTAGGGTGTGGGGGGCGG	67392249.0	+	+	67391987.0	262.0				A549	Zim3	InHouse			-0.7690807461820504	-0.36853436180211496	A549_Zim3_InHouse	-0.7690807461820504	0.7690807461820504
RAD9A	chr11	GTGAGGGGCTAGGGTGTGGG	CGGGGTGAGGGGCTAGGGTGTGGGGGGCGG	67392249.0	+	+	67391987.0	262.0				HCT116	Kox1	InHouse			0.1459194210932466	-0.36853436180211496	HCT116_Kox1_InHouse	0.1459194210932466	-0.1459194210932466
RAD9A	chr11	GTGAGGGGCTAGGGTGTGGG	CGGGGTGAGGGGCTAGGGTGTGGGGGGCGG	67392249.0	+	+	67391987.0	262.0				HCT116	Zim3	InHouse			-0.9407739154645832	-0.36853436180211496	HCT116_Zim3_InHouse	-0.9407739154645832	0.9407739154645832
TTK	chr6	GTGAGGGGTGGGGCGAGGTG	GTCGGTGAGGGGTGGGGCGAGGTGGGGGCA	80004811.0	+	+	80004650.0	161.0				A549	Kox1	InHouse			-0.1140645481324786	0.10647560963750614	A549_Kox1_InHouse	-0.1140645481324786	0.1140645481324786
TTK	chr6	GTGAGGGGTGGGGCGAGGTG	GTCGGTGAGGGGTGGGGCGAGGTGGGGGCA	80004811.0	+	+	80004650.0	161.0				A549	Zim3	InHouse			0.0622677063385823	0.10647560963750614	A549_Zim3_InHouse	0.0622677063385823	-0.0622677063385823
TTK	chr6	GTGAGGGGTGGGGCGAGGTG	GTCGGTGAGGGGTGGGGCGAGGTGGGGGCA	80004811.0	+	+	80004650.0	161.0				HCT116	Kox1	InHouse			-0.9938931642737434	0.10647560963750614	HCT116_Kox1_InHouse	-0.9938931642737434	0.9938931642737434
TTK	chr6	GTGAGGGGTGGGGCGAGGTG	GTCGGTGAGGGGTGGGGCGAGGTGGGGGCA	80004811.0	+	+	80004650.0	161.0				HCT116	Zim3	InHouse			0.4571127075370376	0.10647560963750614	HCT116_Zim3_InHouse	0.4571127075370376	-0.4571127075370376
E4F1	chr16	GTGAGGGTCGCAGCAAACCT	GCCCGTGAGGGTCGCAGCAAACCTGGGGGT	2223931.0	+	-	2223592.0	339.0				A549	Kox1	InHouse			-1.7166233499751529	0.5109986390662994	A549_Kox1_InHouse	-1.7166233499751529	1.7166233499751529
E4F1	chr16	GTGAGGGTCGCAGCAAACCT	GCCCGTGAGGGTCGCAGCAAACCTGGGGGT	2223931.0	+	-	2223592.0	339.0				A549	Zim3	InHouse			-1.857663533451238	0.5109986390662994	A549_Zim3_InHouse	-1.857663533451238	1.857663533451238
E4F1	chr16	GTGAGGGTCGCAGCAAACCT	GCCCGTGAGGGTCGCAGCAAACCTGGGGGT	2223931.0	+	-	2223592.0	339.0				HCT116	Kox1	InHouse			-0.1457043138763604	0.5109986390662994	HCT116_Kox1_InHouse	-0.1457043138763604	0.1457043138763604
E4F1	chr16	GTGAGGGTCGCAGCAAACCT	GCCCGTGAGGGTCGCAGCAAACCTGGGGGT	2223931.0	+	-	2223592.0	339.0				HCT116	Zim3	InHouse			-0.0979982861652845	0.5109986390662994	HCT116_Zim3_InHouse	-0.0979982861652845	0.0979982861652845
EIF4G1	chr3	GTGAGGGTCGGCCCGGAGGG	GCAAGTGAGGGTCGGCCCGGAGGGCGGGCG	184315151.0	+	-	184314607.0	544.0				A549	Kox1	InHouse			-1.550009953010136	-0.38686375305884435	A549_Kox1_InHouse	-1.550009953010136	1.550009953010136
EIF4G1	chr3	GTGAGGGTCGGCCCGGAGGG	GCAAGTGAGGGTCGGCCCGGAGGGCGGGCG	184315151.0	+	-	184314607.0	544.0				A549	Zim3	InHouse			-1.1141996427784866	-0.38686375305884435	A549_Zim3_InHouse	-1.1141996427784866	1.1141996427784866
EIF4G1	chr3	GTGAGGGTCGGCCCGGAGGG	GCAAGTGAGGGTCGGCCCGGAGGGCGGGCG	184315151.0	+	-	184314607.0	544.0				HCT116	Kox1	InHouse			-0.2213782221848994	-0.38686375305884435	HCT116_Kox1_InHouse	-0.2213782221848994	0.2213782221848994
EIF4G1	chr3	GTGAGGGTCGGCCCGGAGGG	GCAAGTGAGGGTCGGCCCGGAGGGCGGGCG	184315151.0	+	-	184314607.0	544.0				HCT116	Zim3	InHouse			-0.9085263481722294	-0.38686375305884435	HCT116_Zim3_InHouse	-0.9085263481722294	0.9085263481722294
NAPA	chr19	GTGAGGGTGAAGGCTGAAGG	GGCGGTGAGGGTGAAGGCTGAAGGGGGCTG	47514290.0	-	-	47515063.0	774.0				A549	Kox1	InHouse			0.4604369455387175	0.6268605229313556	A549_Kox1_InHouse	0.4604369455387175	-0.4604369455387175
NAPA	chr19	GTGAGGGTGAAGGCTGAAGG	GGCGGTGAGGGTGAAGGCTGAAGGGGGCTG	47514290.0	-	-	47515063.0	774.0				A549	Zim3	InHouse			1.2705980462908215	0.6268605229313556	A549_Zim3_InHouse	1.2705980462908215	-1.2705980462908215
NAPA	chr19	GTGAGGGTGAAGGCTGAAGG	GGCGGTGAGGGTGAAGGCTGAAGGGGGCTG	47514290.0	-	-	47515063.0	774.0				HCT116	Kox1	InHouse			-0.4632817840639027	0.6268605229313556	HCT116_Kox1_InHouse	-0.4632817840639027	0.4632817840639027
NAPA	chr19	GTGAGGGTGAAGGCTGAAGG	GGCGGTGAGGGTGAAGGCTGAAGGGGGCTG	47514290.0	-	-	47515063.0	774.0				HCT116	Zim3	InHouse			-0.9409226512765232	0.6268605229313556	HCT116_Zim3_InHouse	-0.9409226512765232	0.9409226512765232
CNOT3	chr19	GTGAGGGTGCGAAGCCTCCC	GGGTGTGAGGGTGCGAAGCCTCCCGGGCGC	54138326.0	+	+	54137763.0	563.0				A549	Kox1	InHouse			0.0330644259492369	0.34552091556420944	A549_Kox1_InHouse	0.0330644259492369	-0.0330644259492369
CNOT3	chr19	GTGAGGGTGCGAAGCCTCCC	GGGTGTGAGGGTGCGAAGCCTCCCGGGCGC	54138326.0	+	+	54137763.0	563.0				A549	Zim3	InHouse			-0.8992975872971103	0.34552091556420944	A549_Zim3_InHouse	-0.8992975872971103	0.8992975872971103
CNOT3	chr19	GTGAGGGTGCGAAGCCTCCC	GGGTGTGAGGGTGCGAAGCCTCCCGGGCGC	54138326.0	+	+	54137763.0	563.0				HCT116	Kox1	InHouse			-0.6664864488638272	0.34552091556420944	HCT116_Kox1_InHouse	-0.6664864488638272	0.6664864488638272
CNOT3	chr19	GTGAGGGTGCGAAGCCTCCC	GGGTGTGAGGGTGCGAAGCCTCCCGGGCGC	54138326.0	+	+	54137763.0	563.0				HCT116	Zim3	InHouse			-1.4224512101215665	0.34552091556420944	HCT116_Zim3_InHouse	-1.4224512101215665	1.4224512101215665
PIGS	chr17	GTGAGGTAGGCTGAGAACCT	GGTTGTGAGGTAGGCTGAGAACCTGGGTCT	28572451.0	-	-	28571524.0	-926.0				A549	Kox1	InHouse			-4.007913094535078	0.8332857359608881	A549_Kox1_InHouse	-4.007913094535078	4.007913094535078
PIGS	chr17	GTGAGGTAGGCTGAGAACCT	GGTTGTGAGGTAGGCTGAGAACCTGGGTCT	28572451.0	-	-	28571524.0	-926.0				A549	Zim3	InHouse			-3.17238086308624	0.8332857359608881	A549_Zim3_InHouse	-3.17238086308624	3.17238086308624
PIGS	chr17	GTGAGGTAGGCTGAGAACCT	GGTTGTGAGGTAGGCTGAGAACCTGGGTCT	28572451.0	-	-	28571524.0	-926.0				HCT116	Kox1	InHouse			-2.772089913158558	0.8332857359608881	HCT116_Kox1_InHouse	-2.772089913158558	2.772089913158558
PIGS	chr17	GTGAGGTAGGCTGAGAACCT	GGTTGTGAGGTAGGCTGAGAACCTGGGTCT	28572451.0	-	-	28571524.0	-926.0				HCT116	Zim3	InHouse			-1.1612780156179523	0.8332857359608881	HCT116_Zim3_InHouse	-1.1612780156179523	1.1612780156179523
MRPS25	chr3	GTGAGGTCCCGAGTCGCTCT	TAACGTGAGGTCCCGAGTCGCTCTGGGCGG	15064980.0	-	-	15065315.0	336.0				A549	Kox1	InHouse			-2.468591193260143	0.6515634492300476	A549_Kox1_InHouse	-2.468591193260143	2.468591193260143
MRPS25	chr3	GTGAGGTCCCGAGTCGCTCT	TAACGTGAGGTCCCGAGTCGCTCTGGGCGG	15064980.0	-	-	15065315.0	336.0				A549	Zim3	InHouse			-3.038302442090476	0.6515634492300476	A549_Zim3_InHouse	-3.038302442090476	3.038302442090476
MRPS25	chr3	GTGAGGTCCCGAGTCGCTCT	TAACGTGAGGTCCCGAGTCGCTCTGGGCGG	15064980.0	-	-	15065315.0	336.0				HCT116	Kox1	InHouse			-4.254727774149767	0.6515634492300476	HCT116_Kox1_InHouse	-4.254727774149767	4.254727774149767
MRPS25	chr3	GTGAGGTCCCGAGTCGCTCT	TAACGTGAGGTCCCGAGTCGCTCTGGGCGG	15064980.0	-	-	15065315.0	336.0				HCT116	Zim3	InHouse			-3.930986026526676	0.6515634492300476	HCT116_Zim3_InHouse	-3.930986026526676	3.930986026526676
ARGLU1	chr13	GTGAGGTCGGAGAGCTGCGT	CGGAGTGAGGTCGGAGAGCTGCGTTGGCTT	106567246.0	-	-	106568137.0	892.0				A549	Kox1	InHouse			-0.1492320378455415	0.8458495358390564	A549_Kox1_InHouse	-0.1492320378455415	0.1492320378455415
ARGLU1	chr13	GTGAGGTCGGAGAGCTGCGT	CGGAGTGAGGTCGGAGAGCTGCGTTGGCTT	106567246.0	-	-	106568137.0	892.0				A549	Zim3	InHouse			-0.3665178247220949	0.8458495358390564	A549_Zim3_InHouse	-0.3665178247220949	0.3665178247220949
ARGLU1	chr13	GTGAGGTCGGAGAGCTGCGT	CGGAGTGAGGTCGGAGAGCTGCGTTGGCTT	106567246.0	-	-	106568137.0	892.0				HCT116	Kox1	InHouse			-0.793450063444773	0.8458495358390564	HCT116_Kox1_InHouse	-0.793450063444773	0.793450063444773
ARGLU1	chr13	GTGAGGTCGGAGAGCTGCGT	CGGAGTGAGGTCGGAGAGCTGCGTTGGCTT	106567246.0	-	-	106568137.0	892.0				HCT116	Zim3	InHouse			0.0967002296245212	0.8458495358390564	HCT116_Zim3_InHouse	0.0967002296245212	-0.0967002296245212
RPP21	chr6	GTGAGGTGAATGTCAGTGTG	GGGTGTGAGGTGAATGTCAGTGTGGGGAGT	30344484.0	+	+	30345157.0	-673.0				A549	Kox1	InHouse			-0.1953106840975893	0.6606399619800372	A549_Kox1_InHouse	-0.1953106840975893	0.1953106840975893
RPP21	chr6	GTGAGGTGAATGTCAGTGTG	GGGTGTGAGGTGAATGTCAGTGTGGGGAGT	30344484.0	+	+	30345157.0	-673.0				A549	Zim3	InHouse			-0.0961810942503422	0.6606399619800372	A549_Zim3_InHouse	-0.0961810942503422	0.0961810942503422
RPP21	chr6	GTGAGGTGAATGTCAGTGTG	GGGTGTGAGGTGAATGTCAGTGTGGGGAGT	30344484.0	+	+	30345157.0	-673.0				HCT116	Kox1	InHouse			0.3728285981531093	0.6606399619800372	HCT116_Kox1_InHouse	0.3728285981531093	-0.3728285981531093
RPP21	chr6	GTGAGGTGAATGTCAGTGTG	GGGTGTGAGGTGAATGTCAGTGTGGGGAGT	30344484.0	+	+	30345157.0	-673.0				HCT116	Zim3	InHouse			-0.6666495048466005	0.6606399619800372	HCT116_Zim3_InHouse	-0.6666495048466005	0.6666495048466005
PRPF3	chr1	GTGAGGTGAGTAGTGGCCCC	GTTTGTGAGGTGAGTAGTGGCCCCGGGCCC	150321605.0	+	+	150321534.0	71.0				A549	Kox1	InHouse			-7.939049860514025	0.7643810295602859	A549_Kox1_InHouse	-7.939049860514025	7.939049860514025
PRPF3	chr1	GTGAGGTGAGTAGTGGCCCC	GTTTGTGAGGTGAGTAGTGGCCCCGGGCCC	150321605.0	+	+	150321534.0	71.0				A549	Zim3	InHouse			-6.661379715734	0.7643810295602859	A549_Zim3_InHouse	-6.661379715734	6.661379715734
PRPF3	chr1	GTGAGGTGAGTAGTGGCCCC	GTTTGTGAGGTGAGTAGTGGCCCCGGGCCC	150321605.0	+	+	150321534.0	71.0				HCT116	Kox1	InHouse			-8.9464456050527	0.7643810295602859	HCT116_Kox1_InHouse	-8.9464456050527	8.9464456050527
PRPF3	chr1	GTGAGGTGAGTAGTGGCCCC	GTTTGTGAGGTGAGTAGTGGCCCCGGGCCC	150321605.0	+	+	150321534.0	71.0				HCT116	Zim3	InHouse			-7.894671109237999	0.7643810295602859	HCT116_Zim3_InHouse	-7.894671109237999	7.894671109237999
COG3	chr13	GTGAGGTGATGGGCAGGAAC	TGAGGTGAGGTGATGGGCAGGAACCGGGCC	45465228.0	+	+	45464940.0	288.0				A549	Kox1	InHouse			-3.733591271179184	-0.08692242796512782	A549_Kox1_InHouse	-3.733591271179184	3.733591271179184
COG3	chr13	GTGAGGTGATGGGCAGGAAC	TGAGGTGAGGTGATGGGCAGGAACCGGGCC	45465228.0	+	+	45464940.0	288.0				A549	Zim3	InHouse			-2.8466424533006665	-0.08692242796512782	A549_Zim3_InHouse	-2.8466424533006665	2.8466424533006665
COG3	chr13	GTGAGGTGATGGGCAGGAAC	TGAGGTGAGGTGATGGGCAGGAACCGGGCC	45465228.0	+	+	45464940.0	288.0				HCT116	Kox1	InHouse			-3.507708513337724	-0.08692242796512782	HCT116_Kox1_InHouse	-3.507708513337724	3.507708513337724
COG3	chr13	GTGAGGTGATGGGCAGGAAC	TGAGGTGAGGTGATGGGCAGGAACCGGGCC	45465228.0	+	+	45464940.0	288.0				HCT116	Zim3	InHouse			-2.1491836140428138	-0.08692242796512782	HCT116_Zim3_InHouse	-2.1491836140428138	2.1491836140428138
NEDD1	chr12	GTGAGGTTCCGGAGGCCCTG	AGAGGTGAGGTTCCGGAGGCCCTGAGGTCA	96907318.0	+	+	96907258.0	60.0				A549	Kox1	InHouse			-6.233252764588411	0.13848614460332295	A549_Kox1_InHouse	-6.233252764588411	6.233252764588411
NEDD1	chr12	GTGAGGTTCCGGAGGCCCTG	AGAGGTGAGGTTCCGGAGGCCCTGAGGTCA	96907318.0	+	+	96907258.0	60.0				A549	Zim3	InHouse			-9.759383644807508	0.13848614460332295	A549_Zim3_InHouse	-9.759383644807508	9.759383644807508
NEDD1	chr12	GTGAGGTTCCGGAGGCCCTG	AGAGGTGAGGTTCCGGAGGCCCTGAGGTCA	96907318.0	+	+	96907258.0	60.0				HCT116	Kox1	InHouse			-7.755371208827288	0.13848614460332295	HCT116_Kox1_InHouse	-7.755371208827288	7.755371208827288
NEDD1	chr12	GTGAGGTTCCGGAGGCCCTG	AGAGGTGAGGTTCCGGAGGCCCTGAGGTCA	96907318.0	+	+	96907258.0	60.0				HCT116	Zim3	InHouse			-7.006075032493805	0.13848614460332295	HCT116_Zim3_InHouse	-7.006075032493805	7.006075032493805
TAF6L	chr11	GTGAGTAAGCAGTCGGCGTC	ACTGGTGAGTAAGCAGTCGGCGTCGGGAAT	62771534.0	+	-	62771397.0	137.0				A549	Kox1	InHouse			-2.222565106799402	0.021690531288174324	A549_Kox1_InHouse	-2.222565106799402	2.222565106799402
TAF6L	chr11	GTGAGTAAGCAGTCGGCGTC	ACTGGTGAGTAAGCAGTCGGCGTCGGGAAT	62771534.0	+	-	62771397.0	137.0				A549	Zim3	InHouse			-1.5404440481133803	0.021690531288174324	A549_Zim3_InHouse	-1.5404440481133803	1.5404440481133803
TAF6L	chr11	GTGAGTAAGCAGTCGGCGTC	ACTGGTGAGTAAGCAGTCGGCGTCGGGAAT	62771534.0	+	-	62771397.0	137.0				HCT116	Kox1	InHouse			-3.964430839963221	0.021690531288174324	HCT116_Kox1_InHouse	-3.964430839963221	3.964430839963221
TAF6L	chr11	GTGAGTAAGCAGTCGGCGTC	ACTGGTGAGTAAGCAGTCGGCGTCGGGAAT	62771534.0	+	-	62771397.0	137.0				HCT116	Zim3	InHouse			-5.016803862312528	0.021690531288174324	HCT116_Zim3_InHouse	-5.016803862312528	5.016803862312528
SRSF2	chr17	GTGAGTCAGGCTGGGAGGGC	CGCAGTGAGTCAGGCTGGGAGGGCGGGGCC	76738016.0	-	+	76737331.0	-684.0				A549	Kox1	InHouse			-1.0925344448999588	-0.4452671388489568	A549_Kox1_InHouse	-1.0925344448999588	1.0925344448999588
SRSF2	chr17	GTGAGTCAGGCTGGGAGGGC	CGCAGTGAGTCAGGCTGGGAGGGCGGGGCC	76738016.0	-	+	76737331.0	-684.0				A549	Zim3	InHouse			0.5481395735117223	-0.4452671388489568	A549_Zim3_InHouse	0.5481395735117223	-0.5481395735117223
SRSF2	chr17	GTGAGTCAGGCTGGGAGGGC	CGCAGTGAGTCAGGCTGGGAGGGCGGGGCC	76738016.0	-	+	76737331.0	-684.0				HCT116	Kox1	InHouse			-0.9838682348306268	-0.4452671388489568	HCT116_Kox1_InHouse	-0.9838682348306268	0.9838682348306268
SRSF2	chr17	GTGAGTCAGGCTGGGAGGGC	CGCAGTGAGTCAGGCTGGGAGGGCGGGGCC	76738016.0	-	+	76737331.0	-684.0				HCT116	Zim3	InHouse			0.0618372835752588	-0.4452671388489568	HCT116_Zim3_InHouse	0.0618372835752588	-0.0618372835752588
RPL4	chr15	GTGAGTCTAGTCTCTTCTTT	TTCAGTGAGTCTAGTCTCTTCTTTTGGCTG	66505409.0	-	+	66504855.0	-553.0				A549	Kox1	InHouse			-3.1634469658110818	-0.6916916585054333	A549_Kox1_InHouse	-3.1634469658110818	3.1634469658110818
RPL4	chr15	GTGAGTCTAGTCTCTTCTTT	TTCAGTGAGTCTAGTCTCTTCTTTTGGCTG	66505409.0	-	+	66504855.0	-553.0				A549	Zim3	InHouse			-1.4328229860085486	-0.6916916585054333	A549_Zim3_InHouse	-1.4328229860085486	1.4328229860085486
RPL4	chr15	GTGAGTCTAGTCTCTTCTTT	TTCAGTGAGTCTAGTCTCTTCTTTTGGCTG	66505409.0	-	+	66504855.0	-553.0				HCT116	Kox1	InHouse			-0.7355736998885108	-0.6916916585054333	HCT116_Kox1_InHouse	-0.7355736998885108	0.7355736998885108
RPL4	chr15	GTGAGTCTAGTCTCTTCTTT	TTCAGTGAGTCTAGTCTCTTCTTTTGGCTG	66505409.0	-	+	66504855.0	-553.0				HCT116	Zim3	InHouse			-1.166906124890861	-0.6916916585054333	HCT116_Zim3_InHouse	-1.166906124890861	1.166906124890861
RAD9A	chr11	GTGAGTCTCAGAGAGGCGTA	GTCTGTGAGTCTCAGAGAGGCGTAGGGGCC	67391310.0	+	-	67391987.0	-677.0				A549	Kox1	InHouse			-0.1968229496256964	0.6493326488809813	A549_Kox1_InHouse	-0.1968229496256964	0.1968229496256964
RAD9A	chr11	GTGAGTCTCAGAGAGGCGTA	GTCTGTGAGTCTCAGAGAGGCGTAGGGGCC	67391310.0	+	-	67391987.0	-677.0				A549	Zim3	InHouse			-0.9861433512931976	0.6493326488809813	A549_Zim3_InHouse	-0.9861433512931976	0.9861433512931976
RAD9A	chr11	GTGAGTCTCAGAGAGGCGTA	GTCTGTGAGTCTCAGAGAGGCGTAGGGGCC	67391310.0	+	-	67391987.0	-677.0				HCT116	Kox1	InHouse			-3.975127897312973	0.6493326488809813	HCT116_Kox1_InHouse	-3.975127897312973	3.975127897312973
RAD9A	chr11	GTGAGTCTCAGAGAGGCGTA	GTCTGTGAGTCTCAGAGAGGCGTAGGGGCC	67391310.0	+	-	67391987.0	-677.0				HCT116	Zim3	InHouse			-4.152741663991452	0.6493326488809813	HCT116_Zim3_InHouse	-4.152741663991452	4.152741663991452
MRPS23	chr17	GTGAGTGCTCAGCCCTGTAG	GAGCGTGAGTGCTCAGCCCTGTAGTGGACA	57849223.0	-	-	57850044.0	822.0				A549	Kox1	InHouse			-0.6075820130574693	0.5192326971818777	A549_Kox1_InHouse	-0.6075820130574693	0.6075820130574693
MRPS23	chr17	GTGAGTGCTCAGCCCTGTAG	GAGCGTGAGTGCTCAGCCCTGTAGTGGACA	57849223.0	-	-	57850044.0	822.0				A549	Zim3	InHouse			0.0391525140295526	0.5192326971818777	A549_Zim3_InHouse	0.0391525140295526	-0.0391525140295526
MRPS23	chr17	GTGAGTGCTCAGCCCTGTAG	GAGCGTGAGTGCTCAGCCCTGTAGTGGACA	57849223.0	-	-	57850044.0	822.0				HCT116	Kox1	InHouse			0.3596112619225463	0.5192326971818777	HCT116_Kox1_InHouse	0.3596112619225463	-0.3596112619225463
MRPS23	chr17	GTGAGTGCTCAGCCCTGTAG	GAGCGTGAGTGCTCAGCCCTGTAGTGGACA	57849223.0	-	-	57850044.0	822.0				HCT116	Zim3	InHouse			-0.4684943974584067	0.5192326971818777	HCT116_Zim3_InHouse	-0.4684943974584067	0.4684943974584067
U2AF1	chr21	GTGAGTGGGAGCCCCCCGCC	ACAAGTGAGTGGGAGCCCCCCGCCGGGGGT	43107434.0	-	-	43107570.0	137.0				A549	Kox1	InHouse			-0.0115866413580991	-0.8757995779669497	A549_Kox1_InHouse	-0.0115866413580991	0.0115866413580991
U2AF1	chr21	GTGAGTGGGAGCCCCCCGCC	ACAAGTGAGTGGGAGCCCCCCGCCGGGGGT	43107434.0	-	-	43107570.0	137.0				A549	Zim3	InHouse			-0.1732803923908401	-0.8757995779669497	A549_Zim3_InHouse	-0.1732803923908401	0.1732803923908401
U2AF1	chr21	GTGAGTGGGAGCCCCCCGCC	ACAAGTGAGTGGGAGCCCCCCGCCGGGGGT	43107434.0	-	-	43107570.0	137.0				HCT116	Kox1	InHouse			1.042243110227014	-0.8757995779669497	HCT116_Kox1_InHouse	1.042243110227014	-1.042243110227014
U2AF1	chr21	GTGAGTGGGAGCCCCCCGCC	ACAAGTGAGTGGGAGCCCCCCGCCGGGGGT	43107434.0	-	-	43107570.0	137.0				HCT116	Zim3	InHouse			0.4993995807087805	-0.8757995779669497	HCT116_Zim3_InHouse	0.4993995807087805	-0.4993995807087805
POLR1E	chr9	GTGAGTGGGATGTCCCAATC	GCGGGTGAGTGGGATGTCCCAATCTGGCTG	37486312.0	+	-	37485949.0	363.0				A549	Kox1	InHouse			-4.2779236100084175	0.15928828974573764	A549_Kox1_InHouse	-4.2779236100084175	4.2779236100084175
POLR1E	chr9	GTGAGTGGGATGTCCCAATC	GCGGGTGAGTGGGATGTCCCAATCTGGCTG	37486312.0	+	-	37485949.0	363.0				A549	Zim3	InHouse			-4.395491081362761	0.15928828974573764	A549_Zim3_InHouse	-4.395491081362761	4.395491081362761
POLR1E	chr9	GTGAGTGGGATGTCCCAATC	GCGGGTGAGTGGGATGTCCCAATCTGGCTG	37486312.0	+	-	37485949.0	363.0				HCT116	Kox1	InHouse			-3.8987088804552217	0.15928828974573764	HCT116_Kox1_InHouse	-3.8987088804552217	3.8987088804552217
POLR1E	chr9	GTGAGTGGGATGTCCCAATC	GCGGGTGAGTGGGATGTCCCAATCTGGCTG	37486312.0	+	-	37485949.0	363.0				HCT116	Zim3	InHouse			-5.1397920888426265	0.15928828974573764	HCT116_Zim3_InHouse	-5.1397920888426265	5.1397920888426265
NBAS	chr2	GTGAGTTAAGTACGTTATCT	GTTTGTGAGTTAAGTACGTTATCTGGGTAG	15562216.0	-	+	15561334.0	-881.0				A549	Kox1	InHouse			-0.3825605047763915	0.29250755318910604	A549_Kox1_InHouse	-0.3825605047763915	0.3825605047763915
NBAS	chr2	GTGAGTTAAGTACGTTATCT	GTTTGTGAGTTAAGTACGTTATCTGGGTAG	15562216.0	-	+	15561334.0	-881.0				A549	Zim3	InHouse			-1.2203990679200487	0.29250755318910604	A549_Zim3_InHouse	-1.2203990679200487	1.2203990679200487
NBAS	chr2	GTGAGTTAAGTACGTTATCT	GTTTGTGAGTTAAGTACGTTATCTGGGTAG	15562216.0	-	+	15561334.0	-881.0				HCT116	Kox1	InHouse			-0.3808472001633864	0.29250755318910604	HCT116_Kox1_InHouse	-0.3808472001633864	0.3808472001633864
NBAS	chr2	GTGAGTTAAGTACGTTATCT	GTTTGTGAGTTAAGTACGTTATCTGGGTAG	15562216.0	-	+	15561334.0	-881.0				HCT116	Zim3	InHouse			-0.627893087161696	0.29250755318910604	HCT116_Zim3_InHouse	-0.627893087161696	0.627893087161696
NOLC1	chr10	GTGAGTTCCGGGCTTGGGGC	AGCTGTGAGTTCCGGGCTTGGGGCGGGGAC	102152548.0	+	+	102152390.0	158.0				A549	Kox1	InHouse			-2.7144019295005624	-0.2984230754524177	A549_Kox1_InHouse	-2.7144019295005624	2.7144019295005624
NOLC1	chr10	GTGAGTTCCGGGCTTGGGGC	AGCTGTGAGTTCCGGGCTTGGGGCGGGGAC	102152548.0	+	+	102152390.0	158.0				A549	Zim3	InHouse			-5.297605022397392	-0.2984230754524177	A549_Zim3_InHouse	-5.297605022397392	5.297605022397392
NOLC1	chr10	GTGAGTTCCGGGCTTGGGGC	AGCTGTGAGTTCCGGGCTTGGGGCGGGGAC	102152548.0	+	+	102152390.0	158.0				HCT116	Kox1	InHouse			-2.175813142413728	-0.2984230754524177	HCT116_Kox1_InHouse	-2.175813142413728	2.175813142413728
NOLC1	chr10	GTGAGTTCCGGGCTTGGGGC	AGCTGTGAGTTCCGGGCTTGGGGCGGGGAC	102152548.0	+	+	102152390.0	158.0				HCT116	Zim3	InHouse			-1.4827977552106375	-0.2984230754524177	HCT116_Zim3_InHouse	-1.4827977552106375	1.4827977552106375
RFC3	chr13	GTGATAGTCCAGCCGTCCCA	CCTTGTGATAGTCCAGCCGTCCCAAGGAGC	33818219.0	+	-	33818150.0	69.0				A549	Kox1	InHouse			-6.890316419536584	0.9415006791296673	A549_Kox1_InHouse	-6.890316419536584	6.890316419536584
RFC3	chr13	GTGATAGTCCAGCCGTCCCA	CCTTGTGATAGTCCAGCCGTCCCAAGGAGC	33818219.0	+	-	33818150.0	69.0				A549	Zim3	InHouse			-7.7936558704037875	0.9415006791296673	A549_Zim3_InHouse	-7.7936558704037875	7.7936558704037875
RFC3	chr13	GTGATAGTCCAGCCGTCCCA	CCTTGTGATAGTCCAGCCGTCCCAAGGAGC	33818219.0	+	-	33818150.0	69.0				HCT116	Kox1	InHouse			-9.822069589928995	0.9415006791296673	HCT116_Kox1_InHouse	-9.822069589928995	9.822069589928995
RFC3	chr13	GTGATAGTCCAGCCGTCCCA	CCTTGTGATAGTCCAGCCGTCCCAAGGAGC	33818219.0	+	-	33818150.0	69.0				HCT116	Zim3	InHouse			-9.730337007305184	0.9415006791296673	HCT116_Zim3_InHouse	-9.730337007305184	9.730337007305184
DNM2	chr19	GTGATATTTATATGAACCAA	CGAAGTGATATTTATATGAACCAATGGGAA	10717690.0	+	+	10718080.0	-390.0				A549	Kox1	InHouse			0.037845528542003	-0.9175757840860301	A549_Kox1_InHouse	0.037845528542003	-0.037845528542003
DNM2	chr19	GTGATATTTATATGAACCAA	CGAAGTGATATTTATATGAACCAATGGGAA	10717690.0	+	+	10718080.0	-390.0				A549	Zim3	InHouse			-1.485809315496549	-0.9175757840860301	A549_Zim3_InHouse	-1.485809315496549	1.485809315496549
DNM2	chr19	GTGATATTTATATGAACCAA	CGAAGTGATATTTATATGAACCAATGGGAA	10717690.0	+	+	10718080.0	-390.0				HCT116	Kox1	InHouse			-0.1470837809559837	-0.9175757840860301	HCT116_Kox1_InHouse	-0.1470837809559837	0.1470837809559837
DNM2	chr19	GTGATATTTATATGAACCAA	CGAAGTGATATTTATATGAACCAATGGGAA	10717690.0	+	+	10718080.0	-390.0				HCT116	Zim3	InHouse			-1.012483074995201	-0.9175757840860301	HCT116_Zim3_InHouse	-1.012483074995201	1.012483074995201
ATIC	chr2	GTGATCACACTCCTTTCTGA	TAATGTGATCACACTCCTTTCTGATGGAAC	215312648.0	+	-	215312060.0	588.0				A549	Kox1	InHouse			-0.572910401452767	0.09067945602823795	A549_Kox1_InHouse	-0.572910401452767	0.572910401452767
ATIC	chr2	GTGATCACACTCCTTTCTGA	TAATGTGATCACACTCCTTTCTGATGGAAC	215312648.0	+	-	215312060.0	588.0				A549	Zim3	InHouse			-0.8217324676301133	0.09067945602823795	A549_Zim3_InHouse	-0.8217324676301133	0.8217324676301133
ATIC	chr2	GTGATCACACTCCTTTCTGA	TAATGTGATCACACTCCTTTCTGATGGAAC	215312648.0	+	-	215312060.0	588.0				HCT116	Kox1	InHouse			-6.333895943461938	0.09067945602823795	HCT116_Kox1_InHouse	-6.333895943461938	6.333895943461938
ATIC	chr2	GTGATCACACTCCTTTCTGA	TAATGTGATCACACTCCTTTCTGATGGAAC	215312648.0	+	-	215312060.0	588.0				HCT116	Zim3	InHouse			-4.425847155236267	0.09067945602823795	HCT116_Zim3_InHouse	-4.425847155236267	4.425847155236267
PIGS	chr17	GTGATCAGCATCTAGAGTCT	CGCAGTGATCAGCATCTAGAGTCTGGGCTC	28572135.0	-	-	28571524.0	-610.0				A549	Kox1	InHouse			-1.075330669073408	0.8086113605481388	A549_Kox1_InHouse	-1.075330669073408	1.075330669073408
PIGS	chr17	GTGATCAGCATCTAGAGTCT	CGCAGTGATCAGCATCTAGAGTCTGGGCTC	28572135.0	-	-	28571524.0	-610.0				A549	Zim3	InHouse			-1.096542842644133	0.8086113605481388	A549_Zim3_InHouse	-1.096542842644133	1.096542842644133
PIGS	chr17	GTGATCAGCATCTAGAGTCT	CGCAGTGATCAGCATCTAGAGTCTGGGCTC	28572135.0	-	-	28571524.0	-610.0				HCT116	Kox1	InHouse			-0.9654381004130972	0.8086113605481388	HCT116_Kox1_InHouse	-0.9654381004130972	0.9654381004130972
PIGS	chr17	GTGATCAGCATCTAGAGTCT	CGCAGTGATCAGCATCTAGAGTCTGGGCTC	28572135.0	-	-	28571524.0	-610.0				HCT116	Zim3	InHouse			-0.089995247522916	0.8086113605481388	HCT116_Zim3_InHouse	-0.089995247522916	0.089995247522916
U2AF1	chr21	GTGATCCGCTCTTAACATAC	AGACGTGATCCGCTCTTAACATACAGGTGC	43106833.0	-	-	43107570.0	738.0				A549	Kox1	InHouse			-5.271856105076011	0.9089428073944333	A549_Kox1_InHouse	-5.271856105076011	5.271856105076011
U2AF1	chr21	GTGATCCGCTCTTAACATAC	AGACGTGATCCGCTCTTAACATACAGGTGC	43106833.0	-	-	43107570.0	738.0				A549	Zim3	InHouse			-5.901346839649625	0.9089428073944333	A549_Zim3_InHouse	-5.901346839649625	5.901346839649625
U2AF1	chr21	GTGATCCGCTCTTAACATAC	AGACGTGATCCGCTCTTAACATACAGGTGC	43106833.0	-	-	43107570.0	738.0				HCT116	Kox1	InHouse			-5.5085749107448505	0.9089428073944333	HCT116_Kox1_InHouse	-5.5085749107448505	5.5085749107448505
U2AF1	chr21	GTGATCCGCTCTTAACATAC	AGACGTGATCCGCTCTTAACATACAGGTGC	43106833.0	-	-	43107570.0	738.0				HCT116	Zim3	InHouse			-5.600912296128519	0.9089428073944333	HCT116_Zim3_InHouse	-5.600912296128519	5.600912296128519
RPAP1	chr15	GTGATCTGGGAGGAGGACCC	TCAGGTGATCTGGGAGGAGGACCCAGGGTA	41544170.0	-	-	41544257.0	88.0				A549	Kox1	InHouse			-4.439629495961738	0.37108429378075003	A549_Kox1_InHouse	-4.439629495961738	4.439629495961738
RPAP1	chr15	GTGATCTGGGAGGAGGACCC	TCAGGTGATCTGGGAGGAGGACCCAGGGTA	41544170.0	-	-	41544257.0	88.0				A549	Zim3	InHouse			-5.009111025732226	0.37108429378075003	A549_Zim3_InHouse	-5.009111025732226	5.009111025732226
RPAP1	chr15	GTGATCTGGGAGGAGGACCC	TCAGGTGATCTGGGAGGAGGACCCAGGGTA	41544170.0	-	-	41544257.0	88.0				HCT116	Kox1	InHouse			-6.089140254019497	0.37108429378075003	HCT116_Kox1_InHouse	-6.089140254019497	6.089140254019497
RPAP1	chr15	GTGATCTGGGAGGAGGACCC	TCAGGTGATCTGGGAGGAGGACCCAGGGTA	41544170.0	-	-	41544257.0	88.0				HCT116	Zim3	InHouse			-6.1377959019816615	0.37108429378075003	HCT116_Zim3_InHouse	-6.1377959019816615	6.1377959019816615
NOP2	chr12	GTGATCTTGACGCTGGACTA	TTCCGTGATCTTGACGCTGGACTAGGGCAG	6568626.0	-	-	6568291.0	-334.0				A549	Kox1	InHouse			-1.0480717791105625	0.8009075105861295	A549_Kox1_InHouse	-1.0480717791105625	1.0480717791105625
NOP2	chr12	GTGATCTTGACGCTGGACTA	TTCCGTGATCTTGACGCTGGACTAGGGCAG	6568626.0	-	-	6568291.0	-334.0				A549	Zim3	InHouse			-0.3530025878661728	0.8009075105861295	A549_Zim3_InHouse	-0.3530025878661728	0.3530025878661728
NOP2	chr12	GTGATCTTGACGCTGGACTA	TTCCGTGATCTTGACGCTGGACTAGGGCAG	6568626.0	-	-	6568291.0	-334.0				HCT116	Kox1	InHouse			0.261394931359331	0.8009075105861295	HCT116_Kox1_InHouse	0.261394931359331	-0.261394931359331
NOP2	chr12	GTGATCTTGACGCTGGACTA	TTCCGTGATCTTGACGCTGGACTAGGGCAG	6568626.0	-	-	6568291.0	-334.0				HCT116	Zim3	InHouse			-0.8083618916972304	0.8009075105861295	HCT116_Zim3_InHouse	-0.8083618916972304	0.8083618916972304
PUM3	chr9	GTGATCTTTAAACGGAGATT	AGAAGTGATCTTTAAACGGAGATTTGGAAG	2843329.0	-	-	2844095.0	767.0				A549	Kox1	InHouse			-1.4826666630036696	-0.017507663456955907	A549_Kox1_InHouse	-1.4826666630036696	1.4826666630036696
PUM3	chr9	GTGATCTTTAAACGGAGATT	AGAAGTGATCTTTAAACGGAGATTTGGAAG	2843329.0	-	-	2844095.0	767.0				A549	Zim3	InHouse			-1.6100798260848086	-0.017507663456955907	A549_Zim3_InHouse	-1.6100798260848086	1.6100798260848086
PUM3	chr9	GTGATCTTTAAACGGAGATT	AGAAGTGATCTTTAAACGGAGATTTGGAAG	2843329.0	-	-	2844095.0	767.0				HCT116	Kox1	InHouse			-1.0323014416975436	-0.017507663456955907	HCT116_Kox1_InHouse	-1.0323014416975436	1.0323014416975436
PUM3	chr9	GTGATCTTTAAACGGAGATT	AGAAGTGATCTTTAAACGGAGATTTGGAAG	2843329.0	-	-	2844095.0	767.0				HCT116	Zim3	InHouse			-0.20277282356898	-0.017507663456955907	HCT116_Zim3_InHouse	-0.20277282356898	0.20277282356898
ARGLU1	chr13	GTGATGAGTGCAGGGTCACT	GCAAGTGATGAGTGCAGGGTCACTTGGAGA	106568477.0	-	-	106568137.0	-339.0				A549	Kox1	InHouse			0.4274518196099187	0.4072085889913665	A549_Kox1_InHouse	0.4274518196099187	-0.4274518196099187
ARGLU1	chr13	GTGATGAGTGCAGGGTCACT	GCAAGTGATGAGTGCAGGGTCACTTGGAGA	106568477.0	-	-	106568137.0	-339.0				A549	Zim3	InHouse			-1.2434694797991572	0.4072085889913665	A549_Zim3_InHouse	-1.2434694797991572	1.2434694797991572
ARGLU1	chr13	GTGATGAGTGCAGGGTCACT	GCAAGTGATGAGTGCAGGGTCACTTGGAGA	106568477.0	-	-	106568137.0	-339.0				HCT116	Kox1	InHouse			-0.9941892802014566	0.4072085889913665	HCT116_Kox1_InHouse	-0.9941892802014566	0.9941892802014566
ARGLU1	chr13	GTGATGAGTGCAGGGTCACT	GCAAGTGATGAGTGCAGGGTCACTTGGAGA	106568477.0	-	-	106568137.0	-339.0				HCT116	Zim3	InHouse			0.3957562811524445	0.4072085889913665	HCT116_Zim3_InHouse	0.3957562811524445	-0.3957562811524445
SPCS3	chr4	GTGATGGCGGCGCTCACCTT	GAGCGTGATGGCGGCGCTCACCTTCGGCTG	176320145.0	+	+	176319967.0	178.0				A549	Kox1	InHouse			-0.1579241916344674	0.49081719764896753	A549_Kox1_InHouse	-0.1579241916344674	0.1579241916344674
SPCS3	chr4	GTGATGGCGGCGCTCACCTT	GAGCGTGATGGCGGCGCTCACCTTCGGCTG	176320145.0	+	+	176319967.0	178.0				A549	Zim3	InHouse			-0.5068520190164454	0.49081719764896753	A549_Zim3_InHouse	-0.5068520190164454	0.5068520190164454
SPCS3	chr4	GTGATGGCGGCGCTCACCTT	GAGCGTGATGGCGGCGCTCACCTTCGGCTG	176320145.0	+	+	176319967.0	178.0				HCT116	Kox1	InHouse			-1.6496997842060117	0.49081719764896753	HCT116_Kox1_InHouse	-1.6496997842060117	1.6496997842060117
SPCS3	chr4	GTGATGGCGGCGCTCACCTT	GAGCGTGATGGCGGCGCTCACCTTCGGCTG	176320145.0	+	+	176319967.0	178.0				HCT116	Zim3	InHouse			-0.003833662309302	0.49081719764896753	HCT116_Zim3_InHouse	-0.003833662309302	0.003833662309302
COG3	chr13	GTGATGGGCAGGAACCGGGC	TGAGGTGATGGGCAGGAACCGGGCCGGGGC	45465233.0	+	+	45464940.0	293.0				A549	Kox1	InHouse			-3.620805676366962	0.09872253764234132	A549_Kox1_InHouse	-3.620805676366962	3.620805676366962
COG3	chr13	GTGATGGGCAGGAACCGGGC	TGAGGTGATGGGCAGGAACCGGGCCGGGGC	45465233.0	+	+	45464940.0	293.0				A549	Zim3	InHouse			-4.1177689677208535	0.09872253764234132	A549_Zim3_InHouse	-4.1177689677208535	4.1177689677208535
COG3	chr13	GTGATGGGCAGGAACCGGGC	TGAGGTGATGGGCAGGAACCGGGCCGGGGC	45465233.0	+	+	45464940.0	293.0				HCT116	Kox1	InHouse			-2.9085518847222733	0.09872253764234132	HCT116_Kox1_InHouse	-2.9085518847222733	2.9085518847222733
COG3	chr13	GTGATGGGCAGGAACCGGGC	TGAGGTGATGGGCAGGAACCGGGCCGGGGC	45465233.0	+	+	45464940.0	293.0				HCT116	Zim3	InHouse			-3.482077011409032	0.09872253764234132	HCT116_Zim3_InHouse	-3.482077011409032	3.482077011409032
SRCAP	chr16	GTGATGGGGGGGCTCCCTGA	TCGGGTGATGGGGGGGCTCCCTGACGGGCT	30698941.0	+	+	30699172.0	-231.0				A549	Kox1	InHouse			-0.3245801562106498	0.120862120686072	A549_Kox1_InHouse	-0.3245801562106498	0.3245801562106498
SRCAP	chr16	GTGATGGGGGGGCTCCCTGA	TCGGGTGATGGGGGGGCTCCCTGACGGGCT	30698941.0	+	+	30699172.0	-231.0				A549	Zim3	InHouse			-0.3224578965065427	0.120862120686072	A549_Zim3_InHouse	-0.3224578965065427	0.3224578965065427
SRCAP	chr16	GTGATGGGGGGGCTCCCTGA	TCGGGTGATGGGGGGGCTCCCTGACGGGCT	30698941.0	+	+	30699172.0	-231.0				HCT116	Kox1	InHouse			-4.124700317071279	0.120862120686072	HCT116_Kox1_InHouse	-4.124700317071279	4.124700317071279
SRCAP	chr16	GTGATGGGGGGGCTCCCTGA	TCGGGTGATGGGGGGGCTCCCTGACGGGCT	30698941.0	+	+	30699172.0	-231.0				HCT116	Zim3	InHouse			-1.285334046520626	0.120862120686072	HCT116_Zim3_InHouse	-1.285334046520626	1.285334046520626
MRPS24	chr7	GTGATGGGTGTGCGGCCCAC	ACGGGTGATGGGTGTGCGGCCCACCGGAGC	43869824.0	-	+	43869517.0	-306.0				A549	Kox1	InHouse			0.7607108164359427	0.3061152304117028	A549_Kox1_InHouse	0.7607108164359427	-0.7607108164359427
MRPS24	chr7	GTGATGGGTGTGCGGCCCAC	ACGGGTGATGGGTGTGCGGCCCACCGGAGC	43869824.0	-	+	43869517.0	-306.0				A549	Zim3	InHouse			0.8079110648548564	0.3061152304117028	A549_Zim3_InHouse	0.8079110648548564	-0.8079110648548564
MRPS24	chr7	GTGATGGGTGTGCGGCCCAC	ACGGGTGATGGGTGTGCGGCCCACCGGAGC	43869824.0	-	+	43869517.0	-306.0				HCT116	Kox1	InHouse			-0.2653983708060495	0.3061152304117028	HCT116_Kox1_InHouse	-0.2653983708060495	0.2653983708060495
MRPS24	chr7	GTGATGGGTGTGCGGCCCAC	ACGGGTGATGGGTGTGCGGCCCACCGGAGC	43869824.0	-	+	43869517.0	-306.0				HCT116	Zim3	InHouse			0.3240855807920819	0.3061152304117028	HCT116_Zim3_InHouse	0.3240855807920819	-0.3240855807920819
RPAP1	chr15	GTGATGGTATAGAGCTTACG	CTGGGTGATGGTATAGAGCTTACGTGGGGG	41544416.0	-	-	41544257.0	-158.0				A549	Kox1	InHouse			-0.601237948905667	0.28307586274178764	A549_Kox1_InHouse	-0.601237948905667	0.601237948905667
RPAP1	chr15	GTGATGGTATAGAGCTTACG	CTGGGTGATGGTATAGAGCTTACGTGGGGG	41544416.0	-	-	41544257.0	-158.0				A549	Zim3	InHouse			-1.0297471977717216	0.28307586274178764	A549_Zim3_InHouse	-1.0297471977717216	1.0297471977717216
RPAP1	chr15	GTGATGGTATAGAGCTTACG	CTGGGTGATGGTATAGAGCTTACGTGGGGG	41544416.0	-	-	41544257.0	-158.0				HCT116	Kox1	InHouse			-0.8453841041069233	0.28307586274178764	HCT116_Kox1_InHouse	-0.8453841041069233	0.8453841041069233
RPAP1	chr15	GTGATGGTATAGAGCTTACG	CTGGGTGATGGTATAGAGCTTACGTGGGGG	41544416.0	-	-	41544257.0	-158.0				HCT116	Zim3	InHouse			-0.7286934006015622	0.28307586274178764	HCT116_Zim3_InHouse	-0.7286934006015622	0.7286934006015622
YEATS4	chr12	GTGATGTGACTGCAGCCGCC	TCCTGTGATGTGACTGCAGCCGCCAGGCGC	69359667.0	+	+	69359744.0	-77.0				A549	Kox1	InHouse			-0.6839066636023219	-0.2776800699760838	A549_Kox1_InHouse	-0.6839066636023219	0.6839066636023219
YEATS4	chr12	GTGATGTGACTGCAGCCGCC	TCCTGTGATGTGACTGCAGCCGCCAGGCGC	69359667.0	+	+	69359744.0	-77.0				A549	Zim3	InHouse			0.6323137388314782	-0.2776800699760838	A549_Zim3_InHouse	0.6323137388314782	-0.6323137388314782
YEATS4	chr12	GTGATGTGACTGCAGCCGCC	TCCTGTGATGTGACTGCAGCCGCCAGGCGC	69359667.0	+	+	69359744.0	-77.0				HCT116	Kox1	InHouse			-3.0008548188390494	-0.2776800699760838	HCT116_Kox1_InHouse	-3.0008548188390494	3.0008548188390494
YEATS4	chr12	GTGATGTGACTGCAGCCGCC	TCCTGTGATGTGACTGCAGCCGCCAGGCGC	69359667.0	+	+	69359744.0	-77.0				HCT116	Zim3	InHouse			-2.477584652643351	-0.2776800699760838	HCT116_Zim3_InHouse	-2.477584652643351	2.477584652643351
TAF6L	chr11	GTGATGTTGGGGAGGTAGGC	GCATGTGATGTTGGGGAGGTAGGCCGGGCA	62771009.0	+	+	62771397.0	-388.0				A549	Kox1	InHouse			0.3132283771492875	-0.2701496638404149	A549_Kox1_InHouse	0.3132283771492875	-0.3132283771492875
TAF6L	chr11	GTGATGTTGGGGAGGTAGGC	GCATGTGATGTTGGGGAGGTAGGCCGGGCA	62771009.0	+	+	62771397.0	-388.0				A549	Zim3	InHouse			0.0758299743766471	-0.2701496638404149	A549_Zim3_InHouse	0.0758299743766471	-0.0758299743766471
TAF6L	chr11	GTGATGTTGGGGAGGTAGGC	GCATGTGATGTTGGGGAGGTAGGCCGGGCA	62771009.0	+	+	62771397.0	-388.0				HCT116	Kox1	InHouse			-3.086183821549805	-0.2701496638404149	HCT116_Kox1_InHouse	-3.086183821549805	3.086183821549805
TAF6L	chr11	GTGATGTTGGGGAGGTAGGC	GCATGTGATGTTGGGGAGGTAGGCCGGGCA	62771009.0	+	+	62771397.0	-388.0				HCT116	Zim3	InHouse			-2.7368562526226343	-0.2701496638404149	HCT116_Zim3_InHouse	-2.7368562526226343	2.7368562526226343
COQ2	chr4	GTGATTCGCCCCAGGGCGCA	CGAGGTGATTCGCCCCAGGGCGCACGGCAC	83284371.0	-	+	83284798.0	428.0				A549	Kox1	InHouse			-0.8069869876503216	-0.35234553767282945	A549_Kox1_InHouse	-0.8069869876503216	0.8069869876503216
COQ2	chr4	GTGATTCGCCCCAGGGCGCA	CGAGGTGATTCGCCCCAGGGCGCACGGCAC	83284371.0	-	+	83284798.0	428.0				A549	Zim3	InHouse			-1.4804876879036737	-0.35234553767282945	A549_Zim3_InHouse	-1.4804876879036737	1.4804876879036737
COQ2	chr4	GTGATTCGCCCCAGGGCGCA	CGAGGTGATTCGCCCCAGGGCGCACGGCAC	83284371.0	-	+	83284798.0	428.0				HCT116	Kox1	InHouse			-2.697277298792144	-0.35234553767282945	HCT116_Kox1_InHouse	-2.697277298792144	2.697277298792144
COQ2	chr4	GTGATTCGCCCCAGGGCGCA	CGAGGTGATTCGCCCCAGGGCGCACGGCAC	83284371.0	-	+	83284798.0	428.0				HCT116	Zim3	InHouse			-3.255476717197986	-0.35234553767282945	HCT116_Zim3_InHouse	-3.255476717197986	3.255476717197986
PRMT5	chr14	GTGATTGGCTACTAGTATCA	CTTTGTGATTGGCTACTAGTATCAAGGAAT	22929398.0	-	-	22929376.0	-21.0				A549	Kox1	InHouse			-6.642405370116578	0.9759636237948234	A549_Kox1_InHouse	-6.642405370116578	6.642405370116578
PRMT5	chr14	GTGATTGGCTACTAGTATCA	CTTTGTGATTGGCTACTAGTATCAAGGAAT	22929398.0	-	-	22929376.0	-21.0				A549	Zim3	InHouse			-6.806379547070083	0.9759636237948234	A549_Zim3_InHouse	-6.806379547070083	6.806379547070083
PRMT5	chr14	GTGATTGGCTACTAGTATCA	CTTTGTGATTGGCTACTAGTATCAAGGAAT	22929398.0	-	-	22929376.0	-21.0				HCT116	Kox1	InHouse			-7.576219553013624	0.9759636237948234	HCT116_Kox1_InHouse	-7.576219553013624	7.576219553013624
PRMT5	chr14	GTGATTGGCTACTAGTATCA	CTTTGTGATTGGCTACTAGTATCAAGGAAT	22929398.0	-	-	22929376.0	-21.0				HCT116	Zim3	InHouse			-5.732402648626718	0.9759636237948234	HCT116_Zim3_InHouse	-5.732402648626718	5.732402648626718
PSMD1	chr2	GTGATTGGGGAGGGATGCCG	GGGTGTGATTGGGGAGGGATGCCGAGGCGG	231057260.0	+	-	231056868.0	392.0				A549	Kox1	InHouse			-4.1104633150064505	-0.12769496796379695	A549_Kox1_InHouse	-4.1104633150064505	4.1104633150064505
PSMD1	chr2	GTGATTGGGGAGGGATGCCG	GGGTGTGATTGGGGAGGGATGCCGAGGCGG	231057260.0	+	-	231056868.0	392.0				A549	Zim3	InHouse			-5.407774687813237	-0.12769496796379695	A549_Zim3_InHouse	-5.407774687813237	5.407774687813237
PSMD1	chr2	GTGATTGGGGAGGGATGCCG	GGGTGTGATTGGGGAGGGATGCCGAGGCGG	231057260.0	+	-	231056868.0	392.0				HCT116	Kox1	InHouse			-4.923049820057649	-0.12769496796379695	HCT116_Kox1_InHouse	-4.923049820057649	4.923049820057649
PSMD1	chr2	GTGATTGGGGAGGGATGCCG	GGGTGTGATTGGGGAGGGATGCCGAGGCGG	231057260.0	+	-	231056868.0	392.0				HCT116	Zim3	InHouse			-5.064030975714754	-0.12769496796379695	HCT116_Zim3_InHouse	-5.064030975714754	5.064030975714754
TTK	chr6	GTGATTGGTTCTTGTGCGAC	AGTCGTGATTGGTTCTTGTGCGACGGGGGC	80004567.0	+	-	80004650.0	-83.0				A549	Kox1	InHouse			-0.4295398833286794	-0.667953627411875	A549_Kox1_InHouse	-0.4295398833286794	0.4295398833286794
TTK	chr6	GTGATTGGTTCTTGTGCGAC	AGTCGTGATTGGTTCTTGTGCGACGGGGGC	80004567.0	+	-	80004650.0	-83.0				A549	Zim3	InHouse			-0.2054195191052915	-0.667953627411875	A549_Zim3_InHouse	-0.2054195191052915	0.2054195191052915
TTK	chr6	GTGATTGGTTCTTGTGCGAC	AGTCGTGATTGGTTCTTGTGCGACGGGGGC	80004567.0	+	-	80004650.0	-83.0				HCT116	Kox1	InHouse			-1.7739710578655172	-0.667953627411875	HCT116_Kox1_InHouse	-1.7739710578655172	1.7739710578655172
TTK	chr6	GTGATTGGTTCTTGTGCGAC	AGTCGTGATTGGTTCTTGTGCGACGGGGGC	80004567.0	+	-	80004650.0	-83.0				HCT116	Zim3	InHouse			-0.5154526160953595	-0.667953627411875	HCT116_Zim3_InHouse	-0.5154526160953595	0.5154526160953595
SNUPN	chr15	GTGCAAAAGACTAGGGTAAG	ATTGGTGCAAAAGACTAGGGTAAGCGGCAG	75626413.0	-	+	75625725.0	-687.0				A549	Kox1	InHouse			0.1136316877975733	0.14293252104713577	A549_Kox1_InHouse	0.1136316877975733	-0.1136316877975733
SNUPN	chr15	GTGCAAAAGACTAGGGTAAG	ATTGGTGCAAAAGACTAGGGTAAGCGGCAG	75626413.0	-	+	75625725.0	-687.0				A549	Zim3	InHouse			0.0243839015290791	0.14293252104713577	A549_Zim3_InHouse	0.0243839015290791	-0.0243839015290791
SNUPN	chr15	GTGCAAAAGACTAGGGTAAG	ATTGGTGCAAAAGACTAGGGTAAGCGGCAG	75626413.0	-	+	75625725.0	-687.0				HCT116	Kox1	InHouse			-0.5784844457031036	0.14293252104713577	HCT116_Kox1_InHouse	-0.5784844457031036	0.5784844457031036
SNUPN	chr15	GTGCAAAAGACTAGGGTAAG	ATTGGTGCAAAAGACTAGGGTAAGCGGCAG	75626413.0	-	+	75625725.0	-687.0				HCT116	Zim3	InHouse			-0.3907197359950677	0.14293252104713577	HCT116_Zim3_InHouse	-0.3907197359950677	0.3907197359950677
NUP58	chr13	GTGCAACCCATTAGTTCAGG	TTTTGTGCAACCCATTAGTTCAGGTGGCGA	25302566.0	+	+	25301626.0	940.0				A549	Kox1	InHouse			-3.712424438170405	0.033778752540197396	A549_Kox1_InHouse	-3.712424438170405	3.712424438170405
NUP58	chr13	GTGCAACCCATTAGTTCAGG	TTTTGTGCAACCCATTAGTTCAGGTGGCGA	25302566.0	+	+	25301626.0	940.0				A549	Zim3	InHouse			-3.21628699909016	0.033778752540197396	A549_Zim3_InHouse	-3.21628699909016	3.21628699909016
NUP58	chr13	GTGCAACCCATTAGTTCAGG	TTTTGTGCAACCCATTAGTTCAGGTGGCGA	25302566.0	+	+	25301626.0	940.0				HCT116	Kox1	InHouse			-0.8769890997390795	0.033778752540197396	HCT116_Kox1_InHouse	-0.8769890997390795	0.8769890997390795
NUP58	chr13	GTGCAACCCATTAGTTCAGG	TTTTGTGCAACCCATTAGTTCAGGTGGCGA	25302566.0	+	+	25301626.0	940.0				HCT116	Zim3	InHouse			-0.911738654810254	0.033778752540197396	HCT116_Zim3_InHouse	-0.911738654810254	0.911738654810254
DYNLRB1	chr20	GTGCAAGCTCGGAGATGAAT	TGCCGTGCAAGCTCGGAGATGAATTGGTTA	34515606.0	+	-	34516423.0	-817.0				A549	Kox1	InHouse			0.1354014862456939	0.5785156565166162	A549_Kox1_InHouse	0.1354014862456939	-0.1354014862456939
DYNLRB1	chr20	GTGCAAGCTCGGAGATGAAT	TGCCGTGCAAGCTCGGAGATGAATTGGTTA	34515606.0	+	-	34516423.0	-817.0				A549	Zim3	InHouse			-0.2310280792614444	0.5785156565166162	A549_Zim3_InHouse	-0.2310280792614444	0.2310280792614444
DYNLRB1	chr20	GTGCAAGCTCGGAGATGAAT	TGCCGTGCAAGCTCGGAGATGAATTGGTTA	34515606.0	+	-	34516423.0	-817.0				HCT116	Kox1	InHouse			0.9089543127367088	0.5785156565166162	HCT116_Kox1_InHouse	0.9089543127367088	-0.9089543127367088
DYNLRB1	chr20	GTGCAAGCTCGGAGATGAAT	TGCCGTGCAAGCTCGGAGATGAATTGGTTA	34515606.0	+	-	34516423.0	-817.0				HCT116	Zim3	InHouse			0.1488768082044245	0.5785156565166162	HCT116_Zim3_InHouse	0.1488768082044245	-0.1488768082044245
ATP6V0B	chr1	GTGCAAGGGCAGTGAGGTCG	GCAAGTGCAAGGGCAGTGAGGTCGCGGTAT	43974246.0	+	+	43974961.0	-715.0				A549	Kox1	InHouse			-0.2275362879735857	-0.01737711984662351	A549_Kox1_InHouse	-0.2275362879735857	0.2275362879735857
ATP6V0B	chr1	GTGCAAGGGCAGTGAGGTCG	GCAAGTGCAAGGGCAGTGAGGTCGCGGTAT	43974246.0	+	+	43974961.0	-715.0				A549	Zim3	InHouse			-0.7981550383539898	-0.01737711984662351	A549_Zim3_InHouse	-0.7981550383539898	0.7981550383539898
ATP6V0B	chr1	GTGCAAGGGCAGTGAGGTCG	GCAAGTGCAAGGGCAGTGAGGTCGCGGTAT	43974246.0	+	+	43974961.0	-715.0				HCT116	Kox1	InHouse			-0.4942430027233928	-0.01737711984662351	HCT116_Kox1_InHouse	-0.4942430027233928	0.4942430027233928
ATP6V0B	chr1	GTGCAAGGGCAGTGAGGTCG	GCAAGTGCAAGGGCAGTGAGGTCGCGGTAT	43974246.0	+	+	43974961.0	-715.0				HCT116	Zim3	InHouse			0.0311850055934934	-0.01737711984662351	HCT116_Zim3_InHouse	0.0311850055934934	-0.0311850055934934
IGBP1	chr23	GTGCAAGTAGCGCCCCCCTG	CGAAGTGCAAGTAGCGCCCCCCTGCGGTTT	70133434.0	+	-	70133448.0	-14.0				A549	Kox1	InHouse			-0.7557406315946238	0.38301707195133144	A549_Kox1_InHouse	-0.7557406315946238	0.7557406315946238
IGBP1	chr23	GTGCAAGTAGCGCCCCCCTG	CGAAGTGCAAGTAGCGCCCCCCTGCGGTTT	70133434.0	+	-	70133448.0	-14.0				A549	Zim3	InHouse			0.8170637534951485	0.38301707195133144	A549_Zim3_InHouse	0.8170637534951485	-0.8170637534951485
IGBP1	chr23	GTGCAAGTAGCGCCCCCCTG	CGAAGTGCAAGTAGCGCCCCCCTGCGGTTT	70133434.0	+	-	70133448.0	-14.0				HCT116	Kox1	InHouse			-0.5683116393122868	0.38301707195133144	HCT116_Kox1_InHouse	-0.5683116393122868	0.5683116393122868
IGBP1	chr23	GTGCAAGTAGCGCCCCCCTG	CGAAGTGCAAGTAGCGCCCCCCTGCGGTTT	70133434.0	+	-	70133448.0	-14.0				HCT116	Zim3	InHouse			0.2033951841246734	0.38301707195133144	HCT116_Zim3_InHouse	0.2033951841246734	-0.2033951841246734
YY1	chr14	GTGCACCTGGGTCGGGTCGT	GGTGGTGCACCTGGGTCGGGTCGTCGGTGA	100239522.0	+	-	100239145.0	377.0				A549	Kox1	InHouse			0.0446342681185352	-0.22877167275070381	A549_Kox1_InHouse	0.0446342681185352	-0.0446342681185352
YY1	chr14	GTGCACCTGGGTCGGGTCGT	GGTGGTGCACCTGGGTCGGGTCGTCGGTGA	100239522.0	+	-	100239145.0	377.0				A549	Zim3	InHouse			1.0596492634181909	-0.22877167275070381	A549_Zim3_InHouse	1.0596492634181909	-1.0596492634181909
YY1	chr14	GTGCACCTGGGTCGGGTCGT	GGTGGTGCACCTGGGTCGGGTCGTCGGTGA	100239522.0	+	-	100239145.0	377.0				HCT116	Kox1	InHouse			-1.8977415938375384	-0.22877167275070381	HCT116_Kox1_InHouse	-1.8977415938375384	1.8977415938375384
YY1	chr14	GTGCACCTGGGTCGGGTCGT	GGTGGTGCACCTGGGTCGGGTCGTCGGTGA	100239522.0	+	-	100239145.0	377.0				HCT116	Zim3	InHouse			-0.9933502209754674	-0.22877167275070381	HCT116_Zim3_InHouse	-0.9933502209754674	0.9933502209754674
POLR1E	chr9	GTGCACGCCACAGCCCATGG	AGGTGTGCACGCCACAGCCCATGGCGGGGA	37485493.0	+	+	37485949.0	-456.0				A549	Kox1	InHouse			-1.03305753812761	0.5255098630169488	A549_Kox1_InHouse	-1.03305753812761	1.03305753812761
POLR1E	chr9	GTGCACGCCACAGCCCATGG	AGGTGTGCACGCCACAGCCCATGGCGGGGA	37485493.0	+	+	37485949.0	-456.0				A549	Zim3	InHouse			0.7902001515203193	0.5255098630169488	A549_Zim3_InHouse	0.7902001515203193	-0.7902001515203193
POLR1E	chr9	GTGCACGCCACAGCCCATGG	AGGTGTGCACGCCACAGCCCATGGCGGGGA	37485493.0	+	+	37485949.0	-456.0				HCT116	Kox1	InHouse			0.831845509240331	0.5255098630169488	HCT116_Kox1_InHouse	0.831845509240331	-0.831845509240331
POLR1E	chr9	GTGCACGCCACAGCCCATGG	AGGTGTGCACGCCACAGCCCATGGCGGGGA	37485493.0	+	+	37485949.0	-456.0				HCT116	Zim3	InHouse			0.527680646129344	0.5255098630169488	HCT116_Zim3_InHouse	0.527680646129344	-0.527680646129344
RPAP1	chr15	GTGCACTGCAGAAATAGTGG	CAGTGTGCACTGCAGAAATAGTGGTGGTGA	41545017.0	-	+	41544257.0	-759.0				A549	Kox1	InHouse			-0.7231010470883434	0.6379235295619812	A549_Kox1_InHouse	-0.7231010470883434	0.7231010470883434
RPAP1	chr15	GTGCACTGCAGAAATAGTGG	CAGTGTGCACTGCAGAAATAGTGGTGGTGA	41545017.0	-	+	41544257.0	-759.0				A549	Zim3	InHouse			-0.7466757064054294	0.6379235295619812	A549_Zim3_InHouse	-0.7466757064054294	0.7466757064054294
RPAP1	chr15	GTGCACTGCAGAAATAGTGG	CAGTGTGCACTGCAGAAATAGTGGTGGTGA	41545017.0	-	+	41544257.0	-759.0				HCT116	Kox1	InHouse			0.1600264713681693	0.6379235295619812	HCT116_Kox1_InHouse	0.1600264713681693	-0.1600264713681693
RPAP1	chr15	GTGCACTGCAGAAATAGTGG	CAGTGTGCACTGCAGAAATAGTGGTGGTGA	41545017.0	-	+	41544257.0	-759.0				HCT116	Zim3	InHouse			1.4544826013006678	0.6379235295619812	HCT116_Zim3_InHouse	1.4544826013006678	-1.4544826013006678
TAF6L	chr11	GTGCAGAAAGAGCAGAACCC	GTAGGTGCAGAAAGAGCAGAACCCTGGAGT	62770880.0	+	+	62771397.0	-517.0				A549	Kox1	InHouse			-0.7948018655288229	1.0788599742236606	A549_Kox1_InHouse	-0.7948018655288229	0.7948018655288229
TAF6L	chr11	GTGCAGAAAGAGCAGAACCC	GTAGGTGCAGAAAGAGCAGAACCCTGGAGT	62770880.0	+	+	62771397.0	-517.0				A549	Zim3	InHouse			-0.3857932003987241	1.0788599742236606	A549_Zim3_InHouse	-0.3857932003987241	0.3857932003987241
TAF6L	chr11	GTGCAGAAAGAGCAGAACCC	GTAGGTGCAGAAAGAGCAGAACCCTGGAGT	62770880.0	+	+	62771397.0	-517.0				HCT116	Zim3	InHouse			-2.5165231579520038	1.0788599742236606	HCT116_Zim3_InHouse	-2.5165231579520038	2.5165231579520038
SNRNP70	chr19	GTGCAGAAGCCAGCCCCCCG	CGCAGTGCAGAAGCCAGCCCCCCGCGGCTG	49085284.0	+	+	49085452.0	-168.0				A549	Kox1	InHouse			-1.4032142044835931	0.3491771880787169	A549_Kox1_InHouse	-1.4032142044835931	1.4032142044835931
SNRNP70	chr19	GTGCAGAAGCCAGCCCCCCG	CGCAGTGCAGAAGCCAGCCCCCCGCGGCTG	49085284.0	+	+	49085452.0	-168.0				A549	Zim3	InHouse			-1.824687744316164	0.3491771880787169	A549_Zim3_InHouse	-1.824687744316164	1.824687744316164
SNRNP70	chr19	GTGCAGAAGCCAGCCCCCCG	CGCAGTGCAGAAGCCAGCCCCCCGCGGCTG	49085284.0	+	+	49085452.0	-168.0				HCT116	Kox1	InHouse			-0.2946189577505322	0.3491771880787169	HCT116_Kox1_InHouse	-0.2946189577505322	0.2946189577505322
SNRNP70	chr19	GTGCAGAAGCCAGCCCCCCG	CGCAGTGCAGAAGCCAGCCCCCCGCGGCTG	49085284.0	+	+	49085452.0	-168.0				HCT116	Zim3	InHouse			-0.7997751782831504	0.3491771880787169	HCT116_Zim3_InHouse	-0.7997751782831504	0.7997751782831504
LUC7L3	chr17	GTGCAGAGAACCAGTTTCAT	GTAGGTGCAGAGAACCAGTTTCATAGGATT	50720563.0	+	-	50719604.0	959.0				A549	Kox1	InHouse			0.3770187116960761	0.2376051829011362	A549_Kox1_InHouse	0.3770187116960761	-0.3770187116960761
LUC7L3	chr17	GTGCAGAGAACCAGTTTCAT	GTAGGTGCAGAGAACCAGTTTCATAGGATT	50720563.0	+	-	50719604.0	959.0				A549	Zim3	InHouse			-0.5588981735523391	0.2376051829011362	A549_Zim3_InHouse	-0.5588981735523391	0.5588981735523391
LUC7L3	chr17	GTGCAGAGAACCAGTTTCAT	GTAGGTGCAGAGAACCAGTTTCATAGGATT	50720563.0	+	-	50719604.0	959.0				HCT116	Kox1	InHouse			-0.2310871648536014	0.2376051829011362	HCT116_Kox1_InHouse	-0.2310871648536014	0.2310871648536014
LUC7L3	chr17	GTGCAGAGAACCAGTTTCAT	GTAGGTGCAGAGAACCAGTTTCATAGGATT	50720563.0	+	-	50719604.0	959.0				HCT116	Zim3	InHouse			-0.5263522881783024	0.2376051829011362	HCT116_Zim3_InHouse	-0.5263522881783024	0.5263522881783024
YY1	chr14	GTGCAGATCAAGACCCTGGA	GCAGGTGCAGATCAAGACCCTGGAGGGCGA	100239889.0	+	+	100239145.0	744.0				A549	Kox1	InHouse			0.1323177731971333	0.7998572447755302	A549_Kox1_InHouse	0.1323177731971333	-0.1323177731971333
YY1	chr14	GTGCAGATCAAGACCCTGGA	GCAGGTGCAGATCAAGACCCTGGAGGGCGA	100239889.0	+	+	100239145.0	744.0				A549	Zim3	InHouse			-0.209794026071787	0.7998572447755302	A549_Zim3_InHouse	-0.209794026071787	0.209794026071787
YY1	chr14	GTGCAGATCAAGACCCTGGA	GCAGGTGCAGATCAAGACCCTGGAGGGCGA	100239889.0	+	+	100239145.0	744.0				HCT116	Kox1	InHouse			-2.1004673270888072	0.7998572447755302	HCT116_Kox1_InHouse	-2.1004673270888072	2.1004673270888072
YY1	chr14	GTGCAGATCAAGACCCTGGA	GCAGGTGCAGATCAAGACCCTGGAGGGCGA	100239889.0	+	+	100239145.0	744.0				HCT116	Zim3	InHouse			-0.9691948952498384	0.7998572447755302	HCT116_Zim3_InHouse	-0.9691948952498384	0.9691948952498384
YAE1	chr7	GTGCAGCCTACAGTATTTCT	CTGTGTGCAGCCTACAGTATTTCTGGGTGA	39567149.0	+	+	39566405.0	744.0				A549	Kox1	InHouse			-0.1748482102077859	0.6100184203177973	A549_Kox1_InHouse	-0.1748482102077859	0.1748482102077859
YAE1	chr7	GTGCAGCCTACAGTATTTCT	CTGTGTGCAGCCTACAGTATTTCTGGGTGA	39567149.0	+	+	39566405.0	744.0				A549	Zim3	InHouse			-2.1133341699221484	0.6100184203177973	A549_Zim3_InHouse	-2.1133341699221484	2.1133341699221484
YAE1	chr7	GTGCAGCCTACAGTATTTCT	CTGTGTGCAGCCTACAGTATTTCTGGGTGA	39567149.0	+	+	39566405.0	744.0				HCT116	Kox1	InHouse			-2.655410820292937	0.6100184203177973	HCT116_Kox1_InHouse	-2.655410820292937	2.655410820292937
YAE1	chr7	GTGCAGCCTACAGTATTTCT	CTGTGTGCAGCCTACAGTATTTCTGGGTGA	39567149.0	+	+	39566405.0	744.0				HCT116	Zim3	InHouse			-1.610476263884528	0.6100184203177973	HCT116_Zim3_InHouse	-1.610476263884528	1.610476263884528
RPAP1	chr15	GTGCAGCGGACTGGTGAGCG	TTCAGTGCAGCGGACTGGTGAGCGCGGTGC	41544377.0	-	+	41544257.0	-119.0				A549	Kox1	InHouse			0.0688975493096401	-0.1801939015272935	A549_Kox1_InHouse	0.0688975493096401	-0.0688975493096401
RPAP1	chr15	GTGCAGCGGACTGGTGAGCG	TTCAGTGCAGCGGACTGGTGAGCGCGGTGC	41544377.0	-	+	41544257.0	-119.0				A549	Zim3	InHouse			-0.9059985530292862	-0.1801939015272935	A549_Zim3_InHouse	-0.9059985530292862	0.9059985530292862
RPAP1	chr15	GTGCAGCGGACTGGTGAGCG	TTCAGTGCAGCGGACTGGTGAGCGCGGTGC	41544377.0	-	+	41544257.0	-119.0				HCT116	Kox1	InHouse			-0.3097158766276315	-0.1801939015272935	HCT116_Kox1_InHouse	-0.3097158766276315	0.3097158766276315
RPAP1	chr15	GTGCAGCGGACTGGTGAGCG	TTCAGTGCAGCGGACTGGTGAGCGCGGTGC	41544377.0	-	+	41544257.0	-119.0				HCT116	Zim3	InHouse			0.2115721179556655	-0.1801939015272935	HCT116_Zim3_InHouse	0.2115721179556655	-0.2115721179556655
VPS28	chr8	GTGCAGCTTCTCGAAAGAGG	GAAGGTGCAGCTTCTCGAAAGAGGGGGTCC	144427658.0	-	+	144428548.0	891.0				A549	Kox1	InHouse			-2.174485403053228	0.3756643597998846	A549_Kox1_InHouse	-2.174485403053228	2.174485403053228
VPS28	chr8	GTGCAGCTTCTCGAAAGAGG	GAAGGTGCAGCTTCTCGAAAGAGGGGGTCC	144427658.0	-	+	144428548.0	891.0				A549	Zim3	InHouse			-2.6406043259160894	0.3756643597998846	A549_Zim3_InHouse	-2.6406043259160894	2.6406043259160894
VPS28	chr8	GTGCAGCTTCTCGAAAGAGG	GAAGGTGCAGCTTCTCGAAAGAGGGGGTCC	144427658.0	-	+	144428548.0	891.0				HCT116	Kox1	InHouse			-0.3808641643057121	0.3756643597998846	HCT116_Kox1_InHouse	-0.3808641643057121	0.3808641643057121
VPS28	chr8	GTGCAGCTTCTCGAAAGAGG	GAAGGTGCAGCTTCTCGAAAGAGGGGGTCC	144427658.0	-	+	144428548.0	891.0				HCT116	Zim3	InHouse			-2.3855486489405973	0.3756643597998846	HCT116_Zim3_InHouse	-2.3855486489405973	2.3855486489405973
MROH6	chr8	GTGCAGGCCCCTCTGGGTCC	GCTTGTGCAGGCCCCTCTGGGTCCTGGGTC	143573351.0	-	+	143572772.0	-578.0				A549	Kox1	InHouse			-0.3177158496432891	-1.1063245383662152	A549_Kox1_InHouse	-0.3177158496432891	0.3177158496432891
MROH6	chr8	GTGCAGGCCCCTCTGGGTCC	GCTTGTGCAGGCCCCTCTGGGTCCTGGGTC	143573351.0	-	+	143572772.0	-578.0				A549	Zim3	InHouse			1.1861452096645064	-1.1063245383662152	A549_Zim3_InHouse	1.1861452096645064	-1.1861452096645064
MROH6	chr8	GTGCAGGCCCCTCTGGGTCC	GCTTGTGCAGGCCCCTCTGGGTCCTGGGTC	143573351.0	-	+	143572772.0	-578.0				HCT116	Kox1	InHouse			-0.4782322808430626	-1.1063245383662152	HCT116_Kox1_InHouse	-0.4782322808430626	0.4782322808430626
MROH6	chr8	GTGCAGGCCCCTCTGGGTCC	GCTTGTGCAGGCCCCTCTGGGTCCTGGGTC	143573351.0	-	+	143572772.0	-578.0				HCT116	Zim3	InHouse			-0.6183852889003785	-1.1063245383662152	HCT116_Zim3_InHouse	-0.6183852889003785	0.6183852889003785
INTS8	chr8	GTGCAGGCGCCGCGCTCACC	CCAGGTGCAGGCGCCGCGCTCACCCGGGCA	94823564.0	+	-	94823288.0	276.0				A549	Kox1	InHouse			-3.787310028345303	-0.308788175502376	A549_Kox1_InHouse	-3.787310028345303	3.787310028345303
INTS8	chr8	GTGCAGGCGCCGCGCTCACC	CCAGGTGCAGGCGCCGCGCTCACCCGGGCA	94823564.0	+	-	94823288.0	276.0				A549	Zim3	InHouse			-6.230729738965657	-0.308788175502376	A549_Zim3_InHouse	-6.230729738965657	6.230729738965657
INTS8	chr8	GTGCAGGCGCCGCGCTCACC	CCAGGTGCAGGCGCCGCGCTCACCCGGGCA	94823564.0	+	-	94823288.0	276.0				HCT116	Kox1	InHouse			-7.486623861308907	-0.308788175502376	HCT116_Kox1_InHouse	-7.486623861308907	7.486623861308907
INTS8	chr8	GTGCAGGCGCCGCGCTCACC	CCAGGTGCAGGCGCCGCGCTCACCCGGGCA	94823564.0	+	-	94823288.0	276.0				HCT116	Zim3	InHouse			-6.198088015011215	-0.308788175502376	HCT116_Zim3_InHouse	-6.198088015011215	6.198088015011215
KNL1	chr15	GTGCAGGCGGAGAAGTGTTA	CGAGGTGCAGGCGGAGAAGTGTTAGGGAAG	40594609.0	+	-	40594250.0	359.0				A549	Kox1	InHouse			-5.925470253994934	0.5988352014864262	A549_Kox1_InHouse	-5.925470253994934	5.925470253994934
KNL1	chr15	GTGCAGGCGGAGAAGTGTTA	CGAGGTGCAGGCGGAGAAGTGTTAGGGAAG	40594609.0	+	-	40594250.0	359.0				A549	Zim3	InHouse			-7.299030312658288	0.5988352014864262	A549_Zim3_InHouse	-7.299030312658288	7.299030312658288
KNL1	chr15	GTGCAGGCGGAGAAGTGTTA	CGAGGTGCAGGCGGAGAAGTGTTAGGGAAG	40594609.0	+	-	40594250.0	359.0				HCT116	Kox1	InHouse			-9.755433453272891	0.5988352014864262	HCT116_Kox1_InHouse	-9.755433453272891	9.755433453272891
KNL1	chr15	GTGCAGGCGGAGAAGTGTTA	CGAGGTGCAGGCGGAGAAGTGTTAGGGAAG	40594609.0	+	-	40594250.0	359.0				HCT116	Zim3	InHouse			-7.817709701503183	0.5988352014864262	HCT116_Zim3_InHouse	-7.817709701503183	7.817709701503183
CACTIN	chr19	GTGCAGGGAGGGGCCTGCCG	CCTTGTGCAGGGAGGGGCCTGCCGAGGCGA	3627109.0	-	+	3626790.0	-318.0				A549	Kox1	InHouse			0.0070093048954737	-0.21111675292107784	A549_Kox1_InHouse	0.0070093048954737	-0.0070093048954737
CACTIN	chr19	GTGCAGGGAGGGGCCTGCCG	CCTTGTGCAGGGAGGGGCCTGCCGAGGCGA	3627109.0	-	+	3626790.0	-318.0				A549	Zim3	InHouse			-0.1495267604133006	-0.21111675292107784	A549_Zim3_InHouse	-0.1495267604133006	0.1495267604133006
CACTIN	chr19	GTGCAGGGAGGGGCCTGCCG	CCTTGTGCAGGGAGGGGCCTGCCGAGGCGA	3627109.0	-	+	3626790.0	-318.0				HCT116	Kox1	InHouse			0.0107001867402666	-0.21111675292107784	HCT116_Kox1_InHouse	0.0107001867402666	-0.0107001867402666
CACTIN	chr19	GTGCAGGGAGGGGCCTGCCG	CCTTGTGCAGGGAGGGGCCTGCCGAGGCGA	3627109.0	-	+	3626790.0	-318.0				HCT116	Zim3	InHouse			0.7549718227747686	-0.21111675292107784	HCT116_Zim3_InHouse	0.7549718227747686	-0.7549718227747686
DICER1	chr14	GTGCAGGGGCCTCCGCATTT	AGTGGTGCAGGGGCCTCCGCATTTGGGGAA	95157981.0	-	+	95157529.0	-451.0				A549	Kox1	InHouse			0.4270570191591803	-0.4806810775575149	A549_Kox1_InHouse	0.4270570191591803	-0.4270570191591803
DICER1	chr14	GTGCAGGGGCCTCCGCATTT	AGTGGTGCAGGGGCCTCCGCATTTGGGGAA	95157981.0	-	+	95157529.0	-451.0				A549	Zim3	InHouse			-0.1873476849321743	-0.4806810775575149	A549_Zim3_InHouse	-0.1873476849321743	0.1873476849321743
DICER1	chr14	GTGCAGGGGCCTCCGCATTT	AGTGGTGCAGGGGCCTCCGCATTTGGGGAA	95157981.0	-	+	95157529.0	-451.0				HCT116	Kox1	InHouse			-0.5964083273252275	-0.4806810775575149	HCT116_Kox1_InHouse	-0.5964083273252275	0.5964083273252275
DICER1	chr14	GTGCAGGGGCCTCCGCATTT	AGTGGTGCAGGGGCCTCCGCATTTGGGGAA	95157981.0	-	+	95157529.0	-451.0				HCT116	Zim3	InHouse			2.15702547973012	-0.4806810775575149	HCT116_Zim3_InHouse	2.15702547973012	-2.15702547973012
COPS3	chr17	GTGCAGTGAATAAAGATGCA	AGAAGTGCAGTGAATAAAGATGCAGGGGAC	17281412.0	-	-	17281246.0	-165.0				A549	Kox1	InHouse			0.2207989272324954	0.3734851177867002	A549_Kox1_InHouse	0.2207989272324954	-0.2207989272324954
COPS3	chr17	GTGCAGTGAATAAAGATGCA	AGAAGTGCAGTGAATAAAGATGCAGGGGAC	17281412.0	-	-	17281246.0	-165.0				A549	Zim3	InHouse			-0.5365918497834808	0.3734851177867002	A549_Zim3_InHouse	-0.5365918497834808	0.5365918497834808
COPS3	chr17	GTGCAGTGAATAAAGATGCA	AGAAGTGCAGTGAATAAAGATGCAGGGGAC	17281412.0	-	-	17281246.0	-165.0				HCT116	Kox1	InHouse			-0.1326242689959368	0.3734851177867002	HCT116_Kox1_InHouse	-0.1326242689959368	0.1326242689959368
COPS3	chr17	GTGCAGTGAATAAAGATGCA	AGAAGTGCAGTGAATAAAGATGCAGGGGAC	17281412.0	-	-	17281246.0	-165.0				HCT116	Zim3	InHouse			0.4268579048024938	0.3734851177867002	HCT116_Zim3_InHouse	0.4268579048024938	-0.4268579048024938
GMPPB	chr3	GTGCAGTTCCACCGGCACCA	CATGGTGCAGTTCCACCGGCACCATGGCCA	49722997.0	-	-	49723951.0	955.0				A549	Kox1	InHouse			1.3790249120702849	0.35007169956738493	A549_Kox1_InHouse	1.3790249120702849	-1.3790249120702849
GMPPB	chr3	GTGCAGTTCCACCGGCACCA	CATGGTGCAGTTCCACCGGCACCATGGCCA	49722997.0	-	-	49723951.0	955.0				A549	Zim3	InHouse			0.2212715463981716	0.35007169956738493	A549_Zim3_InHouse	0.2212715463981716	-0.2212715463981716
GMPPB	chr3	GTGCAGTTCCACCGGCACCA	CATGGTGCAGTTCCACCGGCACCATGGCCA	49722997.0	-	-	49723951.0	955.0				HCT116	Kox1	InHouse			-0.0578718513873538	0.35007169956738493	HCT116_Kox1_InHouse	-0.0578718513873538	0.0578718513873538
GMPPB	chr3	GTGCAGTTCCACCGGCACCA	CATGGTGCAGTTCCACCGGCACCATGGCCA	49722997.0	-	-	49723951.0	955.0				HCT116	Zim3	InHouse			-0.5454944826217184	0.35007169956738493	HCT116_Zim3_InHouse	-0.5454944826217184	0.5454944826217184
RBBP6	chr16	GTGCAGTTTCCACTGCAAAG	CTGCGTGCAGTTTCCACTGCAAAGTGGCTT	24539282.0	+	-	24539567.0	-285.0				A549	Kox1	InHouse			-0.579294056741232	0.05269229839667521	A549_Kox1_InHouse	-0.579294056741232	0.579294056741232
RBBP6	chr16	GTGCAGTTTCCACTGCAAAG	CTGCGTGCAGTTTCCACTGCAAAGTGGCTT	24539282.0	+	-	24539567.0	-285.0				A549	Zim3	InHouse			-0.0674790830461953	0.05269229839667521	A549_Zim3_InHouse	-0.0674790830461953	0.0674790830461953
RBBP6	chr16	GTGCAGTTTCCACTGCAAAG	CTGCGTGCAGTTTCCACTGCAAAGTGGCTT	24539282.0	+	-	24539567.0	-285.0				HCT116	Kox1	InHouse			-0.8752823284446081	0.05269229839667521	HCT116_Kox1_InHouse	-0.8752823284446081	0.8752823284446081
RBBP6	chr16	GTGCAGTTTCCACTGCAAAG	CTGCGTGCAGTTTCCACTGCAAAGTGGCTT	24539282.0	+	-	24539567.0	-285.0				HCT116	Zim3	InHouse			-0.8003932934004142	0.05269229839667521	HCT116_Zim3_InHouse	-0.8003932934004142	0.8003932934004142
COX6B1	chr19	GTGCATCGGAGATGACGCTG	GAGGGTGCATCGGAGATGACGCTGCGGCCC	35648858.0	+	-	35648324.0	534.0				A549	Kox1	InHouse			-1.7420321519221955	0.27905933760534013	A549_Kox1_InHouse	-1.7420321519221955	1.7420321519221955
COX6B1	chr19	GTGCATCGGAGATGACGCTG	GAGGGTGCATCGGAGATGACGCTGCGGCCC	35648858.0	+	-	35648324.0	534.0				A549	Zim3	InHouse			-0.2962357675867125	0.27905933760534013	A549_Zim3_InHouse	-0.2962357675867125	0.2962357675867125
COX6B1	chr19	GTGCATCGGAGATGACGCTG	GAGGGTGCATCGGAGATGACGCTGCGGCCC	35648858.0	+	-	35648324.0	534.0				HCT116	Kox1	InHouse			-2.8568208416229424	0.27905933760534013	HCT116_Kox1_InHouse	-2.8568208416229424	2.8568208416229424
COX6B1	chr19	GTGCATCGGAGATGACGCTG	GAGGGTGCATCGGAGATGACGCTGCGGCCC	35648858.0	+	-	35648324.0	534.0				HCT116	Zim3	InHouse			-2.0868952890862307	0.27905933760534013	HCT116_Zim3_InHouse	-2.0868952890862307	2.0868952890862307
MRPS15	chr1	GTGCATGGCTGGCACCACCC	GGGAGTGCATGGCTGGCACCACCCAGGCCT	36463545.0	-	-	36464384.0	840.0				A549	Kox1	InHouse			-3.030698324089772	0.8440134554795975	A549_Kox1_InHouse	-3.030698324089772	3.030698324089772
MRPS15	chr1	GTGCATGGCTGGCACCACCC	GGGAGTGCATGGCTGGCACCACCCAGGCCT	36463545.0	-	-	36464384.0	840.0				A549	Zim3	InHouse			-3.0639381497621194	0.8440134554795975	A549_Zim3_InHouse	-3.0639381497621194	3.0639381497621194
MRPS15	chr1	GTGCATGGCTGGCACCACCC	GGGAGTGCATGGCTGGCACCACCCAGGCCT	36463545.0	-	-	36464384.0	840.0				HCT116	Kox1	InHouse			-4.406411205670354	0.8440134554795975	HCT116_Kox1_InHouse	-4.406411205670354	4.406411205670354
MRPS15	chr1	GTGCATGGCTGGCACCACCC	GGGAGTGCATGGCTGGCACCACCCAGGCCT	36463545.0	-	-	36464384.0	840.0				HCT116	Zim3	InHouse			-2.9602840546862046	0.8440134554795975	HCT116_Zim3_InHouse	-2.9602840546862046	2.9602840546862046
ELP6	chr3	GTGCATGTTCACTGGGGTGG	CGCTGTGCATGTTCACTGGGGTGGGGGGTC	47512910.0	-	-	47513712.0	803.0				A549	Kox1	InHouse			-1.3883875891380046	-0.47235376717363026	A549_Kox1_InHouse	-1.3883875891380046	1.3883875891380046
ELP6	chr3	GTGCATGTTCACTGGGGTGG	CGCTGTGCATGTTCACTGGGGTGGGGGGTC	47512910.0	-	-	47513712.0	803.0				A549	Zim3	InHouse			-0.3093216110114984	-0.47235376717363026	A549_Zim3_InHouse	-0.3093216110114984	0.3093216110114984
ELP6	chr3	GTGCATGTTCACTGGGGTGG	CGCTGTGCATGTTCACTGGGGTGGGGGGTC	47512910.0	-	-	47513712.0	803.0				HCT116	Kox1	InHouse			-0.075244687388083	-0.47235376717363026	HCT116_Kox1_InHouse	-0.075244687388083	0.075244687388083
ELP6	chr3	GTGCATGTTCACTGGGGTGG	CGCTGTGCATGTTCACTGGGGTGGGGGGTC	47512910.0	-	-	47513712.0	803.0				HCT116	Zim3	InHouse			-1.4006821790489508	-0.47235376717363026	HCT116_Zim3_InHouse	-1.4006821790489508	1.4006821790489508
PPP1R8	chr1	GTGCATTGTCCTTTCCATAG	TCCGGTGCATTGTCCTTTCCATAGAGGAGG	27831780.0	+	+	27830783.0	997.0				A549	Kox1	InHouse			-1.033687503752643	-0.006721990786192693	A549_Kox1_InHouse	-1.033687503752643	1.033687503752643
PPP1R8	chr1	GTGCATTGTCCTTTCCATAG	TCCGGTGCATTGTCCTTTCCATAGAGGAGG	27831780.0	+	+	27830783.0	997.0				A549	Zim3	InHouse			-1.8278854068954005	-0.006721990786192693	A549_Zim3_InHouse	-1.8278854068954005	1.8278854068954005
PPP1R8	chr1	GTGCATTGTCCTTTCCATAG	TCCGGTGCATTGTCCTTTCCATAGAGGAGG	27831780.0	+	+	27830783.0	997.0				HCT116	Kox1	InHouse			-0.6181978744265768	-0.006721990786192693	HCT116_Kox1_InHouse	-0.6181978744265768	0.6181978744265768
PPP1R8	chr1	GTGCATTGTCCTTTCCATAG	TCCGGTGCATTGTCCTTTCCATAGAGGAGG	27831780.0	+	+	27830783.0	997.0				HCT116	Zim3	InHouse			-0.5129503006453145	-0.006721990786192693	HCT116_Zim3_InHouse	-0.5129503006453145	0.5129503006453145
DNTTIP2	chr1	GTGCATTTCAGAGCTGTAGA	AAGTGTGCATTTCAGAGCTGTAGAAGGCAA	93879335.0	-	+	93879206.0	-128.0				A549	Kox1	InHouse			-8.777491991451884	0.14128255460951822	A549_Kox1_InHouse	-8.777491991451884	8.777491991451884
DNTTIP2	chr1	GTGCATTTCAGAGCTGTAGA	AAGTGTGCATTTCAGAGCTGTAGAAGGCAA	93879335.0	-	+	93879206.0	-128.0				A549	Zim3	InHouse			-8.289527543971122	0.14128255460951822	A549_Zim3_InHouse	-8.289527543971122	8.289527543971122
DNTTIP2	chr1	GTGCATTTCAGAGCTGTAGA	AAGTGTGCATTTCAGAGCTGTAGAAGGCAA	93879335.0	-	+	93879206.0	-128.0				HCT116	Kox1	InHouse			-9.509885747387484	0.14128255460951822	HCT116_Kox1_InHouse	-9.509885747387484	9.509885747387484
DNTTIP2	chr1	GTGCATTTCAGAGCTGTAGA	AAGTGTGCATTTCAGAGCTGTAGAAGGCAA	93879335.0	-	+	93879206.0	-128.0				HCT116	Zim3	InHouse			-7.373388893337861	0.14128255460951822	HCT116_Zim3_InHouse	-7.373388893337861	7.373388893337861
SNRPF	chr12	GTGCATTTGAAATTACCTAA	ATACGTGCATTTGAAATTACCTAAGGGCGT	95858296.0	+	-	95858953.0	-657.0				A549	Kox1	InHouse			-0.0254268623893489	-0.09375657115867694	A549_Kox1_InHouse	-0.0254268623893489	0.0254268623893489
SNRPF	chr12	GTGCATTTGAAATTACCTAA	ATACGTGCATTTGAAATTACCTAAGGGCGT	95858296.0	+	-	95858953.0	-657.0				A549	Zim3	InHouse			-1.602564413699301	-0.09375657115867694	A549_Zim3_InHouse	-1.602564413699301	1.602564413699301
SNRPF	chr12	GTGCATTTGAAATTACCTAA	ATACGTGCATTTGAAATTACCTAAGGGCGT	95858296.0	+	-	95858953.0	-657.0				HCT116	Kox1	InHouse			0.8337654170176076	-0.09375657115867694	HCT116_Kox1_InHouse	0.8337654170176076	-0.8337654170176076
SNRPF	chr12	GTGCATTTGAAATTACCTAA	ATACGTGCATTTGAAATTACCTAAGGGCGT	95858296.0	+	-	95858953.0	-657.0				HCT116	Zim3	InHouse			-1.514034619754463	-0.09375657115867694	HCT116_Zim3_InHouse	-1.514034619754463	1.514034619754463
ELP6	chr3	GTGCCAATTGCTCCGGGGCG	CAATGTGCCAATTGCTCCGGGGCGAGGTGG	47512804.0	-	+	47513712.0	909.0				A549	Kox1	InHouse			0.2371573326360416	-1.6077000602670912	A549_Kox1_InHouse	0.2371573326360416	-0.2371573326360416
ELP6	chr3	GTGCCAATTGCTCCGGGGCG	CAATGTGCCAATTGCTCCGGGGCGAGGTGG	47512804.0	-	+	47513712.0	909.0				A549	Zim3	InHouse			0.3401594580291611	-1.6077000602670912	A549_Zim3_InHouse	0.3401594580291611	-0.3401594580291611
ELP6	chr3	GTGCCAATTGCTCCGGGGCG	CAATGTGCCAATTGCTCCGGGGCGAGGTGG	47512804.0	-	+	47513712.0	909.0				HCT116	Kox1	InHouse			-0.6667800208892064	-1.6077000602670912	HCT116_Kox1_InHouse	-0.6667800208892064	0.6667800208892064
ELP6	chr3	GTGCCAATTGCTCCGGGGCG	CAATGTGCCAATTGCTCCGGGGCGAGGTGG	47512804.0	-	+	47513712.0	909.0				HCT116	Zim3	InHouse			0.2240168783718809	-1.6077000602670912	HCT116_Zim3_InHouse	0.2240168783718809	-0.2240168783718809
POLR1E	chr9	GTGCCACACACCCGCTTGAC	CAAGGTGCCACACACCCGCTTGACTGGCCG	37485846.0	+	-	37485949.0	-103.0				A549	Kox1	InHouse			2.4734553506474057	-0.14107681765741742	A549_Kox1_InHouse	2.4734553506474057	-2.4734553506474057
POLR1E	chr9	GTGCCACACACCCGCTTGAC	CAAGGTGCCACACACCCGCTTGACTGGCCG	37485846.0	+	-	37485949.0	-103.0				A549	Zim3	InHouse			-0.9743358506213168	-0.14107681765741742	A549_Zim3_InHouse	-0.9743358506213168	0.9743358506213168
POLR1E	chr9	GTGCCACACACCCGCTTGAC	CAAGGTGCCACACACCCGCTTGACTGGCCG	37485846.0	+	-	37485949.0	-103.0				HCT116	Kox1	InHouse			0.8267619501890294	-0.14107681765741742	HCT116_Kox1_InHouse	0.8267619501890294	-0.8267619501890294
POLR1E	chr9	GTGCCACACACCCGCTTGAC	CAAGGTGCCACACACCCGCTTGACTGGCCG	37485846.0	+	-	37485949.0	-103.0				HCT116	Zim3	InHouse			-0.9501296114188812	-0.14107681765741742	HCT116_Zim3_InHouse	-0.9501296114188812	0.9501296114188812
TOP2A	chr17	GTGCCACAGTTGTGGTTTGG	AAAAGTGCCACAGTTGTGGTTTGGGGGTTC	40418833.0	-	+	40417896.0	-936.0				A549	Kox1	InHouse			0.2231642828056797	-0.31882236142475767	A549_Kox1_InHouse	0.2231642828056797	-0.2231642828056797
TOP2A	chr17	GTGCCACAGTTGTGGTTTGG	AAAAGTGCCACAGTTGTGGTTTGGGGGTTC	40418833.0	-	+	40417896.0	-936.0				A549	Zim3	InHouse			0.0208049734314681	-0.31882236142475767	A549_Zim3_InHouse	0.0208049734314681	-0.0208049734314681
TOP2A	chr17	GTGCCACAGTTGTGGTTTGG	AAAAGTGCCACAGTTGTGGTTTGGGGGTTC	40418833.0	-	+	40417896.0	-936.0				HCT116	Kox1	InHouse			-0.511867416754482	-0.31882236142475767	HCT116_Kox1_InHouse	-0.511867416754482	0.511867416754482
TOP2A	chr17	GTGCCACAGTTGTGGTTTGG	AAAAGTGCCACAGTTGTGGTTTGGGGGTTC	40418833.0	-	+	40417896.0	-936.0				HCT116	Zim3	InHouse			-1.5749196985046052	-0.31882236142475767	HCT116_Zim3_InHouse	-1.5749196985046052	1.5749196985046052
COQ2	chr4	GTGCCACTGCGCATGCCTGC	GCGGGTGCCACTGCGCATGCCTGCCGGGGA	83284813.0	-	-	83284798.0	-14.0				A549	Kox1	InHouse			1.835940936391108	-0.5862653162153225	A549_Kox1_InHouse	1.835940936391108	-1.835940936391108
COQ2	chr4	GTGCCACTGCGCATGCCTGC	GCGGGTGCCACTGCGCATGCCTGCCGGGGA	83284813.0	-	-	83284798.0	-14.0				A549	Zim3	InHouse			0.1980219362527707	-0.5862653162153225	A549_Zim3_InHouse	0.1980219362527707	-0.1980219362527707
COQ2	chr4	GTGCCACTGCGCATGCCTGC	GCGGGTGCCACTGCGCATGCCTGCCGGGGA	83284813.0	-	-	83284798.0	-14.0				HCT116	Kox1	InHouse			-1.2140765032866976	-0.5862653162153225	HCT116_Kox1_InHouse	-1.2140765032866976	1.2140765032866976
COQ2	chr4	GTGCCACTGCGCATGCCTGC	GCGGGTGCCACTGCGCATGCCTGCCGGGGA	83284813.0	-	-	83284798.0	-14.0				HCT116	Zim3	InHouse			0.0183957787937643	-0.5862653162153225	HCT116_Zim3_InHouse	0.0183957787937643	-0.0183957787937643
PRMT5	chr14	GTGCCAGAGAGCCAAGCAAC	AGCAGTGCCAGAGAGCCAAGCAACTGGATT	22928675.0	-	+	22929376.0	702.0				A549	Kox1	InHouse			-5.636054881420689	0.3890111343136098	A549_Kox1_InHouse	-5.636054881420689	5.636054881420689
PRMT5	chr14	GTGCCAGAGAGCCAAGCAAC	AGCAGTGCCAGAGAGCCAAGCAACTGGATT	22928675.0	-	+	22929376.0	702.0				A549	Zim3	InHouse			-4.682389368626184	0.3890111343136098	A549_Zim3_InHouse	-4.682389368626184	4.682389368626184
PRMT5	chr14	GTGCCAGAGAGCCAAGCAAC	AGCAGTGCCAGAGAGCCAAGCAACTGGATT	22928675.0	-	+	22929376.0	702.0				HCT116	Kox1	InHouse			-1.4278755289776297	0.3890111343136098	HCT116_Kox1_InHouse	-1.4278755289776297	1.4278755289776297
PRMT5	chr14	GTGCCAGAGAGCCAAGCAAC	AGCAGTGCCAGAGAGCCAAGCAACTGGATT	22928675.0	-	+	22929376.0	702.0				HCT116	Zim3	InHouse			-1.7169176233622163	0.3890111343136098	HCT116_Zim3_InHouse	-1.7169176233622163	1.7169176233622163
DYNLRB1	chr20	GTGCCAGAGTCAGGAACGGG	CTGGGTGCCAGAGTCAGGAACGGGCGGGGT	34517055.0	+	+	34516423.0	632.0				A549	Kox1	InHouse			-5.653055866531202	-0.00839313008108675	A549_Kox1_InHouse	-5.653055866531202	5.653055866531202
DYNLRB1	chr20	GTGCCAGAGTCAGGAACGGG	CTGGGTGCCAGAGTCAGGAACGGGCGGGGT	34517055.0	+	+	34516423.0	632.0				A549	Zim3	InHouse			-5.922134847464928	-0.00839313008108675	A549_Zim3_InHouse	-5.922134847464928	5.922134847464928
DYNLRB1	chr20	GTGCCAGAGTCAGGAACGGG	CTGGGTGCCAGAGTCAGGAACGGGCGGGGT	34517055.0	+	+	34516423.0	632.0				HCT116	Kox1	InHouse			-9.0216124849281	-0.00839313008108675	HCT116_Kox1_InHouse	-9.0216124849281	9.0216124849281
DYNLRB1	chr20	GTGCCAGAGTCAGGAACGGG	CTGGGTGCCAGAGTCAGGAACGGGCGGGGT	34517055.0	+	+	34516423.0	632.0				HCT116	Zim3	InHouse			-6.857900107388333	-0.00839313008108675	HCT116_Zim3_InHouse	-6.857900107388333	6.857900107388333
NAPA	chr19	GTGCCAGAGTTCCGCGGGGA	GACTGTGCCAGAGTTCCGCGGGGAGGGCGA	47515408.0	-	-	47515063.0	-344.0				A549	Kox1	InHouse			-0.7280037552043823	-0.4346198788006243	A549_Kox1_InHouse	-0.7280037552043823	0.7280037552043823
NAPA	chr19	GTGCCAGAGTTCCGCGGGGA	GACTGTGCCAGAGTTCCGCGGGGAGGGCGA	47515408.0	-	-	47515063.0	-344.0				A549	Zim3	InHouse			-0.8536792227125022	-0.4346198788006243	A549_Zim3_InHouse	-0.8536792227125022	0.8536792227125022
NAPA	chr19	GTGCCAGAGTTCCGCGGGGA	GACTGTGCCAGAGTTCCGCGGGGAGGGCGA	47515408.0	-	-	47515063.0	-344.0				HCT116	Kox1	InHouse			-3.860260112787279	-0.4346198788006243	HCT116_Kox1_InHouse	-3.860260112787279	3.860260112787279
NAPA	chr19	GTGCCAGAGTTCCGCGGGGA	GACTGTGCCAGAGTTCCGCGGGGAGGGCGA	47515408.0	-	-	47515063.0	-344.0				HCT116	Zim3	InHouse			-3.1488769166182355	-0.4346198788006243	HCT116_Zim3_InHouse	-3.1488769166182355	3.1488769166182355
TEDC1	chr14	GTGCCAGCCTCGGGTAGCCC	GCCAGTGCCAGCCTCGGGTAGCCCTGGGAG	105492150.0	+	-	105491247.0	903.0				A549	Kox1	InHouse			0.2301025511671149	-0.26245984541494805	A549_Kox1_InHouse	0.2301025511671149	-0.2301025511671149
TEDC1	chr14	GTGCCAGCCTCGGGTAGCCC	GCCAGTGCCAGCCTCGGGTAGCCCTGGGAG	105492150.0	+	-	105491247.0	903.0				A549	Zim3	InHouse			0.9971557940085216	-0.26245984541494805	A549_Zim3_InHouse	0.9971557940085216	-0.9971557940085216
TEDC1	chr14	GTGCCAGCCTCGGGTAGCCC	GCCAGTGCCAGCCTCGGGTAGCCCTGGGAG	105492150.0	+	-	105491247.0	903.0				HCT116	Kox1	InHouse			1.1383474572012202	-0.26245984541494805	HCT116_Kox1_InHouse	1.1383474572012202	-1.1383474572012202
TEDC1	chr14	GTGCCAGCCTCGGGTAGCCC	GCCAGTGCCAGCCTCGGGTAGCCCTGGGAG	105492150.0	+	-	105491247.0	903.0				HCT116	Zim3	InHouse			1.4155467566402364	-0.26245984541494805	HCT116_Zim3_InHouse	1.4155467566402364	-1.4155467566402364
CEP152	chr15	GTGCCAGCGTCACTTGTACT	TCGGGTGCCAGCGTCACTTGTACTCGGTCA	48810623.0	-	+	48811069.0	447.0				A549	Kox1	InHouse			-0.5078371983816701	0.1456443498495685	A549_Kox1_InHouse	-0.5078371983816701	0.5078371983816701
CEP152	chr15	GTGCCAGCGTCACTTGTACT	TCGGGTGCCAGCGTCACTTGTACTCGGTCA	48810623.0	-	+	48811069.0	447.0				A549	Zim3	InHouse			-1.6482908078771483	0.1456443498495685	A549_Zim3_InHouse	-1.6482908078771483	1.6482908078771483
CEP152	chr15	GTGCCAGCGTCACTTGTACT	TCGGGTGCCAGCGTCACTTGTACTCGGTCA	48810623.0	-	+	48811069.0	447.0				HCT116	Kox1	InHouse			-8.912370109370396	0.1456443498495685	HCT116_Kox1_InHouse	-8.912370109370396	8.912370109370396
CEP152	chr15	GTGCCAGCGTCACTTGTACT	TCGGGTGCCAGCGTCACTTGTACTCGGTCA	48810623.0	-	+	48811069.0	447.0				HCT116	Zim3	InHouse			-6.57557005574545	0.1456443498495685	HCT116_Zim3_InHouse	-6.57557005574545	6.57557005574545
FBL	chr19	GTGCCAGGCCAGAATCGGAG	CCGGGTGCCAGGCCAGAATCGGAGGGGTGG	39846220.0	-	-	39846379.0	160.0				A549	Kox1	InHouse			-5.833232991885549	0.487295941425662	A549_Kox1_InHouse	-5.833232991885549	5.833232991885549
FBL	chr19	GTGCCAGGCCAGAATCGGAG	CCGGGTGCCAGGCCAGAATCGGAGGGGTGG	39846220.0	-	-	39846379.0	160.0				A549	Zim3	InHouse			-7.639713029434817	0.487295941425662	A549_Zim3_InHouse	-7.639713029434817	7.639713029434817
FBL	chr19	GTGCCAGGCCAGAATCGGAG	CCGGGTGCCAGGCCAGAATCGGAGGGGTGG	39846220.0	-	-	39846379.0	160.0				HCT116	Kox1	InHouse			-5.458602639613353	0.487295941425662	HCT116_Kox1_InHouse	-5.458602639613353	5.458602639613353
FBL	chr19	GTGCCAGGCCAGAATCGGAG	CCGGGTGCCAGGCCAGAATCGGAGGGGTGG	39846220.0	-	-	39846379.0	160.0				HCT116	Zim3	InHouse			-6.916787018544679	0.487295941425662	HCT116_Zim3_InHouse	-6.916787018544679	6.916787018544679
ERCC6L	chr23	GTGCCAGGTACTGGCGATCA	GTCAGTGCCAGGTACTGGCGATCAAGGAAG	72239403.0	-	-	72239027.0	-375.0				A549	Kox1	InHouse			-1.8199520694027087	0.0339738242191105	A549_Kox1_InHouse	-1.8199520694027087	1.8199520694027087
ERCC6L	chr23	GTGCCAGGTACTGGCGATCA	GTCAGTGCCAGGTACTGGCGATCAAGGAAG	72239403.0	-	-	72239027.0	-375.0				A549	Zim3	InHouse			-1.9438028560013665	0.0339738242191105	A549_Zim3_InHouse	-1.9438028560013665	1.9438028560013665
ERCC6L	chr23	GTGCCAGGTACTGGCGATCA	GTCAGTGCCAGGTACTGGCGATCAAGGAAG	72239403.0	-	-	72239027.0	-375.0				HCT116	Kox1	InHouse			-6.120930107814386	0.0339738242191105	HCT116_Kox1_InHouse	-6.120930107814386	6.120930107814386
ERCC6L	chr23	GTGCCAGGTACTGGCGATCA	GTCAGTGCCAGGTACTGGCGATCAAGGAAG	72239403.0	-	-	72239027.0	-375.0				HCT116	Zim3	InHouse			-6.487090845832438	0.0339738242191105	HCT116_Zim3_InHouse	-6.487090845832438	6.487090845832438
CEP152	chr15	GTGCCAGTACACATGGGAAA	CTCCGTGCCAGTACACATGGGAAAGGGTTG	48811864.0	-	-	48811069.0	-794.0				A549	Kox1	InHouse			1.3094017621214202	0.2050235250391908	A549_Kox1_InHouse	1.3094017621214202	-1.3094017621214202
CEP152	chr15	GTGCCAGTACACATGGGAAA	CTCCGTGCCAGTACACATGGGAAAGGGTTG	48811864.0	-	-	48811069.0	-794.0				A549	Zim3	InHouse			0.1729857903719519	0.2050235250391908	A549_Zim3_InHouse	0.1729857903719519	-0.1729857903719519
CEP152	chr15	GTGCCAGTACACATGGGAAA	CTCCGTGCCAGTACACATGGGAAAGGGTTG	48811864.0	-	-	48811069.0	-794.0				HCT116	Kox1	InHouse			-3.0337357096186857	0.2050235250391908	HCT116_Kox1_InHouse	-3.0337357096186857	3.0337357096186857
CEP152	chr15	GTGCCAGTACACATGGGAAA	CTCCGTGCCAGTACACATGGGAAAGGGTTG	48811864.0	-	-	48811069.0	-794.0				HCT116	Zim3	InHouse			-2.305610791975575	0.2050235250391908	HCT116_Zim3_InHouse	-2.305610791975575	2.305610791975575
NOLC1	chr10	GTGCCAGTACGCCATGGGGG	GGCCGTGCCAGTACGCCATGGGGGCGGTTG	102151973.0	+	+	102152390.0	-417.0				A549	Kox1	InHouse			-2.8774276778134324	-0.34206782293649823	A549_Kox1_InHouse	-2.8774276778134324	2.8774276778134324
NOLC1	chr10	GTGCCAGTACGCCATGGGGG	GGCCGTGCCAGTACGCCATGGGGGCGGTTG	102151973.0	+	+	102152390.0	-417.0				A549	Zim3	InHouse			-2.5571472849458305	-0.34206782293649823	A549_Zim3_InHouse	-2.5571472849458305	2.5571472849458305
NOLC1	chr10	GTGCCAGTACGCCATGGGGG	GGCCGTGCCAGTACGCCATGGGGGCGGTTG	102151973.0	+	+	102152390.0	-417.0				HCT116	Kox1	InHouse			1.382752712194071	-0.34206782293649823	HCT116_Kox1_InHouse	1.382752712194071	-1.382752712194071
NOLC1	chr10	GTGCCAGTACGCCATGGGGG	GGCCGTGCCAGTACGCCATGGGGGCGGTTG	102151973.0	+	+	102152390.0	-417.0				HCT116	Zim3	InHouse			-0.4620505786053364	-0.34206782293649823	HCT116_Zim3_InHouse	-0.4620505786053364	0.4620505786053364
RNF168	chr3	GTGCCAGTGCGGGATCTGCA	CCGAGTGCCAGTGCGGGATCTGCATGGAAA	196503119.0	-	-	196503768.0	650.0				A549	Kox1	InHouse			-0.5839719294009911	0.40979811504483865	A549_Kox1_InHouse	-0.5839719294009911	0.5839719294009911
RNF168	chr3	GTGCCAGTGCGGGATCTGCA	CCGAGTGCCAGTGCGGGATCTGCATGGAAA	196503119.0	-	-	196503768.0	650.0				A549	Zim3	InHouse			-1.5466890741042263	0.40979811504483865	A549_Zim3_InHouse	-1.5466890741042263	1.5466890741042263
RNF168	chr3	GTGCCAGTGCGGGATCTGCA	CCGAGTGCCAGTGCGGGATCTGCATGGAAA	196503119.0	-	-	196503768.0	650.0				HCT116	Kox1	InHouse			-0.4082362948041586	0.40979811504483865	HCT116_Kox1_InHouse	-0.4082362948041586	0.4082362948041586
RNF168	chr3	GTGCCAGTGCGGGATCTGCA	CCGAGTGCCAGTGCGGGATCTGCATGGAAA	196503119.0	-	-	196503768.0	650.0				HCT116	Zim3	InHouse			-0.4573197818248956	0.40979811504483865	HCT116_Zim3_InHouse	-0.4573197818248956	0.4573197818248956
RPP21	chr6	GTGCCAGTGGGGGTGAAAGT	ACTGGTGCCAGTGGGGGTGAAAGTGGGAAG	30344722.0	+	-	30345157.0	-435.0				A549	Kox1	InHouse			-0.0137132913444583	0.4346296257018543	A549_Kox1_InHouse	-0.0137132913444583	0.0137132913444583
RPP21	chr6	GTGCCAGTGGGGGTGAAAGT	ACTGGTGCCAGTGGGGGTGAAAGTGGGAAG	30344722.0	+	-	30345157.0	-435.0				A549	Zim3	InHouse			-0.1632012032537069	0.4346296257018543	A549_Zim3_InHouse	-0.1632012032537069	0.1632012032537069
RPP21	chr6	GTGCCAGTGGGGGTGAAAGT	ACTGGTGCCAGTGGGGGTGAAAGTGGGAAG	30344722.0	+	-	30345157.0	-435.0				HCT116	Kox1	InHouse			0.8662491536614009	0.4346296257018543	HCT116_Kox1_InHouse	0.8662491536614009	-0.8662491536614009
RPP21	chr6	GTGCCAGTGGGGGTGAAAGT	ACTGGTGCCAGTGGGGGTGAAAGTGGGAAG	30344722.0	+	-	30345157.0	-435.0				HCT116	Zim3	InHouse			-0.191937628463541	0.4346296257018543	HCT116_Zim3_InHouse	-0.191937628463541	0.191937628463541
IGBP1	chr23	GTGCCATGATAGAGATGCAT	GTAGGTGCCATGATAGAGATGCATAGGAGA	70133150.0	+	+	70133448.0	-298.0				A549	Kox1	InHouse			-0.1435302760751771	0.34886935518146595	A549_Kox1_InHouse	-0.1435302760751771	0.1435302760751771
IGBP1	chr23	GTGCCATGATAGAGATGCAT	GTAGGTGCCATGATAGAGATGCATAGGAGA	70133150.0	+	+	70133448.0	-298.0				A549	Zim3	InHouse			1.0754994655571748	0.34886935518146595	A549_Zim3_InHouse	1.0754994655571748	-1.0754994655571748
IGBP1	chr23	GTGCCATGATAGAGATGCAT	GTAGGTGCCATGATAGAGATGCATAGGAGA	70133150.0	+	+	70133448.0	-298.0				HCT116	Kox1	InHouse			-0.7989003126098175	0.34886935518146595	HCT116_Kox1_InHouse	-0.7989003126098175	0.7989003126098175
IGBP1	chr23	GTGCCATGATAGAGATGCAT	GTAGGTGCCATGATAGAGATGCATAGGAGA	70133150.0	+	+	70133448.0	-298.0				HCT116	Zim3	InHouse			0.2784349902711106	0.34886935518146595	HCT116_Zim3_InHouse	0.2784349902711106	-0.2784349902711106
PSMC4	chr19	GTGCCATTCGAAGGCCTGTC	CTTTGTGCCATTCGAAGGCCTGTCTGGGTG	39971395.0	+	+	39971166.0	229.0				A549	Kox1	InHouse			-1.4702827262384457	-0.788461396315844	A549_Kox1_InHouse	-1.4702827262384457	1.4702827262384457
PSMC4	chr19	GTGCCATTCGAAGGCCTGTC	CTTTGTGCCATTCGAAGGCCTGTCTGGGTG	39971395.0	+	+	39971166.0	229.0				A549	Zim3	InHouse			-3.322014715564134	-0.788461396315844	A549_Zim3_InHouse	-3.322014715564134	3.322014715564134
PSMC4	chr19	GTGCCATTCGAAGGCCTGTC	CTTTGTGCCATTCGAAGGCCTGTCTGGGTG	39971395.0	+	+	39971166.0	229.0				HCT116	Kox1	InHouse			-2.329161312436791	-0.788461396315844	HCT116_Kox1_InHouse	-2.329161312436791	2.329161312436791
PSMC4	chr19	GTGCCATTCGAAGGCCTGTC	CTTTGTGCCATTCGAAGGCCTGTCTGGGTG	39971395.0	+	+	39971166.0	229.0				HCT116	Zim3	InHouse			-2.0470423313226167	-0.788461396315844	HCT116_Zim3_InHouse	-2.0470423313226167	2.0470423313226167
SOD1	chr21	GTGCCCAAGTGCTGAGTCAC	TGCGGTGCCCAAGTGCTGAGTCACCGGGCG	31660024.0	+	+	31659694.0	330.0				A549	Kox1	InHouse			-5.66973824894189	-0.12001631019873206	A549_Kox1_InHouse	-5.66973824894189	5.66973824894189
SOD1	chr21	GTGCCCAAGTGCTGAGTCAC	TGCGGTGCCCAAGTGCTGAGTCACCGGGCG	31660024.0	+	+	31659694.0	330.0				A549	Zim3	InHouse			-5.565070251053601	-0.12001631019873206	A549_Zim3_InHouse	-5.565070251053601	5.565070251053601
SOD1	chr21	GTGCCCAAGTGCTGAGTCAC	TGCGGTGCCCAAGTGCTGAGTCACCGGGCG	31660024.0	+	+	31659694.0	330.0				HCT116	Kox1	InHouse			-6.234369595924453	-0.12001631019873206	HCT116_Kox1_InHouse	-6.234369595924453	6.234369595924453
SOD1	chr21	GTGCCCAAGTGCTGAGTCAC	TGCGGTGCCCAAGTGCTGAGTCACCGGGCG	31660024.0	+	+	31659694.0	330.0				HCT116	Zim3	InHouse			-6.138308194002506	-0.12001631019873206	HCT116_Zim3_InHouse	-6.138308194002506	6.138308194002506
CKAP5	chr11	GTGCCCACAGGCCTTTCAAA	GCGCGTGCCCACAGGCCTTTCAAATGGACC	46846351.0	-	-	46846280.0	-70.0				A549	Kox1	InHouse			-0.0012644600141445	-0.15787932868258306	A549_Kox1_InHouse	-0.0012644600141445	0.0012644600141445
CKAP5	chr11	GTGCCCACAGGCCTTTCAAA	GCGCGTGCCCACAGGCCTTTCAAATGGACC	46846351.0	-	-	46846280.0	-70.0				A549	Zim3	InHouse			-0.1786898350142507	-0.15787932868258306	A549_Zim3_InHouse	-0.1786898350142507	0.1786898350142507
CKAP5	chr11	GTGCCCACAGGCCTTTCAAA	GCGCGTGCCCACAGGCCTTTCAAATGGACC	46846351.0	-	-	46846280.0	-70.0				HCT116	Kox1	InHouse			-0.1147517561654051	-0.15787932868258306	HCT116_Kox1_InHouse	-0.1147517561654051	0.1147517561654051
CKAP5	chr11	GTGCCCACAGGCCTTTCAAA	GCGCGTGCCCACAGGCCTTTCAAATGGACC	46846351.0	-	-	46846280.0	-70.0				HCT116	Zim3	InHouse			-1.1267650034986731	-0.15787932868258306	HCT116_Zim3_InHouse	-1.1267650034986731	1.1267650034986731
CDK12	chr17	GTGCCCAGGGATGCTGCTTC	AACTGTGCCCAGGGATGCTGCTTCGGGGGT	39462249.0	+	-	39461487.0	762.0				A549	Kox1	InHouse			-0.6962635210281704	-0.6951924005374156	A549_Kox1_InHouse	-0.6962635210281704	0.6962635210281704
CDK12	chr17	GTGCCCAGGGATGCTGCTTC	AACTGTGCCCAGGGATGCTGCTTCGGGGGT	39462249.0	+	-	39461487.0	762.0				A549	Zim3	InHouse			-1.2347178093851043	-0.6951924005374156	A549_Zim3_InHouse	-1.2347178093851043	1.2347178093851043
CDK12	chr17	GTGCCCAGGGATGCTGCTTC	AACTGTGCCCAGGGATGCTGCTTCGGGGGT	39462249.0	+	-	39461487.0	762.0				HCT116	Kox1	InHouse			-8.148536891120363	-0.6951924005374156	HCT116_Kox1_InHouse	-8.148536891120363	8.148536891120363
CDK12	chr17	GTGCCCAGGGATGCTGCTTC	AACTGTGCCCAGGGATGCTGCTTCGGGGGT	39462249.0	+	-	39461487.0	762.0				HCT116	Zim3	InHouse			-6.159464430350101	-0.6951924005374156	HCT116_Zim3_InHouse	-6.159464430350101	6.159464430350101
