## Supplementary material for "Optimized parameters for Cas9 CRISPR interference library design": CombinedCleanedDatasets.csv (part 30 of 59)

Target Gene Symbol	chromosome	sgRNA Sequence	sgRNA Context Sequence	sgRNA 'Cut' Position	Strand of Target	Strand of sgRNA	TSS Position	sgRNA 'Cut' Site TSS Offset	Phenotype scores-ave_Rep1_Rep2	Avg_LFC-Tfinal	z-score relative to NC	condition	Domain	DataSet	zscoreRelativeNC_signed	Avg_LFC_signed	z_scored_avg_lfc	rs3ChenSeqScore	cellDomainDataSet	z_score	signed_zscore
VPS28	chr8	GTGCCCCAAACTCTCCTCGT	TCCTGTGCCCCAAACTCTCCTCGTGGGCCA	144427557.0	-	-	144428548.0	992.0				A549	Kox1	InHouse			-1.1308490029970009	0.5191315831854106	A549_Kox1_InHouse	-1.1308490029970009	1.1308490029970009
VPS28	chr8	GTGCCCCAAACTCTCCTCGT	TCCTGTGCCCCAAACTCTCCTCGTGGGCCA	144427557.0	-	-	144428548.0	992.0				A549	Zim3	InHouse			-2.3188962187312554	0.5191315831854106	A549_Zim3_InHouse	-2.3188962187312554	2.3188962187312554
VPS28	chr8	GTGCCCCAAACTCTCCTCGT	TCCTGTGCCCCAAACTCTCCTCGTGGGCCA	144427557.0	-	-	144428548.0	992.0				HCT116	Kox1	InHouse			-1.3574752547712832	0.5191315831854106	HCT116_Kox1_InHouse	-1.3574752547712832	1.3574752547712832
VPS28	chr8	GTGCCCCAAACTCTCCTCGT	TCCTGTGCCCCAAACTCTCCTCGTGGGCCA	144427557.0	-	-	144428548.0	992.0				HCT116	Zim3	InHouse			-0.5754235059114988	0.5191315831854106	HCT116_Zim3_InHouse	-0.5754235059114988	0.5754235059114988
PSMD1	chr2	GTGCCCCTAGGTTACGTAGA	GATTGTGCCCCTAGGTTACGTAGAAGGCCG	231055960.0	+	+	231056868.0	-908.0				A549	Kox1	InHouse			-0.6051553522529919	0.554677162813249	A549_Kox1_InHouse	-0.6051553522529919	0.6051553522529919
PSMD1	chr2	GTGCCCCTAGGTTACGTAGA	GATTGTGCCCCTAGGTTACGTAGAAGGCCG	231055960.0	+	+	231056868.0	-908.0				A549	Zim3	InHouse			1.1250718642948383	0.554677162813249	A549_Zim3_InHouse	1.1250718642948383	-1.1250718642948383
PSMD1	chr2	GTGCCCCTAGGTTACGTAGA	GATTGTGCCCCTAGGTTACGTAGAAGGCCG	231055960.0	+	+	231056868.0	-908.0				HCT116	Kox1	InHouse			-0.6116563316881067	0.554677162813249	HCT116_Kox1_InHouse	-0.6116563316881067	0.6116563316881067
PSMD1	chr2	GTGCCCCTAGGTTACGTAGA	GATTGTGCCCCTAGGTTACGTAGAAGGCCG	231055960.0	+	+	231056868.0	-908.0				HCT116	Zim3	InHouse			0.0360745415453384	0.554677162813249	HCT116_Zim3_InHouse	0.0360745415453384	-0.0360745415453384
POP5	chr12	GTGCCCCTTCTTTCTTCCTC	ACTCGTGCCCCTTCTTTCTTCCTCCGGCGC	120581046.0	-	+	120581402.0	357.0				A549	Kox1	InHouse			-5.299716835776245	-0.5586496021164815	A549_Kox1_InHouse	-5.299716835776245	5.299716835776245
POP5	chr12	GTGCCCCTTCTTTCTTCCTC	ACTCGTGCCCCTTCTTTCTTCCTCCGGCGC	120581046.0	-	+	120581402.0	357.0				A549	Zim3	InHouse			-4.983584243822638	-0.5586496021164815	A549_Zim3_InHouse	-4.983584243822638	4.983584243822638
POP5	chr12	GTGCCCCTTCTTTCTTCCTC	ACTCGTGCCCCTTCTTTCTTCCTCCGGCGC	120581046.0	-	+	120581402.0	357.0				HCT116	Kox1	InHouse			-6.105007469850438	-0.5586496021164815	HCT116_Kox1_InHouse	-6.105007469850438	6.105007469850438
POP5	chr12	GTGCCCCTTCTTTCTTCCTC	ACTCGTGCCCCTTCTTTCTTCCTCCGGCGC	120581046.0	-	+	120581402.0	357.0				HCT116	Zim3	InHouse			-6.054128922088682	-0.5586496021164815	HCT116_Zim3_InHouse	-6.054128922088682	6.054128922088682
WDR55	chr5	GTGCCCGAGACAGGCTCAGC	TATTGTGCCCGAGACAGGCTCAGCAGGCCC	140665694.0	+	+	140664905.0	789.0				A549	Kox1	InHouse			1.1454918300974255	0.09597789997703692	A549_Kox1_InHouse	1.1454918300974255	-1.1454918300974255
WDR55	chr5	GTGCCCGAGACAGGCTCAGC	TATTGTGCCCGAGACAGGCTCAGCAGGCCC	140665694.0	+	+	140664905.0	789.0				A549	Zim3	InHouse			-0.6149903505858443	0.09597789997703692	A549_Zim3_InHouse	-0.6149903505858443	0.6149903505858443
WDR55	chr5	GTGCCCGAGACAGGCTCAGC	TATTGTGCCCGAGACAGGCTCAGCAGGCCC	140665694.0	+	+	140664905.0	789.0				HCT116	Kox1	InHouse			0.0376912532850268	0.09597789997703692	HCT116_Kox1_InHouse	0.0376912532850268	-0.0376912532850268
WDR55	chr5	GTGCCCGAGACAGGCTCAGC	TATTGTGCCCGAGACAGGCTCAGCAGGCCC	140665694.0	+	+	140664905.0	789.0				HCT116	Zim3	InHouse			0.1657218416551107	0.09597789997703692	HCT116_Zim3_InHouse	0.1657218416551107	-0.1657218416551107
CNOT3	chr19	GTGCCCGCCCCTCTCCGCGT	CGAGGTGCCCGCCCCTCTCCGCGTCGGTAT	54138355.0	+	+	54137763.0	592.0				A549	Kox1	InHouse			-5.339498550705129	0.36130967929960245	A549_Kox1_InHouse	-5.339498550705129	5.339498550705129
CNOT3	chr19	GTGCCCGCCCCTCTCCGCGT	CGAGGTGCCCGCCCCTCTCCGCGTCGGTAT	54138355.0	+	+	54137763.0	592.0				A549	Zim3	InHouse			-6.922046272437998	0.36130967929960245	A549_Zim3_InHouse	-6.922046272437998	6.922046272437998
CNOT3	chr19	GTGCCCGCCCCTCTCCGCGT	CGAGGTGCCCGCCCCTCTCCGCGTCGGTAT	54138355.0	+	+	54137763.0	592.0				HCT116	Kox1	InHouse			-6.661088341299398	0.36130967929960245	HCT116_Kox1_InHouse	-6.661088341299398	6.661088341299398
CNOT3	chr19	GTGCCCGCCCCTCTCCGCGT	CGAGGTGCCCGCCCCTCTCCGCGTCGGTAT	54138355.0	+	+	54137763.0	592.0				HCT116	Zim3	InHouse			-6.800989812206503	0.36130967929960245	HCT116_Zim3_InHouse	-6.800989812206503	6.800989812206503
ARGLU1	chr13	GTGCCCGCGCGGGGAGGGAC	GTGAGTGCCCGCGCGGGGAGGGACCGGGGC	106567552.0	-	-	106568137.0	586.0				A549	Kox1	InHouse			-3.39056742638554	-0.9370410369761702	A549_Kox1_InHouse	-3.39056742638554	3.39056742638554
ARGLU1	chr13	GTGCCCGCGCGGGGAGGGAC	GTGAGTGCCCGCGCGGGGAGGGACCGGGGC	106567552.0	-	-	106568137.0	586.0				A549	Zim3	InHouse			-3.154123624901509	-0.9370410369761702	A549_Zim3_InHouse	-3.154123624901509	3.154123624901509
ARGLU1	chr13	GTGCCCGCGCGGGGAGGGAC	GTGAGTGCCCGCGCGGGGAGGGACCGGGGC	106567552.0	-	-	106568137.0	586.0				HCT116	Kox1	InHouse			-3.1389320031638674	-0.9370410369761702	HCT116_Kox1_InHouse	-3.1389320031638674	3.1389320031638674
ARGLU1	chr13	GTGCCCGCGCGGGGAGGGAC	GTGAGTGCCCGCGCGGGGAGGGACCGGGGC	106567552.0	-	-	106568137.0	586.0				HCT116	Zim3	InHouse			-2.4221906610408728	-0.9370410369761702	HCT116_Zim3_InHouse	-2.4221906610408728	2.4221906610408728
WEE1	chr11	GTGCCCGGGTGGTCCGGCCG	CGGGGTGCCCGGGTGGTCCGGCCGCGGCGA	9574435.0	+	-	9573671.0	764.0				A549	Kox1	InHouse			-0.7584922300501363	-1.3430903215139598	A549_Kox1_InHouse	-0.7584922300501363	0.7584922300501363
WEE1	chr11	GTGCCCGGGTGGTCCGGCCG	CGGGGTGCCCGGGTGGTCCGGCCGCGGCGA	9574435.0	+	-	9573671.0	764.0				A549	Zim3	InHouse			0.6771304713815962	-1.3430903215139598	A549_Zim3_InHouse	0.6771304713815962	-0.6771304713815962
WEE1	chr11	GTGCCCGGGTGGTCCGGCCG	CGGGGTGCCCGGGTGGTCCGGCCGCGGCGA	9574435.0	+	-	9573671.0	764.0				HCT116	Kox1	InHouse			-0.0919053382215837	-1.3430903215139598	HCT116_Kox1_InHouse	-0.0919053382215837	0.0919053382215837
WEE1	chr11	GTGCCCGGGTGGTCCGGCCG	CGGGGTGCCCGGGTGGTCCGGCCGCGGCGA	9574435.0	+	-	9573671.0	764.0				HCT116	Zim3	InHouse			-1.2285245553315012	-1.3430903215139598	HCT116_Zim3_InHouse	-1.2285245553315012	1.2285245553315012
SEH1L	chr18	GTGCCCTGGTGAGAGAACAC	CCATGTGCCCTGGTGAGAGAACACCGGCGG	12948659.0	+	-	12948012.0	647.0				A549	Kox1	InHouse			-3.518625785316245	1.0866678098999751	A549_Kox1_InHouse	-3.518625785316245	3.518625785316245
SEH1L	chr18	GTGCCCTGGTGAGAGAACAC	CCATGTGCCCTGGTGAGAGAACACCGGCGG	12948659.0	+	-	12948012.0	647.0				A549	Zim3	InHouse			-5.808839405827288	1.0866678098999751	A549_Zim3_InHouse	-5.808839405827288	5.808839405827288
SEH1L	chr18	GTGCCCTGGTGAGAGAACAC	CCATGTGCCCTGGTGAGAGAACACCGGCGG	12948659.0	+	-	12948012.0	647.0				HCT116	Kox1	InHouse			-6.875366306879812	1.0866678098999751	HCT116_Kox1_InHouse	-6.875366306879812	6.875366306879812
SEH1L	chr18	GTGCCCTGGTGAGAGAACAC	CCATGTGCCCTGGTGAGAGAACACCGGCGG	12948659.0	+	-	12948012.0	647.0				HCT116	Zim3	InHouse			-5.770202508435507	1.0866678098999751	HCT116_Zim3_InHouse	-5.770202508435507	5.770202508435507
ALG14	chr1	GTGCCGAAGCGACTCAAACG	ACGGGTGCCGAAGCGACTCAAACGCGGAGG	95072980.0	-	+	95072951.0	-28.0				A549	Kox1	InHouse			-0.1485556948037794	0.13694666722273025	A549_Kox1_InHouse	-0.1485556948037794	0.1485556948037794
ALG14	chr1	GTGCCGAAGCGACTCAAACG	ACGGGTGCCGAAGCGACTCAAACGCGGAGG	95072980.0	-	+	95072951.0	-28.0				A549	Zim3	InHouse			1.2511299042382384	0.13694666722273025	A549_Zim3_InHouse	1.2511299042382384	-1.2511299042382384
ALG14	chr1	GTGCCGAAGCGACTCAAACG	ACGGGTGCCGAAGCGACTCAAACGCGGAGG	95072980.0	-	+	95072951.0	-28.0				HCT116	Kox1	InHouse			-0.8454262306485992	0.13694666722273025	HCT116_Kox1_InHouse	-0.8454262306485992	0.8454262306485992
ALG14	chr1	GTGCCGAAGCGACTCAAACG	ACGGGTGCCGAAGCGACTCAAACGCGGAGG	95072980.0	-	+	95072951.0	-28.0				HCT116	Zim3	InHouse			-0.3689732507641327	0.13694666722273025	HCT116_Zim3_InHouse	-0.3689732507641327	0.3689732507641327
PSMD4	chr1	GTGCCGCCAAACAAATTTGT	GTAGGTGCCGCCAAACAAATTTGTAGGCGT	151254618.0	+	-	151254735.0	-117.0				A549	Kox1	InHouse			-0.8157815081076663	-0.07910701933982542	A549_Kox1_InHouse	-0.8157815081076663	0.8157815081076663
PSMD4	chr1	GTGCCGCCAAACAAATTTGT	GTAGGTGCCGCCAAACAAATTTGTAGGCGT	151254618.0	+	-	151254735.0	-117.0				A549	Zim3	InHouse			-0.9479210708865335	-0.07910701933982542	A549_Zim3_InHouse	-0.9479210708865335	0.9479210708865335
PSMD4	chr1	GTGCCGCCAAACAAATTTGT	GTAGGTGCCGCCAAACAAATTTGTAGGCGT	151254618.0	+	-	151254735.0	-117.0				HCT116	Kox1	InHouse			0.5852638639319774	-0.07910701933982542	HCT116_Kox1_InHouse	0.5852638639319774	-0.5852638639319774
PSMD4	chr1	GTGCCGCCAAACAAATTTGT	GTAGGTGCCGCCAAACAAATTTGTAGGCGT	151254618.0	+	-	151254735.0	-117.0				HCT116	Zim3	InHouse			1.2807699525237028	-0.07910701933982542	HCT116_Zim3_InHouse	1.2807699525237028	-1.2807699525237028
EIF3M	chr11	GTGCCGCCACGGTGGGGTGG	ACGGGTGCCGCCACGGTGGGGTGGGGGATG	32583965.0	+	+	32583832.0	133.0				A549	Kox1	InHouse			-0.429909485315132	-0.5269471439723913	A549_Kox1_InHouse	-0.429909485315132	0.429909485315132
EIF3M	chr11	GTGCCGCCACGGTGGGGTGG	ACGGGTGCCGCCACGGTGGGGTGGGGGATG	32583965.0	+	+	32583832.0	133.0				A549	Zim3	InHouse			0.512993578219428	-0.5269471439723913	A549_Zim3_InHouse	0.512993578219428	-0.512993578219428
EIF3M	chr11	GTGCCGCCACGGTGGGGTGG	ACGGGTGCCGCCACGGTGGGGTGGGGGATG	32583965.0	+	+	32583832.0	133.0				HCT116	Kox1	InHouse			-0.0661962410997431	-0.5269471439723913	HCT116_Kox1_InHouse	-0.0661962410997431	0.0661962410997431
EIF3M	chr11	GTGCCGCCACGGTGGGGTGG	ACGGGTGCCGCCACGGTGGGGTGGGGGATG	32583965.0	+	+	32583832.0	133.0				HCT116	Zim3	InHouse			-0.9555829287721308	-0.5269471439723913	HCT116_Zim3_InHouse	-0.9555829287721308	0.9555829287721308
BRIX1	chr5	GTGCCGCCTCCTTCCGGTCT	GTCTGTGCCGCCTCCTTCCGGTCTCGGTGG	34915606.0	+	-	34915712.0	-106.0				A549	Kox1	InHouse			0.1016543476618712	-0.5337523618730374	A549_Kox1_InHouse	0.1016543476618712	-0.1016543476618712
BRIX1	chr5	GTGCCGCCTCCTTCCGGTCT	GTCTGTGCCGCCTCCTTCCGGTCTCGGTGG	34915606.0	+	-	34915712.0	-106.0				A549	Zim3	InHouse			-0.2337381797237897	-0.5337523618730374	A549_Zim3_InHouse	-0.2337381797237897	0.2337381797237897
BRIX1	chr5	GTGCCGCCTCCTTCCGGTCT	GTCTGTGCCGCCTCCTTCCGGTCTCGGTGG	34915606.0	+	-	34915712.0	-106.0				HCT116	Kox1	InHouse			0.43575130903932	-0.5337523618730374	HCT116_Kox1_InHouse	0.43575130903932	-0.43575130903932
BRIX1	chr5	GTGCCGCCTCCTTCCGGTCT	GTCTGTGCCGCCTCCTTCCGGTCTCGGTGG	34915606.0	+	-	34915712.0	-106.0				HCT116	Zim3	InHouse			0.0298721093561508	-0.5337523618730374	HCT116_Zim3_InHouse	0.0298721093561508	-0.0298721093561508
CKAP5	chr11	GTGCCGCTGTCCTTGCTCCA	CCCGGTGCCGCTGTCCTTGCTCCAGGGCGA	46845776.0	-	+	46846280.0	505.0				A549	Kox1	InHouse			-8.352439388888854	0.24684300793689676	A549_Kox1_InHouse	-8.352439388888854	8.352439388888854
CKAP5	chr11	GTGCCGCTGTCCTTGCTCCA	CCCGGTGCCGCTGTCCTTGCTCCAGGGCGA	46845776.0	-	+	46846280.0	505.0				A549	Zim3	InHouse			-7.9274627967170685	0.24684300793689676	A549_Zim3_InHouse	-7.9274627967170685	7.9274627967170685
CKAP5	chr11	GTGCCGCTGTCCTTGCTCCA	CCCGGTGCCGCTGTCCTTGCTCCAGGGCGA	46845776.0	-	+	46846280.0	505.0				HCT116	Kox1	InHouse			-8.42123536977415	0.24684300793689676	HCT116_Kox1_InHouse	-8.42123536977415	8.42123536977415
CKAP5	chr11	GTGCCGCTGTCCTTGCTCCA	CCCGGTGCCGCTGTCCTTGCTCCAGGGCGA	46845776.0	-	+	46846280.0	505.0				HCT116	Zim3	InHouse			-8.363524988881018	0.24684300793689676	HCT116_Zim3_InHouse	-8.363524988881018	8.363524988881018
ZNF131	chr5	GTGCCGGCCCGGTCGGGGCG	GTGAGTGCCGGCCCGGTCGGGGCGGGGGAG	43121590.0	+	+	43120915.0	675.0				A549	Kox1	InHouse			-0.3827917214060239	-1.2856403631482434	A549_Kox1_InHouse	-0.3827917214060239	0.3827917214060239
ZNF131	chr5	GTGCCGGCCCGGTCGGGGCG	GTGAGTGCCGGCCCGGTCGGGGCGGGGGAG	43121590.0	+	+	43120915.0	675.0				A549	Zim3	InHouse			-0.2010391546223825	-1.2856403631482434	A549_Zim3_InHouse	-0.2010391546223825	0.2010391546223825
ZNF131	chr5	GTGCCGGCCCGGTCGGGGCG	GTGAGTGCCGGCCCGGTCGGGGCGGGGGAG	43121590.0	+	+	43120915.0	675.0				HCT116	Kox1	InHouse			0.5832065947371928	-1.2856403631482434	HCT116_Kox1_InHouse	0.5832065947371928	-0.5832065947371928
ZNF131	chr5	GTGCCGGCCCGGTCGGGGCG	GTGAGTGCCGGCCCGGTCGGGGCGGGGGAG	43121590.0	+	+	43120915.0	675.0				HCT116	Zim3	InHouse			-1.572842922269174	-1.2856403631482434	HCT116_Zim3_InHouse	-1.572842922269174	1.572842922269174
WEE1	chr11	GTGCCGGGCACTTGGTTTCG	TCGTGTGCCGGGCACTTGGTTTCGTGGTGG	9572902.0	+	+	9573671.0	-769.0				A549	Kox1	InHouse			0.3578195837003845	-0.7299442763990054	A549_Kox1_InHouse	0.3578195837003845	-0.3578195837003845
WEE1	chr11	GTGCCGGGCACTTGGTTTCG	TCGTGTGCCGGGCACTTGGTTTCGTGGTGG	9572902.0	+	+	9573671.0	-769.0				A549	Zim3	InHouse			0.2454425361925213	-0.7299442763990054	A549_Zim3_InHouse	0.2454425361925213	-0.2454425361925213
WEE1	chr11	GTGCCGGGCACTTGGTTTCG	TCGTGTGCCGGGCACTTGGTTTCGTGGTGG	9572902.0	+	+	9573671.0	-769.0				HCT116	Kox1	InHouse			-0.3467149487635561	-0.7299442763990054	HCT116_Kox1_InHouse	-0.3467149487635561	0.3467149487635561
WEE1	chr11	GTGCCGGGCACTTGGTTTCG	TCGTGTGCCGGGCACTTGGTTTCGTGGTGG	9572902.0	+	+	9573671.0	-769.0				HCT116	Zim3	InHouse			-0.4152195405472178	-0.7299442763990054	HCT116_Zim3_InHouse	-0.4152195405472178	0.4152195405472178
SLC25A28	chr10	GTGCCGGGCGCTGGGGCCTG	CTCAGTGCCGGGCGCTGGGGCCTGAGGAGC	99621225.0	-	-	99620439.0	-785.0				A549	Kox1	InHouse			-1.7830086938226783	-0.8836606315386331	A549_Kox1_InHouse	-1.7830086938226783	1.7830086938226783
SLC25A28	chr10	GTGCCGGGCGCTGGGGCCTG	CTCAGTGCCGGGCGCTGGGGCCTGAGGAGC	99621225.0	-	-	99620439.0	-785.0				A549	Zim3	InHouse			-1.0208450979652477	-0.8836606315386331	A549_Zim3_InHouse	-1.0208450979652477	1.0208450979652477
SLC25A28	chr10	GTGCCGGGCGCTGGGGCCTG	CTCAGTGCCGGGCGCTGGGGCCTGAGGAGC	99621225.0	-	-	99620439.0	-785.0				HCT116	Kox1	InHouse			0.5300919454311712	-0.8836606315386331	HCT116_Kox1_InHouse	0.5300919454311712	-0.5300919454311712
SLC25A28	chr10	GTGCCGGGCGCTGGGGCCTG	CTCAGTGCCGGGCGCTGGGGCCTGAGGAGC	99621225.0	-	-	99620439.0	-785.0				HCT116	Zim3	InHouse			0.8390352234428977	-0.8836606315386331	HCT116_Zim3_InHouse	0.8390352234428977	-0.8390352234428977
GMPPB	chr3	GTGCCGGTGGAACTGCACCA	CATGGTGCCGGTGGAACTGCACCATGGCTT	49723013.0	-	+	49723951.0	939.0				A549	Kox1	InHouse			-0.1951357321290659	0.5056978290226679	A549_Kox1_InHouse	-0.1951357321290659	0.1951357321290659
GMPPB	chr3	GTGCCGGTGGAACTGCACCA	CATGGTGCCGGTGGAACTGCACCATGGCTT	49723013.0	-	+	49723951.0	939.0				A549	Zim3	InHouse			-1.1630604066669463	0.5056978290226679	A549_Zim3_InHouse	-1.1630604066669463	1.1630604066669463
GMPPB	chr3	GTGCCGGTGGAACTGCACCA	CATGGTGCCGGTGGAACTGCACCATGGCTT	49723013.0	-	+	49723951.0	939.0				HCT116	Kox1	InHouse			0.1528446269060235	0.5056978290226679	HCT116_Kox1_InHouse	0.1528446269060235	-0.1528446269060235
GMPPB	chr3	GTGCCGGTGGAACTGCACCA	CATGGTGCCGGTGGAACTGCACCATGGCTT	49723013.0	-	+	49723951.0	939.0				HCT116	Zim3	InHouse			-1.7350345820819495	0.5056978290226679	HCT116_Zim3_InHouse	-1.7350345820819495	1.7350345820819495
MROH6	chr8	GTGCCTACAATGGGCCTTTG	GGACGTGCCTACAATGGGCCTTTGAGGGGC	143572878.0	-	+	143572772.0	-105.0				A549	Kox1	InHouse			0.2548860838039909	-0.47085423395756676	A549_Kox1_InHouse	0.2548860838039909	-0.2548860838039909
MROH6	chr8	GTGCCTACAATGGGCCTTTG	GGACGTGCCTACAATGGGCCTTTGAGGGGC	143572878.0	-	+	143572772.0	-105.0				A549	Zim3	InHouse			0.0546382849928342	-0.47085423395756676	A549_Zim3_InHouse	0.0546382849928342	-0.0546382849928342
MROH6	chr8	GTGCCTACAATGGGCCTTTG	GGACGTGCCTACAATGGGCCTTTGAGGGGC	143572878.0	-	+	143572772.0	-105.0				HCT116	Kox1	InHouse			0.8785973170822754	-0.47085423395756676	HCT116_Kox1_InHouse	0.8785973170822754	-0.8785973170822754
MROH6	chr8	GTGCCTACAATGGGCCTTTG	GGACGTGCCTACAATGGGCCTTTGAGGGGC	143572878.0	-	+	143572772.0	-105.0				HCT116	Zim3	InHouse			-0.0531036007388064	-0.47085423395756676	HCT116_Zim3_InHouse	-0.0531036007388064	0.0531036007388064
METTL17	chr14	GTGCCTACATTCCCTGCTGT	GTGAGTGCCTACATTCCCTGCTGTCGGAGA	20990099.0	+	+	20989981.0	118.0				A549	Kox1	InHouse			-2.1338329129693987	0.36540441688065806	A549_Kox1_InHouse	-2.1338329129693987	2.1338329129693987
METTL17	chr14	GTGCCTACATTCCCTGCTGT	GTGAGTGCCTACATTCCCTGCTGTCGGAGA	20990099.0	+	+	20989981.0	118.0				A549	Zim3	InHouse			-2.219260261704845	0.36540441688065806	A549_Zim3_InHouse	-2.219260261704845	2.219260261704845
METTL17	chr14	GTGCCTACATTCCCTGCTGT	GTGAGTGCCTACATTCCCTGCTGTCGGAGA	20990099.0	+	+	20989981.0	118.0				HCT116	Kox1	InHouse			-1.5804663983813727	0.36540441688065806	HCT116_Kox1_InHouse	-1.5804663983813727	1.5804663983813727
METTL17	chr14	GTGCCTACATTCCCTGCTGT	GTGAGTGCCTACATTCCCTGCTGTCGGAGA	20990099.0	+	+	20989981.0	118.0				HCT116	Zim3	InHouse			-1.948434581571056	0.36540441688065806	HCT116_Zim3_InHouse	-1.948434581571056	1.948434581571056
SPC25	chr2	GTGCCTCATTCCTGTCCTCA	CCTTGTGCCTCATTCCTGTCCTCAAGGAAA	168890964.0	-	-	168890430.0	-533.0				A549	Kox1	InHouse			-3.540137229782887	-0.45268467923199635	A549_Kox1_InHouse	-3.540137229782887	3.540137229782887
SPC25	chr2	GTGCCTCATTCCTGTCCTCA	CCTTGTGCCTCATTCCTGTCCTCAAGGAAA	168890964.0	-	-	168890430.0	-533.0				A549	Zim3	InHouse			-4.452534366576601	-0.45268467923199635	A549_Zim3_InHouse	-4.452534366576601	4.452534366576601
SPC25	chr2	GTGCCTCATTCCTGTCCTCA	CCTTGTGCCTCATTCCTGTCCTCAAGGAAA	168890964.0	-	-	168890430.0	-533.0				HCT116	Kox1	InHouse			-3.208326407355365	-0.45268467923199635	HCT116_Kox1_InHouse	-3.208326407355365	3.208326407355365
SPC25	chr2	GTGCCTCATTCCTGTCCTCA	CCTTGTGCCTCATTCCTGTCCTCAAGGAAA	168890964.0	-	-	168890430.0	-533.0				HCT116	Zim3	InHouse			-3.353561822956953	-0.45268467923199635	HCT116_Zim3_InHouse	-3.353561822956953	3.353561822956953
DDX18	chr2	GTGCCTCCAAACTTTCCCTC	CACTGTGCCTCCAAACTTTCCCTCGGGGAG	117815550.0	+	-	117814692.0	858.0				A549	Kox1	InHouse			-5.725003456164188	-0.07252572384704796	A549_Kox1_InHouse	-5.725003456164188	5.725003456164188
DDX18	chr2	GTGCCTCCAAACTTTCCCTC	CACTGTGCCTCCAAACTTTCCCTCGGGGAG	117815550.0	+	-	117814692.0	858.0				A549	Zim3	InHouse			-8.477887981507369	-0.07252572384704796	A549_Zim3_InHouse	-8.477887981507369	8.477887981507369
DDX18	chr2	GTGCCTCCAAACTTTCCCTC	CACTGTGCCTCCAAACTTTCCCTCGGGGAG	117815550.0	+	-	117814692.0	858.0				HCT116	Kox1	InHouse			-9.042196956617524	-0.07252572384704796	HCT116_Kox1_InHouse	-9.042196956617524	9.042196956617524
DDX18	chr2	GTGCCTCCAAACTTTCCCTC	CACTGTGCCTCCAAACTTTCCCTCGGGGAG	117815550.0	+	-	117814692.0	858.0				HCT116	Zim3	InHouse			-8.251202589635719	-0.07252572384704796	HCT116_Zim3_InHouse	-8.251202589635719	8.251202589635719
BUD13	chr11	GTGCCTCGAGAATAATGGAG	TATTGTGCCTCGAGAATAATGGAGCGGATT	116772508.0	-	-	116772987.0	480.0				A549	Kox1	InHouse			-5.3664376480913205	0.5124927869624974	A549_Kox1_InHouse	-5.3664376480913205	5.3664376480913205
BUD13	chr11	GTGCCTCGAGAATAATGGAG	TATTGTGCCTCGAGAATAATGGAGCGGATT	116772508.0	-	-	116772987.0	480.0				A549	Zim3	InHouse			-6.508769761706139	0.5124927869624974	A549_Zim3_InHouse	-6.508769761706139	6.508769761706139
BUD13	chr11	GTGCCTCGAGAATAATGGAG	TATTGTGCCTCGAGAATAATGGAGCGGATT	116772508.0	-	-	116772987.0	480.0				HCT116	Kox1	InHouse			-9.078445629754516	0.5124927869624974	HCT116_Kox1_InHouse	-9.078445629754516	9.078445629754516
BUD13	chr11	GTGCCTCGAGAATAATGGAG	TATTGTGCCTCGAGAATAATGGAGCGGATT	116772508.0	-	-	116772987.0	480.0				HCT116	Zim3	InHouse			-7.60503686917977	0.5124927869624974	HCT116_Zim3_InHouse	-7.60503686917977	7.60503686917977
SNRPB	chr20	GTGCCTGACTTCTCAGGCGC	GCCTGTGCCTGACTTCTCAGGCGCTGGGGC	2470124.0	-	-	2470789.0	666.0				A549	Kox1	InHouse			0.1984969261112317	-0.7687775008069365	A549_Kox1_InHouse	0.1984969261112317	-0.1984969261112317
SNRPB	chr20	GTGCCTGACTTCTCAGGCGC	GCCTGTGCCTGACTTCTCAGGCGCTGGGGC	2470124.0	-	-	2470789.0	666.0				A549	Zim3	InHouse			-0.2463198805266164	-0.7687775008069365	A549_Zim3_InHouse	-0.2463198805266164	0.2463198805266164
SNRPB	chr20	GTGCCTGACTTCTCAGGCGC	GCCTGTGCCTGACTTCTCAGGCGCTGGGGC	2470124.0	-	-	2470789.0	666.0				HCT116	Kox1	InHouse			-0.5294366557944565	-0.7687775008069365	HCT116_Kox1_InHouse	-0.5294366557944565	0.5294366557944565
SNRPB	chr20	GTGCCTGACTTCTCAGGCGC	GCCTGTGCCTGACTTCTCAGGCGCTGGGGC	2470124.0	-	-	2470789.0	666.0				HCT116	Zim3	InHouse			-0.4663462343930484	-0.7687775008069365	HCT116_Zim3_InHouse	-0.4663462343930484	0.4663462343930484
ATIC	chr2	GTGCCTGCAGCCATGGCTCC	CCCAGTGCCTGCAGCCATGGCTCCCGGCCA	215312148.0	+	+	215312060.0	88.0				A549	Kox1	InHouse			-0.6522472136617828	-0.3500658166169187	A549_Kox1_InHouse	-0.6522472136617828	0.6522472136617828
ATIC	chr2	GTGCCTGCAGCCATGGCTCC	CCCAGTGCCTGCAGCCATGGCTCCCGGCCA	215312148.0	+	+	215312060.0	88.0				A549	Zim3	InHouse			0.0686976624073291	-0.3500658166169187	A549_Zim3_InHouse	0.0686976624073291	-0.0686976624073291
ATIC	chr2	GTGCCTGCAGCCATGGCTCC	CCCAGTGCCTGCAGCCATGGCTCCCGGCCA	215312148.0	+	+	215312060.0	88.0				HCT116	Kox1	InHouse			-4.215305980058589	-0.3500658166169187	HCT116_Kox1_InHouse	-4.215305980058589	4.215305980058589
ATIC	chr2	GTGCCTGCAGCCATGGCTCC	CCCAGTGCCTGCAGCCATGGCTCCCGGCCA	215312148.0	+	+	215312060.0	88.0				HCT116	Zim3	InHouse			-2.973162155743663	-0.3500658166169187	HCT116_Zim3_InHouse	-2.973162155743663	2.973162155743663
GMPPB	chr3	GTGCCTGCAGCCCGCCTGGC	TGAGGTGCCTGCAGCCCGCCTGGCCGGTCC	49723783.0	-	+	49723951.0	169.0				A549	Kox1	InHouse			-0.9903226941344584	-1.288144802604958	A549_Kox1_InHouse	-0.9903226941344584	0.9903226941344584
GMPPB	chr3	GTGCCTGCAGCCCGCCTGGC	TGAGGTGCCTGCAGCCCGCCTGGCCGGTCC	49723783.0	-	+	49723951.0	169.0				A549	Zim3	InHouse			-0.3508330260750531	-1.288144802604958	A549_Zim3_InHouse	-0.3508330260750531	0.3508330260750531
GMPPB	chr3	GTGCCTGCAGCCCGCCTGGC	TGAGGTGCCTGCAGCCCGCCTGGCCGGTCC	49723783.0	-	+	49723951.0	169.0				HCT116	Kox1	InHouse			0.1109483165625382	-1.288144802604958	HCT116_Kox1_InHouse	0.1109483165625382	-0.1109483165625382
GMPPB	chr3	GTGCCTGCAGCCCGCCTGGC	TGAGGTGCCTGCAGCCCGCCTGGCCGGTCC	49723783.0	-	+	49723951.0	169.0				HCT116	Zim3	InHouse			-0.2049182382709627	-1.288144802604958	HCT116_Zim3_InHouse	-0.2049182382709627	0.2049182382709627
CNOT3	chr19	GTGCCTGCCCCCCTCGGCCT	TCAGGTGCCTGCCCCCCTCGGCCTCGGTCC	54138444.0	+	+	54137763.0	681.0				A549	Kox1	InHouse			0.80532812984202	-0.5305810528601527	A549_Kox1_InHouse	0.80532812984202	-0.80532812984202
CNOT3	chr19	GTGCCTGCCCCCCTCGGCCT	TCAGGTGCCTGCCCCCCTCGGCCTCGGTCC	54138444.0	+	+	54137763.0	681.0				A549	Zim3	InHouse			0.5412342552752004	-0.5305810528601527	A549_Zim3_InHouse	0.5412342552752004	-0.5412342552752004
CNOT3	chr19	GTGCCTGCCCCCCTCGGCCT	TCAGGTGCCTGCCCCCCTCGGCCTCGGTCC	54138444.0	+	+	54137763.0	681.0				HCT116	Kox1	InHouse			-0.6141588513449341	-0.5305810528601527	HCT116_Kox1_InHouse	-0.6141588513449341	0.6141588513449341
CNOT3	chr19	GTGCCTGCCCCCCTCGGCCT	TCAGGTGCCTGCCCCCCTCGGCCTCGGTCC	54138444.0	+	+	54137763.0	681.0				HCT116	Zim3	InHouse			1.2272915050183275	-0.5305810528601527	HCT116_Zim3_InHouse	1.2272915050183275	-1.2272915050183275
ANAPC4	chr4	GTGCCTGGAGCGCGCGACAG	GGAAGTGCCTGGAGCGCGCGACAGCGGCGG	25377243.0	+	+	25377264.0	-21.0				A549	Kox1	InHouse			-5.688956761903857	-0.05310701826056796	A549_Kox1_InHouse	-5.688956761903857	5.688956761903857
ANAPC4	chr4	GTGCCTGGAGCGCGCGACAG	GGAAGTGCCTGGAGCGCGCGACAGCGGCGG	25377243.0	+	+	25377264.0	-21.0				A549	Zim3	InHouse			-4.555026205621728	-0.05310701826056796	A549_Zim3_InHouse	-4.555026205621728	4.555026205621728
ANAPC4	chr4	GTGCCTGGAGCGCGCGACAG	GGAAGTGCCTGGAGCGCGCGACAGCGGCGG	25377243.0	+	+	25377264.0	-21.0				HCT116	Kox1	InHouse			-7.587981009827523	-0.05310701826056796	HCT116_Kox1_InHouse	-7.587981009827523	7.587981009827523
ANAPC4	chr4	GTGCCTGGAGCGCGCGACAG	GGAAGTGCCTGGAGCGCGCGACAGCGGCGG	25377243.0	+	+	25377264.0	-21.0				HCT116	Zim3	InHouse			-7.124156705293902	-0.05310701826056796	HCT116_Zim3_InHouse	-7.124156705293902	7.124156705293902
EIF4G1	chr3	GTGCCTGGCCCGGCCGGGCC	ACGTGTGCCTGGCCCGGCCGGGCCTGGCTG	184314857.0	+	+	184314607.0	250.0				A549	Kox1	InHouse			0.8333806465909726	-2.0442879450245277	A549_Kox1_InHouse	0.8333806465909726	-0.8333806465909726
EIF4G1	chr3	GTGCCTGGCCCGGCCGGGCC	ACGTGTGCCTGGCCCGGCCGGGCCTGGCTG	184314857.0	+	+	184314607.0	250.0				A549	Zim3	InHouse			-1.463740663484925	-2.0442879450245277	A549_Zim3_InHouse	-1.463740663484925	1.463740663484925
EIF4G1	chr3	GTGCCTGGCCCGGCCGGGCC	ACGTGTGCCTGGCCCGGCCGGGCCTGGCTG	184314857.0	+	+	184314607.0	250.0				HCT116	Kox1	InHouse			-0.4730976366198309	-2.0442879450245277	HCT116_Kox1_InHouse	-0.4730976366198309	0.4730976366198309
EIF4G1	chr3	GTGCCTGGCCCGGCCGGGCC	ACGTGTGCCTGGCCCGGCCGGGCCTGGCTG	184314857.0	+	+	184314607.0	250.0				HCT116	Zim3	InHouse			-0.1912773913743223	-2.0442879450245277	HCT116_Zim3_InHouse	-0.1912773913743223	0.1912773913743223
CEBPE	chr14	GTGCCTGGGCTGCAGGGCTT	TCCTGTGCCTGGGCTGCAGGGCTTAGGAGC	23120190.0	-	+	23119255.0	-934.0				A549	Kox1	InHouse			0.6709574137466637	-0.06903455737731919	A549_Kox1_InHouse	0.6709574137466637	-0.6709574137466637
CEBPE	chr14	GTGCCTGGGCTGCAGGGCTT	TCCTGTGCCTGGGCTGCAGGGCTTAGGAGC	23120190.0	-	+	23119255.0	-934.0				A549	Zim3	InHouse			1.2726556935999462	-0.06903455737731919	A549_Zim3_InHouse	1.2726556935999462	-1.2726556935999462
CEBPE	chr14	GTGCCTGGGCTGCAGGGCTT	TCCTGTGCCTGGGCTGCAGGGCTTAGGAGC	23120190.0	-	+	23119255.0	-934.0				HCT116	Kox1	InHouse			0.5799598044536787	-0.06903455737731919	HCT116_Kox1_InHouse	0.5799598044536787	-0.5799598044536787
CEBPE	chr14	GTGCCTGGGCTGCAGGGCTT	TCCTGTGCCTGGGCTGCAGGGCTTAGGAGC	23120190.0	-	+	23119255.0	-934.0				HCT116	Zim3	InHouse			0.8244692867025142	-0.06903455737731919	HCT116_Zim3_InHouse	0.8244692867025142	-0.8244692867025142
YAE1	chr7	GTGCCTGTGAGTTGTGAGCG	ATGTGTGCCTGTGAGTTGTGAGCGAGGCAG	39566209.0	+	-	39566405.0	-196.0				A549	Kox1	InHouse			-0.486909265151271	-0.23982373221274117	A549_Kox1_InHouse	-0.486909265151271	0.486909265151271
YAE1	chr7	GTGCCTGTGAGTTGTGAGCG	ATGTGTGCCTGTGAGTTGTGAGCGAGGCAG	39566209.0	+	-	39566405.0	-196.0				A549	Zim3	InHouse			-2.082455768701105	-0.23982373221274117	A549_Zim3_InHouse	-2.082455768701105	2.082455768701105
YAE1	chr7	GTGCCTGTGAGTTGTGAGCG	ATGTGTGCCTGTGAGTTGTGAGCGAGGCAG	39566209.0	+	-	39566405.0	-196.0				HCT116	Kox1	InHouse			-3.402780652907281	-0.23982373221274117	HCT116_Kox1_InHouse	-3.402780652907281	3.402780652907281
YAE1	chr7	GTGCCTGTGAGTTGTGAGCG	ATGTGTGCCTGTGAGTTGTGAGCGAGGCAG	39566209.0	+	-	39566405.0	-196.0				HCT116	Zim3	InHouse			-2.197946631294762	-0.23982373221274117	HCT116_Zim3_InHouse	-2.197946631294762	2.197946631294762
COX6B1	chr19	GTGCCTTTAGGTGAGTGTGG	CGGGGTGCCTTTAGGTGAGTGTGGAGGGTT	35648411.0	+	+	35648324.0	87.0				A549	Kox1	InHouse			-6.055592045951364	0.5079507520374343	A549_Kox1_InHouse	-6.055592045951364	6.055592045951364
COX6B1	chr19	GTGCCTTTAGGTGAGTGTGG	CGGGGTGCCTTTAGGTGAGTGTGGAGGGTT	35648411.0	+	+	35648324.0	87.0				A549	Zim3	InHouse			-6.579503452819756	0.5079507520374343	A549_Zim3_InHouse	-6.579503452819756	6.579503452819756
COX6B1	chr19	GTGCCTTTAGGTGAGTGTGG	CGGGGTGCCTTTAGGTGAGTGTGGAGGGTT	35648411.0	+	+	35648324.0	87.0				HCT116	Kox1	InHouse			-8.319970419087824	0.5079507520374343	HCT116_Kox1_InHouse	-8.319970419087824	8.319970419087824
COX6B1	chr19	GTGCCTTTAGGTGAGTGTGG	CGGGGTGCCTTTAGGTGAGTGTGGAGGGTT	35648411.0	+	+	35648324.0	87.0				HCT116	Zim3	InHouse			-8.305091459938872	0.5079507520374343	HCT116_Zim3_InHouse	-8.305091459938872	8.305091459938872
OGT	chr23	GTGCCTTTCTGGTGTTCTTT	GGCAGTGCCTTTCTGGTGTTCTTTCGGTTG	71533948.0	+	+	71533105.0	843.0				A549	Kox1	InHouse			-5.697057859099221	-0.5488829136011505	A549_Kox1_InHouse	-5.697057859099221	5.697057859099221
OGT	chr23	GTGCCTTTCTGGTGTTCTTT	GGCAGTGCCTTTCTGGTGTTCTTTCGGTTG	71533948.0	+	+	71533105.0	843.0				A549	Zim3	InHouse			-6.532950497735374	-0.5488829136011505	A549_Zim3_InHouse	-6.532950497735374	6.532950497735374
OGT	chr23	GTGCCTTTCTGGTGTTCTTT	GGCAGTGCCTTTCTGGTGTTCTTTCGGTTG	71533948.0	+	+	71533105.0	843.0				HCT116	Kox1	InHouse			-5.85069830785693	-0.5488829136011505	HCT116_Kox1_InHouse	-5.85069830785693	5.85069830785693
OGT	chr23	GTGCCTTTCTGGTGTTCTTT	GGCAGTGCCTTTCTGGTGTTCTTTCGGTTG	71533948.0	+	+	71533105.0	843.0				HCT116	Zim3	InHouse			-5.621427749358084	-0.5488829136011505	HCT116_Zim3_InHouse	-5.621427749358084	5.621427749358084
FBL	chr19	GTGCGAAAGCCCCGGACTCG	CCACGTGCGAAAGCCCCGGACTCGTGGAGT	39846354.0	-	-	39846379.0	26.0				A549	Kox1	InHouse			-4.951048862003972	-0.47048224012995776	A549_Kox1_InHouse	-4.951048862003972	4.951048862003972
FBL	chr19	GTGCGAAAGCCCCGGACTCG	CCACGTGCGAAAGCCCCGGACTCGTGGAGT	39846354.0	-	-	39846379.0	26.0				A549	Zim3	InHouse			-6.4928781033566745	-0.47048224012995776	A549_Zim3_InHouse	-6.4928781033566745	6.4928781033566745
FBL	chr19	GTGCGAAAGCCCCGGACTCG	CCACGTGCGAAAGCCCCGGACTCGTGGAGT	39846354.0	-	-	39846379.0	26.0				HCT116	Kox1	InHouse			-5.546906187161785	-0.47048224012995776	HCT116_Kox1_InHouse	-5.546906187161785	5.546906187161785
FBL	chr19	GTGCGAAAGCCCCGGACTCG	CCACGTGCGAAAGCCCCGGACTCGTGGAGT	39846354.0	-	-	39846379.0	26.0				HCT116	Zim3	InHouse			-4.254759599395188	-0.47048224012995776	HCT116_Zim3_InHouse	-4.254759599395188	4.254759599395188
SNUPN	chr15	GTGCGACGGTCACCTCGGTT	GCGCGTGCGACGGTCACCTCGGTTTGGGTG	75625672.0	-	-	75625725.0	54.0				A549	Kox1	InHouse			-1.837982407781514	0.008714074151613089	A549_Kox1_InHouse	-1.837982407781514	1.837982407781514
SNUPN	chr15	GTGCGACGGTCACCTCGGTT	GCGCGTGCGACGGTCACCTCGGTTTGGGTG	75625672.0	-	-	75625725.0	54.0				A549	Zim3	InHouse			-4.732134560686792	0.008714074151613089	A549_Zim3_InHouse	-4.732134560686792	4.732134560686792
SNUPN	chr15	GTGCGACGGTCACCTCGGTT	GCGCGTGCGACGGTCACCTCGGTTTGGGTG	75625672.0	-	-	75625725.0	54.0				HCT116	Kox1	InHouse			-3.827788227809546	0.008714074151613089	HCT116_Kox1_InHouse	-3.827788227809546	3.827788227809546
SNUPN	chr15	GTGCGACGGTCACCTCGGTT	GCGCGTGCGACGGTCACCTCGGTTTGGGTG	75625672.0	-	-	75625725.0	54.0				HCT116	Zim3	InHouse			-5.813544252636435	0.008714074151613089	HCT116_Zim3_InHouse	-5.813544252636435	5.813544252636435
ELP6	chr3	GTGCGACTGCCAGCGGCCTC	CTCTGTGCGACTGCCAGCGGCCTCTGGCGG	47513839.0	-	+	47513712.0	-126.0				A549	Kox1	InHouse			0.3873455747161844	0.09618680889106596	A549_Kox1_InHouse	0.3873455747161844	-0.3873455747161844
ELP6	chr3	GTGCGACTGCCAGCGGCCTC	CTCTGTGCGACTGCCAGCGGCCTCTGGCGG	47513839.0	-	+	47513712.0	-126.0				A549	Zim3	InHouse			0.8244647950143954	0.09618680889106596	A549_Zim3_InHouse	0.8244647950143954	-0.8244647950143954
ELP6	chr3	GTGCGACTGCCAGCGGCCTC	CTCTGTGCGACTGCCAGCGGCCTCTGGCGG	47513839.0	-	+	47513712.0	-126.0				HCT116	Kox1	InHouse			-0.0448604850334536	0.09618680889106596	HCT116_Kox1_InHouse	-0.0448604850334536	0.0448604850334536
ELP6	chr3	GTGCGACTGCCAGCGGCCTC	CTCTGTGCGACTGCCAGCGGCCTCTGGCGG	47513839.0	-	+	47513712.0	-126.0				HCT116	Zim3	InHouse			0.7532781163495792	0.09618680889106596	HCT116_Zim3_InHouse	0.7532781163495792	-0.7532781163495792
DDX18	chr2	GTGCGACTTGCAGGTGGTGA	TGAGGTGCGACTTGCAGGTGGTGAGGGAAC	117815179.0	+	-	117814692.0	487.0				A549	Kox1	InHouse			-8.150533203797343	-0.3358589037405908	A549_Kox1_InHouse	-8.150533203797343	8.150533203797343
DDX18	chr2	GTGCGACTTGCAGGTGGTGA	TGAGGTGCGACTTGCAGGTGGTGAGGGAAC	117815179.0	+	-	117814692.0	487.0				A549	Zim3	InHouse			-9.289297821425189	-0.3358589037405908	A549_Zim3_InHouse	-9.289297821425189	9.289297821425189
DDX18	chr2	GTGCGACTTGCAGGTGGTGA	TGAGGTGCGACTTGCAGGTGGTGAGGGAAC	117815179.0	+	-	117814692.0	487.0				HCT116	Kox1	InHouse			-8.528224758866946	-0.3358589037405908	HCT116_Kox1_InHouse	-8.528224758866946	8.528224758866946
DDX18	chr2	GTGCGACTTGCAGGTGGTGA	TGAGGTGCGACTTGCAGGTGGTGAGGGAAC	117815179.0	+	-	117814692.0	487.0				HCT116	Zim3	InHouse			-7.845971009270479	-0.3358589037405908	HCT116_Zim3_InHouse	-7.845971009270479	7.845971009270479
PIGS	chr17	GTGCGAGAGGTCCCGCGGAC	TGGTGTGCGAGAGGTCCCGCGGACGGGGGG	28571371.0	-	-	28571524.0	154.0				A549	Kox1	InHouse			-0.995108439393843	-0.4900278552867697	A549_Kox1_InHouse	-0.995108439393843	0.995108439393843
PIGS	chr17	GTGCGAGAGGTCCCGCGGAC	TGGTGTGCGAGAGGTCCCGCGGACGGGGGG	28571371.0	-	-	28571524.0	154.0				A549	Zim3	InHouse			0.0975321816254134	-0.4900278552867697	A549_Zim3_InHouse	0.0975321816254134	-0.0975321816254134
PIGS	chr17	GTGCGAGAGGTCCCGCGGAC	TGGTGTGCGAGAGGTCCCGCGGACGGGGGG	28571371.0	-	-	28571524.0	154.0				HCT116	Kox1	InHouse			0.2122564330552723	-0.4900278552867697	HCT116_Kox1_InHouse	0.2122564330552723	-0.2122564330552723
PIGS	chr17	GTGCGAGAGGTCCCGCGGAC	TGGTGTGCGAGAGGTCCCGCGGACGGGGGG	28571371.0	-	-	28571524.0	154.0				HCT116	Zim3	InHouse			-0.1601469285353136	-0.4900278552867697	HCT116_Zim3_InHouse	-0.1601469285353136	0.1601469285353136
INTS8	chr8	GTGCGAGGAAATCTCAGAAA	CCAGGTGCGAGGAAATCTCAGAAATGGGAA	94822957.0	+	+	94823288.0	-331.0				A549	Kox1	InHouse			0.5770131717198921	-0.08140114153217944	A549_Kox1_InHouse	0.5770131717198921	-0.5770131717198921
INTS8	chr8	GTGCGAGGAAATCTCAGAAA	CCAGGTGCGAGGAAATCTCAGAAATGGGAA	94822957.0	+	+	94823288.0	-331.0				A549	Zim3	InHouse			-1.119297854163935	-0.08140114153217944	A549_Zim3_InHouse	-1.119297854163935	1.119297854163935
INTS8	chr8	GTGCGAGGAAATCTCAGAAA	CCAGGTGCGAGGAAATCTCAGAAATGGGAA	94822957.0	+	+	94823288.0	-331.0				HCT116	Kox1	InHouse			0.1317849824396327	-0.08140114153217944	HCT116_Kox1_InHouse	0.1317849824396327	-0.1317849824396327
INTS8	chr8	GTGCGAGGAAATCTCAGAAA	CCAGGTGCGAGGAAATCTCAGAAATGGGAA	94822957.0	+	+	94823288.0	-331.0				HCT116	Zim3	InHouse			0.8863650469616389	-0.08140114153217944	HCT116_Zim3_InHouse	0.8863650469616389	-0.8863650469616389
IARS1	chr9	GTGCGAGGATCATCTGATCC	TGAGGTGCGAGGATCATCTGATCCGGGGAG	92294392.0	-	-	92293697.0	-694.0				A549	Kox1	InHouse			0.2723713180011203	0.06587025498792548	A549_Kox1_InHouse	0.2723713180011203	-0.2723713180011203
IARS1	chr9	GTGCGAGGATCATCTGATCC	TGAGGTGCGAGGATCATCTGATCCGGGGAG	92294392.0	-	-	92293697.0	-694.0				A549	Zim3	InHouse			-1.275668023914755	0.06587025498792548	A549_Zim3_InHouse	-1.275668023914755	1.275668023914755
IARS1	chr9	GTGCGAGGATCATCTGATCC	TGAGGTGCGAGGATCATCTGATCCGGGGAG	92294392.0	-	-	92293697.0	-694.0				HCT116	Kox1	InHouse			-1.0036925384451243	0.06587025498792548	HCT116_Kox1_InHouse	-1.0036925384451243	1.0036925384451243
IARS1	chr9	GTGCGAGGATCATCTGATCC	TGAGGTGCGAGGATCATCTGATCCGGGGAG	92294392.0	-	-	92293697.0	-694.0				HCT116	Zim3	InHouse			-1.1895368936832231	0.06587025498792548	HCT116_Zim3_InHouse	-1.1895368936832231	1.1895368936832231
MED7	chr5	GTGCGAGGGATTTAAAATGG	ATACGTGCGAGGGATTTAAAATGGGGGAGT	157143687.0	-	-	157142865.0	-821.0				A549	Kox1	InHouse			-0.4761349883867058	0.2508457435051253	A549_Kox1_InHouse	-0.4761349883867058	0.4761349883867058
MED7	chr5	GTGCGAGGGATTTAAAATGG	ATACGTGCGAGGGATTTAAAATGGGGGAGT	157143687.0	-	-	157142865.0	-821.0				A549	Zim3	InHouse			-0.6103725812258426	0.2508457435051253	A549_Zim3_InHouse	-0.6103725812258426	0.6103725812258426
MED7	chr5	GTGCGAGGGATTTAAAATGG	ATACGTGCGAGGGATTTAAAATGGGGGAGT	157143687.0	-	-	157142865.0	-821.0				HCT116	Kox1	InHouse			-0.2429013431615869	0.2508457435051253	HCT116_Kox1_InHouse	-0.2429013431615869	0.2429013431615869
MED7	chr5	GTGCGAGGGATTTAAAATGG	ATACGTGCGAGGGATTTAAAATGGGGGAGT	157143687.0	-	-	157142865.0	-821.0				HCT116	Zim3	InHouse			-0.3859597632427807	0.2508457435051253	HCT116_Zim3_InHouse	-0.3859597632427807	0.3859597632427807
POLR1E	chr9	GTGCGAGGTGGCAGTATTGT	CCGAGTGCGAGGTGGCAGTATTGTGGGGCG	37486087.0	+	+	37485949.0	138.0				A549	Kox1	InHouse			-7.334459431275629	0.15683554590567475	A549_Kox1_InHouse	-7.334459431275629	7.334459431275629
POLR1E	chr9	GTGCGAGGTGGCAGTATTGT	CCGAGTGCGAGGTGGCAGTATTGTGGGGCG	37486087.0	+	+	37485949.0	138.0				A549	Zim3	InHouse			-8.702789117048082	0.15683554590567475	A549_Zim3_InHouse	-8.702789117048082	8.702789117048082
POLR1E	chr9	GTGCGAGGTGGCAGTATTGT	CCGAGTGCGAGGTGGCAGTATTGTGGGGCG	37486087.0	+	+	37485949.0	138.0				HCT116	Kox1	InHouse			-8.492468516146099	0.15683554590567475	HCT116_Kox1_InHouse	-8.492468516146099	8.492468516146099
POLR1E	chr9	GTGCGAGGTGGCAGTATTGT	CCGAGTGCGAGGTGGCAGTATTGTGGGGCG	37486087.0	+	+	37485949.0	138.0				HCT116	Zim3	InHouse			-8.939917078582052	0.15683554590567475	HCT116_Zim3_InHouse	-8.939917078582052	8.939917078582052
HINFP	chr11	GTGCGCACCAAAACACGGAA	ACCCGTGCGCACCAAAACACGGAAGGGGCG	119121482.0	+	-	119121581.0	-99.0				A549	Kox1	InHouse			-0.2544354994793207	-0.31448108224109456	A549_Kox1_InHouse	-0.2544354994793207	0.2544354994793207
HINFP	chr11	GTGCGCACCAAAACACGGAA	ACCCGTGCGCACCAAAACACGGAAGGGGCG	119121482.0	+	-	119121581.0	-99.0				A549	Zim3	InHouse			-0.7120946957079806	-0.31448108224109456	A549_Zim3_InHouse	-0.7120946957079806	0.7120946957079806
HINFP	chr11	GTGCGCACCAAAACACGGAA	ACCCGTGCGCACCAAAACACGGAAGGGGCG	119121482.0	+	-	119121581.0	-99.0				HCT116	Kox1	InHouse			-0.2722507979709898	-0.31448108224109456	HCT116_Kox1_InHouse	-0.2722507979709898	0.2722507979709898
HINFP	chr11	GTGCGCACCAAAACACGGAA	ACCCGTGCGCACCAAAACACGGAAGGGGCG	119121482.0	+	-	119121581.0	-99.0				HCT116	Zim3	InHouse			-0.5756879241696049	-0.31448108224109456	HCT116_Zim3_InHouse	-0.5756879241696049	0.5756879241696049
ELP6	chr3	GTGCGCACGACCCCGGGGAA	GGCGGTGCGCACGACCCCGGGGAATGGCGC	47513451.0	-	-	47513712.0	262.0				A549	Kox1	InHouse			-1.7633864045590035	-0.42656039157660824	A549_Kox1_InHouse	-1.7633864045590035	1.7633864045590035
ELP6	chr3	GTGCGCACGACCCCGGGGAA	GGCGGTGCGCACGACCCCGGGGAATGGCGC	47513451.0	-	-	47513712.0	262.0				A549	Zim3	InHouse			-3.969049503910017	-0.42656039157660824	A549_Zim3_InHouse	-3.969049503910017	3.969049503910017
ELP6	chr3	GTGCGCACGACCCCGGGGAA	GGCGGTGCGCACGACCCCGGGGAATGGCGC	47513451.0	-	-	47513712.0	262.0				HCT116	Kox1	InHouse			-5.824330081990546	-0.42656039157660824	HCT116_Kox1_InHouse	-5.824330081990546	5.824330081990546
ELP6	chr3	GTGCGCACGACCCCGGGGAA	GGCGGTGCGCACGACCCCGGGGAATGGCGC	47513451.0	-	-	47513712.0	262.0				HCT116	Zim3	InHouse			-4.112806357784155	-0.42656039157660824	HCT116_Zim3_InHouse	-4.112806357784155	4.112806357784155
SRSF2	chr17	GTGCGCAGGCGCTTCGGGTA	GGCTGTGCGCAGGCGCTTCGGGTAGGGGCG	76737467.0	-	-	76737331.0	-135.0				A549	Kox1	InHouse			0.7996669977120018	-0.15675915520269756	A549_Kox1_InHouse	0.7996669977120018	-0.7996669977120018
SRSF2	chr17	GTGCGCAGGCGCTTCGGGTA	GGCTGTGCGCAGGCGCTTCGGGTAGGGGCG	76737467.0	-	-	76737331.0	-135.0				A549	Zim3	InHouse			-0.5159181755297049	-0.15675915520269756	A549_Zim3_InHouse	-0.5159181755297049	0.5159181755297049
SRSF2	chr17	GTGCGCAGGCGCTTCGGGTA	GGCTGTGCGCAGGCGCTTCGGGTAGGGGCG	76737467.0	-	-	76737331.0	-135.0				HCT116	Kox1	InHouse			0.9824385459244525	-0.15675915520269756	HCT116_Kox1_InHouse	0.9824385459244525	-0.9824385459244525
SRSF2	chr17	GTGCGCAGGCGCTTCGGGTA	GGCTGTGCGCAGGCGCTTCGGGTAGGGGCG	76737467.0	-	-	76737331.0	-135.0				HCT116	Zim3	InHouse			0.4295230543800578	-0.15675915520269756	HCT116_Zim3_InHouse	0.4295230543800578	-0.4295230543800578
MRPL45	chr17	GTGCGCAGGGAGACAACGTT	GCGCGTGCGCAGGGAGACAACGTTGGGCGT	38296968.0	+	-	38297169.0	-201.0				A549	Kox1	InHouse			-0.7530325295410932	0.46375062316407445	A549_Kox1_InHouse	-0.7530325295410932	0.7530325295410932
MRPL45	chr17	GTGCGCAGGGAGACAACGTT	GCGCGTGCGCAGGGAGACAACGTTGGGCGT	38296968.0	+	-	38297169.0	-201.0				A549	Zim3	InHouse			0.0896978341946769	0.46375062316407445	A549_Zim3_InHouse	0.0896978341946769	-0.0896978341946769
MRPL45	chr17	GTGCGCAGGGAGACAACGTT	GCGCGTGCGCAGGGAGACAACGTTGGGCGT	38296968.0	+	-	38297169.0	-201.0				HCT116	Kox1	InHouse			-1.1138559415267124	0.46375062316407445	HCT116_Kox1_InHouse	-1.1138559415267124	1.1138559415267124
MRPL45	chr17	GTGCGCAGGGAGACAACGTT	GCGCGTGCGCAGGGAGACAACGTTGGGCGT	38296968.0	+	-	38297169.0	-201.0				HCT116	Zim3	InHouse			-0.735298131903676	0.46375062316407445	HCT116_Zim3_InHouse	-0.735298131903676	0.735298131903676
SNRNP70	chr19	GTGCGCAGTGAGGACGGCGG	GCGCGTGCGCAGTGAGGACGGCGGAGGGAT	49085415.0	+	+	49085452.0	-37.0				A549	Kox1	InHouse			-1.0154565635521289	-0.16075180060030056	A549_Kox1_InHouse	-1.0154565635521289	1.0154565635521289
SNRNP70	chr19	GTGCGCAGTGAGGACGGCGG	GCGCGTGCGCAGTGAGGACGGCGGAGGGAT	49085415.0	+	+	49085452.0	-37.0				A549	Zim3	InHouse			-0.9199645443664104	-0.16075180060030056	A549_Zim3_InHouse	-0.9199645443664104	0.9199645443664104
SNRNP70	chr19	GTGCGCAGTGAGGACGGCGG	GCGCGTGCGCAGTGAGGACGGCGGAGGGAT	49085415.0	+	+	49085452.0	-37.0				HCT116	Kox1	InHouse			-0.7445930691663601	-0.16075180060030056	HCT116_Kox1_InHouse	-0.7445930691663601	0.7445930691663601
SNRNP70	chr19	GTGCGCAGTGAGGACGGCGG	GCGCGTGCGCAGTGAGGACGGCGGAGGGAT	49085415.0	+	+	49085452.0	-37.0				HCT116	Zim3	InHouse			-0.4404547943681371	-0.16075180060030056	HCT116_Zim3_InHouse	-0.4404547943681371	0.4404547943681371
DNM2	chr19	GTGCGCCGCCGGCGTAACTG	CGCCGTGCGCCGCCGGCGTAACTGCGGCGC	10718494.0	+	+	10718080.0	414.0				A549	Kox1	InHouse			-1.0742946418245771	-0.3695959094889642	A549_Kox1_InHouse	-1.0742946418245771	1.0742946418245771
DNM2	chr19	GTGCGCCGCCGGCGTAACTG	CGCCGTGCGCCGCCGGCGTAACTGCGGCGC	10718494.0	+	+	10718080.0	414.0				A549	Zim3	InHouse			-2.2168162186418368	-0.3695959094889642	A549_Zim3_InHouse	-2.2168162186418368	2.2168162186418368
DNM2	chr19	GTGCGCCGCCGGCGTAACTG	CGCCGTGCGCCGCCGGCGTAACTGCGGCGC	10718494.0	+	+	10718080.0	414.0				HCT116	Kox1	InHouse			-6.135529080325332	-0.3695959094889642	HCT116_Kox1_InHouse	-6.135529080325332	6.135529080325332
DNM2	chr19	GTGCGCCGCCGGCGTAACTG	CGCCGTGCGCCGCCGGCGTAACTGCGGCGC	10718494.0	+	+	10718080.0	414.0				HCT116	Zim3	InHouse			-3.9621442496069386	-0.3695959094889642	HCT116_Zim3_InHouse	-3.9621442496069386	3.9621442496069386
PUF60	chr8	GTGCGCCGCGGGACTCGAGT	GGGCGTGCGCCGCGGGACTCGAGTCGGGCG	143829540.0	-	+	143829315.0	-224.0				A549	Kox1	InHouse			0.3104132843370029	0.10626723755400008	A549_Kox1_InHouse	0.3104132843370029	-0.3104132843370029
PUF60	chr8	GTGCGCCGCGGGACTCGAGT	GGGCGTGCGCCGCGGGACTCGAGTCGGGCG	143829540.0	-	+	143829315.0	-224.0				A549	Zim3	InHouse			-0.1314523758705803	0.10626723755400008	A549_Zim3_InHouse	-0.1314523758705803	0.1314523758705803
PUF60	chr8	GTGCGCCGCGGGACTCGAGT	GGGCGTGCGCCGCGGGACTCGAGTCGGGCG	143829540.0	-	+	143829315.0	-224.0				HCT116	Kox1	InHouse			2.3428281881912234	0.10626723755400008	HCT116_Kox1_InHouse	2.3428281881912234	-2.3428281881912234
PUF60	chr8	GTGCGCCGCGGGACTCGAGT	GGGCGTGCGCCGCGGGACTCGAGTCGGGCG	143829540.0	-	+	143829315.0	-224.0				HCT116	Zim3	InHouse			0.1734560080567504	0.10626723755400008	HCT116_Zim3_InHouse	0.1734560080567504	-0.1734560080567504
DYNLRB1	chr20	GTGCGCCGGGGTCTTGTGGC	GAGCGTGCGCCGGGGTCTTGTGGCTGGCGG	34516485.0	+	+	34516423.0	62.0				A549	Kox1	InHouse			-0.8886654662297035	-0.439882662410208	A549_Kox1_InHouse	-0.8886654662297035	0.8886654662297035
DYNLRB1	chr20	GTGCGCCGGGGTCTTGTGGC	GAGCGTGCGCCGGGGTCTTGTGGCTGGCGG	34516485.0	+	+	34516423.0	62.0				A549	Zim3	InHouse			0.1066513689420907	-0.439882662410208	A549_Zim3_InHouse	0.1066513689420907	-0.1066513689420907
DYNLRB1	chr20	GTGCGCCGGGGTCTTGTGGC	GAGCGTGCGCCGGGGTCTTGTGGCTGGCGG	34516485.0	+	+	34516423.0	62.0				HCT116	Kox1	InHouse			-0.5560669060561887	-0.439882662410208	HCT116_Kox1_InHouse	-0.5560669060561887	0.5560669060561887
DYNLRB1	chr20	GTGCGCCGGGGTCTTGTGGC	GAGCGTGCGCCGGGGTCTTGTGGCTGGCGG	34516485.0	+	+	34516423.0	62.0				HCT116	Zim3	InHouse			0.7938108389591833	-0.439882662410208	HCT116_Zim3_InHouse	0.7938108389591833	-0.7938108389591833
AATF	chr17	GTGCGCGAAGCGGAGTGGAC	TTACGTGCGCGAAGCGGAGTGGACCGGGAG	36949108.0	+	+	36948955.0	153.0				A549	Kox1	InHouse			-2.06031853193997	0.22377607518615503	A549_Kox1_InHouse	-2.06031853193997	2.06031853193997
AATF	chr17	GTGCGCGAAGCGGAGTGGAC	TTACGTGCGCGAAGCGGAGTGGACCGGGAG	36949108.0	+	+	36948955.0	153.0				A549	Zim3	InHouse			-2.481708396258012	0.22377607518615503	A549_Zim3_InHouse	-2.481708396258012	2.481708396258012
AATF	chr17	GTGCGCGAAGCGGAGTGGAC	TTACGTGCGCGAAGCGGAGTGGACCGGGAG	36949108.0	+	+	36948955.0	153.0				HCT116	Kox1	InHouse			-7.1422679313839295	0.22377607518615503	HCT116_Kox1_InHouse	-7.1422679313839295	7.1422679313839295
AATF	chr17	GTGCGCGAAGCGGAGTGGAC	TTACGTGCGCGAAGCGGAGTGGACCGGGAG	36949108.0	+	+	36948955.0	153.0				HCT116	Zim3	InHouse			-4.988743437173688	0.22377607518615503	HCT116_Zim3_InHouse	-4.988743437173688	4.988743437173688
AURKB	chr17	GTGCGCGCAGGCCAGCCCAA	CGGCGTGCGCGCAGGCCAGCCCAACGGACC	8210458.0	-	+	8210575.0	118.0				A549	Kox1	InHouse			-5.953479311528174	0.18419386837941204	A549_Kox1_InHouse	-5.953479311528174	5.953479311528174
AURKB	chr17	GTGCGCGCAGGCCAGCCCAA	CGGCGTGCGCGCAGGCCAGCCCAACGGACC	8210458.0	-	+	8210575.0	118.0				A549	Zim3	InHouse			-8.990031113985859	0.18419386837941204	A549_Zim3_InHouse	-8.990031113985859	8.990031113985859
AURKB	chr17	GTGCGCGCAGGCCAGCCCAA	CGGCGTGCGCGCAGGCCAGCCCAACGGACC	8210458.0	-	+	8210575.0	118.0				HCT116	Kox1	InHouse			-8.76047033897855	0.18419386837941204	HCT116_Kox1_InHouse	-8.76047033897855	8.76047033897855
AURKB	chr17	GTGCGCGCAGGCCAGCCCAA	CGGCGTGCGCGCAGGCCAGCCCAACGGACC	8210458.0	-	+	8210575.0	118.0				HCT116	Zim3	InHouse			-7.39362967918416	0.18419386837941204	HCT116_Zim3_InHouse	-7.39362967918416	7.39362967918416
SRCAP	chr16	GTGCGCGCCGGGCGGGGGAG	CAACGTGCGCGCCGGGCGGGGGAGGGGCCC	30699072.0	+	-	30699172.0	-100.0				A549	Kox1	InHouse			-0.7563982775304813	-1.522175985118944	A549_Kox1_InHouse	-0.7563982775304813	0.7563982775304813
SRCAP	chr16	GTGCGCGCCGGGCGGGGGAG	CAACGTGCGCGCCGGGCGGGGGAGGGGCCC	30699072.0	+	-	30699172.0	-100.0				A549	Zim3	InHouse			-1.6866085568987446	-1.522175985118944	A549_Zim3_InHouse	-1.6866085568987446	1.6866085568987446
SRCAP	chr16	GTGCGCGCCGGGCGGGGGAG	CAACGTGCGCGCCGGGCGGGGGAGGGGCCC	30699072.0	+	-	30699172.0	-100.0				HCT116	Kox1	InHouse			-4.768055677387056	-1.522175985118944	HCT116_Kox1_InHouse	-4.768055677387056	4.768055677387056
SRCAP	chr16	GTGCGCGCCGGGCGGGGGAG	CAACGTGCGCGCCGGGCGGGGGAGGGGCCC	30699072.0	+	-	30699172.0	-100.0				HCT116	Zim3	InHouse			-4.7567043135980045	-1.522175985118944	HCT116_Zim3_InHouse	-4.7567043135980045	4.7567043135980045
SEH1L	chr18	GTGCGCGCGGCGCTTGCGGG	TAAGGTGCGCGCGGCGCTTGCGGGCGGGGC	12948250.0	+	+	12948012.0	238.0				A549	Kox1	InHouse			-0.6797021608890711	-0.5400848894789628	A549_Kox1_InHouse	-0.6797021608890711	0.6797021608890711
SEH1L	chr18	GTGCGCGCGGCGCTTGCGGG	TAAGGTGCGCGCGGCGCTTGCGGGCGGGGC	12948250.0	+	+	12948012.0	238.0				A549	Zim3	InHouse			-1.039187494802711	-0.5400848894789628	A549_Zim3_InHouse	-1.039187494802711	1.039187494802711
SEH1L	chr18	GTGCGCGCGGCGCTTGCGGG	TAAGGTGCGCGCGGCGCTTGCGGGCGGGGC	12948250.0	+	+	12948012.0	238.0				HCT116	Kox1	InHouse			-1.867989656817371	-0.5400848894789628	HCT116_Kox1_InHouse	-1.867989656817371	1.867989656817371
SEH1L	chr18	GTGCGCGCGGCGCTTGCGGG	TAAGGTGCGCGCGGCGCTTGCGGGCGGGGC	12948250.0	+	+	12948012.0	238.0				HCT116	Zim3	InHouse			-1.2363172245628706	-0.5400848894789628	HCT116_Zim3_InHouse	-1.2363172245628706	1.2363172245628706
ITGAV	chr2	GTGCGCGCGGGACGCCAAGC	CGAAGTGCGCGCGGGACGCCAAGCCGGGAG	186590315.0	+	-	186590057.0	258.0				A549	Kox1	InHouse			-3.0318226547368656	-0.42196886407584594	A549_Kox1_InHouse	-3.0318226547368656	3.0318226547368656
ITGAV	chr2	GTGCGCGCGGGACGCCAAGC	CGAAGTGCGCGCGGGACGCCAAGCCGGGAG	186590315.0	+	-	186590057.0	258.0				A549	Zim3	InHouse			-3.650975247820081	-0.42196886407584594	A549_Zim3_InHouse	-3.650975247820081	3.650975247820081
ITGAV	chr2	GTGCGCGCGGGACGCCAAGC	CGAAGTGCGCGCGGGACGCCAAGCCGGGAG	186590315.0	+	-	186590057.0	258.0				HCT116	Kox1	InHouse			-1.878045923193184	-0.42196886407584594	HCT116_Kox1_InHouse	-1.878045923193184	1.878045923193184
ITGAV	chr2	GTGCGCGCGGGACGCCAAGC	CGAAGTGCGCGCGGGACGCCAAGCCGGGAG	186590315.0	+	-	186590057.0	258.0				HCT116	Zim3	InHouse			-1.298100218216626	-0.42196886407584594	HCT116_Zim3_InHouse	-1.298100218216626	1.298100218216626
ERCC3	chr2	GTGCGCGCGGGAGGGCCAGC	CGGGGTGCGCGCGGGAGGGCCAGCAGGGTC	127293951.0	-	+	127294144.0	194.0				A549	Kox1	InHouse			-0.3196237914670931	-0.3941784343747265	A549_Kox1_InHouse	-0.3196237914670931	0.3196237914670931
ERCC3	chr2	GTGCGCGCGGGAGGGCCAGC	CGGGGTGCGCGCGGGAGGGCCAGCAGGGTC	127293951.0	-	+	127294144.0	194.0				A549	Zim3	InHouse			-0.2142043313109272	-0.3941784343747265	A549_Zim3_InHouse	-0.2142043313109272	0.2142043313109272
ERCC3	chr2	GTGCGCGCGGGAGGGCCAGC	CGGGGTGCGCGCGGGAGGGCCAGCAGGGTC	127293951.0	-	+	127294144.0	194.0				HCT116	Kox1	InHouse			-0.9866655108089064	-0.3941784343747265	HCT116_Kox1_InHouse	-0.9866655108089064	0.9866655108089064
ERCC3	chr2	GTGCGCGCGGGAGGGCCAGC	CGGGGTGCGCGCGGGAGGGCCAGCAGGGTC	127293951.0	-	+	127294144.0	194.0				HCT116	Zim3	InHouse			-0.1367817889590817	-0.3941784343747265	HCT116_Zim3_InHouse	-0.1367817889590817	0.1367817889590817
NEDD1	chr12	GTGCGCGGACGCGGCGGGCG	GAGGGTGCGCGGACGCGGCGGGCGGGGGCC	96907339.0	+	-	96907258.0	81.0				A549	Kox1	InHouse			-0.1193253515861042	-1.3329196045971692	A549_Kox1_InHouse	-0.1193253515861042	0.1193253515861042
NEDD1	chr12	GTGCGCGGACGCGGCGGGCG	GAGGGTGCGCGGACGCGGCGGGCGGGGGCC	96907339.0	+	-	96907258.0	81.0				A549	Zim3	InHouse			-0.9532044137256308	-1.3329196045971692	A549_Zim3_InHouse	-0.9532044137256308	0.9532044137256308
NEDD1	chr12	GTGCGCGGACGCGGCGGGCG	GAGGGTGCGCGGACGCGGCGGGCGGGGGCC	96907339.0	+	-	96907258.0	81.0				HCT116	Kox1	InHouse			0.3702354096076684	-1.3329196045971692	HCT116_Kox1_InHouse	0.3702354096076684	-0.3702354096076684
NEDD1	chr12	GTGCGCGGACGCGGCGGGCG	GAGGGTGCGCGGACGCGGCGGGCGGGGGCC	96907339.0	+	-	96907258.0	81.0				HCT116	Zim3	InHouse			-1.7425182512487796	-1.3329196045971692	HCT116_Zim3_InHouse	-1.7425182512487796	1.7425182512487796
GMPPB	chr3	GTGCGCGGCAGGGACCGGCC	GGGAGTGCGCGGCAGGGACCGGCCAGGCGG	49723786.0	-	-	49723951.0	166.0				A549	Kox1	InHouse			-0.0541060247835238	-0.6634889511343028	A549_Kox1_InHouse	-0.0541060247835238	0.0541060247835238
GMPPB	chr3	GTGCGCGGCAGGGACCGGCC	GGGAGTGCGCGGCAGGGACCGGCCAGGCGG	49723786.0	-	-	49723951.0	166.0				A549	Zim3	InHouse			-0.4666120021813793	-0.6634889511343028	A549_Zim3_InHouse	-0.4666120021813793	0.4666120021813793
GMPPB	chr3	GTGCGCGGCAGGGACCGGCC	GGGAGTGCGCGGCAGGGACCGGCCAGGCGG	49723786.0	-	-	49723951.0	166.0				HCT116	Kox1	InHouse			-0.1854836462671654	-0.6634889511343028	HCT116_Kox1_InHouse	-0.1854836462671654	0.1854836462671654
GMPPB	chr3	GTGCGCGGCAGGGACCGGCC	GGGAGTGCGCGGCAGGGACCGGCCAGGCGG	49723786.0	-	-	49723951.0	166.0				HCT116	Zim3	InHouse			0.9639481157727284	-0.6634889511343028	HCT116_Zim3_InHouse	0.9639481157727284	-0.9639481157727284
TAF10	chr11	GTGCGCGGCGCGAGCGGAAG	GGGTGTGCGCGGCGCGAGCGGAAGCGGAAG	6612231.0	-	-	6612216.0	-14.0				A549	Kox1	InHouse			-4.166044043049057	-0.7356374542405816	A549_Kox1_InHouse	-4.166044043049057	4.166044043049057
TAF10	chr11	GTGCGCGGCGCGAGCGGAAG	GGGTGTGCGCGGCGCGAGCGGAAGCGGAAG	6612231.0	-	-	6612216.0	-14.0				A549	Zim3	InHouse			-5.782565032077188	-0.7356374542405816	A549_Zim3_InHouse	-5.782565032077188	5.782565032077188
TAF10	chr11	GTGCGCGGCGCGAGCGGAAG	GGGTGTGCGCGGCGCGAGCGGAAGCGGAAG	6612231.0	-	-	6612216.0	-14.0				HCT116	Kox1	InHouse			-7.035848278291219	-0.7356374542405816	HCT116_Kox1_InHouse	-7.035848278291219	7.035848278291219
TAF10	chr11	GTGCGCGGCGCGAGCGGAAG	GGGTGTGCGCGGCGCGAGCGGAAGCGGAAG	6612231.0	-	-	6612216.0	-14.0				HCT116	Zim3	InHouse			-6.914723815220522	-0.7356374542405816	HCT116_Zim3_InHouse	-6.914723815220522	6.914723815220522
HM13	chr20	GTGCGCGGCGCGGGCTTGGG	GCGCGTGCGCGGCGCGGGCTTGGGAGGGAG	31514427.0	+	+	31514443.0	-16.0				A549	Kox1	InHouse			0.0401328555577838	-0.8008669404632421	A549_Kox1_InHouse	0.0401328555577838	-0.0401328555577838
HM13	chr20	GTGCGCGGCGCGGGCTTGGG	GCGCGTGCGCGGCGCGGGCTTGGGAGGGAG	31514427.0	+	+	31514443.0	-16.0				A549	Zim3	InHouse			0.1960924243294521	-0.8008669404632421	A549_Zim3_InHouse	0.1960924243294521	-0.1960924243294521
HM13	chr20	GTGCGCGGCGCGGGCTTGGG	GCGCGTGCGCGGCGCGGGCTTGGGAGGGAG	31514427.0	+	+	31514443.0	-16.0				HCT116	Kox1	InHouse			-4.78043711660838	-0.8008669404632421	HCT116_Kox1_InHouse	-4.78043711660838	4.78043711660838
HM13	chr20	GTGCGCGGCGCGGGCTTGGG	GCGCGTGCGCGGCGCGGGCTTGGGAGGGAG	31514427.0	+	+	31514443.0	-16.0				HCT116	Zim3	InHouse			-2.6255179543025324	-0.8008669404632421	HCT116_Zim3_InHouse	-2.6255179543025324	2.6255179543025324
AATF	chr17	GTGCGCGGGAAGGGGCGGTG	GCGAGTGCGCGGGAAGGGGCGGTGCGGAAG	36948822.0	+	-	36948955.0	-133.0				A549	Kox1	InHouse			-0.7693119750098908	-0.3176499754674057	A549_Kox1_InHouse	-0.7693119750098908	0.7693119750098908
AATF	chr17	GTGCGCGGGAAGGGGCGGTG	GCGAGTGCGCGGGAAGGGGCGGTGCGGAAG	36948822.0	+	-	36948955.0	-133.0				A549	Zim3	InHouse			-0.930035624402675	-0.3176499754674057	A549_Zim3_InHouse	-0.930035624402675	0.930035624402675
AATF	chr17	GTGCGCGGGAAGGGGCGGTG	GCGAGTGCGCGGGAAGGGGCGGTGCGGAAG	36948822.0	+	-	36948955.0	-133.0				HCT116	Kox1	InHouse			-4.623335735718828	-0.3176499754674057	HCT116_Kox1_InHouse	-4.623335735718828	4.623335735718828
AATF	chr17	GTGCGCGGGAAGGGGCGGTG	GCGAGTGCGCGGGAAGGGGCGGTGCGGAAG	36948822.0	+	-	36948955.0	-133.0				HCT116	Zim3	InHouse			-5.168283549648236	-0.3176499754674057	HCT116_Zim3_InHouse	-5.168283549648236	5.168283549648236
TAF6L	chr11	GTGCGCGGGGGGAGGAGGTC	GGGGGTGCGCGGGGGGAGGAGGTCAGGGGT	62771624.0	+	-	62771397.0	227.0				A549	Kox1	InHouse			-0.9749902676964012	-0.8137884797688072	A549_Kox1_InHouse	-0.9749902676964012	0.9749902676964012
TAF6L	chr11	GTGCGCGGGGGGAGGAGGTC	GGGGGTGCGCGGGGGGAGGAGGTCAGGGGT	62771624.0	+	-	62771397.0	227.0				A549	Zim3	InHouse			-0.3747681657250838	-0.8137884797688072	A549_Zim3_InHouse	-0.3747681657250838	0.3747681657250838
TAF6L	chr11	GTGCGCGGGGGGAGGAGGTC	GGGGGTGCGCGGGGGGAGGAGGTCAGGGGT	62771624.0	+	-	62771397.0	227.0				HCT116	Kox1	InHouse			-1.5308047926074564	-0.8137884797688072	HCT116_Kox1_InHouse	-1.5308047926074564	1.5308047926074564
TAF6L	chr11	GTGCGCGGGGGGAGGAGGTC	GGGGGTGCGCGGGGGGAGGAGGTCAGGGGT	62771624.0	+	-	62771397.0	227.0				HCT116	Zim3	InHouse			-0.6864181262764195	-0.8137884797688072	HCT116_Zim3_InHouse	-0.6864181262764195	0.6864181262764195
MROH6	chr8	GTGCGCTAGCGTGAGCTTGC	TGGCGTGCGCTAGCGTGAGCTTGCGGGGGC	143572835.0	-	+	143572772.0	-62.0				A549	Kox1	InHouse			1.4157612583332218	-0.32272459747268895	A549_Kox1_InHouse	1.4157612583332218	-1.4157612583332218
MROH6	chr8	GTGCGCTAGCGTGAGCTTGC	TGGCGTGCGCTAGCGTGAGCTTGCGGGGGC	143572835.0	-	+	143572772.0	-62.0				A549	Zim3	InHouse			0.5044060141520345	-0.32272459747268895	A549_Zim3_InHouse	0.5044060141520345	-0.5044060141520345
MROH6	chr8	GTGCGCTAGCGTGAGCTTGC	TGGCGTGCGCTAGCGTGAGCTTGCGGGGGC	143572835.0	-	+	143572772.0	-62.0				HCT116	Kox1	InHouse			-0.6560647330136452	-0.32272459747268895	HCT116_Kox1_InHouse	-0.6560647330136452	0.6560647330136452
MROH6	chr8	GTGCGCTAGCGTGAGCTTGC	TGGCGTGCGCTAGCGTGAGCTTGCGGGGGC	143572835.0	-	+	143572772.0	-62.0				HCT116	Zim3	InHouse			-0.115534703481916	-0.32272459747268895	HCT116_Zim3_InHouse	-0.115534703481916	0.115534703481916
BRIX1	chr5	GTGCGGAAACCCTACCTTTG	CCGAGTGCGGAAACCCTACCTTTGCGGTGG	34915418.0	+	+	34915712.0	-294.0				A549	Kox1	InHouse			-0.5410977682356948	-0.11611928937475983	A549_Kox1_InHouse	-0.5410977682356948	0.5410977682356948
BRIX1	chr5	GTGCGGAAACCCTACCTTTG	CCGAGTGCGGAAACCCTACCTTTGCGGTGG	34915418.0	+	+	34915712.0	-294.0				A549	Zim3	InHouse			-1.0038567003769692	-0.11611928937475983	A549_Zim3_InHouse	-1.0038567003769692	1.0038567003769692
BRIX1	chr5	GTGCGGAAACCCTACCTTTG	CCGAGTGCGGAAACCCTACCTTTGCGGTGG	34915418.0	+	+	34915712.0	-294.0				HCT116	Kox1	InHouse			-0.2577338270728747	-0.11611928937475983	HCT116_Kox1_InHouse	-0.2577338270728747	0.2577338270728747
BRIX1	chr5	GTGCGGAAACCCTACCTTTG	CCGAGTGCGGAAACCCTACCTTTGCGGTGG	34915418.0	+	+	34915712.0	-294.0				HCT116	Zim3	InHouse			-0.055095000223291	-0.11611928937475983	HCT116_Zim3_InHouse	-0.055095000223291	0.055095000223291
MARS1	chr12	GTGCGGAATTAGTGACAAAG	CCATGTGCGGAATTAGTGACAAAGTGGAAG	57487333.0	+	-	57488069.0	-736.0				A549	Kox1	InHouse			-1.2004382390901354	0.2424247946128315	A549_Kox1_InHouse	-1.2004382390901354	1.2004382390901354
MARS1	chr12	GTGCGGAATTAGTGACAAAG	CCATGTGCGGAATTAGTGACAAAGTGGAAG	57487333.0	+	-	57488069.0	-736.0				A549	Zim3	InHouse			-0.4823818187701986	0.2424247946128315	A549_Zim3_InHouse	-0.4823818187701986	0.4823818187701986
MARS1	chr12	GTGCGGAATTAGTGACAAAG	CCATGTGCGGAATTAGTGACAAAGTGGAAG	57487333.0	+	-	57488069.0	-736.0				HCT116	Kox1	InHouse			0.7561646938049624	0.2424247946128315	HCT116_Kox1_InHouse	0.7561646938049624	-0.7561646938049624
MARS1	chr12	GTGCGGAATTAGTGACAAAG	CCATGTGCGGAATTAGTGACAAAGTGGAAG	57487333.0	+	-	57488069.0	-736.0				HCT116	Zim3	InHouse			-0.2409716762144505	0.2424247946128315	HCT116_Zim3_InHouse	-0.2409716762144505	0.2409716762144505
TTK	chr6	GTGCGGCGCCTGGGTTGGTA	ACCCGTGCGGCGCCTGGGTTGGTAGGGTGC	80004479.0	+	-	80004650.0	-171.0				A549	Kox1	InHouse			-4.734178898250701	0.18980989550941055	A549_Kox1_InHouse	-4.734178898250701	4.734178898250701
TTK	chr6	GTGCGGCGCCTGGGTTGGTA	ACCCGTGCGGCGCCTGGGTTGGTAGGGTGC	80004479.0	+	-	80004650.0	-171.0				A549	Zim3	InHouse			-4.5218981815970265	0.18980989550941055	A549_Zim3_InHouse	-4.5218981815970265	4.5218981815970265
TTK	chr6	GTGCGGCGCCTGGGTTGGTA	ACCCGTGCGGCGCCTGGGTTGGTAGGGTGC	80004479.0	+	-	80004650.0	-171.0				HCT116	Kox1	InHouse			-9.55280599558636	0.18980989550941055	HCT116_Kox1_InHouse	-9.55280599558636	9.55280599558636
TTK	chr6	GTGCGGCGCCTGGGTTGGTA	ACCCGTGCGGCGCCTGGGTTGGTAGGGTGC	80004479.0	+	-	80004650.0	-171.0				HCT116	Zim3	InHouse			-7.619422639433026	0.18980989550941055	HCT116_Zim3_InHouse	-7.619422639433026	7.619422639433026
KDSR	chr18	GTGCGGCGCGCGGCCCCGGG	CAGGGTGCGGCGCGCGGCCCCGGGCGGGGG	63366582.0	-	-	63367206.0	625.0				A549	Kox1	InHouse			-1.7454961129027426	-0.7433867479730238	A549_Kox1_InHouse	-1.7454961129027426	1.7454961129027426
KDSR	chr18	GTGCGGCGCGCGGCCCCGGG	CAGGGTGCGGCGCGCGGCCCCGGGCGGGGG	63366582.0	-	-	63367206.0	625.0				A549	Zim3	InHouse			-0.5938401652852077	-0.7433867479730238	A549_Zim3_InHouse	-0.5938401652852077	0.5938401652852077
KDSR	chr18	GTGCGGCGCGCGGCCCCGGG	CAGGGTGCGGCGCGCGGCCCCGGGCGGGGG	63366582.0	-	-	63367206.0	625.0				HCT116	Kox1	InHouse			-3.8738990224694096	-0.7433867479730238	HCT116_Kox1_InHouse	-3.8738990224694096	3.8738990224694096
KDSR	chr18	GTGCGGCGCGCGGCCCCGGG	CAGGGTGCGGCGCGCGGCCCCGGGCGGGGG	63366582.0	-	-	63367206.0	625.0				HCT116	Zim3	InHouse			-3.373108013198483	-0.7433867479730238	HCT116_Zim3_InHouse	-3.373108013198483	3.373108013198483
CKAP5	chr11	GTGCGGCGGAGGCCGGGGTT	TCGTGTGCGGCGGAGGCCGGGGTTGGGCTC	46846000.0	-	-	46846280.0	281.0				A549	Kox1	InHouse			-0.7957762600738694	-0.5762925463712558	A549_Kox1_InHouse	-0.7957762600738694	0.7957762600738694
CKAP5	chr11	GTGCGGCGGAGGCCGGGGTT	TCGTGTGCGGCGGAGGCCGGGGTTGGGCTC	46846000.0	-	-	46846280.0	281.0				A549	Zim3	InHouse			-0.3183965432734598	-0.5762925463712558	A549_Zim3_InHouse	-0.3183965432734598	0.3183965432734598
CKAP5	chr11	GTGCGGCGGAGGCCGGGGTT	TCGTGTGCGGCGGAGGCCGGGGTTGGGCTC	46846000.0	-	-	46846280.0	281.0				HCT116	Kox1	InHouse			-0.0442567082767296	-0.5762925463712558	HCT116_Kox1_InHouse	-0.0442567082767296	0.0442567082767296
CKAP5	chr11	GTGCGGCGGAGGCCGGGGTT	TCGTGTGCGGCGGAGGCCGGGGTTGGGCTC	46846000.0	-	-	46846280.0	281.0				HCT116	Zim3	InHouse			-0.2132347488992866	-0.5762925463712558	HCT116_Zim3_InHouse	-0.2132347488992866	0.2132347488992866
YY1	chr14	GTGCGGCGGCGGGGGCGCGG	GGCCGTGCGGCGGCGGGGGCGCGGCGGCGG	100240071.0	+	+	100239145.0	926.0				A549	Kox1	InHouse			-7.639794339349474	-0.44133902590202134	A549_Kox1_InHouse	-7.639794339349474	7.639794339349474
YY1	chr14	GTGCGGCGGCGGGGGCGCGG	GGCCGTGCGGCGGCGGGGGCGCGGCGGCGG	100240071.0	+	+	100239145.0	926.0				A549	Zim3	InHouse			-7.733456755439735	-0.44133902590202134	A549_Zim3_InHouse	-7.733456755439735	7.733456755439735
YY1	chr14	GTGCGGCGGCGGGGGCGCGG	GGCCGTGCGGCGGCGGGGGCGCGGCGGCGG	100240071.0	+	+	100239145.0	926.0				HCT116	Kox1	InHouse			-8.175907076184684	-0.44133902590202134	HCT116_Kox1_InHouse	-8.175907076184684	8.175907076184684
YY1	chr14	GTGCGGCGGCGGGGGCGCGG	GGCCGTGCGGCGGCGGGGGCGCGGCGGCGG	100240071.0	+	+	100239145.0	926.0				HCT116	Zim3	InHouse			-7.616268578679845	-0.44133902590202134	HCT116_Zim3_InHouse	-7.616268578679845	7.616268578679845
NEDD1	chr12	GTGCGGCTGTGGCTTCTGGC	CTGCGTGCGGCTGTGGCTTCTGGCCGGACA	96907158.0	+	-	96907258.0	-100.0				A549	Kox1	InHouse			-0.2651990555841754	0.016128167292575334	A549_Kox1_InHouse	-0.2651990555841754	0.2651990555841754
NEDD1	chr12	GTGCGGCTGTGGCTTCTGGC	CTGCGTGCGGCTGTGGCTTCTGGCCGGACA	96907158.0	+	-	96907258.0	-100.0				A549	Zim3	InHouse			-1.5396220776906455	0.016128167292575334	A549_Zim3_InHouse	-1.5396220776906455	1.5396220776906455
NEDD1	chr12	GTGCGGCTGTGGCTTCTGGC	CTGCGTGCGGCTGTGGCTTCTGGCCGGACA	96907158.0	+	-	96907258.0	-100.0				HCT116	Kox1	InHouse			-0.6514916088962558	0.016128167292575334	HCT116_Kox1_InHouse	-0.6514916088962558	0.6514916088962558
NEDD1	chr12	GTGCGGCTGTGGCTTCTGGC	CTGCGTGCGGCTGTGGCTTCTGGCCGGACA	96907158.0	+	-	96907258.0	-100.0				HCT116	Zim3	InHouse			-2.086320699722822	0.016128167292575334	HCT116_Zim3_InHouse	-2.086320699722822	2.086320699722822
HINFP	chr11	GTGCGGGCCCCACTGCTTAG	CGTGGTGCGGGCCCCACTGCTTAGGGGAGA	119121951.0	+	+	119121581.0	370.0				A549	Kox1	InHouse			-2.15256922192292	0.1571286361547267	A549_Kox1_InHouse	-2.15256922192292	2.15256922192292
HINFP	chr11	GTGCGGGCCCCACTGCTTAG	CGTGGTGCGGGCCCCACTGCTTAGGGGAGA	119121951.0	+	+	119121581.0	370.0				A549	Zim3	InHouse			-4.813304788754858	0.1571286361547267	A549_Zim3_InHouse	-4.813304788754858	4.813304788754858
HINFP	chr11	GTGCGGGCCCCACTGCTTAG	CGTGGTGCGGGCCCCACTGCTTAGGGGAGA	119121951.0	+	+	119121581.0	370.0				HCT116	Kox1	InHouse			-2.6738946420731207	0.1571286361547267	HCT116_Kox1_InHouse	-2.6738946420731207	2.6738946420731207
HINFP	chr11	GTGCGGGCCCCACTGCTTAG	CGTGGTGCGGGCCCCACTGCTTAGGGGAGA	119121951.0	+	+	119121581.0	370.0				HCT116	Zim3	InHouse			-3.409490654792683	0.1571286361547267	HCT116_Zim3_InHouse	-3.409490654792683	3.409490654792683
SRSF2	chr17	GTGCGGGCCCGGACGGGGCG	CGTGGTGCGGGCCCGGACGGGGCGGGGGTG	76736694.0	-	-	76737331.0	638.0				A549	Kox1	InHouse			-0.6037797505714102	-1.3964496578005172	A549_Kox1_InHouse	-0.6037797505714102	0.6037797505714102
SRSF2	chr17	GTGCGGGCCCGGACGGGGCG	CGTGGTGCGGGCCCGGACGGGGCGGGGGTG	76736694.0	-	-	76737331.0	638.0				A549	Zim3	InHouse			1.4984983869163837	-1.3964496578005172	A549_Zim3_InHouse	1.4984983869163837	-1.4984983869163837
SRSF2	chr17	GTGCGGGCCCGGACGGGGCG	CGTGGTGCGGGCCCGGACGGGGCGGGGGTG	76736694.0	-	-	76737331.0	638.0				HCT116	Kox1	InHouse			-0.9118142981023856	-1.3964496578005172	HCT116_Kox1_InHouse	-0.9118142981023856	0.9118142981023856
SRSF2	chr17	GTGCGGGCCCGGACGGGGCG	CGTGGTGCGGGCCCGGACGGGGCGGGGGTG	76736694.0	-	-	76737331.0	638.0				HCT116	Zim3	InHouse			-0.7631807160414323	-1.3964496578005172	HCT116_Zim3_InHouse	-0.7631807160414323	0.7631807160414323
ARGLU1	chr13	GTGCGGGCCGGGAGAATGGC	GACGGTGCGGGCCGGGAGAATGGCGGGGAC	106567478.0	-	-	106568137.0	660.0				A549	Kox1	InHouse			-1.600675427006777	-0.4285195303127256	A549_Kox1_InHouse	-1.600675427006777	1.600675427006777
ARGLU1	chr13	GTGCGGGCCGGGAGAATGGC	GACGGTGCGGGCCGGGAGAATGGCGGGGAC	106567478.0	-	-	106568137.0	660.0				A549	Zim3	InHouse			-0.2823792037030008	-0.4285195303127256	A549_Zim3_InHouse	-0.2823792037030008	0.2823792037030008
ARGLU1	chr13	GTGCGGGCCGGGAGAATGGC	GACGGTGCGGGCCGGGAGAATGGCGGGGAC	106567478.0	-	-	106568137.0	660.0				HCT116	Kox1	InHouse			-2.102994465717732	-0.4285195303127256	HCT116_Kox1_InHouse	-2.102994465717732	2.102994465717732
ARGLU1	chr13	GTGCGGGCCGGGAGAATGGC	GACGGTGCGGGCCGGGAGAATGGCGGGGAC	106567478.0	-	-	106568137.0	660.0				HCT116	Zim3	InHouse			-1.3884262423575662	-0.4285195303127256	HCT116_Zim3_InHouse	-1.3884262423575662	1.3884262423575662
COQ2	chr4	GTGCGGGCGGGCGGGCAGCC	GTGAGTGCGGGCGGGCGGGCAGCCCGGGAA	83284491.0	-	-	83284798.0	308.0				A549	Kox1	InHouse			-0.7137286140839825	-1.7205472980164653	A549_Kox1_InHouse	-0.7137286140839825	0.7137286140839825
COQ2	chr4	GTGCGGGCGGGCGGGCAGCC	GTGAGTGCGGGCGGGCGGGCAGCCCGGGAA	83284491.0	-	-	83284798.0	308.0				A549	Zim3	InHouse			0.9327016825683304	-1.7205472980164653	A549_Zim3_InHouse	0.9327016825683304	-0.9327016825683304
COQ2	chr4	GTGCGGGCGGGCGGGCAGCC	GTGAGTGCGGGCGGGCGGGCAGCCCGGGAA	83284491.0	-	-	83284798.0	308.0				HCT116	Kox1	InHouse			0.4108717597064851	-1.7205472980164653	HCT116_Kox1_InHouse	0.4108717597064851	-0.4108717597064851
COQ2	chr4	GTGCGGGCGGGCGGGCAGCC	GTGAGTGCGGGCGGGCGGGCAGCCCGGGAA	83284491.0	-	-	83284798.0	308.0				HCT116	Zim3	InHouse			-1.075531438238878	-1.7205472980164653	HCT116_Zim3_InHouse	-1.075531438238878	1.075531438238878
PRPF3	chr1	GTGCGGGGGTAGTGGGGGTG	CGAGGTGCGGGGGTAGTGGGGGTGCGGAAG	150322023.0	+	-	150321534.0	489.0				A549	Kox1	InHouse			-1.2384234389711146	-1.661545492047703	A549_Kox1_InHouse	-1.2384234389711146	1.2384234389711146
PRPF3	chr1	GTGCGGGGGTAGTGGGGGTG	CGAGGTGCGGGGGTAGTGGGGGTGCGGAAG	150322023.0	+	-	150321534.0	489.0				A549	Zim3	InHouse			-0.3339684910721731	-1.661545492047703	A549_Zim3_InHouse	-0.3339684910721731	0.3339684910721731
PRPF3	chr1	GTGCGGGGGTAGTGGGGGTG	CGAGGTGCGGGGGTAGTGGGGGTGCGGAAG	150322023.0	+	-	150321534.0	489.0				HCT116	Kox1	InHouse			-0.8168935923235185	-1.661545492047703	HCT116_Kox1_InHouse	-0.8168935923235185	0.8168935923235185
PRPF3	chr1	GTGCGGGGGTAGTGGGGGTG	CGAGGTGCGGGGGTAGTGGGGGTGCGGAAG	150322023.0	+	-	150321534.0	489.0				HCT116	Zim3	InHouse			-0.0809335257501659	-1.661545492047703	HCT116_Zim3_InHouse	-0.0809335257501659	0.0809335257501659
YEATS4	chr12	GTGCGGTAACTGAGACACCG	CCAAGTGCGGTAACTGAGACACCGAGGCAT	69360464.0	+	+	69359744.0	720.0				A549	Kox1	InHouse			-0.3067325439570764	0.661629878359885	A549_Kox1_InHouse	-0.3067325439570764	0.3067325439570764
YEATS4	chr12	GTGCGGTAACTGAGACACCG	CCAAGTGCGGTAACTGAGACACCGAGGCAT	69360464.0	+	+	69359744.0	720.0				A549	Zim3	InHouse			-0.6595952061918544	0.661629878359885	A549_Zim3_InHouse	-0.6595952061918544	0.6595952061918544
YEATS4	chr12	GTGCGGTAACTGAGACACCG	CCAAGTGCGGTAACTGAGACACCGAGGCAT	69360464.0	+	+	69359744.0	720.0				HCT116	Kox1	InHouse			-7.42870667827353	0.661629878359885	HCT116_Kox1_InHouse	-7.42870667827353	7.42870667827353
YEATS4	chr12	GTGCGGTAACTGAGACACCG	CCAAGTGCGGTAACTGAGACACCGAGGCAT	69360464.0	+	+	69359744.0	720.0				HCT116	Zim3	InHouse			-6.569931527392804	0.661629878359885	HCT116_Zim3_InHouse	-6.569931527392804	6.569931527392804
MED7	chr5	GTGCGGTCTCTCCGAGAGCG	GAGAGTGCGGTCTCTCCGAGAGCGCGGAGG	157142646.0	-	-	157142865.0	220.0				A549	Kox1	InHouse			-3.3609290898538413	-0.4293395153753926	A549_Kox1_InHouse	-3.3609290898538413	3.3609290898538413
MED7	chr5	GTGCGGTCTCTCCGAGAGCG	GAGAGTGCGGTCTCTCCGAGAGCGCGGAGG	157142646.0	-	-	157142865.0	220.0				A549	Zim3	InHouse			-4.831777243157246	-0.4293395153753926	A549_Zim3_InHouse	-4.831777243157246	4.831777243157246
MED7	chr5	GTGCGGTCTCTCCGAGAGCG	GAGAGTGCGGTCTCTCCGAGAGCGCGGAGG	157142646.0	-	-	157142865.0	220.0				HCT116	Kox1	InHouse			-8.242318428311581	-0.4293395153753926	HCT116_Kox1_InHouse	-8.242318428311581	8.242318428311581
MED7	chr5	GTGCGGTCTCTCCGAGAGCG	GAGAGTGCGGTCTCTCCGAGAGCGCGGAGG	157142646.0	-	-	157142865.0	220.0				HCT116	Zim3	InHouse			-8.16283039512307	-0.4293395153753926	HCT116_Zim3_InHouse	-8.16283039512307	8.16283039512307
ATP5F1B	chr12	GTGCGGTGAAGCACCACTGA	GGTAGTGCGGTGAAGCACCACTGAAGGTGA	56646405.0	-	+	56645984.0	-420.0				A549	Kox1	InHouse			0.3413578669699945	0.6096033161596642	A549_Kox1_InHouse	0.3413578669699945	-0.3413578669699945
ATP5F1B	chr12	GTGCGGTGAAGCACCACTGA	GGTAGTGCGGTGAAGCACCACTGAAGGTGA	56646405.0	-	+	56645984.0	-420.0				A549	Zim3	InHouse			0.940425363757976	0.6096033161596642	A549_Zim3_InHouse	0.940425363757976	-0.940425363757976
ATP5F1B	chr12	GTGCGGTGAAGCACCACTGA	GGTAGTGCGGTGAAGCACCACTGAAGGTGA	56646405.0	-	+	56645984.0	-420.0				HCT116	Kox1	InHouse			1.2385387678867636	0.6096033161596642	HCT116_Kox1_InHouse	1.2385387678867636	-1.2385387678867636
ATP5F1B	chr12	GTGCGGTGAAGCACCACTGA	GGTAGTGCGGTGAAGCACCACTGAAGGTGA	56646405.0	-	+	56645984.0	-420.0				HCT116	Zim3	InHouse			0.7984811223275421	0.6096033161596642	HCT116_Zim3_InHouse	0.7984811223275421	-0.7984811223275421
PIGS	chr17	GTGCGGTGGGCTTCGGGTGG	CTAGGTGCGGTGGGCTTCGGGTGGGGGGCC	28571446.0	-	-	28571524.0	79.0				A549	Kox1	InHouse			0.7986812278793579	-0.6633895917414298	A549_Kox1_InHouse	0.7986812278793579	-0.7986812278793579
PIGS	chr17	GTGCGGTGGGCTTCGGGTGG	CTAGGTGCGGTGGGCTTCGGGTGGGGGGCC	28571446.0	-	-	28571524.0	79.0				A549	Zim3	InHouse			0.6034834501437251	-0.6633895917414298	A549_Zim3_InHouse	0.6034834501437251	-0.6034834501437251
PIGS	chr17	GTGCGGTGGGCTTCGGGTGG	CTAGGTGCGGTGGGCTTCGGGTGGGGGGCC	28571446.0	-	-	28571524.0	79.0				HCT116	Kox1	InHouse			-0.7242920080548445	-0.6633895917414298	HCT116_Kox1_InHouse	-0.7242920080548445	0.7242920080548445
PIGS	chr17	GTGCGGTGGGCTTCGGGTGG	CTAGGTGCGGTGGGCTTCGGGTGGGGGGCC	28571446.0	-	-	28571524.0	79.0				HCT116	Zim3	InHouse			-0.3646434797185258	-0.6633895917414298	HCT116_Zim3_InHouse	-0.3646434797185258	0.3646434797185258
RBBP6	chr16	GTGCGGTGGGGGCCTGGGCC	TTGTGTGCGGTGGGGGCCTGGGCCTGGGCC	24540067.0	+	+	24539567.0	500.0				A549	Kox1	InHouse			0.0266588176786992	-1.982716372920244	A549_Kox1_InHouse	0.0266588176786992	-0.0266588176786992
RBBP6	chr16	GTGCGGTGGGGGCCTGGGCC	TTGTGTGCGGTGGGGGCCTGGGCCTGGGCC	24540067.0	+	+	24539567.0	500.0				A549	Zim3	InHouse			-0.9741714423647672	-1.982716372920244	A549_Zim3_InHouse	-0.9741714423647672	0.9741714423647672
RBBP6	chr16	GTGCGGTGGGGGCCTGGGCC	TTGTGTGCGGTGGGGGCCTGGGCCTGGGCC	24540067.0	+	+	24539567.0	500.0				HCT116	Kox1	InHouse			0.7587954678837661	-1.982716372920244	HCT116_Kox1_InHouse	0.7587954678837661	-0.7587954678837661
RBBP6	chr16	GTGCGGTGGGGGCCTGGGCC	TTGTGTGCGGTGGGGGCCTGGGCCTGGGCC	24540067.0	+	+	24539567.0	500.0				HCT116	Zim3	InHouse			-0.1345159548850654	-1.982716372920244	HCT116_Zim3_InHouse	-0.1345159548850654	0.1345159548850654
INTS2	chr17	GTGCGGTTCCGTGAGGCTGG	CCGTGTGCGGTTCCGTGAGGCTGGAGGGTA	61927672.0	-	-	61927982.0	311.0				A549	Kox1	InHouse			-4.505255355826206	0.40956682907357544	A549_Kox1_InHouse	-4.505255355826206	4.505255355826206
INTS2	chr17	GTGCGGTTCCGTGAGGCTGG	CCGTGTGCGGTTCCGTGAGGCTGGAGGGTA	61927672.0	-	-	61927982.0	311.0				A549	Zim3	InHouse			-6.679657521470904	0.40956682907357544	A549_Zim3_InHouse	-6.679657521470904	6.679657521470904
INTS2	chr17	GTGCGGTTCCGTGAGGCTGG	CCGTGTGCGGTTCCGTGAGGCTGGAGGGTA	61927672.0	-	-	61927982.0	311.0				HCT116	Kox1	InHouse			-9.365069207147124	0.40956682907357544	HCT116_Kox1_InHouse	-9.365069207147124	9.365069207147124
INTS2	chr17	GTGCGGTTCCGTGAGGCTGG	CCGTGTGCGGTTCCGTGAGGCTGGAGGGTA	61927672.0	-	-	61927982.0	311.0				HCT116	Zim3	InHouse			-8.60151922603158	0.40956682907357544	HCT116_Zim3_InHouse	-8.60151922603158	8.60151922603158
PPP1R8	chr1	GTGCGTACGCACAGGCTGCT	GAGCGTGCGTACGCACAGGCTGCTGGGATG	27830754.0	+	+	27830783.0	-29.0				A549	Kox1	InHouse			-2.407184888134427	-0.22291471073347446	A549_Kox1_InHouse	-2.407184888134427	2.407184888134427
PPP1R8	chr1	GTGCGTACGCACAGGCTGCT	GAGCGTGCGTACGCACAGGCTGCTGGGATG	27830754.0	+	+	27830783.0	-29.0				A549	Zim3	InHouse			-4.046428925095519	-0.22291471073347446	A549_Zim3_InHouse	-4.046428925095519	4.046428925095519
PPP1R8	chr1	GTGCGTACGCACAGGCTGCT	GAGCGTGCGTACGCACAGGCTGCTGGGATG	27830754.0	+	+	27830783.0	-29.0				HCT116	Kox1	InHouse			-3.608033964809292	-0.22291471073347446	HCT116_Kox1_InHouse	-3.608033964809292	3.608033964809292
PPP1R8	chr1	GTGCGTACGCACAGGCTGCT	GAGCGTGCGTACGCACAGGCTGCTGGGATG	27830754.0	+	+	27830783.0	-29.0				HCT116	Zim3	InHouse			-3.7539845969543246	-0.22291471073347446	HCT116_Zim3_InHouse	-3.7539845969543246	3.7539845969543246
E4F1	chr16	GTGCGTCCACAAGTGCTCGC	TGGTGTGCGTCCACAAGTGCTCGCGGGTTG	2224006.0	+	+	2223592.0	414.0				A549	Kox1	InHouse			-1.7467608584077738	0.45596635288120835	A549_Kox1_InHouse	-1.7467608584077738	1.7467608584077738
E4F1	chr16	GTGCGTCCACAAGTGCTCGC	TGGTGTGCGTCCACAAGTGCTCGCGGGTTG	2224006.0	+	+	2223592.0	414.0				A549	Zim3	InHouse			-2.990376296371522	0.45596635288120835	A549_Zim3_InHouse	-2.990376296371522	2.990376296371522
E4F1	chr16	GTGCGTCCACAAGTGCTCGC	TGGTGTGCGTCCACAAGTGCTCGCGGGTTG	2224006.0	+	+	2223592.0	414.0				HCT116	Kox1	InHouse			-1.4163769064931906	0.45596635288120835	HCT116_Kox1_InHouse	-1.4163769064931906	1.4163769064931906
E4F1	chr16	GTGCGTCCACAAGTGCTCGC	TGGTGTGCGTCCACAAGTGCTCGCGGGTTG	2224006.0	+	+	2223592.0	414.0				HCT116	Zim3	InHouse			-1.5519046721936125	0.45596635288120835	HCT116_Zim3_InHouse	-1.5519046721936125	1.5519046721936125
WEE1	chr11	GTGCGTCCAGGCCGGCTTTC	GGGGGTGCGTCCAGGCCGGCTTTCGGGTCG	9573358.0	+	+	9573671.0	-313.0				A549	Kox1	InHouse			-0.8263928128019896	-0.2598109892143949	A549_Kox1_InHouse	-0.8263928128019896	0.8263928128019896
WEE1	chr11	GTGCGTCCAGGCCGGCTTTC	GGGGGTGCGTCCAGGCCGGCTTTCGGGTCG	9573358.0	+	+	9573671.0	-313.0				A549	Zim3	InHouse			-0.0088499071870101	-0.2598109892143949	A549_Zim3_InHouse	-0.0088499071870101	0.0088499071870101
WEE1	chr11	GTGCGTCCAGGCCGGCTTTC	GGGGGTGCGTCCAGGCCGGCTTTCGGGTCG	9573358.0	+	+	9573671.0	-313.0				HCT116	Kox1	InHouse			-1.3098082762339995	-0.2598109892143949	HCT116_Kox1_InHouse	-1.3098082762339995	1.3098082762339995
WEE1	chr11	GTGCGTCCAGGCCGGCTTTC	GGGGGTGCGTCCAGGCCGGCTTTCGGGTCG	9573358.0	+	+	9573671.0	-313.0				HCT116	Zim3	InHouse			-1.855142039241322	-0.2598109892143949	HCT116_Zim3_InHouse	-1.855142039241322	1.855142039241322
IARS1	chr9	GTGCGTGACCCTCGTCTTTG	ACGCGTGCGTGACCCTCGTCTTTGAGGGCC	92293575.0	-	+	92293697.0	123.0				A549	Kox1	InHouse			-0.4630871819774919	-0.940896375570008	A549_Kox1_InHouse	-0.4630871819774919	0.4630871819774919
IARS1	chr9	GTGCGTGACCCTCGTCTTTG	ACGCGTGCGTGACCCTCGTCTTTGAGGGCC	92293575.0	-	+	92293697.0	123.0				A549	Zim3	InHouse			-1.0874186251230955	-0.940896375570008	A549_Zim3_InHouse	-1.0874186251230955	1.0874186251230955
IARS1	chr9	GTGCGTGACCCTCGTCTTTG	ACGCGTGCGTGACCCTCGTCTTTGAGGGCC	92293575.0	-	+	92293697.0	123.0				HCT116	Kox1	InHouse			-0.9282696577144854	-0.940896375570008	HCT116_Kox1_InHouse	-0.9282696577144854	0.9282696577144854
IARS1	chr9	GTGCGTGACCCTCGTCTTTG	ACGCGTGCGTGACCCTCGTCTTTGAGGGCC	92293575.0	-	+	92293697.0	123.0				HCT116	Zim3	InHouse			-1.0826252732193082	-0.940896375570008	HCT116_Zim3_InHouse	-1.0826252732193082	1.0826252732193082
ZNF131	chr5	GTGCGTTCGGTTGGGCACCC	GCACGTGCGTTCGGTTGGGCACCCGGGCGG	43120933.0	+	-	43120915.0	18.0				A549	Kox1	InHouse			0.3279016613837022	-0.13510155875397867	A549_Kox1_InHouse	0.3279016613837022	-0.3279016613837022
ZNF131	chr5	GTGCGTTCGGTTGGGCACCC	GCACGTGCGTTCGGTTGGGCACCCGGGCGG	43120933.0	+	-	43120915.0	18.0				A549	Zim3	InHouse			0.0311158936917118	-0.13510155875397867	A549_Zim3_InHouse	0.0311158936917118	-0.0311158936917118
ZNF131	chr5	GTGCGTTCGGTTGGGCACCC	GCACGTGCGTTCGGTTGGGCACCCGGGCGG	43120933.0	+	-	43120915.0	18.0				HCT116	Kox1	InHouse			-2.357732693822767	-0.13510155875397867	HCT116_Kox1_InHouse	-2.357732693822767	2.357732693822767
ZNF131	chr5	GTGCGTTCGGTTGGGCACCC	GCACGTGCGTTCGGTTGGGCACCCGGGCGG	43120933.0	+	-	43120915.0	18.0				HCT116	Zim3	InHouse			-0.2530389524558135	-0.13510155875397867	HCT116_Zim3_InHouse	-0.2530389524558135	0.2530389524558135
ALG14	chr1	GTGCGTTCTCGTTCTAGCTG	TGGTGTGCGTTCTCGTTCTAGCTGCGGCCG	95072877.0	-	-	95072951.0	75.0				A549	Kox1	InHouse			-2.857171303934275	-0.11415922937299343	A549_Kox1_InHouse	-2.857171303934275	2.857171303934275
ALG14	chr1	GTGCGTTCTCGTTCTAGCTG	TGGTGTGCGTTCTCGTTCTAGCTGCGGCCG	95072877.0	-	-	95072951.0	75.0				A549	Zim3	InHouse			-5.028805496135871	-0.11415922937299343	A549_Zim3_InHouse	-5.028805496135871	5.028805496135871
ALG14	chr1	GTGCGTTCTCGTTCTAGCTG	TGGTGTGCGTTCTCGTTCTAGCTGCGGCCG	95072877.0	-	-	95072951.0	75.0				HCT116	Kox1	InHouse			-5.608602220409792	-0.11415922937299343	HCT116_Kox1_InHouse	-5.608602220409792	5.608602220409792
ALG14	chr1	GTGCGTTCTCGTTCTAGCTG	TGGTGTGCGTTCTCGTTCTAGCTGCGGCCG	95072877.0	-	-	95072951.0	75.0				HCT116	Zim3	InHouse			-5.918805709552651	-0.11415922937299343	HCT116_Zim3_InHouse	-5.918805709552651	5.918805709552651
EIF3M	chr11	GTGCTAAAGATCAAAATGCC	TTTTGTGCTAAAGATCAAAATGCCGGGCCG	32584322.0	+	+	32583832.0	490.0				A549	Kox1	InHouse			-1.5581353218835772	-0.2654520316937264	A549_Kox1_InHouse	-1.5581353218835772	1.5581353218835772
EIF3M	chr11	GTGCTAAAGATCAAAATGCC	TTTTGTGCTAAAGATCAAAATGCCGGGCCG	32584322.0	+	+	32583832.0	490.0				A549	Zim3	InHouse			0.8310311617603408	-0.2654520316937264	A549_Zim3_InHouse	0.8310311617603408	-0.8310311617603408
EIF3M	chr11	GTGCTAAAGATCAAAATGCC	TTTTGTGCTAAAGATCAAAATGCCGGGCCG	32584322.0	+	+	32583832.0	490.0				HCT116	Kox1	InHouse			-0.6972297371219625	-0.2654520316937264	HCT116_Kox1_InHouse	-0.6972297371219625	0.6972297371219625
EIF3M	chr11	GTGCTAAAGATCAAAATGCC	TTTTGTGCTAAAGATCAAAATGCCGGGCCG	32584322.0	+	+	32583832.0	490.0				HCT116	Zim3	InHouse			-0.2860969617984868	-0.2654520316937264	HCT116_Zim3_InHouse	-0.2860969617984868	0.2860969617984868
SNRPF	chr12	GTGCTAAGAACAATGCAGAC	ATAAGTGCTAAGAACAATGCAGACAGGAGG	95859519.0	+	+	95858953.0	566.0				A549	Kox1	InHouse			-3.848939085034772	0.15879487305749715	A549_Kox1_InHouse	-3.848939085034772	3.848939085034772
SNRPF	chr12	GTGCTAAGAACAATGCAGAC	ATAAGTGCTAAGAACAATGCAGACAGGAGG	95859519.0	+	+	95858953.0	566.0				A549	Zim3	InHouse			-6.208691158611778	0.15879487305749715	A549_Zim3_InHouse	-6.208691158611778	6.208691158611778
SNRPF	chr12	GTGCTAAGAACAATGCAGAC	ATAAGTGCTAAGAACAATGCAGACAGGAGG	95859519.0	+	+	95858953.0	566.0				HCT116	Kox1	InHouse			-5.032689065611446	0.15879487305749715	HCT116_Kox1_InHouse	-5.032689065611446	5.032689065611446
SNRPF	chr12	GTGCTAAGAACAATGCAGAC	ATAAGTGCTAAGAACAATGCAGACAGGAGG	95859519.0	+	+	95858953.0	566.0				HCT116	Zim3	InHouse			-4.898571085479071	0.15879487305749715	HCT116_Zim3_InHouse	-4.898571085479071	4.898571085479071
LARS1	chr5	GTGCTAGGGAGTGTACGGTG	AGGGGTGCTAGGGAGTGTACGGTGGGGTAG	146181695.0	-	-	146182650.0	956.0				A549	Kox1	InHouse			-1.904250170876624	0.8835457097922544	A549_Kox1_InHouse	-1.904250170876624	1.904250170876624
LARS1	chr5	GTGCTAGGGAGTGTACGGTG	AGGGGTGCTAGGGAGTGTACGGTGGGGTAG	146181695.0	-	-	146182650.0	956.0				A549	Zim3	InHouse			-4.316691588256503	0.8835457097922544	A549_Zim3_InHouse	-4.316691588256503	4.316691588256503
LARS1	chr5	GTGCTAGGGAGTGTACGGTG	AGGGGTGCTAGGGAGTGTACGGTGGGGTAG	146181695.0	-	-	146182650.0	956.0				HCT116	Kox1	InHouse			-7.525206335983148	0.8835457097922544	HCT116_Kox1_InHouse	-7.525206335983148	7.525206335983148
LARS1	chr5	GTGCTAGGGAGTGTACGGTG	AGGGGTGCTAGGGAGTGTACGGTGGGGTAG	146181695.0	-	-	146182650.0	956.0				HCT116	Zim3	InHouse			-7.360720937821799	0.8835457097922544	HCT116_Zim3_InHouse	-7.360720937821799	7.360720937821799
TAF6L	chr11	GTGCTATTCGTGGCCGGGCG	TACAGTGCTATTCGTGGCCGGGCGCGGTGG	62772246.0	+	+	62771397.0	849.0				A549	Kox1	InHouse			0.0660135480085948	-1.1572220480620232	A549_Kox1_InHouse	0.0660135480085948	-0.0660135480085948
TAF6L	chr11	GTGCTATTCGTGGCCGGGCG	TACAGTGCTATTCGTGGCCGGGCGCGGTGG	62772246.0	+	+	62771397.0	849.0				A549	Zim3	InHouse			-1.0274354834878934	-1.1572220480620232	A549_Zim3_InHouse	-1.0274354834878934	1.0274354834878934
TAF6L	chr11	GTGCTATTCGTGGCCGGGCG	TACAGTGCTATTCGTGGCCGGGCGCGGTGG	62772246.0	+	+	62771397.0	849.0				HCT116	Kox1	InHouse			-1.310542949107704	-1.1572220480620232	HCT116_Kox1_InHouse	-1.310542949107704	1.310542949107704
TAF6L	chr11	GTGCTATTCGTGGCCGGGCG	TACAGTGCTATTCGTGGCCGGGCGCGGTGG	62772246.0	+	+	62771397.0	849.0				HCT116	Zim3	InHouse			-1.3428856856409177	-1.1572220480620232	HCT116_Zim3_InHouse	-1.3428856856409177	1.3428856856409177
POLR1H	chr6	GTGCTCAACCTCTCAGTACC	TTTTGTGCTCAACCTCTCAGTACCAGGGTG	30061103.0	+	+	30061266.0	-163.0				A549	Kox1	InHouse			-0.6980981040345509	0.044330122069922796	A549_Kox1_InHouse	-0.6980981040345509	0.6980981040345509
POLR1H	chr6	GTGCTCAACCTCTCAGTACC	TTTTGTGCTCAACCTCTCAGTACCAGGGTG	30061103.0	+	+	30061266.0	-163.0				A549	Zim3	InHouse			-0.6900339699875923	0.044330122069922796	A549_Zim3_InHouse	-0.6900339699875923	0.6900339699875923
POLR1H	chr6	GTGCTCAACCTCTCAGTACC	TTTTGTGCTCAACCTCTCAGTACCAGGGTG	30061103.0	+	+	30061266.0	-163.0				HCT116	Kox1	InHouse			-7.741149240833656	0.044330122069922796	HCT116_Kox1_InHouse	-7.741149240833656	7.741149240833656
POLR1H	chr6	GTGCTCAACCTCTCAGTACC	TTTTGTGCTCAACCTCTCAGTACCAGGGTG	30061103.0	+	+	30061266.0	-163.0				HCT116	Zim3	InHouse			-7.68523881548793	0.044330122069922796	HCT116_Zim3_InHouse	-7.68523881548793	7.68523881548793
MRPS24	chr7	GTGCTCACCTTGGCGCAGAC	GGCGGTGCTCACCTTGGCGCAGACCGGGGA	43869317.0	-	+	43869517.0	201.0				A549	Kox1	InHouse			-2.294344264782683	-0.48794440051551663	A549_Kox1_InHouse	-2.294344264782683	2.294344264782683
MRPS24	chr7	GTGCTCACCTTGGCGCAGAC	GGCGGTGCTCACCTTGGCGCAGACCGGGGA	43869317.0	-	+	43869517.0	201.0				A549	Zim3	InHouse			-3.303077680860573	-0.48794440051551663	A549_Zim3_InHouse	-3.303077680860573	3.303077680860573
MRPS24	chr7	GTGCTCACCTTGGCGCAGAC	GGCGGTGCTCACCTTGGCGCAGACCGGGGA	43869317.0	-	+	43869517.0	201.0				HCT116	Kox1	InHouse			-4.0141726540974165	-0.48794440051551663	HCT116_Kox1_InHouse	-4.0141726540974165	4.0141726540974165
MRPS24	chr7	GTGCTCACCTTGGCGCAGAC	GGCGGTGCTCACCTTGGCGCAGACCGGGGA	43869317.0	-	+	43869517.0	201.0				HCT116	Zim3	InHouse			-2.9297045734890217	-0.48794440051551663	HCT116_Zim3_InHouse	-2.9297045734890217	2.9297045734890217
LUC7L3	chr17	GTGCTCACGCCTCTTGCACC	CGCTGTGCTCACGCCTCTTGCACCTGGCTT	50719227.0	+	-	50719604.0	-377.0				A549	Kox1	InHouse			-0.999650664490992	-0.10418964078723	A549_Kox1_InHouse	-0.999650664490992	0.999650664490992
LUC7L3	chr17	GTGCTCACGCCTCTTGCACC	CGCTGTGCTCACGCCTCTTGCACCTGGCTT	50719227.0	+	-	50719604.0	-377.0				A549	Zim3	InHouse			-0.1139863158507568	-0.10418964078723	A549_Zim3_InHouse	-0.1139863158507568	0.1139863158507568
LUC7L3	chr17	GTGCTCACGCCTCTTGCACC	CGCTGTGCTCACGCCTCTTGCACCTGGCTT	50719227.0	+	-	50719604.0	-377.0				HCT116	Kox1	InHouse			-0.0163673857193569	-0.10418964078723	HCT116_Kox1_InHouse	-0.0163673857193569	0.0163673857193569
LUC7L3	chr17	GTGCTCACGCCTCTTGCACC	CGCTGTGCTCACGCCTCTTGCACCTGGCTT	50719227.0	+	-	50719604.0	-377.0				HCT116	Zim3	InHouse			-1.018467578757536	-0.10418964078723	HCT116_Zim3_InHouse	-1.018467578757536	1.018467578757536
CACTIN	chr19	GTGCTCAGCACATTAGATCT	CTGTGTGCTCAGCACATTAGATCTTGGCTA	3626297.0	-	-	3626790.0	494.0				A549	Kox1	InHouse			-5.509432737531006	0.48173391371712776	A549_Kox1_InHouse	-5.509432737531006	5.509432737531006
CACTIN	chr19	GTGCTCAGCACATTAGATCT	CTGTGTGCTCAGCACATTAGATCTTGGCTA	3626297.0	-	-	3626790.0	494.0				A549	Zim3	InHouse			-6.604543236966024	0.48173391371712776	A549_Zim3_InHouse	-6.604543236966024	6.604543236966024
CACTIN	chr19	GTGCTCAGCACATTAGATCT	CTGTGTGCTCAGCACATTAGATCTTGGCTA	3626297.0	-	-	3626790.0	494.0				HCT116	Kox1	InHouse			-1.455450537908711	0.48173391371712776	HCT116_Kox1_InHouse	-1.455450537908711	1.455450537908711
CACTIN	chr19	GTGCTCAGCACATTAGATCT	CTGTGTGCTCAGCACATTAGATCTTGGCTA	3626297.0	-	-	3626790.0	494.0				HCT116	Zim3	InHouse			0.2053603769097126	0.48173391371712776	HCT116_Zim3_InHouse	0.2053603769097126	-0.2053603769097126
RRM2	chr2	GTGCTCAGTGTGAGTCCTGT	TTGAGTGCTCAGTGTGAGTCCTGTAGGCTT	10123683.0	+	+	10122740.0	943.0				A549	Kox1	InHouse			-5.364180130301248	0.4734889602696204	A549_Kox1_InHouse	-5.364180130301248	5.364180130301248
RRM2	chr2	GTGCTCAGTGTGAGTCCTGT	TTGAGTGCTCAGTGTGAGTCCTGTAGGCTT	10123683.0	+	+	10122740.0	943.0				A549	Zim3	InHouse			-7.1158218687809685	0.4734889602696204	A549_Zim3_InHouse	-7.1158218687809685	7.1158218687809685
RRM2	chr2	GTGCTCAGTGTGAGTCCTGT	TTGAGTGCTCAGTGTGAGTCCTGTAGGCTT	10123683.0	+	+	10122740.0	943.0				HCT116	Kox1	InHouse			-1.1596732500700897	0.4734889602696204	HCT116_Kox1_InHouse	-1.1596732500700897	1.1596732500700897
RRM2	chr2	GTGCTCAGTGTGAGTCCTGT	TTGAGTGCTCAGTGTGAGTCCTGTAGGCTT	10123683.0	+	+	10122740.0	943.0				HCT116	Zim3	InHouse			1.1525736868513394	0.4734889602696204	HCT116_Zim3_InHouse	1.1525736868513394	-1.1525736868513394
SLC25A28	chr10	GTGCTCCAGGATCCCTGCCA	CGCAGTGCTCCAGGATCCCTGCCACGGCGC	99620092.0	-	+	99620439.0	348.0				A549	Kox1	InHouse			-1.6044314874318084	0.8356868106926397	A549_Kox1_InHouse	-1.6044314874318084	1.6044314874318084
SLC25A28	chr10	GTGCTCCAGGATCCCTGCCA	CGCAGTGCTCCAGGATCCCTGCCACGGCGC	99620092.0	-	+	99620439.0	348.0				A549	Zim3	InHouse			-2.2129839861151783	0.8356868106926397	A549_Zim3_InHouse	-2.2129839861151783	2.2129839861151783
SLC25A28	chr10	GTGCTCCAGGATCCCTGCCA	CGCAGTGCTCCAGGATCCCTGCCACGGCGC	99620092.0	-	+	99620439.0	348.0				HCT116	Kox1	InHouse			-2.811985891605114	0.8356868106926397	HCT116_Kox1_InHouse	-2.811985891605114	2.811985891605114
SLC25A28	chr10	GTGCTCCAGGATCCCTGCCA	CGCAGTGCTCCAGGATCCCTGCCACGGCGC	99620092.0	-	+	99620439.0	348.0				HCT116	Zim3	InHouse			-0.8037010533203798	0.8356868106926397	HCT116_Zim3_InHouse	-0.8037010533203798	0.8037010533203798
MRPL45	chr17	GTGCTCGCGGGAGTGGGGGA	GCACGTGCTCGCGGGAGTGGGGGAGGGTGG	38297021.0	+	-	38297169.0	-148.0				A549	Kox1	InHouse			-0.7143682559965002	-0.4154402391397068	A549_Kox1_InHouse	-0.7143682559965002	0.7143682559965002
MRPL45	chr17	GTGCTCGCGGGAGTGGGGGA	GCACGTGCTCGCGGGAGTGGGGGAGGGTGG	38297021.0	+	-	38297169.0	-148.0				A549	Zim3	InHouse			-1.6299724058201033	-0.4154402391397068	A549_Zim3_InHouse	-1.6299724058201033	1.6299724058201033
MRPL45	chr17	GTGCTCGCGGGAGTGGGGGA	GCACGTGCTCGCGGGAGTGGGGGAGGGTGG	38297021.0	+	-	38297169.0	-148.0				HCT116	Kox1	InHouse			-1.3468869196662	-0.4154402391397068	HCT116_Kox1_InHouse	-1.3468869196662	1.3468869196662
MRPL45	chr17	GTGCTCGCGGGAGTGGGGGA	GCACGTGCTCGCGGGAGTGGGGGAGGGTGG	38297021.0	+	-	38297169.0	-148.0				HCT116	Zim3	InHouse			-2.562787736114845	-0.4154402391397068	HCT116_Zim3_InHouse	-2.562787736114845	2.562787736114845
RSL1D1	chr16	GTGCTCGGCGGACTTCCCCG	GTGCGTGCTCGGCGGACTTCCCCGGGGCTG	11851311.0	-	-	11851542.0	232.0				A549	Kox1	InHouse			-7.334051842318551	0.4518711220168976	A549_Kox1_InHouse	-7.334051842318551	7.334051842318551
RSL1D1	chr16	GTGCTCGGCGGACTTCCCCG	GTGCGTGCTCGGCGGACTTCCCCGGGGCTG	11851311.0	-	-	11851542.0	232.0				A549	Zim3	InHouse			-6.24489585441	0.4518711220168976	A549_Zim3_InHouse	-6.24489585441	6.24489585441
RSL1D1	chr16	GTGCTCGGCGGACTTCCCCG	GTGCGTGCTCGGCGGACTTCCCCGGGGCTG	11851311.0	-	-	11851542.0	232.0				HCT116	Kox1	InHouse			-7.446836666773004	0.4518711220168976	HCT116_Kox1_InHouse	-7.446836666773004	7.446836666773004
RSL1D1	chr16	GTGCTCGGCGGACTTCCCCG	GTGCGTGCTCGGCGGACTTCCCCGGGGCTG	11851311.0	-	-	11851542.0	232.0				HCT116	Zim3	InHouse			-8.353917023929684	0.4518711220168976	HCT116_Zim3_InHouse	-8.353917023929684	8.353917023929684
NAPG	chr18	GTGCTCTAAATGGGAAGTTG	ATAAGTGCTCTAAATGGGAAGTTGAGGGAT	10525470.0	+	-	10526028.0	-558.0				A549	Kox1	InHouse			0.7749633846987128	-0.1445963651763745	A549_Kox1_InHouse	0.7749633846987128	-0.7749633846987128
NAPG	chr18	GTGCTCTAAATGGGAAGTTG	ATAAGTGCTCTAAATGGGAAGTTGAGGGAT	10525470.0	+	-	10526028.0	-558.0				A549	Zim3	InHouse			1.7131538614182205	-0.1445963651763745	A549_Zim3_InHouse	1.7131538614182205	-1.7131538614182205
NAPG	chr18	GTGCTCTAAATGGGAAGTTG	ATAAGTGCTCTAAATGGGAAGTTGAGGGAT	10525470.0	+	-	10526028.0	-558.0				HCT116	Kox1	InHouse			1.2735152186473295	-0.1445963651763745	HCT116_Kox1_InHouse	1.2735152186473295	-1.2735152186473295
NAPG	chr18	GTGCTCTAAATGGGAAGTTG	ATAAGTGCTCTAAATGGGAAGTTGAGGGAT	10525470.0	+	-	10526028.0	-558.0				HCT116	Zim3	InHouse			-0.1462497654440005	-0.1445963651763745	HCT116_Zim3_InHouse	-0.1462497654440005	0.1462497654440005
TEDC1	chr14	GTGCTCTCGCCACTCCCTGC	CCGTGTGCTCTCGCCACTCCCTGCGGGCAA	105491669.0	+	+	105491247.0	422.0				A549	Kox1	InHouse			2.1270455716483987	0.2278043028256594	A549_Kox1_InHouse	2.1270455716483987	-2.1270455716483987
TEDC1	chr14	GTGCTCTCGCCACTCCCTGC	CCGTGTGCTCTCGCCACTCCCTGCGGGCAA	105491669.0	+	+	105491247.0	422.0				A549	Zim3	InHouse			0.5706596513683143	0.2278043028256594	A549_Zim3_InHouse	0.5706596513683143	-0.5706596513683143
TEDC1	chr14	GTGCTCTCGCCACTCCCTGC	CCGTGTGCTCTCGCCACTCCCTGCGGGCAA	105491669.0	+	+	105491247.0	422.0				HCT116	Kox1	InHouse			-0.1121657101524375	0.2278043028256594	HCT116_Kox1_InHouse	-0.1121657101524375	0.1121657101524375
TEDC1	chr14	GTGCTCTCGCCACTCCCTGC	CCGTGTGCTCTCGCCACTCCCTGCGGGCAA	105491669.0	+	+	105491247.0	422.0				HCT116	Zim3	InHouse			-0.0539229237808575	0.2278043028256594	HCT116_Zim3_InHouse	-0.0539229237808575	0.0539229237808575
MRPS15	chr1	GTGCTCTCTCTCAGTTCCTG	GATAGTGCTCTCTCTCAGTTCCTGTGGGAG	36465286.0	-	+	36464384.0	-901.0				A549	Kox1	InHouse			-0.666524076833725	-0.4936604556170048	A549_Kox1_InHouse	-0.666524076833725	0.666524076833725
MRPS15	chr1	GTGCTCTCTCTCAGTTCCTG	GATAGTGCTCTCTCTCAGTTCCTGTGGGAG	36465286.0	-	+	36464384.0	-901.0				A549	Zim3	InHouse			-1.8604792612692385	-0.4936604556170048	A549_Zim3_InHouse	-1.8604792612692385	1.8604792612692385
MRPS15	chr1	GTGCTCTCTCTCAGTTCCTG	GATAGTGCTCTCTCTCAGTTCCTGTGGGAG	36465286.0	-	+	36464384.0	-901.0				HCT116	Kox1	InHouse			1.1251705769874163	-0.4936604556170048	HCT116_Kox1_InHouse	1.1251705769874163	-1.1251705769874163
MRPS15	chr1	GTGCTCTCTCTCAGTTCCTG	GATAGTGCTCTCTCTCAGTTCCTGTGGGAG	36465286.0	-	+	36464384.0	-901.0				HCT116	Zim3	InHouse			0.1956212481975485	-0.4936604556170048	HCT116_Zim3_InHouse	0.1956212481975485	-0.1956212481975485
NMT1	chr17	GTGCTCTGGATATTAAGGGC	GTGGGTGCTCTGGATATTAAGGGCCGGAGA	45061650.0	+	+	45061318.0	332.0				A549	Kox1	InHouse			0.3523079646898769	0.5288810422368336	A549_Kox1_InHouse	0.3523079646898769	-0.3523079646898769
NMT1	chr17	GTGCTCTGGATATTAAGGGC	GTGGGTGCTCTGGATATTAAGGGCCGGAGA	45061650.0	+	+	45061318.0	332.0				A549	Zim3	InHouse			-1.0607600061385332	0.5288810422368336	A549_Zim3_InHouse	-1.0607600061385332	1.0607600061385332
NMT1	chr17	GTGCTCTGGATATTAAGGGC	GTGGGTGCTCTGGATATTAAGGGCCGGAGA	45061650.0	+	+	45061318.0	332.0				HCT116	Kox1	InHouse			-0.6521052831920041	0.5288810422368336	HCT116_Kox1_InHouse	-0.6521052831920041	0.6521052831920041
NMT1	chr17	GTGCTCTGGATATTAAGGGC	GTGGGTGCTCTGGATATTAAGGGCCGGAGA	45061650.0	+	+	45061318.0	332.0				HCT116	Zim3	InHouse			-0.575240483919288	0.5288810422368336	HCT116_Zim3_InHouse	-0.575240483919288	0.575240483919288
POLR1F	chr7	GTGCTGACGACGCAGCAGAA	GGATGTGCTGACGACGCAGCAGAAAGGGGC	19708690.0	-	-	19709037.0	348.0				A549	Kox1	InHouse			-2.28360195683806	0.4081671432245301	A549_Kox1_InHouse	-2.28360195683806	2.28360195683806
POLR1F	chr7	GTGCTGACGACGCAGCAGAA	GGATGTGCTGACGACGCAGCAGAAAGGGGC	19708690.0	-	-	19709037.0	348.0				A549	Zim3	InHouse			-2.6029740918449757	0.4081671432245301	A549_Zim3_InHouse	-2.6029740918449757	2.6029740918449757
POLR1F	chr7	GTGCTGACGACGCAGCAGAA	GGATGTGCTGACGACGCAGCAGAAAGGGGC	19708690.0	-	-	19709037.0	348.0				HCT116	Kox1	InHouse			-2.2795808791092718	0.4081671432245301	HCT116_Kox1_InHouse	-2.2795808791092718	2.2795808791092718
POLR1F	chr7	GTGCTGACGACGCAGCAGAA	GGATGTGCTGACGACGCAGCAGAAAGGGGC	19708690.0	-	-	19709037.0	348.0				HCT116	Zim3	InHouse			-3.023153555733387	0.4081671432245301	HCT116_Zim3_InHouse	-3.023153555733387	3.023153555733387
TBCE	chr1	GTGCTGACTGGTTGGGTCAG	GGGAGTGCTGACTGGTTGGGTCAGAGGTGA	235366513.0	+	+	235367428.0	-915.0				A549	Kox1	InHouse			0.7324099553375463	-0.3090337941534296	A549_Kox1_InHouse	0.7324099553375463	-0.7324099553375463
TBCE	chr1	GTGCTGACTGGTTGGGTCAG	GGGAGTGCTGACTGGTTGGGTCAGAGGTGA	235366513.0	+	+	235367428.0	-915.0				A549	Zim3	InHouse			0.2036099647581165	-0.3090337941534296	A549_Zim3_InHouse	0.2036099647581165	-0.2036099647581165
TBCE	chr1	GTGCTGACTGGTTGGGTCAG	GGGAGTGCTGACTGGTTGGGTCAGAGGTGA	235366513.0	+	+	235367428.0	-915.0				HCT116	Kox1	InHouse			0.2005142892765379	-0.3090337941534296	HCT116_Kox1_InHouse	0.2005142892765379	-0.2005142892765379
TBCE	chr1	GTGCTGACTGGTTGGGTCAG	GGGAGTGCTGACTGGTTGGGTCAGAGGTGA	235366513.0	+	+	235367428.0	-915.0				HCT116	Zim3	InHouse			0.4382162482763354	-0.3090337941534296	HCT116_Zim3_InHouse	0.4382162482763354	-0.4382162482763354
ANAPC4	chr4	GTGCTGAGAGCCAGAAGGGG	GGGGGTGCTGAGAGCCAGAAGGGGCGGACA	25377146.0	+	-	25377264.0	-118.0				A549	Kox1	InHouse			-0.846079172133517	0.2916382672330862	A549_Kox1_InHouse	-0.846079172133517	0.846079172133517
ANAPC4	chr4	GTGCTGAGAGCCAGAAGGGG	GGGGGTGCTGAGAGCCAGAAGGGGCGGACA	25377146.0	+	-	25377264.0	-118.0				A549	Zim3	InHouse			-2.283564403569088	0.2916382672330862	A549_Zim3_InHouse	-2.283564403569088	2.283564403569088
ANAPC4	chr4	GTGCTGAGAGCCAGAAGGGG	GGGGGTGCTGAGAGCCAGAAGGGGCGGACA	25377146.0	+	-	25377264.0	-118.0				HCT116	Kox1	InHouse			-1.1855941269125718	0.2916382672330862	HCT116_Kox1_InHouse	-1.1855941269125718	1.1855941269125718
ANAPC4	chr4	GTGCTGAGAGCCAGAAGGGG	GGGGGTGCTGAGAGCCAGAAGGGGCGGACA	25377146.0	+	-	25377264.0	-118.0				HCT116	Zim3	InHouse			-2.343526385998281	0.2916382672330862	HCT116_Zim3_InHouse	-2.343526385998281	2.343526385998281
CDK12	chr17	GTGCTGAGGCGTCGGGAGGG	AAGGGTGCTGAGGCGTCGGGAGGGAGGAGG	39461920.0	+	+	39461487.0	433.0				A549	Kox1	InHouse			-0.8495133678827926	-0.6312178465610124	A549_Kox1_InHouse	-0.8495133678827926	0.8495133678827926
CDK12	chr17	GTGCTGAGGCGTCGGGAGGG	AAGGGTGCTGAGGCGTCGGGAGGGAGGAGG	39461920.0	+	+	39461487.0	433.0				A549	Zim3	InHouse			-0.4878449235164698	-0.6312178465610124	A549_Zim3_InHouse	-0.4878449235164698	0.4878449235164698
CDK12	chr17	GTGCTGAGGCGTCGGGAGGG	AAGGGTGCTGAGGCGTCGGGAGGGAGGAGG	39461920.0	+	+	39461487.0	433.0				HCT116	Kox1	InHouse			-4.648866113837416	-0.6312178465610124	HCT116_Kox1_InHouse	-4.648866113837416	4.648866113837416
CDK12	chr17	GTGCTGAGGCGTCGGGAGGG	AAGGGTGCTGAGGCGTCGGGAGGGAGGAGG	39461920.0	+	+	39461487.0	433.0				HCT116	Zim3	InHouse			-5.246407321365681	-0.6312178465610124	HCT116_Zim3_InHouse	-5.246407321365681	5.246407321365681
CEBPE	chr14	GTGCTGCAAGAGGCTCAGGC	CTCTGTGCTGCAAGAGGCTCAGGCTGGTGC	23120121.0	-	+	23119255.0	-865.0				A549	Kox1	InHouse			-0.4265915746898173	0.2956998669946542	A549_Kox1_InHouse	-0.4265915746898173	0.4265915746898173
CEBPE	chr14	GTGCTGCAAGAGGCTCAGGC	CTCTGTGCTGCAAGAGGCTCAGGCTGGTGC	23120121.0	-	+	23119255.0	-865.0				A549	Zim3	InHouse			1.0360351071373983	0.2956998669946542	A549_Zim3_InHouse	1.0360351071373983	-1.0360351071373983
CEBPE	chr14	GTGCTGCAAGAGGCTCAGGC	CTCTGTGCTGCAAGAGGCTCAGGCTGGTGC	23120121.0	-	+	23119255.0	-865.0				HCT116	Kox1	InHouse			-0.0781266176344276	0.2956998669946542	HCT116_Kox1_InHouse	-0.0781266176344276	0.0781266176344276
CEBPE	chr14	GTGCTGCAAGAGGCTCAGGC	CTCTGTGCTGCAAGAGGCTCAGGCTGGTGC	23120121.0	-	+	23119255.0	-865.0				HCT116	Zim3	InHouse			0.3794433741056704	0.2956998669946542	HCT116_Zim3_InHouse	0.3794433741056704	-0.3794433741056704
CEBPE	chr14	GTGCTGCCAGAGTTGGGGGC	CCGGGTGCTGCCAGAGTTGGGGGCAGGTGC	23118625.0	-	+	23119255.0	631.0				A549	Kox1	InHouse			0.7270687221505012	-0.8237299672867678	A549_Kox1_InHouse	0.7270687221505012	-0.7270687221505012
CEBPE	chr14	GTGCTGCCAGAGTTGGGGGC	CCGGGTGCTGCCAGAGTTGGGGGCAGGTGC	23118625.0	-	+	23119255.0	631.0				A549	Zim3	InHouse			0.4910854947217236	-0.8237299672867678	A549_Zim3_InHouse	0.4910854947217236	-0.4910854947217236
CEBPE	chr14	GTGCTGCCAGAGTTGGGGGC	CCGGGTGCTGCCAGAGTTGGGGGCAGGTGC	23118625.0	-	+	23119255.0	631.0				HCT116	Kox1	InHouse			0.860252206986132	-0.8237299672867678	HCT116_Kox1_InHouse	0.860252206986132	-0.860252206986132
CEBPE	chr14	GTGCTGCCAGAGTTGGGGGC	CCGGGTGCTGCCAGAGTTGGGGGCAGGTGC	23118625.0	-	+	23119255.0	631.0				HCT116	Zim3	InHouse			-0.4101113632215736	-0.8237299672867678	HCT116_Zim3_InHouse	-0.4101113632215736	0.4101113632215736
SOD1	chr21	GTGCTGCCCTCTGTGGTCCT	GGGCGTGCTGCCCTCTGTGGTCCTTGGGCC	31660155.0	+	+	31659694.0	461.0				A549	Kox1	InHouse			-2.5111567080070856	-0.8791253907171065	A549_Kox1_InHouse	-2.5111567080070856	2.5111567080070856
SOD1	chr21	GTGCTGCCCTCTGTGGTCCT	GGGCGTGCTGCCCTCTGTGGTCCTTGGGCC	31660155.0	+	+	31659694.0	461.0				A549	Zim3	InHouse			-3.8408237847780216	-0.8791253907171065	A549_Zim3_InHouse	-3.8408237847780216	3.8408237847780216
SOD1	chr21	GTGCTGCCCTCTGTGGTCCT	GGGCGTGCTGCCCTCTGTGGTCCTTGGGCC	31660155.0	+	+	31659694.0	461.0				HCT116	Kox1	InHouse			-5.760808873256214	-0.8791253907171065	HCT116_Kox1_InHouse	-5.760808873256214	5.760808873256214
SOD1	chr21	GTGCTGCCCTCTGTGGTCCT	GGGCGTGCTGCCCTCTGTGGTCCTTGGGCC	31660155.0	+	+	31659694.0	461.0				HCT116	Zim3	InHouse			-5.330538359982252	-0.8791253907171065	HCT116_Zim3_InHouse	-5.330538359982252	5.330538359982252
BMS1	chr10	GTGCTGCGGGTTGGGGTAGG	TTCGGTGCTGCGGGTTGGGGTAGGCGGCGG	42782853.0	+	+	42782796.0	57.0				A549	Kox1	InHouse			-3.022845225476268	-0.6384451951412219	A549_Kox1_InHouse	-3.022845225476268	3.022845225476268
BMS1	chr10	GTGCTGCGGGTTGGGGTAGG	TTCGGTGCTGCGGGTTGGGGTAGGCGGCGG	42782853.0	+	+	42782796.0	57.0				A549	Zim3	InHouse			-3.710322363940386	-0.6384451951412219	A549_Zim3_InHouse	-3.710322363940386	3.710322363940386
BMS1	chr10	GTGCTGCGGGTTGGGGTAGG	TTCGGTGCTGCGGGTTGGGGTAGGCGGCGG	42782853.0	+	+	42782796.0	57.0				HCT116	Kox1	InHouse			-3.384807526994484	-0.6384451951412219	HCT116_Kox1_InHouse	-3.384807526994484	3.384807526994484
BMS1	chr10	GTGCTGCGGGTTGGGGTAGG	TTCGGTGCTGCGGGTTGGGGTAGGCGGCGG	42782853.0	+	+	42782796.0	57.0				HCT116	Zim3	InHouse			-2.721274464565603	-0.6384451951412219	HCT116_Zim3_InHouse	-2.721274464565603	2.721274464565603
HEATR1	chr1	GTGCTGCTGGCACCTAGTAA	CGCGGTGCTGCTGGCACCTAGTAAAGGCTG	236604794.0	-	-	236604516.0	-277.0				A549	Kox1	InHouse			-0.2446422674796544	0.44360757868759015	A549_Kox1_InHouse	-0.2446422674796544	0.2446422674796544
HEATR1	chr1	GTGCTGCTGGCACCTAGTAA	CGCGGTGCTGCTGGCACCTAGTAAAGGCTG	236604794.0	-	-	236604516.0	-277.0				A549	Zim3	InHouse			-0.7522023700022489	0.44360757868759015	A549_Zim3_InHouse	-0.7522023700022489	0.7522023700022489
HEATR1	chr1	GTGCTGCTGGCACCTAGTAA	CGCGGTGCTGCTGGCACCTAGTAAAGGCTG	236604794.0	-	-	236604516.0	-277.0				HCT116	Kox1	InHouse			-6.173336178000902	0.44360757868759015	HCT116_Kox1_InHouse	-6.173336178000902	6.173336178000902
HEATR1	chr1	GTGCTGCTGGCACCTAGTAA	CGCGGTGCTGCTGGCACCTAGTAAAGGCTG	236604794.0	-	-	236604516.0	-277.0				HCT116	Zim3	InHouse			-3.783345903720041	0.44360757868759015	HCT116_Zim3_InHouse	-3.783345903720041	3.783345903720041
WDR55	chr5	GTGCTGGAAGCTCCGGCTAG	CATCGTGCTGGAAGCTCCGGCTAGTGGGCT	140665035.0	+	+	140664905.0	130.0				A549	Kox1	InHouse			0.6319766635603534	-0.26957909109831485	A549_Kox1_InHouse	0.6319766635603534	-0.6319766635603534
WDR55	chr5	GTGCTGGAAGCTCCGGCTAG	CATCGTGCTGGAAGCTCCGGCTAGTGGGCT	140665035.0	+	+	140664905.0	130.0				A549	Zim3	InHouse			0.4796055012648169	-0.26957909109831485	A549_Zim3_InHouse	0.4796055012648169	-0.4796055012648169
WDR55	chr5	GTGCTGGAAGCTCCGGCTAG	CATCGTGCTGGAAGCTCCGGCTAGTGGGCT	140665035.0	+	+	140664905.0	130.0				HCT116	Kox1	InHouse			-0.4884218448788734	-0.26957909109831485	HCT116_Kox1_InHouse	-0.4884218448788734	0.4884218448788734
WDR55	chr5	GTGCTGGAAGCTCCGGCTAG	CATCGTGCTGGAAGCTCCGGCTAGTGGGCT	140665035.0	+	+	140664905.0	130.0				HCT116	Zim3	InHouse			-0.0485312160065944	-0.26957909109831485	HCT116_Zim3_InHouse	-0.0485312160065944	0.0485312160065944
NUP58	chr13	GTGCTGGAGGAACTACAAAG	ACCGGTGCTGGAGGAACTACAAAGTGGAAG	25300840.0	+	-	25301626.0	-786.0				A549	Kox1	InHouse			0.0603366209432282	0.6957119837720146	A549_Kox1_InHouse	0.0603366209432282	-0.0603366209432282
NUP58	chr13	GTGCTGGAGGAACTACAAAG	ACCGGTGCTGGAGGAACTACAAAGTGGAAG	25300840.0	+	-	25301626.0	-786.0				A549	Zim3	InHouse			-0.2716024618663776	0.6957119837720146	A549_Zim3_InHouse	-0.2716024618663776	0.2716024618663776
NUP58	chr13	GTGCTGGAGGAACTACAAAG	ACCGGTGCTGGAGGAACTACAAAGTGGAAG	25300840.0	+	-	25301626.0	-786.0				HCT116	Kox1	InHouse			-0.6421775077457312	0.6957119837720146	HCT116_Kox1_InHouse	-0.6421775077457312	0.6421775077457312
NUP58	chr13	GTGCTGGAGGAACTACAAAG	ACCGGTGCTGGAGGAACTACAAAGTGGAAG	25300840.0	+	-	25301626.0	-786.0				HCT116	Zim3	InHouse			0.7385081402738897	0.6957119837720146	HCT116_Zim3_InHouse	0.7385081402738897	-0.7385081402738897
CACTIN	chr19	GTGCTGGAGGCAGCCCTAGG	GGCAGTGCTGGAGGCAGCCCTAGGCGGGTC	3627025.0	-	+	3626790.0	-234.0				A549	Kox1	InHouse			0.2525183882191297	0.3969277815813986	A549_Kox1_InHouse	0.2525183882191297	-0.2525183882191297
CACTIN	chr19	GTGCTGGAGGCAGCCCTAGG	GGCAGTGCTGGAGGCAGCCCTAGGCGGGTC	3627025.0	-	+	3626790.0	-234.0				A549	Zim3	InHouse			-2.4628649617189278	0.3969277815813986	A549_Zim3_InHouse	-2.4628649617189278	2.4628649617189278
CACTIN	chr19	GTGCTGGAGGCAGCCCTAGG	GGCAGTGCTGGAGGCAGCCCTAGGCGGGTC	3627025.0	-	+	3626790.0	-234.0				HCT116	Kox1	InHouse			0.3498368102107865	0.3969277815813986	HCT116_Kox1_InHouse	0.3498368102107865	-0.3498368102107865
CACTIN	chr19	GTGCTGGAGGCAGCCCTAGG	GGCAGTGCTGGAGGCAGCCCTAGGCGGGTC	3627025.0	-	+	3626790.0	-234.0				HCT116	Zim3	InHouse			-0.0021763369235168	0.3969277815813986	HCT116_Zim3_InHouse	-0.0021763369235168	0.0021763369235168
TAF10	chr11	GTGCTGGAGGGCAGCGCGGC	GGCGGTGCTGGAGGGCAGCGCGGCGGGAGC	6612097.0	-	+	6612216.0	120.0				A549	Kox1	InHouse			-0.7047053424574308	-0.40602757037596887	A549_Kox1_InHouse	-0.7047053424574308	0.7047053424574308
TAF10	chr11	GTGCTGGAGGGCAGCGCGGC	GGCGGTGCTGGAGGGCAGCGCGGCGGGAGC	6612097.0	-	+	6612216.0	120.0				A549	Zim3	InHouse			0.2499428971827786	-0.40602757037596887	A549_Zim3_InHouse	0.2499428971827786	-0.2499428971827786
TAF10	chr11	GTGCTGGAGGGCAGCGCGGC	GGCGGTGCTGGAGGGCAGCGCGGCGGGAGC	6612097.0	-	+	6612216.0	120.0				HCT116	Kox1	InHouse			-0.0929897431769473	-0.40602757037596887	HCT116_Kox1_InHouse	-0.0929897431769473	0.0929897431769473
TAF10	chr11	GTGCTGGAGGGCAGCGCGGC	GGCGGTGCTGGAGGGCAGCGCGGCGGGAGC	6612097.0	-	+	6612216.0	120.0				HCT116	Zim3	InHouse			-0.5895632261176149	-0.40602757037596887	HCT116_Zim3_InHouse	-0.5895632261176149	0.5895632261176149
UMPS	chr3	GTGCTGGCCTAGGAAGGGAA	TCAGGTGCTGGCCTAGGAAGGGAAAGGACA	124730645.0	+	+	124730453.0	192.0				A549	Kox1	InHouse			-2.9406290629899288	0.17710709248672565	A549_Kox1_InHouse	-2.9406290629899288	2.9406290629899288
UMPS	chr3	GTGCTGGCCTAGGAAGGGAA	TCAGGTGCTGGCCTAGGAAGGGAAAGGACA	124730645.0	+	+	124730453.0	192.0				A549	Zim3	InHouse			-1.6641289170030498	0.17710709248672565	A549_Zim3_InHouse	-1.6641289170030498	1.6641289170030498
UMPS	chr3	GTGCTGGCCTAGGAAGGGAA	TCAGGTGCTGGCCTAGGAAGGGAAAGGACA	124730645.0	+	+	124730453.0	192.0				HCT116	Kox1	InHouse			-6.703402099641471	0.17710709248672565	HCT116_Kox1_InHouse	-6.703402099641471	6.703402099641471
UMPS	chr3	GTGCTGGCCTAGGAAGGGAA	TCAGGTGCTGGCCTAGGAAGGGAAAGGACA	124730645.0	+	+	124730453.0	192.0				HCT116	Zim3	InHouse			-4.326086608544177	0.17710709248672565	HCT116_Zim3_InHouse	-4.326086608544177	4.326086608544177
COPS3	chr17	GTGCTGGCGCCTGGGGATCC	GTCCGTGCTGGCGCCTGGGGATCCAGGCCA	17281077.0	-	+	17281246.0	170.0				A549	Kox1	InHouse			-2.389001497506194	-0.1487757622749042	A549_Kox1_InHouse	-2.389001497506194	2.389001497506194
COPS3	chr17	GTGCTGGCGCCTGGGGATCC	GTCCGTGCTGGCGCCTGGGGATCCAGGCCA	17281077.0	-	+	17281246.0	170.0				A549	Zim3	InHouse			-3.4597154156449306	-0.1487757622749042	A549_Zim3_InHouse	-3.4597154156449306	3.4597154156449306
COPS3	chr17	GTGCTGGCGCCTGGGGATCC	GTCCGTGCTGGCGCCTGGGGATCCAGGCCA	17281077.0	-	+	17281246.0	170.0				HCT116	Kox1	InHouse			-3.908359600843473	-0.1487757622749042	HCT116_Kox1_InHouse	-3.908359600843473	3.908359600843473
COPS3	chr17	GTGCTGGCGCCTGGGGATCC	GTCCGTGCTGGCGCCTGGGGATCCAGGCCA	17281077.0	-	+	17281246.0	170.0				HCT116	Zim3	InHouse			-2.8842300621759187	-0.1487757622749042	HCT116_Zim3_InHouse	-2.8842300621759187	2.8842300621759187
SLC25A28	chr10	GTGCTGGCGGTGTGGCGGGG	CGGGGTGCTGGCGGTGTGGCGGGGGGGCCG	99620300.0	-	-	99620439.0	140.0				A549	Kox1	InHouse			-0.482744291532398	-0.40670462587888817	A549_Kox1_InHouse	-0.482744291532398	0.482744291532398
SLC25A28	chr10	GTGCTGGCGGTGTGGCGGGG	CGGGGTGCTGGCGGTGTGGCGGGGGGGCCG	99620300.0	-	-	99620439.0	140.0				A549	Zim3	InHouse			-2.5600186338835065	-0.40670462587888817	A549_Zim3_InHouse	-2.5600186338835065	2.5600186338835065
SLC25A28	chr10	GTGCTGGCGGTGTGGCGGGG	CGGGGTGCTGGCGGTGTGGCGGGGGGGCCG	99620300.0	-	-	99620439.0	140.0				HCT116	Kox1	InHouse			-3.43986772027899	-0.40670462587888817	HCT116_Kox1_InHouse	-3.43986772027899	3.43986772027899
SLC25A28	chr10	GTGCTGGCGGTGTGGCGGGG	CGGGGTGCTGGCGGTGTGGCGGGGGGGCCG	99620300.0	-	-	99620439.0	140.0				HCT116	Zim3	InHouse			-1.62725437451706	-0.40670462587888817	HCT116_Zim3_InHouse	-1.62725437451706	1.62725437451706
CACTIN	chr19	GTGCTGGCTCAGCCCCTTCG	CCCAGTGCTGGCTCAGCCCCTTCGTGGCTG	3625811.0	-	-	3626790.0	980.0				A549	Kox1	InHouse			0.4430887468328766	0.2721316899663854	A549_Kox1_InHouse	0.4430887468328766	-0.4430887468328766
CACTIN	chr19	GTGCTGGCTCAGCCCCTTCG	CCCAGTGCTGGCTCAGCCCCTTCGTGGCTG	3625811.0	-	-	3626790.0	980.0				A549	Zim3	InHouse			-0.8277046266246016	0.2721316899663854	A549_Zim3_InHouse	-0.8277046266246016	0.8277046266246016
CACTIN	chr19	GTGCTGGCTCAGCCCCTTCG	CCCAGTGCTGGCTCAGCCCCTTCGTGGCTG	3625811.0	-	-	3626790.0	980.0				HCT116	Kox1	InHouse			1.0309248097186574	0.2721316899663854	HCT116_Kox1_InHouse	1.0309248097186574	-1.0309248097186574
CACTIN	chr19	GTGCTGGCTCAGCCCCTTCG	CCCAGTGCTGGCTCAGCCCCTTCGTGGCTG	3625811.0	-	-	3626790.0	980.0				HCT116	Zim3	InHouse			-0.866622401940206	0.2721316899663854	HCT116_Zim3_InHouse	-0.866622401940206	0.866622401940206
TEDC1	chr14	GTGCTGGCTGCATGGGGAGG	GCTGGTGCTGGCTGCATGGGGAGGCGGCGG	105491382.0	+	+	105491247.0	135.0				A549	Kox1	InHouse			1.1267902395646654	-0.5493209769654919	A549_Kox1_InHouse	1.1267902395646654	-1.1267902395646654
TEDC1	chr14	GTGCTGGCTGCATGGGGAGG	GCTGGTGCTGGCTGCATGGGGAGGCGGCGG	105491382.0	+	+	105491247.0	135.0				A549	Zim3	InHouse			1.206881762999172	-0.5493209769654919	A549_Zim3_InHouse	1.206881762999172	-1.206881762999172
TEDC1	chr14	GTGCTGGCTGCATGGGGAGG	GCTGGTGCTGGCTGCATGGGGAGGCGGCGG	105491382.0	+	+	105491247.0	135.0				HCT116	Kox1	InHouse			-0.0367597123854716	-0.5493209769654919	HCT116_Kox1_InHouse	-0.0367597123854716	0.0367597123854716
TEDC1	chr14	GTGCTGGCTGCATGGGGAGG	GCTGGTGCTGGCTGCATGGGGAGGCGGCGG	105491382.0	+	+	105491247.0	135.0				HCT116	Zim3	InHouse			-0.4311386522884463	-0.5493209769654919	HCT116_Zim3_InHouse	-0.4311386522884463	0.4311386522884463
WEE1	chr11	GTGCTGGGGGATCTGAAGAG	TCCGGTGCTGGGGGATCTGAAGAGGGGCAG	9573305.0	+	-	9573671.0	-366.0				A549	Kox1	InHouse			0.140391095394839	0.35718093068746926	A549_Kox1_InHouse	0.140391095394839	-0.140391095394839
WEE1	chr11	GTGCTGGGGGATCTGAAGAG	TCCGGTGCTGGGGGATCTGAAGAGGGGCAG	9573305.0	+	-	9573671.0	-366.0				A549	Zim3	InHouse			-0.021999684830151	0.35718093068746926	A549_Zim3_InHouse	-0.021999684830151	0.021999684830151
WEE1	chr11	GTGCTGGGGGATCTGAAGAG	TCCGGTGCTGGGGGATCTGAAGAGGGGCAG	9573305.0	+	-	9573671.0	-366.0				HCT116	Kox1	InHouse			-0.6730140622194979	0.35718093068746926	HCT116_Kox1_InHouse	-0.6730140622194979	0.6730140622194979
WEE1	chr11	GTGCTGGGGGATCTGAAGAG	TCCGGTGCTGGGGGATCTGAAGAGGGGCAG	9573305.0	+	-	9573671.0	-366.0				HCT116	Zim3	InHouse			0.0189451447577293	0.35718093068746926	HCT116_Zim3_InHouse	0.0189451447577293	-0.0189451447577293
DDOST	chr1	GTGCTGGGTCCTTCGGCAGG	GCACGTGCTGGGTCCTTCGGCAGGAGGAGG	20661363.0	-	-	20661369.0	7.0				A549	Kox1	InHouse			-3.8659584158019458	-0.4282306653205611	A549_Kox1_InHouse	-3.8659584158019458	3.8659584158019458
DDOST	chr1	GTGCTGGGTCCTTCGGCAGG	GCACGTGCTGGGTCCTTCGGCAGGAGGAGG	20661363.0	-	-	20661369.0	7.0				A549	Zim3	InHouse			-4.186847678581935	-0.4282306653205611	A549_Zim3_InHouse	-4.186847678581935	4.186847678581935
DDOST	chr1	GTGCTGGGTCCTTCGGCAGG	GCACGTGCTGGGTCCTTCGGCAGGAGGAGG	20661363.0	-	-	20661369.0	7.0				HCT116	Kox1	InHouse			-1.7086428418066957	-0.4282306653205611	HCT116_Kox1_InHouse	-1.7086428418066957	1.7086428418066957
DDOST	chr1	GTGCTGGGTCCTTCGGCAGG	GCACGTGCTGGGTCCTTCGGCAGGAGGAGG	20661363.0	-	-	20661369.0	7.0				HCT116	Zim3	InHouse			-0.5468580627106552	-0.4282306653205611	HCT116_Zim3_InHouse	-0.5468580627106552	0.5468580627106552
ANAPC4	chr4	GTGCTGGGTCTGCTCCCGGG	GCCTGTGCTGGGTCTGCTCCCGGGGGGCCC	25377600.0	+	+	25377264.0	336.0				A549	Kox1	InHouse			-2.0937314821207917	0.7007929219535821	A549_Kox1_InHouse	-2.0937314821207917	2.0937314821207917
ANAPC4	chr4	GTGCTGGGTCTGCTCCCGGG	GCCTGTGCTGGGTCTGCTCCCGGGGGGCCC	25377600.0	+	+	25377264.0	336.0				A549	Zim3	InHouse			-1.6652644666529728	0.7007929219535821	A549_Zim3_InHouse	-1.6652644666529728	1.6652644666529728
ANAPC4	chr4	GTGCTGGGTCTGCTCCCGGG	GCCTGTGCTGGGTCTGCTCCCGGGGGGCCC	25377600.0	+	+	25377264.0	336.0				HCT116	Kox1	InHouse			-3.278854842908617	0.7007929219535821	HCT116_Kox1_InHouse	-3.278854842908617	3.278854842908617
ANAPC4	chr4	GTGCTGGGTCTGCTCCCGGG	GCCTGTGCTGGGTCTGCTCCCGGGGGGCCC	25377600.0	+	+	25377264.0	336.0				HCT116	Zim3	InHouse			-3.4585325407777825	0.7007929219535821	HCT116_Zim3_InHouse	-3.4585325407777825	3.4585325407777825
UMPS	chr3	GTGCTGGTATTACTCTCATG	CAAAGTGCTGGTATTACTCTCATGAGGCAC	124730967.0	+	-	124730453.0	514.0				A549	Kox1	InHouse			-1.378654826317622	0.7112948288742393	A549_Kox1_InHouse	-1.378654826317622	1.378654826317622
UMPS	chr3	GTGCTGGTATTACTCTCATG	CAAAGTGCTGGTATTACTCTCATGAGGCAC	124730967.0	+	-	124730453.0	514.0				A549	Zim3	InHouse			0.7863744181325338	0.7112948288742393	A549_Zim3_InHouse	0.7863744181325338	-0.7863744181325338
UMPS	chr3	GTGCTGGTATTACTCTCATG	CAAAGTGCTGGTATTACTCTCATGAGGCAC	124730967.0	+	-	124730453.0	514.0				HCT116	Kox1	InHouse			-0.2982757769430383	0.7112948288742393	HCT116_Kox1_InHouse	-0.2982757769430383	0.2982757769430383
UMPS	chr3	GTGCTGGTATTACTCTCATG	CAAAGTGCTGGTATTACTCTCATGAGGCAC	124730967.0	+	-	124730453.0	514.0				HCT116	Zim3	InHouse			-0.3833416741533748	0.7112948288742393	HCT116_Zim3_InHouse	-0.3833416741533748	0.3833416741533748
MARS1	chr12	GTGCTGGTGCTGGTGGGCGG	ACTCGTGCTGGTGCTGGTGGGCGGTGGATG	57488223.0	+	+	57488069.0	154.0				A549	Kox1	InHouse			-0.9079257098561344	-0.15366446385503077	A549_Kox1_InHouse	-0.9079257098561344	0.9079257098561344
MARS1	chr12	GTGCTGGTGCTGGTGGGCGG	ACTCGTGCTGGTGCTGGTGGGCGGTGGATG	57488223.0	+	+	57488069.0	154.0				A549	Zim3	InHouse			-1.516526659983508	-0.15366446385503077	A549_Zim3_InHouse	-1.516526659983508	1.516526659983508
MARS1	chr12	GTGCTGGTGCTGGTGGGCGG	ACTCGTGCTGGTGCTGGTGGGCGGTGGATG	57488223.0	+	+	57488069.0	154.0				HCT116	Kox1	InHouse			-1.880864040992937	-0.15366446385503077	HCT116_Kox1_InHouse	-1.880864040992937	1.880864040992937
MARS1	chr12	GTGCTGGTGCTGGTGGGCGG	ACTCGTGCTGGTGCTGGTGGGCGGTGGATG	57488223.0	+	+	57488069.0	154.0				HCT116	Zim3	InHouse			-3.250923578892301	-0.15366446385503077	HCT116_Zim3_InHouse	-3.250923578892301	3.250923578892301
POLR1H	chr6	GTGCTGGTGGGAAAATTTGC	TTGGGTGCTGGTGGGAAAATTTGCTGGAAG	30061055.0	+	+	30061266.0	-211.0				A549	Kox1	InHouse			-0.6627342317631345	-0.07805043256888883	A549_Kox1_InHouse	-0.6627342317631345	0.6627342317631345
POLR1H	chr6	GTGCTGGTGGGAAAATTTGC	TTGGGTGCTGGTGGGAAAATTTGCTGGAAG	30061055.0	+	+	30061266.0	-211.0				A549	Zim3	InHouse			-0.798471724298718	-0.07805043256888883	A549_Zim3_InHouse	-0.798471724298718	0.798471724298718
POLR1H	chr6	GTGCTGGTGGGAAAATTTGC	TTGGGTGCTGGTGGGAAAATTTGCTGGAAG	30061055.0	+	+	30061266.0	-211.0				HCT116	Kox1	InHouse			-1.0170630820128417	-0.07805043256888883	HCT116_Kox1_InHouse	-1.0170630820128417	1.0170630820128417
POLR1H	chr6	GTGCTGGTGGGAAAATTTGC	TTGGGTGCTGGTGGGAAAATTTGCTGGAAG	30061055.0	+	+	30061266.0	-211.0				HCT116	Zim3	InHouse			-0.0561292297647607	-0.07805043256888883	HCT116_Zim3_InHouse	-0.0561292297647607	0.0561292297647607
MARS1	chr12	GTGCTGGTGGGCGGTGGATG	GCTGGTGCTGGTGGGCGGTGGATGGGGGGG	57488229.0	+	+	57488069.0	160.0				A549	Kox1	InHouse			-1.4271468795174704	-0.5969391655695092	A549_Kox1_InHouse	-1.4271468795174704	1.4271468795174704
MARS1	chr12	GTGCTGGTGGGCGGTGGATG	GCTGGTGCTGGTGGGCGGTGGATGGGGGGG	57488229.0	+	+	57488069.0	160.0				A549	Zim3	InHouse			-1.7729623522069726	-0.5969391655695092	A549_Zim3_InHouse	-1.7729623522069726	1.7729623522069726
MARS1	chr12	GTGCTGGTGGGCGGTGGATG	GCTGGTGCTGGTGGGCGGTGGATGGGGGGG	57488229.0	+	+	57488069.0	160.0				HCT116	Kox1	InHouse			-0.5386648949350539	-0.5969391655695092	HCT116_Kox1_InHouse	-0.5386648949350539	0.5386648949350539
MARS1	chr12	GTGCTGGTGGGCGGTGGATG	GCTGGTGCTGGTGGGCGGTGGATGGGGGGG	57488229.0	+	+	57488069.0	160.0				HCT116	Zim3	InHouse			-0.8249164785009938	-0.5969391655695092	HCT116_Zim3_InHouse	-0.8249164785009938	0.8249164785009938
MRPS10	chr6	GTGCTGTGTGCCGGCGCCTC	TTCGGTGCTGTGTGCCGGCGCCTCTGGCAG	42217811.0	-	-	42217861.0	51.0				A549	Kox1	InHouse			-2.128639148817449	-0.22611069211383722	A549_Kox1_InHouse	-2.128639148817449	2.128639148817449
MRPS10	chr6	GTGCTGTGTGCCGGCGCCTC	TTCGGTGCTGTGTGCCGGCGCCTCTGGCAG	42217811.0	-	-	42217861.0	51.0				A549	Zim3	InHouse			-1.6410162994481792	-0.22611069211383722	A549_Zim3_InHouse	-1.6410162994481792	1.6410162994481792
MRPS10	chr6	GTGCTGTGTGCCGGCGCCTC	TTCGGTGCTGTGTGCCGGCGCCTCTGGCAG	42217811.0	-	-	42217861.0	51.0				HCT116	Kox1	InHouse			-1.3517349451833829	-0.22611069211383722	HCT116_Kox1_InHouse	-1.3517349451833829	1.3517349451833829
MRPS10	chr6	GTGCTGTGTGCCGGCGCCTC	TTCGGTGCTGTGTGCCGGCGCCTCTGGCAG	42217811.0	-	-	42217861.0	51.0				HCT116	Zim3	InHouse			-1.1349808761539906	-0.22611069211383722	HCT116_Zim3_InHouse	-1.1349808761539906	1.1349808761539906
DSN1	chr20	GTGCTTACGGAGTTGTGGAA	AATGGTGCTTACGGAGTTGTGGAAGGGATT	36773249.0	-	-	36773763.0	515.0				A549	Kox1	InHouse			-1.1204160364401228	0.3195803468756311	A549_Kox1_InHouse	-1.1204160364401228	1.1204160364401228
DSN1	chr20	GTGCTTACGGAGTTGTGGAA	AATGGTGCTTACGGAGTTGTGGAAGGGATT	36773249.0	-	-	36773763.0	515.0				A549	Zim3	InHouse			-0.3520233603699886	0.3195803468756311	A549_Zim3_InHouse	-0.3520233603699886	0.3520233603699886
DSN1	chr20	GTGCTTACGGAGTTGTGGAA	AATGGTGCTTACGGAGTTGTGGAAGGGATT	36773249.0	-	-	36773763.0	515.0				HCT116	Kox1	InHouse			-6.309646719258875	0.3195803468756311	HCT116_Kox1_InHouse	-6.309646719258875	6.309646719258875
DSN1	chr20	GTGCTTACGGAGTTGTGGAA	AATGGTGCTTACGGAGTTGTGGAAGGGATT	36773249.0	-	-	36773763.0	515.0				HCT116	Zim3	InHouse			-6.7063973274864095	0.3195803468756311	HCT116_Zim3_InHouse	-6.7063973274864095	6.7063973274864095
PPP1R8	chr1	GTGCTTAGGGCGCGCCAAAT	CGGCGTGCTTAGGGCGCGCCAAATGGGAGG	27830815.0	+	+	27830783.0	32.0				A549	Kox1	InHouse			-1.6790111026115917	-0.23844891961866974	A549_Kox1_InHouse	-1.6790111026115917	1.6790111026115917
PPP1R8	chr1	GTGCTTAGGGCGCGCCAAAT	CGGCGTGCTTAGGGCGCGCCAAATGGGAGG	27830815.0	+	+	27830783.0	32.0				A549	Zim3	InHouse			1.376941835465261	-0.23844891961866974	A549_Zim3_InHouse	1.376941835465261	-1.376941835465261
PPP1R8	chr1	GTGCTTAGGGCGCGCCAAAT	CGGCGTGCTTAGGGCGCGCCAAATGGGAGG	27830815.0	+	+	27830783.0	32.0				HCT116	Kox1	InHouse			0.0100306972543373	-0.23844891961866974	HCT116_Kox1_InHouse	0.0100306972543373	-0.0100306972543373
PPP1R8	chr1	GTGCTTAGGGCGCGCCAAAT	CGGCGTGCTTAGGGCGCGCCAAATGGGAGG	27830815.0	+	+	27830783.0	32.0				HCT116	Zim3	InHouse			0.1158416199306428	-0.23844891961866974	HCT116_Zim3_InHouse	0.1158416199306428	-0.1158416199306428
ARGLU1	chr13	GTGCTTATGAGACTTGCAGG	TGAAGTGCTTATGAGACTTGCAGGAGGTAA	106568568.0	-	+	106568137.0	-430.0				A549	Kox1	InHouse			0.2790263250373045	0.46739124432384827	A549_Kox1_InHouse	0.2790263250373045	-0.2790263250373045
ARGLU1	chr13	GTGCTTATGAGACTTGCAGG	TGAAGTGCTTATGAGACTTGCAGGAGGTAA	106568568.0	-	+	106568137.0	-430.0				A549	Zim3	InHouse			0.4421752483031363	0.46739124432384827	A549_Zim3_InHouse	0.4421752483031363	-0.4421752483031363
ARGLU1	chr13	GTGCTTATGAGACTTGCAGG	TGAAGTGCTTATGAGACTTGCAGGAGGTAA	106568568.0	-	+	106568137.0	-430.0				HCT116	Kox1	InHouse			-0.0253959026724079	0.46739124432384827	HCT116_Kox1_InHouse	-0.0253959026724079	0.0253959026724079
ARGLU1	chr13	GTGCTTATGAGACTTGCAGG	TGAAGTGCTTATGAGACTTGCAGGAGGTAA	106568568.0	-	+	106568137.0	-430.0				HCT116	Zim3	InHouse			0.2748010655925356	0.46739124432384827	HCT116_Zim3_InHouse	0.2748010655925356	-0.2748010655925356
UMPS	chr3	GTGCTTCTCCTGGTTTCTTC	GTTTGTGCTTCTCCTGGTTTCTTCTGGATG	124730272.0	+	-	124730453.0	-181.0				A549	Kox1	InHouse			-0.1330694441732471	-1.0312411927762202	A549_Kox1_InHouse	-0.1330694441732471	0.1330694441732471
UMPS	chr3	GTGCTTCTCCTGGTTTCTTC	GTTTGTGCTTCTCCTGGTTTCTTCTGGATG	124730272.0	+	-	124730453.0	-181.0				A549	Zim3	InHouse			0.633643221215768	-1.0312411927762202	A549_Zim3_InHouse	0.633643221215768	-0.633643221215768
UMPS	chr3	GTGCTTCTCCTGGTTTCTTC	GTTTGTGCTTCTCCTGGTTTCTTCTGGATG	124730272.0	+	-	124730453.0	-181.0				HCT116	Kox1	InHouse			-1.1709183094585107	-1.0312411927762202	HCT116_Kox1_InHouse	-1.1709183094585107	1.1709183094585107
UMPS	chr3	GTGCTTCTCCTGGTTTCTTC	GTTTGTGCTTCTCCTGGTTTCTTCTGGATG	124730272.0	+	-	124730453.0	-181.0				HCT116	Zim3	InHouse			-1.2125268409409975	-1.0312411927762202	HCT116_Zim3_InHouse	-1.2125268409409975	1.2125268409409975
NUP58	chr13	GTGCTTCTCTCCAGCCCCAC	TTAAGTGCTTCTCTCCAGCCCCACTGGGAA	25301990.0	+	-	25301626.0	364.0				A549	Kox1	InHouse			-2.7860681200410853	-0.4113487591388894	A549_Kox1_InHouse	-2.7860681200410853	2.7860681200410853
NUP58	chr13	GTGCTTCTCTCCAGCCCCAC	TTAAGTGCTTCTCTCCAGCCCCACTGGGAA	25301990.0	+	-	25301626.0	364.0				A549	Zim3	InHouse			-3.557355621755937	-0.4113487591388894	A549_Zim3_InHouse	-3.557355621755937	3.557355621755937
NUP58	chr13	GTGCTTCTCTCCAGCCCCAC	TTAAGTGCTTCTCTCCAGCCCCACTGGGAA	25301990.0	+	-	25301626.0	364.0				HCT116	Kox1	InHouse			-6.563556646383893	-0.4113487591388894	HCT116_Kox1_InHouse	-6.563556646383893	6.563556646383893
NUP58	chr13	GTGCTTCTCTCCAGCCCCAC	TTAAGTGCTTCTCTCCAGCCCCACTGGGAA	25301990.0	+	-	25301626.0	364.0				HCT116	Zim3	InHouse			-3.573621322663384	-0.4113487591388894	HCT116_Zim3_InHouse	-3.573621322663384	3.573621322663384
BUD13	chr11	GTGCTTGGATCTTTAGGGCC	CTCTGTGCTTGGATCTTTAGGGCCCGGTAC	116772472.0	-	-	116772987.0	516.0				A549	Kox1	InHouse			-1.1872654177683195	-0.24620374814974838	A549_Kox1_InHouse	-1.1872654177683195	1.1872654177683195
BUD13	chr11	GTGCTTGGATCTTTAGGGCC	CTCTGTGCTTGGATCTTTAGGGCCCGGTAC	116772472.0	-	-	116772987.0	516.0				A549	Zim3	InHouse			-0.7120532922113908	-0.24620374814974838	A549_Zim3_InHouse	-0.7120532922113908	0.7120532922113908
BUD13	chr11	GTGCTTGGATCTTTAGGGCC	CTCTGTGCTTGGATCTTTAGGGCCCGGTAC	116772472.0	-	-	116772987.0	516.0				HCT116	Kox1	InHouse			-0.0749912561412814	-0.24620374814974838	HCT116_Kox1_InHouse	-0.0749912561412814	0.0749912561412814
BUD13	chr11	GTGCTTGGATCTTTAGGGCC	CTCTGTGCTTGGATCTTTAGGGCCCGGTAC	116772472.0	-	-	116772987.0	516.0				HCT116	Zim3	InHouse			-0.2710490148951432	-0.24620374814974838	HCT116_Zim3_InHouse	-0.2710490148951432	0.2710490148951432
SNRNP70	chr19	GTGCTTGTGGGTAACAGACC	CCAAGTGCTTGTGGGTAACAGACCTGGACC	49085935.0	+	-	49085452.0	483.0				A549	Kox1	InHouse			-0.5319045817187789	0.5547289560662927	A549_Kox1_InHouse	-0.5319045817187789	0.5319045817187789
SNRNP70	chr19	GTGCTTGTGGGTAACAGACC	CCAAGTGCTTGTGGGTAACAGACCTGGACC	49085935.0	+	-	49085452.0	483.0				A549	Zim3	InHouse			-1.611854613042128	0.5547289560662927	A549_Zim3_InHouse	-1.611854613042128	1.611854613042128
SNRNP70	chr19	GTGCTTGTGGGTAACAGACC	CCAAGTGCTTGTGGGTAACAGACCTGGACC	49085935.0	+	-	49085452.0	483.0				HCT116	Kox1	InHouse			-1.337202810061125	0.5547289560662927	HCT116_Kox1_InHouse	-1.337202810061125	1.337202810061125
SNRNP70	chr19	GTGCTTGTGGGTAACAGACC	CCAAGTGCTTGTGGGTAACAGACCTGGACC	49085935.0	+	-	49085452.0	483.0				HCT116	Zim3	InHouse			-0.4459399340935732	0.5547289560662927	HCT116_Zim3_InHouse	-0.4459399340935732	0.4459399340935732
COPS3	chr17	GTGCTTTAGGCGACAAGCGG	CAAAGTGCTTTAGGCGACAAGCGGAGGAGG	17281916.0	-	-	17281246.0	-669.0				A549	Kox1	InHouse			0.2988919310981777	-0.13984794375321177	A549_Kox1_InHouse	0.2988919310981777	-0.2988919310981777
COPS3	chr17	GTGCTTTAGGCGACAAGCGG	CAAAGTGCTTTAGGCGACAAGCGGAGGAGG	17281916.0	-	-	17281246.0	-669.0				A549	Zim3	InHouse			-1.1167975952943687	-0.13984794375321177	A549_Zim3_InHouse	-1.1167975952943687	1.1167975952943687
COPS3	chr17	GTGCTTTAGGCGACAAGCGG	CAAAGTGCTTTAGGCGACAAGCGGAGGAGG	17281916.0	-	-	17281246.0	-669.0				HCT116	Kox1	InHouse			0.2550869734073509	-0.13984794375321177	HCT116_Kox1_InHouse	0.2550869734073509	-0.2550869734073509
COPS3	chr17	GTGCTTTAGGCGACAAGCGG	CAAAGTGCTTTAGGCGACAAGCGGAGGAGG	17281916.0	-	-	17281246.0	-669.0				HCT116	Zim3	InHouse			-1.322325643023163	-0.13984794375321177	HCT116_Zim3_InHouse	-1.322325643023163	1.322325643023163
DNM2	chr19	GTGCTTTGGGCGCAGCCCCC	GCGAGTGCTTTGGGCGCAGCCCCCGGGGCC	10718037.0	+	+	10718080.0	-43.0				A549	Kox1	InHouse			-2.1543705128134083	-0.35584521108816114	A549_Kox1_InHouse	-2.1543705128134083	2.1543705128134083
DNM2	chr19	GTGCTTTGGGCGCAGCCCCC	GCGAGTGCTTTGGGCGCAGCCCCCGGGGCC	10718037.0	+	+	10718080.0	-43.0				A549	Zim3	InHouse			-2.986960627094112	-0.35584521108816114	A549_Zim3_InHouse	-2.986960627094112	2.986960627094112
DNM2	chr19	GTGCTTTGGGCGCAGCCCCC	GCGAGTGCTTTGGGCGCAGCCCCCGGGGCC	10718037.0	+	+	10718080.0	-43.0				HCT116	Kox1	InHouse			-1.1312024319155731	-0.35584521108816114	HCT116_Kox1_InHouse	-1.1312024319155731	1.1312024319155731
DNM2	chr19	GTGCTTTGGGCGCAGCCCCC	GCGAGTGCTTTGGGCGCAGCCCCCGGGGCC	10718037.0	+	+	10718080.0	-43.0				HCT116	Zim3	InHouse			0.5152740058217502	-0.35584521108816114	HCT116_Zim3_InHouse	0.5152740058217502	-0.5152740058217502
PRPF6	chr20	GTGCTTTGGGGCGTGTTTGG	CGCAGTGCTTTGGGGCGTGTTTGGGGGCGG	63981385.0	+	+	63981133.0	252.0				A549	Kox1	InHouse			-3.948345284301483	0.15790027320324534	A549_Kox1_InHouse	-3.948345284301483	3.948345284301483
PRPF6	chr20	GTGCTTTGGGGCGTGTTTGG	CGCAGTGCTTTGGGGCGTGTTTGGGGGCGG	63981385.0	+	+	63981133.0	252.0				A549	Zim3	InHouse			-5.177636660078428	0.15790027320324534	A549_Zim3_InHouse	-5.177636660078428	5.177636660078428
PRPF6	chr20	GTGCTTTGGGGCGTGTTTGG	CGCAGTGCTTTGGGGCGTGTTTGGGGGCGG	63981385.0	+	+	63981133.0	252.0				HCT116	Kox1	InHouse			-3.1784383026656085	0.15790027320324534	HCT116_Kox1_InHouse	-3.1784383026656085	3.1784383026656085
PRPF6	chr20	GTGCTTTGGGGCGTGTTTGG	CGCAGTGCTTTGGGGCGTGTTTGGGGGCGG	63981385.0	+	+	63981133.0	252.0				HCT116	Zim3	InHouse			-1.786824467994195	0.15790027320324534	HCT116_Zim3_InHouse	-1.786824467994195	1.786824467994195
SYS1	chr20	GTGGAAACTGCCTGGACTTT	TACAGTGGAAACTGCCTGGACTTTGGGGTC	45364065.0	+	+	45363157.0	908.0				A549	Kox1	InHouse			0.8379367814482643	-0.47711121149504265	A549_Kox1_InHouse	0.8379367814482643	-0.8379367814482643
SYS1	chr20	GTGGAAACTGCCTGGACTTT	TACAGTGGAAACTGCCTGGACTTTGGGGTC	45364065.0	+	+	45363157.0	908.0				A549	Zim3	InHouse			0.3526515306343151	-0.47711121149504265	A549_Zim3_InHouse	0.3526515306343151	-0.3526515306343151
SYS1	chr20	GTGGAAACTGCCTGGACTTT	TACAGTGGAAACTGCCTGGACTTTGGGGTC	45364065.0	+	+	45363157.0	908.0				HCT116	Kox1	InHouse			0.3109101023443791	-0.47711121149504265	HCT116_Kox1_InHouse	0.3109101023443791	-0.3109101023443791
SYS1	chr20	GTGGAAACTGCCTGGACTTT	TACAGTGGAAACTGCCTGGACTTTGGGGTC	45364065.0	+	+	45363157.0	908.0				HCT116	Zim3	InHouse			0.5584584922651546	-0.47711121149504265	HCT116_Zim3_InHouse	0.5584584922651546	-0.5584584922651546
RPP21	chr6	GTGGAAGACTGCGGAGCATT	GGAGGTGGAAGACTGCGGAGCATTGGGGGC	30345609.0	+	+	30345157.0	452.0				A549	Kox1	InHouse			0.4123176008197733	0.05160737257887971	A549_Kox1_InHouse	0.4123176008197733	-0.4123176008197733
RPP21	chr6	GTGGAAGACTGCGGAGCATT	GGAGGTGGAAGACTGCGGAGCATTGGGGGC	30345609.0	+	+	30345157.0	452.0				A549	Zim3	InHouse			-1.8825922837150628	0.05160737257887971	A549_Zim3_InHouse	-1.8825922837150628	1.8825922837150628
RPP21	chr6	GTGGAAGACTGCGGAGCATT	GGAGGTGGAAGACTGCGGAGCATTGGGGGC	30345609.0	+	+	30345157.0	452.0				HCT116	Kox1	InHouse			-0.4145543176932669	0.05160737257887971	HCT116_Kox1_InHouse	-0.4145543176932669	0.4145543176932669
RPP21	chr6	GTGGAAGACTGCGGAGCATT	GGAGGTGGAAGACTGCGGAGCATTGGGGGC	30345609.0	+	+	30345157.0	452.0				HCT116	Zim3	InHouse			-0.1755501401907774	0.05160737257887971	HCT116_Zim3_InHouse	-0.1755501401907774	0.1755501401907774
YY1	chr14	GTGGAAGGAGGCGGAGGCGC	TTGTGTGGAAGGAGGCGGAGGCGCAGGAGG	100238912.0	+	+	100239145.0	-233.0				A549	Kox1	InHouse			-4.14861454827587	-0.07686526651039655	A549_Kox1_InHouse	-4.14861454827587	4.14861454827587
YY1	chr14	GTGGAAGGAGGCGGAGGCGC	TTGTGTGGAAGGAGGCGGAGGCGCAGGAGG	100238912.0	+	+	100239145.0	-233.0				A549	Zim3	InHouse			-3.322940511023464	-0.07686526651039655	A549_Zim3_InHouse	-3.322940511023464	3.322940511023464
YY1	chr14	GTGGAAGGAGGCGGAGGCGC	TTGTGTGGAAGGAGGCGGAGGCGCAGGAGG	100238912.0	+	+	100239145.0	-233.0				HCT116	Kox1	InHouse			-2.708205907294208	-0.07686526651039655	HCT116_Kox1_InHouse	-2.708205907294208	2.708205907294208
YY1	chr14	GTGGAAGGAGGCGGAGGCGC	TTGTGTGGAAGGAGGCGGAGGCGCAGGAGG	100238912.0	+	+	100239145.0	-233.0				HCT116	Zim3	InHouse			-1.3921840796776257	-0.07686526651039655	HCT116_Zim3_InHouse	-1.3921840796776257	1.3921840796776257
MROH6	chr8	GTGGAAGGCGGGGTGGCAGG	GTAGGTGGAAGGCGGGGTGGCAGGGGGGCG	143572346.0	-	-	143572772.0	427.0				A549	Kox1	InHouse			2.010023421825069	-0.23107120286736116	A549_Kox1_InHouse	2.010023421825069	-2.010023421825069
MROH6	chr8	GTGGAAGGCGGGGTGGCAGG	GTAGGTGGAAGGCGGGGTGGCAGGGGGGCG	143572346.0	-	-	143572772.0	427.0				A549	Zim3	InHouse			0.3472842804966717	-0.23107120286736116	A549_Zim3_InHouse	0.3472842804966717	-0.3472842804966717
MROH6	chr8	GTGGAAGGCGGGGTGGCAGG	GTAGGTGGAAGGCGGGGTGGCAGGGGGGCG	143572346.0	-	-	143572772.0	427.0				HCT116	Kox1	InHouse			-1.3860860357466052	-0.23107120286736116	HCT116_Kox1_InHouse	-1.3860860357466052	1.3860860357466052
MROH6	chr8	GTGGAAGGCGGGGTGGCAGG	GTAGGTGGAAGGCGGGGTGGCAGGGGGGCG	143572346.0	-	-	143572772.0	427.0				HCT116	Zim3	InHouse			-2.1809009233951904	-0.23107120286736116	HCT116_Zim3_InHouse	-2.1809009233951904	2.1809009233951904
COPS3	chr17	GTGGAAGGGGCCCAGGCCGG	CCCGGTGGAAGGGGCCCAGGCCGGGGGGAG	17280883.0	-	+	17281246.0	364.0				A549	Kox1	InHouse			0.4578181199811063	0.09877748498783775	A549_Kox1_InHouse	0.4578181199811063	-0.4578181199811063
COPS3	chr17	GTGGAAGGGGCCCAGGCCGG	CCCGGTGGAAGGGGCCCAGGCCGGGGGGAG	17280883.0	-	+	17281246.0	364.0				A549	Zim3	InHouse			-0.2188622084696168	0.09877748498783775	A549_Zim3_InHouse	-0.2188622084696168	0.2188622084696168
COPS3	chr17	GTGGAAGGGGCCCAGGCCGG	CCCGGTGGAAGGGGCCCAGGCCGGGGGGAG	17280883.0	-	+	17281246.0	364.0				HCT116	Kox1	InHouse			-0.4662817817725808	0.09877748498783775	HCT116_Kox1_InHouse	-0.4662817817725808	0.4662817817725808
COPS3	chr17	GTGGAAGGGGCCCAGGCCGG	CCCGGTGGAAGGGGCCCAGGCCGGGGGGAG	17280883.0	-	+	17281246.0	364.0				HCT116	Zim3	InHouse			0.5578448443658963	0.09877748498783775	HCT116_Zim3_InHouse	0.5578448443658963	-0.5578448443658963
NUP214	chr9	GTGGAAGGTGGAAGGCTGGG	AAGTGTGGAAGGTGGAAGGCTGGGAGGGGA	131125130.0	+	-	131125587.0	-457.0				A549	Kox1	InHouse			0.5034184319571345	-0.03088939267050753	A549_Kox1_InHouse	0.5034184319571345	-0.5034184319571345
NUP214	chr9	GTGGAAGGTGGAAGGCTGGG	AAGTGTGGAAGGTGGAAGGCTGGGAGGGGA	131125130.0	+	-	131125587.0	-457.0				A549	Zim3	InHouse			0.3309815579841063	-0.03088939267050753	A549_Zim3_InHouse	0.3309815579841063	-0.3309815579841063
NUP214	chr9	GTGGAAGGTGGAAGGCTGGG	AAGTGTGGAAGGTGGAAGGCTGGGAGGGGA	131125130.0	+	-	131125587.0	-457.0				HCT116	Kox1	InHouse			-0.1106450470942601	-0.03088939267050753	HCT116_Kox1_InHouse	-0.1106450470942601	0.1106450470942601
NUP214	chr9	GTGGAAGGTGGAAGGCTGGG	AAGTGTGGAAGGTGGAAGGCTGGGAGGGGA	131125130.0	+	-	131125587.0	-457.0				HCT116	Zim3	InHouse			0.0485194279543616	-0.03088939267050753	HCT116_Zim3_InHouse	0.0485194279543616	-0.0485194279543616
SRCAP	chr16	GTGGAAGTGCAGACTTTCAC	CACCGTGGAAGTGCAGACTTTCACAGGGGG	30699953.0	+	+	30699172.0	781.0				A549	Kox1	InHouse			-0.3418553501638892	-0.4171842758118617	A549_Kox1_InHouse	-0.3418553501638892	0.3418553501638892
SRCAP	chr16	GTGGAAGTGCAGACTTTCAC	CACCGTGGAAGTGCAGACTTTCACAGGGGG	30699953.0	+	+	30699172.0	781.0				A549	Zim3	InHouse			0.8557519511270273	-0.4171842758118617	A549_Zim3_InHouse	0.8557519511270273	-0.8557519511270273
SRCAP	chr16	GTGGAAGTGCAGACTTTCAC	CACCGTGGAAGTGCAGACTTTCACAGGGGG	30699953.0	+	+	30699172.0	781.0				HCT116	Kox1	InHouse			0.1715342702179124	-0.4171842758118617	HCT116_Kox1_InHouse	0.1715342702179124	-0.1715342702179124
SRCAP	chr16	GTGGAAGTGCAGACTTTCAC	CACCGTGGAAGTGCAGACTTTCACAGGGGG	30699953.0	+	+	30699172.0	781.0				HCT116	Zim3	InHouse			-1.3171611802264531	-0.4171842758118617	HCT116_Zim3_InHouse	-1.3171611802264531	1.3171611802264531
UPF2	chr10	GTGGAATAGTGGGAGGGTTA	TGTGGTGGAATAGTGGGAGGGTTACGGAGC	12043372.0	-	+	12042809.0	-562.0				A549	Kox1	InHouse			-0.856267937336915	0.1644109547936538	A549_Kox1_InHouse	-0.856267937336915	0.856267937336915
UPF2	chr10	GTGGAATAGTGGGAGGGTTA	TGTGGTGGAATAGTGGGAGGGTTACGGAGC	12043372.0	-	+	12042809.0	-562.0				A549	Zim3	InHouse			-1.6089429051690272	0.1644109547936538	A549_Zim3_InHouse	-1.6089429051690272	1.6089429051690272
UPF2	chr10	GTGGAATAGTGGGAGGGTTA	TGTGGTGGAATAGTGGGAGGGTTACGGAGC	12043372.0	-	+	12042809.0	-562.0				HCT116	Kox1	InHouse			0.3045659792305359	0.1644109547936538	HCT116_Kox1_InHouse	0.3045659792305359	-0.3045659792305359
UPF2	chr10	GTGGAATAGTGGGAGGGTTA	TGTGGTGGAATAGTGGGAGGGTTACGGAGC	12043372.0	-	+	12042809.0	-562.0				HCT116	Zim3	InHouse			-0.2496770391182194	0.1644109547936538	HCT116_Zim3_InHouse	-0.2496770391182194	0.2496770391182194
PRPF3	chr1	GTGGAATATAAGACCCGTTA	TCTAGTGGAATATAAGACCCGTTAAGGTGA	150322229.0	+	+	150321534.0	695.0				A549	Kox1	InHouse			-3.609997887246164	0.6609026222647963	A549_Kox1_InHouse	-3.609997887246164	3.609997887246164
PRPF3	chr1	GTGGAATATAAGACCCGTTA	TCTAGTGGAATATAAGACCCGTTAAGGTGA	150322229.0	+	+	150321534.0	695.0				A549	Zim3	InHouse			-2.8182397175974465	0.6609026222647963	A549_Zim3_InHouse	-2.8182397175974465	2.8182397175974465
PRPF3	chr1	GTGGAATATAAGACCCGTTA	TCTAGTGGAATATAAGACCCGTTAAGGTGA	150322229.0	+	+	150321534.0	695.0				HCT116	Kox1	InHouse			-6.257484346730758	0.6609026222647963	HCT116_Kox1_InHouse	-6.257484346730758	6.257484346730758
PRPF3	chr1	GTGGAATATAAGACCCGTTA	TCTAGTGGAATATAAGACCCGTTAAGGTGA	150322229.0	+	+	150321534.0	695.0				HCT116	Zim3	InHouse			-6.725171169483279	0.6609026222647963	HCT116_Zim3_InHouse	-6.725171169483279	6.725171169483279
FBL	chr19	GTGGAATGATGAGGGGGTCC	CATGGTGGAATGATGAGGGGGTCCTGGCTT	39845522.0	-	-	39846379.0	858.0				A549	Kox1	InHouse			-0.5575075199601346	-0.44902722683625357	A549_Kox1_InHouse	-0.5575075199601346	0.5575075199601346
FBL	chr19	GTGGAATGATGAGGGGGTCC	CATGGTGGAATGATGAGGGGGTCCTGGCTT	39845522.0	-	-	39846379.0	858.0				A549	Zim3	InHouse			-3.644451892206326	-0.44902722683625357	A549_Zim3_InHouse	-3.644451892206326	3.644451892206326
FBL	chr19	GTGGAATGATGAGGGGGTCC	CATGGTGGAATGATGAGGGGGTCCTGGCTT	39845522.0	-	-	39846379.0	858.0				HCT116	Kox1	InHouse			-2.3736365734723406	-0.44902722683625357	HCT116_Kox1_InHouse	-2.3736365734723406	2.3736365734723406
FBL	chr19	GTGGAATGATGAGGGGGTCC	CATGGTGGAATGATGAGGGGGTCCTGGCTT	39845522.0	-	-	39846379.0	858.0				HCT116	Zim3	InHouse			-2.501069171840663	-0.44902722683625357	HCT116_Zim3_InHouse	-2.501069171840663	2.501069171840663
OGT	chr23	GTGGAATTGGGCGATGGCAA	AGCGGTGGAATTGGGCGATGGCAAAGGAAA	71534000.0	+	-	71533105.0	895.0				A549	Kox1	InHouse			-6.767682882754721	0.1618257499647629	A549_Kox1_InHouse	-6.767682882754721	6.767682882754721
OGT	chr23	GTGGAATTGGGCGATGGCAA	AGCGGTGGAATTGGGCGATGGCAAAGGAAA	71534000.0	+	-	71533105.0	895.0				A549	Zim3	InHouse			-5.909363203693558	0.1618257499647629	A549_Zim3_InHouse	-5.909363203693558	5.909363203693558
OGT	chr23	GTGGAATTGGGCGATGGCAA	AGCGGTGGAATTGGGCGATGGCAAAGGAAA	71534000.0	+	-	71533105.0	895.0				HCT116	Kox1	InHouse			-5.535464532394983	0.1618257499647629	HCT116_Kox1_InHouse	-5.535464532394983	5.535464532394983
OGT	chr23	GTGGAATTGGGCGATGGCAA	AGCGGTGGAATTGGGCGATGGCAAAGGAAA	71534000.0	+	-	71533105.0	895.0				HCT116	Zim3	InHouse			-7.58815925649877	0.1618257499647629	HCT116_Zim3_InHouse	-7.58815925649877	7.58815925649877
ATP5F1B	chr12	GTGGACAATTCTGTATCTCT	CAAGGTGGACAATTCTGTATCTCTAGGTGA	56646729.0	-	-	56645984.0	-744.0				A549	Kox1	InHouse			-0.6376925453885813	0.7233746703682157	A549_Kox1_InHouse	-0.6376925453885813	0.6376925453885813
ATP5F1B	chr12	GTGGACAATTCTGTATCTCT	CAAGGTGGACAATTCTGTATCTCTAGGTGA	56646729.0	-	-	56645984.0	-744.0				A549	Zim3	InHouse			-2.9524582645184108	0.7233746703682157	A549_Zim3_InHouse	-2.9524582645184108	2.9524582645184108
ATP5F1B	chr12	GTGGACAATTCTGTATCTCT	CAAGGTGGACAATTCTGTATCTCTAGGTGA	56646729.0	-	-	56645984.0	-744.0				HCT116	Kox1	InHouse			0.3175204247376318	0.7233746703682157	HCT116_Kox1_InHouse	0.3175204247376318	-0.3175204247376318
ATP5F1B	chr12	GTGGACAATTCTGTATCTCT	CAAGGTGGACAATTCTGTATCTCTAGGTGA	56646729.0	-	-	56645984.0	-744.0				HCT116	Zim3	InHouse			0.856728465536461	0.7233746703682157	HCT116_Zim3_InHouse	0.856728465536461	-0.856728465536461
DSN1	chr20	GTGGACACTGGGGGTCCCCG	GACCGTGGACACTGGGGGTCCCCGAGGGCG	36773507.0	-	-	36773763.0	257.0				A549	Kox1	InHouse			-1.1458607752212018	-0.3362178171473438	A549_Kox1_InHouse	-1.1458607752212018	1.1458607752212018
DSN1	chr20	GTGGACACTGGGGGTCCCCG	GACCGTGGACACTGGGGGTCCCCGAGGGCG	36773507.0	-	-	36773763.0	257.0				A549	Zim3	InHouse			0.4085586394374944	-0.3362178171473438	A549_Zim3_InHouse	0.4085586394374944	-0.4085586394374944
DSN1	chr20	GTGGACACTGGGGGTCCCCG	GACCGTGGACACTGGGGGTCCCCGAGGGCG	36773507.0	-	-	36773763.0	257.0				HCT116	Kox1	InHouse			-0.7626764421636526	-0.3362178171473438	HCT116_Kox1_InHouse	-0.7626764421636526	0.7626764421636526
DSN1	chr20	GTGGACACTGGGGGTCCCCG	GACCGTGGACACTGGGGGTCCCCGAGGGCG	36773507.0	-	-	36773763.0	257.0				HCT116	Zim3	InHouse			0.4494981859880513	-0.3362178171473438	HCT116_Zim3_InHouse	0.4494981859880513	-0.4494981859880513
CEBPE	chr14	GTGGACAGGACCCTGTGCCC	TGGTGTGGACAGGACCCTGTGCCCCGGCTC	23118514.0	-	-	23119255.0	742.0				A549	Kox1	InHouse			-1.5180294103091092	0.6506817091096033	A549_Kox1_InHouse	-1.5180294103091092	1.5180294103091092
CEBPE	chr14	GTGGACAGGACCCTGTGCCC	TGGTGTGGACAGGACCCTGTGCCCCGGCTC	23118514.0	-	-	23119255.0	742.0				A549	Zim3	InHouse			-1.0870476824140012	0.6506817091096033	A549_Zim3_InHouse	-1.0870476824140012	1.0870476824140012
CEBPE	chr14	GTGGACAGGACCCTGTGCCC	TGGTGTGGACAGGACCCTGTGCCCCGGCTC	23118514.0	-	-	23119255.0	742.0				HCT116	Kox1	InHouse			0.0632518326417683	0.6506817091096033	HCT116_Kox1_InHouse	0.0632518326417683	-0.0632518326417683
CEBPE	chr14	GTGGACAGGACCCTGTGCCC	TGGTGTGGACAGGACCCTGTGCCCCGGCTC	23118514.0	-	-	23119255.0	742.0				HCT116	Zim3	InHouse			0.6960603032259979	0.6506817091096033	HCT116_Zim3_InHouse	0.6960603032259979	-0.6960603032259979
RAD9A	chr11	GTGGACCAATGGGGAGGCGG	GCACGTGGACCAATGGGGAGGCGGGGGCGG	67391944.0	+	+	67391987.0	-43.0				A549	Kox1	InHouse			-0.6302340467440669	-0.5388545873211572	A549_Kox1_InHouse	-0.6302340467440669	0.6302340467440669
RAD9A	chr11	GTGGACCAATGGGGAGGCGG	GCACGTGGACCAATGGGGAGGCGGGGGCGG	67391944.0	+	+	67391987.0	-43.0				A549	Zim3	InHouse			-2.553698406591601	-0.5388545873211572	A549_Zim3_InHouse	-2.553698406591601	2.553698406591601
RAD9A	chr11	GTGGACCAATGGGGAGGCGG	GCACGTGGACCAATGGGGAGGCGGGGGCGG	67391944.0	+	+	67391987.0	-43.0				HCT116	Kox1	InHouse			-5.276358034416397	-0.5388545873211572	HCT116_Kox1_InHouse	-5.276358034416397	5.276358034416397
RAD9A	chr11	GTGGACCAATGGGGAGGCGG	GCACGTGGACCAATGGGGAGGCGGGGGCGG	67391944.0	+	+	67391987.0	-43.0				HCT116	Zim3	InHouse			-4.999570322978987	-0.5388545873211572	HCT116_Zim3_InHouse	-4.999570322978987	4.999570322978987
COPS3	chr17	GTGGACCCTATCTGAAGCCA	ACTGGTGGACCCTATCTGAAGCCAAGGACA	17282056.0	-	+	17281246.0	-809.0				A549	Kox1	InHouse			0.2764143036523531	0.40733442522102004	A549_Kox1_InHouse	0.2764143036523531	-0.2764143036523531
COPS3	chr17	GTGGACCCTATCTGAAGCCA	ACTGGTGGACCCTATCTGAAGCCAAGGACA	17282056.0	-	+	17281246.0	-809.0				A549	Zim3	InHouse			-0.7826648526179738	0.40733442522102004	A549_Zim3_InHouse	-0.7826648526179738	0.7826648526179738
COPS3	chr17	GTGGACCCTATCTGAAGCCA	ACTGGTGGACCCTATCTGAAGCCAAGGACA	17282056.0	-	+	17281246.0	-809.0				HCT116	Kox1	InHouse			0.0900525612425182	0.40733442522102004	HCT116_Kox1_InHouse	0.0900525612425182	-0.0900525612425182
COPS3	chr17	GTGGACCCTATCTGAAGCCA	ACTGGTGGACCCTATCTGAAGCCAAGGACA	17282056.0	-	+	17281246.0	-809.0				HCT116	Zim3	InHouse			-0.4613470213397851	0.40733442522102004	HCT116_Zim3_InHouse	-0.4613470213397851	0.4613470213397851
DSN1	chr20	GTGGACCGTGACTCTCCCCA	AAATGTGGACCGTGACTCTCCCCAGGGTGG	36774217.0	-	+	36773763.0	-453.0				A549	Kox1	InHouse			-2.3826791662348583	1.132332629942746	A549_Kox1_InHouse	-2.3826791662348583	2.3826791662348583
DSN1	chr20	GTGGACCGTGACTCTCCCCA	AAATGTGGACCGTGACTCTCCCCAGGGTGG	36774217.0	-	+	36773763.0	-453.0				A549	Zim3	InHouse			-1.4536469385464277	1.132332629942746	A549_Zim3_InHouse	-1.4536469385464277	1.4536469385464277
DSN1	chr20	GTGGACCGTGACTCTCCCCA	AAATGTGGACCGTGACTCTCCCCAGGGTGG	36774217.0	-	+	36773763.0	-453.0				HCT116	Kox1	InHouse			-1.4754551602461743	1.132332629942746	HCT116_Kox1_InHouse	-1.4754551602461743	1.4754551602461743
DSN1	chr20	GTGGACCGTGACTCTCCCCA	AAATGTGGACCGTGACTCTCCCCAGGGTGG	36774217.0	-	+	36773763.0	-453.0				HCT116	Zim3	InHouse			-1.7426057328447622	1.132332629942746	HCT116_Zim3_InHouse	-1.7426057328447622	1.7426057328447622
E4F1	chr16	GTGGACGCACACCAGAGAGG	ACTTGTGGACGCACACCAGAGAGGGGGGAT	2223982.0	+	-	2223592.0	390.0				A549	Kox1	InHouse			-1.3529736129783445	0.887498426249668	A549_Kox1_InHouse	-1.3529736129783445	1.3529736129783445
E4F1	chr16	GTGGACGCACACCAGAGAGG	ACTTGTGGACGCACACCAGAGAGGGGGGAT	2223982.0	+	-	2223592.0	390.0				A549	Zim3	InHouse			-4.533472144753755	0.887498426249668	A549_Zim3_InHouse	-4.533472144753755	4.533472144753755
E4F1	chr16	GTGGACGCACACCAGAGAGG	ACTTGTGGACGCACACCAGAGAGGGGGGAT	2223982.0	+	-	2223592.0	390.0				HCT116	Kox1	InHouse			-4.408150406135557	0.887498426249668	HCT116_Kox1_InHouse	-4.408150406135557	4.408150406135557
E4F1	chr16	GTGGACGCACACCAGAGAGG	ACTTGTGGACGCACACCAGAGAGGGGGGAT	2223982.0	+	-	2223592.0	390.0				HCT116	Zim3	InHouse			-5.150843499801632	0.887498426249668	HCT116_Zim3_InHouse	-5.150843499801632	5.150843499801632
VPS28	chr8	GTGGACGGTGCTACCGGGGA	GGGAGTGGACGGTGCTACCGGGGATGGGAG	144428015.0	-	+	144428548.0	534.0				A549	Kox1	InHouse			-4.477261920781775	-0.46599440615319604	A549_Kox1_InHouse	-4.477261920781775	4.477261920781775
VPS28	chr8	GTGGACGGTGCTACCGGGGA	GGGAGTGGACGGTGCTACCGGGGATGGGAG	144428015.0	-	+	144428548.0	534.0				A549	Zim3	InHouse			-5.00288014370283	-0.46599440615319604	A549_Zim3_InHouse	-5.00288014370283	5.00288014370283
VPS28	chr8	GTGGACGGTGCTACCGGGGA	GGGAGTGGACGGTGCTACCGGGGATGGGAG	144428015.0	-	+	144428548.0	534.0				HCT116	Kox1	InHouse			-6.533629765171391	-0.46599440615319604	HCT116_Kox1_InHouse	-6.533629765171391	6.533629765171391
VPS28	chr8	GTGGACGGTGCTACCGGGGA	GGGAGTGGACGGTGCTACCGGGGATGGGAG	144428015.0	-	+	144428548.0	534.0				HCT116	Zim3	InHouse			-5.360219301244531	-0.46599440615319604	HCT116_Zim3_InHouse	-5.360219301244531	5.360219301244531
ATP5F1B	chr12	GTGGACGTCCAGTTTGATGA	AGTGGTGGACGTCCAGTTTGATGAGGGACT	56645254.0	-	-	56645984.0	731.0				A549	Kox1	InHouse			-4.340285920327806	0.32233658903365825	A549_Kox1_InHouse	-4.340285920327806	4.340285920327806
ATP5F1B	chr12	GTGGACGTCCAGTTTGATGA	AGTGGTGGACGTCCAGTTTGATGAGGGACT	56645254.0	-	-	56645984.0	731.0				A549	Zim3	InHouse			-4.983659323980842	0.32233658903365825	A549_Zim3_InHouse	-4.983659323980842	4.983659323980842
ATP5F1B	chr12	GTGGACGTCCAGTTTGATGA	AGTGGTGGACGTCCAGTTTGATGAGGGACT	56645254.0	-	-	56645984.0	731.0				HCT116	Kox1	InHouse			-2.188910407848775	0.32233658903365825	HCT116_Kox1_InHouse	-2.188910407848775	2.188910407848775
ATP5F1B	chr12	GTGGACGTCCAGTTTGATGA	AGTGGTGGACGTCCAGTTTGATGAGGGACT	56645254.0	-	-	56645984.0	731.0				HCT116	Zim3	InHouse			-3.2291104097472854	0.32233658903365825	HCT116_Zim3_InHouse	-3.2291104097472854	3.2291104097472854
CEP152	chr15	GTGGACTAGAGCCAGGGTAA	GCTAGTGGACTAGAGCCAGGGTAAGGGGAT	48811035.0	-	-	48811069.0	35.0				A549	Kox1	InHouse			-5.421742043926033	0.7813822152612231	A549_Kox1_InHouse	-5.421742043926033	5.421742043926033
CEP152	chr15	GTGGACTAGAGCCAGGGTAA	GCTAGTGGACTAGAGCCAGGGTAAGGGGAT	48811035.0	-	-	48811069.0	35.0				A549	Zim3	InHouse			-5.623244833517633	0.7813822152612231	A549_Zim3_InHouse	-5.623244833517633	5.623244833517633
CEP152	chr15	GTGGACTAGAGCCAGGGTAA	GCTAGTGGACTAGAGCCAGGGTAAGGGGAT	48811035.0	-	-	48811069.0	35.0				HCT116	Kox1	InHouse			-8.573259681593086	0.7813822152612231	HCT116_Kox1_InHouse	-8.573259681593086	8.573259681593086
CEP152	chr15	GTGGACTAGAGCCAGGGTAA	GCTAGTGGACTAGAGCCAGGGTAAGGGGAT	48811035.0	-	-	48811069.0	35.0				HCT116	Zim3	InHouse			-7.227397878839507	0.7813822152612231	HCT116_Zim3_InHouse	-7.227397878839507	7.227397878839507
CEP152	chr15	GTGGACTGCCCGCATGTTGC	GGTGGTGGACTGCCCGCATGTTGCGGGCTC	48810826.0	-	-	48811069.0	244.0				A549	Kox1	InHouse			-0.8021800967422316	-0.2083235949632889	A549_Kox1_InHouse	-0.8021800967422316	0.8021800967422316
CEP152	chr15	GTGGACTGCCCGCATGTTGC	GGTGGTGGACTGCCCGCATGTTGCGGGCTC	48810826.0	-	-	48811069.0	244.0				A549	Zim3	InHouse			-1.6749858190579765	-0.2083235949632889	A549_Zim3_InHouse	-1.6749858190579765	1.6749858190579765
CEP152	chr15	GTGGACTGCCCGCATGTTGC	GGTGGTGGACTGCCCGCATGTTGCGGGCTC	48810826.0	-	-	48811069.0	244.0				HCT116	Kox1	InHouse			-7.499981190051819	-0.2083235949632889	HCT116_Kox1_InHouse	-7.499981190051819	7.499981190051819
CEP152	chr15	GTGGACTGCCCGCATGTTGC	GGTGGTGGACTGCCCGCATGTTGCGGGCTC	48810826.0	-	-	48811069.0	244.0				HCT116	Zim3	InHouse			-6.049313093742394	-0.2083235949632889	HCT116_Zim3_InHouse	-6.049313093742394	6.049313093742394
EIF4G1	chr3	GTGGACTTGTTCTTAATCGA	CACCGTGGACTTGTTCTTAATCGAGGGGGT	184315539.0	+	+	184314607.0	932.0				A549	Kox1	InHouse			-1.40547482305566	0.3549075150151032	A549_Kox1_InHouse	-1.40547482305566	1.40547482305566
EIF4G1	chr3	GTGGACTTGTTCTTAATCGA	CACCGTGGACTTGTTCTTAATCGAGGGGGT	184315539.0	+	+	184314607.0	932.0				A549	Zim3	InHouse			-1.1766454867133482	0.3549075150151032	A549_Zim3_InHouse	-1.1766454867133482	1.1766454867133482
EIF4G1	chr3	GTGGACTTGTTCTTAATCGA	CACCGTGGACTTGTTCTTAATCGAGGGGGT	184315539.0	+	+	184314607.0	932.0				HCT116	Kox1	InHouse			-0.0065737492831713	0.3549075150151032	HCT116_Kox1_InHouse	-0.0065737492831713	0.0065737492831713
EIF4G1	chr3	GTGGACTTGTTCTTAATCGA	CACCGTGGACTTGTTCTTAATCGAGGGGGT	184315539.0	+	+	184314607.0	932.0				HCT116	Zim3	InHouse			-0.1555136585543061	0.3549075150151032	HCT116_Zim3_InHouse	-0.1555136585543061	0.1555136585543061
VPS28	chr8	GTGGAGAAACAATGGGAGCG	AGCTGTGGAGAAACAATGGGAGCGGGGCCC	144427728.0	-	+	144428548.0	821.0				A549	Kox1	InHouse			0.1511448368396553	-0.12760545899197268	A549_Kox1_InHouse	0.1511448368396553	-0.1511448368396553
VPS28	chr8	GTGGAGAAACAATGGGAGCG	AGCTGTGGAGAAACAATGGGAGCGGGGCCC	144427728.0	-	+	144428548.0	821.0				A549	Zim3	InHouse			-1.4204610156083315	-0.12760545899197268	A549_Zim3_InHouse	-1.4204610156083315	1.4204610156083315
VPS28	chr8	GTGGAGAAACAATGGGAGCG	AGCTGTGGAGAAACAATGGGAGCGGGGCCC	144427728.0	-	+	144428548.0	821.0				HCT116	Kox1	InHouse			-0.611085591001493	-0.12760545899197268	HCT116_Kox1_InHouse	-0.611085591001493	0.611085591001493
VPS28	chr8	GTGGAGAAACAATGGGAGCG	AGCTGTGGAGAAACAATGGGAGCGGGGCCC	144427728.0	-	+	144428548.0	821.0				HCT116	Zim3	InHouse			-0.4688703018735312	-0.12760545899197268	HCT116_Zim3_InHouse	-0.4688703018735312	0.4688703018735312
YEATS4	chr12	GTGGAGAACGCCGCGAAAAG	GCAGGTGGAGAACGCCGCGAAAAGAGGGGC	69359748.0	+	-	69359744.0	4.0				A549	Kox1	InHouse			-4.101818609794967	-0.39440800362405115	A549_Kox1_InHouse	-4.101818609794967	4.101818609794967
YEATS4	chr12	GTGGAGAACGCCGCGAAAAG	GCAGGTGGAGAACGCCGCGAAAAGAGGGGC	69359748.0	+	-	69359744.0	4.0				A549	Zim3	InHouse			-5.128106787318572	-0.39440800362405115	A549_Zim3_InHouse	-5.128106787318572	5.128106787318572
YEATS4	chr12	GTGGAGAACGCCGCGAAAAG	GCAGGTGGAGAACGCCGCGAAAAGAGGGGC	69359748.0	+	-	69359744.0	4.0				HCT116	Kox1	InHouse			-8.496157780553377	-0.39440800362405115	HCT116_Kox1_InHouse	-8.496157780553377	8.496157780553377
YEATS4	chr12	GTGGAGAACGCCGCGAAAAG	GCAGGTGGAGAACGCCGCGAAAAGAGGGGC	69359748.0	+	-	69359744.0	4.0				HCT116	Zim3	InHouse			-8.327668255650412	-0.39440800362405115	HCT116_Zim3_InHouse	-8.327668255650412	8.327668255650412
COG3	chr13	GTGGAGAAGACAGGACCCAA	GAAGGTGGAGAAGACAGGACCCAATGGAAA	45464796.0	+	-	45464940.0	-144.0				A549	Kox1	InHouse			0.8202716989264864	0.21722006035695737	A549_Kox1_InHouse	0.8202716989264864	-0.8202716989264864
COG3	chr13	GTGGAGAAGACAGGACCCAA	GAAGGTGGAGAAGACAGGACCCAATGGAAA	45464796.0	+	-	45464940.0	-144.0				A549	Zim3	InHouse			0.4395068935563983	0.21722006035695737	A549_Zim3_InHouse	0.4395068935563983	-0.4395068935563983
COG3	chr13	GTGGAGAAGACAGGACCCAA	GAAGGTGGAGAAGACAGGACCCAATGGAAA	45464796.0	+	-	45464940.0	-144.0				HCT116	Kox1	InHouse			-0.0342374735422697	0.21722006035695737	HCT116_Kox1_InHouse	-0.0342374735422697	0.0342374735422697
COG3	chr13	GTGGAGAAGACAGGACCCAA	GAAGGTGGAGAAGACAGGACCCAATGGAAA	45464796.0	+	-	45464940.0	-144.0				HCT116	Zim3	InHouse			0.1817113822839631	0.21722006035695737	HCT116_Zim3_InHouse	0.1817113822839631	-0.1817113822839631
U2AF1	chr21	GTGGAGAAGCCCCTCGGCCC	CTCTGTGGAGAAGCCCCTCGGCCCCGGGTT	43107842.0	-	-	43107570.0	-271.0				A549	Kox1	InHouse			-2.0881491844785964	0.13838925969757815	A549_Kox1_InHouse	-2.0881491844785964	2.0881491844785964
U2AF1	chr21	GTGGAGAAGCCCCTCGGCCC	CTCTGTGGAGAAGCCCCTCGGCCCCGGGTT	43107842.0	-	-	43107570.0	-271.0				A549	Zim3	InHouse			-1.8980036074085973	0.13838925969757815	A549_Zim3_InHouse	-1.8980036074085973	1.8980036074085973
U2AF1	chr21	GTGGAGAAGCCCCTCGGCCC	CTCTGTGGAGAAGCCCCTCGGCCCCGGGTT	43107842.0	-	-	43107570.0	-271.0				HCT116	Kox1	InHouse			-0.3100052699713146	0.13838925969757815	HCT116_Kox1_InHouse	-0.3100052699713146	0.3100052699713146
U2AF1	chr21	GTGGAGAAGCCCCTCGGCCC	CTCTGTGGAGAAGCCCCTCGGCCCCGGGTT	43107842.0	-	-	43107570.0	-271.0				HCT116	Zim3	InHouse			-0.5302220199224346	0.13838925969757815	HCT116_Zim3_InHouse	-0.5302220199224346	0.5302220199224346
TOP2A	chr17	GTGGAGAAGCGGCTTGGTCG	GTCTGTGGAGAAGCGGCTTGGTCGGGGGTG	40417865.0	-	-	40417896.0	32.0				A549	Kox1	InHouse			-7.623844156917645	0.30461190722292786	A549_Kox1_InHouse	-7.623844156917645	7.623844156917645
TOP2A	chr17	GTGGAGAAGCGGCTTGGTCG	GTCTGTGGAGAAGCGGCTTGGTCGGGGGTG	40417865.0	-	-	40417896.0	32.0				A549	Zim3	InHouse			-7.284055867663969	0.30461190722292786	A549_Zim3_InHouse	-7.284055867663969	7.284055867663969
TOP2A	chr17	GTGGAGAAGCGGCTTGGTCG	GTCTGTGGAGAAGCGGCTTGGTCGGGGGTG	40417865.0	-	-	40417896.0	32.0				HCT116	Kox1	InHouse			-10.022876164172947	0.30461190722292786	HCT116_Kox1_InHouse	-10.022876164172947	10.022876164172947
TOP2A	chr17	GTGGAGAAGCGGCTTGGTCG	GTCTGTGGAGAAGCGGCTTGGTCGGGGGTG	40417865.0	-	-	40417896.0	32.0				HCT116	Zim3	InHouse			-9.113085091496142	0.30461190722292786	HCT116_Zim3_InHouse	-9.113085091496142	9.113085091496142
MTPAP	chr10	GTGGAGACAGGTGATGGCGC	GAGCGTGGAGACAGGTGATGGCGCCGGTTT	30349112.0	-	-	30349278.0	167.0				A549	Kox1	InHouse			-5.544132236286127	0.8207302449654558	A549_Kox1_InHouse	-5.544132236286127	5.544132236286127
MTPAP	chr10	GTGGAGACAGGTGATGGCGC	GAGCGTGGAGACAGGTGATGGCGCCGGTTT	30349112.0	-	-	30349278.0	167.0				A549	Zim3	InHouse			-7.614496193658557	0.8207302449654558	A549_Zim3_InHouse	-7.614496193658557	7.614496193658557
MTPAP	chr10	GTGGAGACAGGTGATGGCGC	GAGCGTGGAGACAGGTGATGGCGCCGGTTT	30349112.0	-	-	30349278.0	167.0				HCT116	Kox1	InHouse			-6.029371386527441	0.8207302449654558	HCT116_Kox1_InHouse	-6.029371386527441	6.029371386527441
MTPAP	chr10	GTGGAGACAGGTGATGGCGC	GAGCGTGGAGACAGGTGATGGCGCCGGTTT	30349112.0	-	-	30349278.0	167.0				HCT116	Zim3	InHouse			-4.744839450458108	0.8207302449654558	HCT116_Zim3_InHouse	-4.744839450458108	4.744839450458108
PRPF6	chr20	GTGGAGAGGCGGAAGAAGCT	CCTCGTGGAGAGGCGGAAGAAGCTAGGTCG	63980957.0	+	-	63981133.0	-176.0				A549	Kox1	InHouse			1.1842742546402305	1.0000122161282419	A549_Kox1_InHouse	1.1842742546402305	-1.1842742546402305
PRPF6	chr20	GTGGAGAGGCGGAAGAAGCT	CCTCGTGGAGAGGCGGAAGAAGCTAGGTCG	63980957.0	+	-	63981133.0	-176.0				A549	Zim3	InHouse			-0.0119032963421522	1.0000122161282419	A549_Zim3_InHouse	-0.0119032963421522	0.0119032963421522
PRPF6	chr20	GTGGAGAGGCGGAAGAAGCT	CCTCGTGGAGAGGCGGAAGAAGCTAGGTCG	63980957.0	+	-	63981133.0	-176.0				HCT116	Kox1	InHouse			1.302872611981703	1.0000122161282419	HCT116_Kox1_InHouse	1.302872611981703	-1.302872611981703
PRPF6	chr20	GTGGAGAGGCGGAAGAAGCT	CCTCGTGGAGAGGCGGAAGAAGCTAGGTCG	63980957.0	+	-	63981133.0	-176.0				HCT116	Zim3	InHouse			0.4307723641203963	1.0000122161282419	HCT116_Zim3_InHouse	0.4307723641203963	-0.4307723641203963
MRPS15	chr1	GTGGAGAGGGGATTGGGTTG	TGGGGTGGAGAGGGGATTGGGTTGGGGGTA	36464665.0	-	-	36464384.0	-280.0				A549	Kox1	InHouse			0.1211924441221227	0.0305587931696557	A549_Kox1_InHouse	0.1211924441221227	-0.1211924441221227
MRPS15	chr1	GTGGAGAGGGGATTGGGTTG	TGGGGTGGAGAGGGGATTGGGTTGGGGGTA	36464665.0	-	-	36464384.0	-280.0				A549	Zim3	InHouse			0.6302940690830957	0.0305587931696557	A549_Zim3_InHouse	0.6302940690830957	-0.6302940690830957
MRPS15	chr1	GTGGAGAGGGGATTGGGTTG	TGGGGTGGAGAGGGGATTGGGTTGGGGGTA	36464665.0	-	-	36464384.0	-280.0				HCT116	Kox1	InHouse			-0.0639282917344062	0.0305587931696557	HCT116_Kox1_InHouse	-0.0639282917344062	0.0639282917344062
MRPS15	chr1	GTGGAGAGGGGATTGGGTTG	TGGGGTGGAGAGGGGATTGGGTTGGGGGTA	36464665.0	-	-	36464384.0	-280.0				HCT116	Zim3	InHouse			0.5996560476143395	0.0305587931696557	HCT116_Zim3_InHouse	0.5996560476143395	-0.5996560476143395
FBL	chr19	GTGGAGAGTAAGAGGAGATA	CAAGGTGGAGAGTAAGAGGAGATAAGGGCG	39847190.0	-	+	39846379.0	-810.0				A549	Kox1	InHouse			0.8444023724319829	0.763497852142785	A549_Kox1_InHouse	0.8444023724319829	-0.8444023724319829
FBL	chr19	GTGGAGAGTAAGAGGAGATA	CAAGGTGGAGAGTAAGAGGAGATAAGGGCG	39847190.0	-	+	39846379.0	-810.0				A549	Zim3	InHouse			-1.1986210145489096	0.763497852142785	A549_Zim3_InHouse	-1.1986210145489096	1.1986210145489096
FBL	chr19	GTGGAGAGTAAGAGGAGATA	CAAGGTGGAGAGTAAGAGGAGATAAGGGCG	39847190.0	-	+	39846379.0	-810.0				HCT116	Kox1	InHouse			0.2982091961044125	0.763497852142785	HCT116_Kox1_InHouse	0.2982091961044125	-0.2982091961044125
FBL	chr19	GTGGAGAGTAAGAGGAGATA	CAAGGTGGAGAGTAAGAGGAGATAAGGGCG	39847190.0	-	+	39846379.0	-810.0				HCT116	Zim3	InHouse			0.837802402142313	0.763497852142785	HCT116_Zim3_InHouse	0.837802402142313	-0.837802402142313
E4F1	chr16	GTGGAGCAGATTGCCAGCCA	TACGGTGGAGCAGATTGCCAGCCAGGGGGC	2223365.0	+	-	2223592.0	-227.0				A549	Kox1	InHouse			1.3398396528812415	0.44343507757256684	A549_Kox1_InHouse	1.3398396528812415	-1.3398396528812415
E4F1	chr16	GTGGAGCAGATTGCCAGCCA	TACGGTGGAGCAGATTGCCAGCCAGGGGGC	2223365.0	+	-	2223592.0	-227.0				A549	Zim3	InHouse			0.7812164624227866	0.44343507757256684	A549_Zim3_InHouse	0.7812164624227866	-0.7812164624227866
E4F1	chr16	GTGGAGCAGATTGCCAGCCA	TACGGTGGAGCAGATTGCCAGCCAGGGGGC	2223365.0	+	-	2223592.0	-227.0				HCT116	Kox1	InHouse			-0.1261353882739912	0.44343507757256684	HCT116_Kox1_InHouse	-0.1261353882739912	0.1261353882739912
E4F1	chr16	GTGGAGCAGATTGCCAGCCA	TACGGTGGAGCAGATTGCCAGCCAGGGGGC	2223365.0	+	-	2223592.0	-227.0				HCT116	Zim3	InHouse			-0.2016812018294917	0.44343507757256684	HCT116_Zim3_InHouse	-0.2016812018294917	0.2016812018294917
IGBP1	chr23	GTGGAGCCATTGCGCCTGAG	AAGGGTGGAGCCATTGCGCCTGAGTGGAGG	70134209.0	+	+	70133448.0	761.0				A549	Kox1	InHouse			-1.2809389286487338	0.17262664628751886	A549_Kox1_InHouse	-1.2809389286487338	1.2809389286487338
IGBP1	chr23	GTGGAGCCATTGCGCCTGAG	AAGGGTGGAGCCATTGCGCCTGAGTGGAGG	70134209.0	+	+	70133448.0	761.0				A549	Zim3	InHouse			-2.7813554199523005	0.17262664628751886	A549_Zim3_InHouse	-2.7813554199523005	2.7813554199523005
IGBP1	chr23	GTGGAGCCATTGCGCCTGAG	AAGGGTGGAGCCATTGCGCCTGAGTGGAGG	70134209.0	+	+	70133448.0	761.0				HCT116	Kox1	InHouse			-2.3328722405404783	0.17262664628751886	HCT116_Kox1_InHouse	-2.3328722405404783	2.3328722405404783
IGBP1	chr23	GTGGAGCCATTGCGCCTGAG	AAGGGTGGAGCCATTGCGCCTGAGTGGAGG	70134209.0	+	+	70133448.0	761.0				HCT116	Zim3	InHouse			-2.2438537028342185	0.17262664628751886	HCT116_Zim3_InHouse	-2.2438537028342185	2.2438537028342185
RACGAP1	chr12	GTGGAGCCCCTCTACTTCGT	TGCAGTGGAGCCCCTCTACTTCGTGGGTCT	50024989.0	-	-	50025494.0	506.0				A549	Kox1	InHouse			-1.4026567285708054	0.18762520944380728	A549_Kox1_InHouse	-1.4026567285708054	1.4026567285708054
RACGAP1	chr12	GTGGAGCCCCTCTACTTCGT	TGCAGTGGAGCCCCTCTACTTCGTGGGTCT	50024989.0	-	-	50025494.0	506.0				A549	Zim3	InHouse			-2.835068988483188	0.18762520944380728	A549_Zim3_InHouse	-2.835068988483188	2.835068988483188
RACGAP1	chr12	GTGGAGCCCCTCTACTTCGT	TGCAGTGGAGCCCCTCTACTTCGTGGGTCT	50024989.0	-	-	50025494.0	506.0				HCT116	Kox1	InHouse			-2.7680484928002014	0.18762520944380728	HCT116_Kox1_InHouse	-2.7680484928002014	2.7680484928002014
RACGAP1	chr12	GTGGAGCCCCTCTACTTCGT	TGCAGTGGAGCCCCTCTACTTCGTGGGTCT	50024989.0	-	-	50025494.0	506.0				HCT116	Zim3	InHouse			-3.316929720055365	0.18762520944380728	HCT116_Zim3_InHouse	-3.316929720055365	3.316929720055365
CDK12	chr17	GTGGAGCCGACTCCAGCTCT	GGCTGTGGAGCCGACTCCAGCTCTGGGGCC	39461708.0	+	-	39461487.0	221.0				A549	Kox1	InHouse			-3.3923639562619625	-0.05261093099800041	A549_Kox1_InHouse	-3.3923639562619625	3.3923639562619625
CDK12	chr17	GTGGAGCCGACTCCAGCTCT	GGCTGTGGAGCCGACTCCAGCTCTGGGGCC	39461708.0	+	-	39461487.0	221.0				A549	Zim3	InHouse			-4.014206851631408	-0.05261093099800041	A549_Zim3_InHouse	-4.014206851631408	4.014206851631408
CDK12	chr17	GTGGAGCCGACTCCAGCTCT	GGCTGTGGAGCCGACTCCAGCTCTGGGGCC	39461708.0	+	-	39461487.0	221.0				HCT116	Kox1	InHouse			-8.175998750508644	-0.05261093099800041	HCT116_Kox1_InHouse	-8.175998750508644	8.175998750508644
CDK12	chr17	GTGGAGCCGACTCCAGCTCT	GGCTGTGGAGCCGACTCCAGCTCTGGGGCC	39461708.0	+	-	39461487.0	221.0				HCT116	Zim3	InHouse			-7.252175713555506	-0.05261093099800041	HCT116_Zim3_InHouse	-7.252175713555506	7.252175713555506
DNLZ	chr9	GTGGAGCCGTCCCTGGGGCG	AGGGGTGGAGCCGTCCCTGGGGCGGGGCCT	136363299.0	-	-	136363744.0	446.0				A549	Kox1	InHouse			-0.5035077688606389	-0.9695070481411084	A549_Kox1_InHouse	-0.5035077688606389	0.5035077688606389
DNLZ	chr9	GTGGAGCCGTCCCTGGGGCG	AGGGGTGGAGCCGTCCCTGGGGCGGGGCCT	136363299.0	-	-	136363744.0	446.0				A549	Zim3	InHouse			0.2113438492633613	-0.9695070481411084	A549_Zim3_InHouse	0.2113438492633613	-0.2113438492633613
DNLZ	chr9	GTGGAGCCGTCCCTGGGGCG	AGGGGTGGAGCCGTCCCTGGGGCGGGGCCT	136363299.0	-	-	136363744.0	446.0				HCT116	Kox1	InHouse			-0.5096936385799523	-0.9695070481411084	HCT116_Kox1_InHouse	-0.5096936385799523	0.5096936385799523
DNLZ	chr9	GTGGAGCCGTCCCTGGGGCG	AGGGGTGGAGCCGTCCCTGGGGCGGGGCCT	136363299.0	-	-	136363744.0	446.0				HCT116	Zim3	InHouse			-1.0432465914478546	-0.9695070481411084	HCT116_Zim3_InHouse	-1.0432465914478546	1.0432465914478546
TOP2A	chr17	GTGGAGCCTCCGCGCGGCCC	GGCGGTGGAGCCTCCGCGCGGCCCGGGCAT	40417729.0	-	-	40417896.0	168.0				A549	Kox1	InHouse			-5.591599494975435	-0.4623943413290645	A549_Kox1_InHouse	-5.591599494975435	5.591599494975435
TOP2A	chr17	GTGGAGCCTCCGCGCGGCCC	GGCGGTGGAGCCTCCGCGCGGCCCGGGCAT	40417729.0	-	-	40417896.0	168.0				A549	Zim3	InHouse			-6.834588413741207	-0.4623943413290645	A549_Zim3_InHouse	-6.834588413741207	6.834588413741207
TOP2A	chr17	GTGGAGCCTCCGCGCGGCCC	GGCGGTGGAGCCTCCGCGCGGCCCGGGCAT	40417729.0	-	-	40417896.0	168.0				HCT116	Kox1	InHouse			-7.474157043390823	-0.4623943413290645	HCT116_Kox1_InHouse	-7.474157043390823	7.474157043390823
TOP2A	chr17	GTGGAGCCTCCGCGCGGCCC	GGCGGTGGAGCCTCCGCGCGGCCCGGGCAT	40417729.0	-	-	40417896.0	168.0				HCT116	Zim3	InHouse			-6.312056515753737	-0.4623943413290645	HCT116_Zim3_InHouse	-6.312056515753737	6.312056515753737
ELP6	chr3	GTGGAGCCTTGGGGGCCCAC	TCGCGTGGAGCCTTGGGGGCCCACTGGGAG	47513891.0	-	-	47513712.0	-178.0				A549	Kox1	InHouse			-0.8529325631961937	-1.0945791722940936	A549_Kox1_InHouse	-0.8529325631961937	0.8529325631961937
ELP6	chr3	GTGGAGCCTTGGGGGCCCAC	TCGCGTGGAGCCTTGGGGGCCCACTGGGAG	47513891.0	-	-	47513712.0	-178.0				A549	Zim3	InHouse			-2.7235204690845043	-1.0945791722940936	A549_Zim3_InHouse	-2.7235204690845043	2.7235204690845043
ELP6	chr3	GTGGAGCCTTGGGGGCCCAC	TCGCGTGGAGCCTTGGGGGCCCACTGGGAG	47513891.0	-	-	47513712.0	-178.0				HCT116	Kox1	InHouse			1.606340365449734	-1.0945791722940936	HCT116_Kox1_InHouse	1.606340365449734	-1.606340365449734
ELP6	chr3	GTGGAGCCTTGGGGGCCCAC	TCGCGTGGAGCCTTGGGGGCCCACTGGGAG	47513891.0	-	-	47513712.0	-178.0				HCT116	Zim3	InHouse			-1.2677724823195422	-1.0945791722940936	HCT116_Zim3_InHouse	-1.2677724823195422	1.2677724823195422
SNUPN	chr15	GTGGAGCGTGGGCGGGGCCT	GAGGGTGGAGCGTGGGCGGGGCCTGGGGCG	75625200.0	-	-	75625725.0	526.0				A549	Kox1	InHouse			0.2996691194960869	-1.3952249057305284	A549_Kox1_InHouse	0.2996691194960869	-0.2996691194960869
SNUPN	chr15	GTGGAGCGTGGGCGGGGCCT	GAGGGTGGAGCGTGGGCGGGGCCTGGGGCG	75625200.0	-	-	75625725.0	526.0				A549	Zim3	InHouse			1.906164588335162	-1.3952249057305284	A549_Zim3_InHouse	1.906164588335162	-1.906164588335162
SNUPN	chr15	GTGGAGCGTGGGCGGGGCCT	GAGGGTGGAGCGTGGGCGGGGCCTGGGGCG	75625200.0	-	-	75625725.0	526.0				HCT116	Kox1	InHouse			-0.8564780918337704	-1.3952249057305284	HCT116_Kox1_InHouse	-0.8564780918337704	0.8564780918337704
SNUPN	chr15	GTGGAGCGTGGGCGGGGCCT	GAGGGTGGAGCGTGGGCGGGGCCTGGGGCG	75625200.0	-	-	75625725.0	526.0				HCT116	Zim3	InHouse			-0.024666291104461	-1.3952249057305284	HCT116_Zim3_InHouse	-0.024666291104461	0.024666291104461
TEDC1	chr14	GTGGAGCTAGGGCCCATCAG	GGGGGTGGAGCTAGGGCCCATCAGGGGGCG	105491868.0	+	-	105491247.0	621.0				A549	Kox1	InHouse			-2.795297682057884	0.9121398459290448	A549_Kox1_InHouse	-2.795297682057884	2.795297682057884
TEDC1	chr14	GTGGAGCTAGGGCCCATCAG	GGGGGTGGAGCTAGGGCCCATCAGGGGGCG	105491868.0	+	-	105491247.0	621.0				A549	Zim3	InHouse			-0.7535718013870475	0.9121398459290448	A549_Zim3_InHouse	-0.7535718013870475	0.7535718013870475
TEDC1	chr14	GTGGAGCTAGGGCCCATCAG	GGGGGTGGAGCTAGGGCCCATCAGGGGGCG	105491868.0	+	-	105491247.0	621.0				HCT116	Kox1	InHouse			-1.0220129669448774	0.9121398459290448	HCT116_Kox1_InHouse	-1.0220129669448774	1.0220129669448774
TEDC1	chr14	GTGGAGCTAGGGCCCATCAG	GGGGGTGGAGCTAGGGCCCATCAGGGGGCG	105491868.0	+	-	105491247.0	621.0				HCT116	Zim3	InHouse			-0.1365683582031223	0.9121398459290448	HCT116_Zim3_InHouse	-0.1365683582031223	0.1365683582031223
DNLZ	chr9	GTGGAGCTATCCCTCGGGGG	GTGGGTGGAGCTATCCCTCGGGGGCGGGGC	136363245.0	-	-	136363744.0	500.0				A549	Kox1	InHouse			-0.2353015256972926	-0.5063315140237026	A549_Kox1_InHouse	-0.2353015256972926	0.2353015256972926
DNLZ	chr9	GTGGAGCTATCCCTCGGGGG	GTGGGTGGAGCTATCCCTCGGGGGCGGGGC	136363245.0	-	-	136363744.0	500.0				A549	Zim3	InHouse			0.0818016538511968	-0.5063315140237026	A549_Zim3_InHouse	0.0818016538511968	-0.0818016538511968
DNLZ	chr9	GTGGAGCTATCCCTCGGGGG	GTGGGTGGAGCTATCCCTCGGGGGCGGGGC	136363245.0	-	-	136363744.0	500.0				HCT116	Kox1	InHouse			0.8384463878046123	-0.5063315140237026	HCT116_Kox1_InHouse	0.8384463878046123	-0.8384463878046123
DNLZ	chr9	GTGGAGCTATCCCTCGGGGG	GTGGGTGGAGCTATCCCTCGGGGGCGGGGC	136363245.0	-	-	136363744.0	500.0				HCT116	Zim3	InHouse			0.6779474881624532	-0.5063315140237026	HCT116_Zim3_InHouse	0.6779474881624532	-0.6779474881624532
ITGAV	chr2	GTGGAGCTGGAGGAGGAAGT	TGCTGTGGAGCTGGAGGAGGAAGTGGGGGA	186589949.0	+	-	186590057.0	-108.0				A549	Kox1	InHouse			-5.39627890999004	0.6219128193355337	A549_Kox1_InHouse	-5.39627890999004	5.39627890999004
ITGAV	chr2	GTGGAGCTGGAGGAGGAAGT	TGCTGTGGAGCTGGAGGAGGAAGTGGGGGA	186589949.0	+	-	186590057.0	-108.0				A549	Zim3	InHouse			-7.618951827946646	0.6219128193355337	A549_Zim3_InHouse	-7.618951827946646	7.618951827946646
ITGAV	chr2	GTGGAGCTGGAGGAGGAAGT	TGCTGTGGAGCTGGAGGAGGAAGTGGGGGA	186589949.0	+	-	186590057.0	-108.0				HCT116	Kox1	InHouse			-6.877439311592685	0.6219128193355337	HCT116_Kox1_InHouse	-6.877439311592685	6.877439311592685
ITGAV	chr2	GTGGAGCTGGAGGAGGAAGT	TGCTGTGGAGCTGGAGGAGGAAGTGGGGGA	186589949.0	+	-	186590057.0	-108.0				HCT116	Zim3	InHouse			-5.640038428099987	0.6219128193355337	HCT116_Zim3_InHouse	-5.640038428099987	5.640038428099987
NBAS	chr2	GTGGAGCTTCTCGTCTAGAG	TTTCGTGGAGCTTCTCGTCTAGAGGGGAGA	15560516.0	-	-	15561334.0	819.0				A549	Kox1	InHouse			-1.1784087021818643	0.6341545167698395	A549_Kox1_InHouse	-1.1784087021818643	1.1784087021818643
NBAS	chr2	GTGGAGCTTCTCGTCTAGAG	TTTCGTGGAGCTTCTCGTCTAGAGGGGAGA	15560516.0	-	-	15561334.0	819.0				A549	Zim3	InHouse			-3.1090683596334525	0.6341545167698395	A549_Zim3_InHouse	-3.1090683596334525	3.1090683596334525
NBAS	chr2	GTGGAGCTTCTCGTCTAGAG	TTTCGTGGAGCTTCTCGTCTAGAGGGGAGA	15560516.0	-	-	15561334.0	819.0				HCT116	Kox1	InHouse			-0.5285808240083879	0.6341545167698395	HCT116_Kox1_InHouse	-0.5285808240083879	0.5285808240083879
NBAS	chr2	GTGGAGCTTCTCGTCTAGAG	TTTCGTGGAGCTTCTCGTCTAGAGGGGAGA	15560516.0	-	-	15561334.0	819.0				HCT116	Zim3	InHouse			-0.4898099325133874	0.6341545167698395	HCT116_Zim3_InHouse	-0.4898099325133874	0.4898099325133874
SEH1L	chr18	GTGGAGGAGCCAACGACTCG	GAAAGTGGAGGAGCCAACGACTCGGGGGGT	12947046.0	+	-	12948012.0	-966.0				A549	Kox1	InHouse			1.5981192802026611	0.02132913546339866	A549_Kox1_InHouse	1.5981192802026611	-1.5981192802026611
SEH1L	chr18	GTGGAGGAGCCAACGACTCG	GAAAGTGGAGGAGCCAACGACTCGGGGGGT	12947046.0	+	-	12948012.0	-966.0				A549	Zim3	InHouse			0.7956979950241898	0.02132913546339866	A549_Zim3_InHouse	0.7956979950241898	-0.7956979950241898
SEH1L	chr18	GTGGAGGAGCCAACGACTCG	GAAAGTGGAGGAGCCAACGACTCGGGGGGT	12947046.0	+	-	12948012.0	-966.0				HCT116	Kox1	InHouse			-1.047753722077607	0.02132913546339866	HCT116_Kox1_InHouse	-1.047753722077607	1.047753722077607
SEH1L	chr18	GTGGAGGAGCCAACGACTCG	GAAAGTGGAGGAGCCAACGACTCGGGGGGT	12947046.0	+	-	12948012.0	-966.0				HCT116	Zim3	InHouse			-2.8203238939104014	0.02132913546339866	HCT116_Zim3_InHouse	-2.8203238939104014	2.8203238939104014
DDX18	chr2	GTGGAGGGGAAGGAGGCCTT	GAACGTGGAGGGGAAGGAGGCCTTAGGGAG	117814453.0	+	-	117814692.0	-239.0				A549	Kox1	InHouse			0.6766088778431121	0.16829889191748607	A549_Kox1_InHouse	0.6766088778431121	-0.6766088778431121
DDX18	chr2	GTGGAGGGGAAGGAGGCCTT	GAACGTGGAGGGGAAGGAGGCCTTAGGGAG	117814453.0	+	-	117814692.0	-239.0				A549	Zim3	InHouse			1.4214962654588676	0.16829889191748607	A549_Zim3_InHouse	1.4214962654588676	-1.4214962654588676
DDX18	chr2	GTGGAGGGGAAGGAGGCCTT	GAACGTGGAGGGGAAGGAGGCCTTAGGGAG	117814453.0	+	-	117814692.0	-239.0				HCT116	Kox1	InHouse			0.1141697508003904	0.16829889191748607	HCT116_Kox1_InHouse	0.1141697508003904	-0.1141697508003904
DDX18	chr2	GTGGAGGGGAAGGAGGCCTT	GAACGTGGAGGGGAAGGAGGCCTTAGGGAG	117814453.0	+	-	117814692.0	-239.0				HCT116	Zim3	InHouse			0.1202221740507362	0.16829889191748607	HCT116_Zim3_InHouse	0.1202221740507362	-0.1202221740507362
UPF2	chr10	GTGGAGGGGCGAAAGTGTTC	CGCGGTGGAGGGGCGAAAGTGTTCGGGGGC	12042436.0	-	-	12042809.0	374.0				A549	Kox1	InHouse			-0.6287910328598042	0.3640043700406147	A549_Kox1_InHouse	-0.6287910328598042	0.6287910328598042
UPF2	chr10	GTGGAGGGGCGAAAGTGTTC	CGCGGTGGAGGGGCGAAAGTGTTCGGGGGC	12042436.0	-	-	12042809.0	374.0				A549	Zim3	InHouse			0.3248701387866683	0.3640043700406147	A549_Zim3_InHouse	0.3248701387866683	-0.3248701387866683
UPF2	chr10	GTGGAGGGGCGAAAGTGTTC	CGCGGTGGAGGGGCGAAAGTGTTCGGGGGC	12042436.0	-	-	12042809.0	374.0				HCT116	Kox1	InHouse			-0.7071194328729621	0.3640043700406147	HCT116_Kox1_InHouse	-0.7071194328729621	0.7071194328729621
UPF2	chr10	GTGGAGGGGCGAAAGTGTTC	CGCGGTGGAGGGGCGAAAGTGTTCGGGGGC	12042436.0	-	-	12042809.0	374.0				HCT116	Zim3	InHouse			-0.7229987744503166	0.3640043700406147	HCT116_Zim3_InHouse	-0.7229987744503166	0.7229987744503166
POP5	chr12	GTGGAGGGGGCAGGCGCCGG	GGATGTGGAGGGGGCAGGCGCCGGAGGAAG	120581051.0	-	-	120581402.0	352.0				A549	Kox1	InHouse			-3.456828582255906	-0.3200612977595103	A549_Kox1_InHouse	-3.456828582255906	3.456828582255906
POP5	chr12	GTGGAGGGGGCAGGCGCCGG	GGATGTGGAGGGGGCAGGCGCCGGAGGAAG	120581051.0	-	-	120581402.0	352.0				A549	Zim3	InHouse			-4.985711919059496	-0.3200612977595103	A549_Zim3_InHouse	-4.985711919059496	4.985711919059496
POP5	chr12	GTGGAGGGGGCAGGCGCCGG	GGATGTGGAGGGGGCAGGCGCCGGAGGAAG	120581051.0	-	-	120581402.0	352.0				HCT116	Kox1	InHouse			-5.812030725976407	-0.3200612977595103	HCT116_Kox1_InHouse	-5.812030725976407	5.812030725976407
POP5	chr12	GTGGAGGGGGCAGGCGCCGG	GGATGTGGAGGGGGCAGGCGCCGGAGGAAG	120581051.0	-	-	120581402.0	352.0				HCT116	Zim3	InHouse			-3.434051618486497	-0.3200612977595103	HCT116_Zim3_InHouse	-3.434051618486497	3.434051618486497
SPCS3	chr4	GTGGAGGGGTGCAAGTTCCG	TACGGTGGAGGGGTGCAAGTTCCGAGGGGA	176320412.0	+	-	176319967.0	445.0				A549	Kox1	InHouse			0.0753749983838729	-0.005744257496036502	A549_Kox1_InHouse	0.0753749983838729	-0.0753749983838729
SPCS3	chr4	GTGGAGGGGTGCAAGTTCCG	TACGGTGGAGGGGTGCAAGTTCCGAGGGGA	176320412.0	+	-	176319967.0	445.0				A549	Zim3	InHouse			0.8997475856471783	-0.005744257496036502	A549_Zim3_InHouse	0.8997475856471783	-0.8997475856471783
SPCS3	chr4	GTGGAGGGGTGCAAGTTCCG	TACGGTGGAGGGGTGCAAGTTCCGAGGGGA	176320412.0	+	-	176319967.0	445.0				HCT116	Kox1	InHouse			-0.1491323810550029	-0.005744257496036502	HCT116_Kox1_InHouse	-0.1491323810550029	0.1491323810550029
SPCS3	chr4	GTGGAGGGGTGCAAGTTCCG	TACGGTGGAGGGGTGCAAGTTCCGAGGGGA	176320412.0	+	-	176319967.0	445.0				HCT116	Zim3	InHouse			0.6082814340896918	-0.005744257496036502	HCT116_Zim3_InHouse	0.6082814340896918	-0.6082814340896918
RAD9A	chr11	GTGGAGTAGTGCCACTGCTG	TGGGGTGGAGTAGTGCCACTGCTGAGGGAA	67392801.0	+	-	67391987.0	814.0				A549	Kox1	InHouse			-2.216200001549468	0.280071630292543	A549_Kox1_InHouse	-2.216200001549468	2.216200001549468
RAD9A	chr11	GTGGAGTAGTGCCACTGCTG	TGGGGTGGAGTAGTGCCACTGCTGAGGGAA	67392801.0	+	-	67391987.0	814.0				A549	Zim3	InHouse			-2.254600636981177	0.280071630292543	A549_Zim3_InHouse	-2.254600636981177	2.254600636981177
RAD9A	chr11	GTGGAGTAGTGCCACTGCTG	TGGGGTGGAGTAGTGCCACTGCTGAGGGAA	67392801.0	+	-	67391987.0	814.0				HCT116	Kox1	InHouse			-3.761098959071663	0.280071630292543	HCT116_Kox1_InHouse	-3.761098959071663	3.761098959071663
RAD9A	chr11	GTGGAGTAGTGCCACTGCTG	TGGGGTGGAGTAGTGCCACTGCTGAGGGAA	67392801.0	+	-	67391987.0	814.0				HCT116	Zim3	InHouse			-3.411032506829462	0.280071630292543	HCT116_Zim3_InHouse	-3.411032506829462	3.411032506829462
TTK	chr6	GTGGAGTCATTTAAGGATAA	GAGCGTGGAGTCATTTAAGGATAATGGAAG	80004115.0	+	+	80004650.0	-535.0				A549	Kox1	InHouse			-2.5318100844914024	0.16808369560879216	A549_Kox1_InHouse	-2.5318100844914024	2.5318100844914024
TTK	chr6	GTGGAGTCATTTAAGGATAA	GAGCGTGGAGTCATTTAAGGATAATGGAAG	80004115.0	+	+	80004650.0	-535.0				A549	Zim3	InHouse			-3.933828471230699	0.16808369560879216	A549_Zim3_InHouse	-3.933828471230699	3.933828471230699
TTK	chr6	GTGGAGTCATTTAAGGATAA	GAGCGTGGAGTCATTTAAGGATAATGGAAG	80004115.0	+	+	80004650.0	-535.0				HCT116	Kox1	InHouse			-8.297331708587315	0.16808369560879216	HCT116_Kox1_InHouse	-8.297331708587315	8.297331708587315
TTK	chr6	GTGGAGTCATTTAAGGATAA	GAGCGTGGAGTCATTTAAGGATAATGGAAG	80004115.0	+	+	80004650.0	-535.0				HCT116	Zim3	InHouse			-7.359366683370354	0.16808369560879216	HCT116_Zim3_InHouse	-7.359366683370354	7.359366683370354
MARS1	chr12	GTGGAGTGATCAAGGATAAT	AGGCGTGGAGTGATCAAGGATAATAGGAGA	57488326.0	+	-	57488069.0	257.0				A549	Kox1	InHouse			-1.4476146973462882	0.5725135161381439	A549_Kox1_InHouse	-1.4476146973462882	1.4476146973462882
MARS1	chr12	GTGGAGTGATCAAGGATAAT	AGGCGTGGAGTGATCAAGGATAATAGGAGA	57488326.0	+	-	57488069.0	257.0				A549	Zim3	InHouse			-2.4394107426566984	0.5725135161381439	A549_Zim3_InHouse	-2.4394107426566984	2.4394107426566984
MARS1	chr12	GTGGAGTGATCAAGGATAAT	AGGCGTGGAGTGATCAAGGATAATAGGAGA	57488326.0	+	-	57488069.0	257.0				HCT116	Kox1	InHouse			-4.767641856971228	0.5725135161381439	HCT116_Kox1_InHouse	-4.767641856971228	4.767641856971228
MARS1	chr12	GTGGAGTGATCAAGGATAAT	AGGCGTGGAGTGATCAAGGATAATAGGAGA	57488326.0	+	-	57488069.0	257.0				HCT116	Zim3	InHouse			-4.675480123588037	0.5725135161381439	HCT116_Zim3_InHouse	-4.675480123588037	4.675480123588037
RACGAP1	chr12	GTGGAGTGCTTGTGATGATG	CCCAGTGGAGTGCTTGTGATGATGTGGGCT	50025950.0	-	-	50025494.0	-455.0				A549	Kox1	InHouse			1.0688149104812468	0.007318788911964239	A549_Kox1_InHouse	1.0688149104812468	-1.0688149104812468
RACGAP1	chr12	GTGGAGTGCTTGTGATGATG	CCCAGTGGAGTGCTTGTGATGATGTGGGCT	50025950.0	-	-	50025494.0	-455.0				A549	Zim3	InHouse			1.2923906589242178	0.007318788911964239	A549_Zim3_InHouse	1.2923906589242178	-1.2923906589242178
RACGAP1	chr12	GTGGAGTGCTTGTGATGATG	CCCAGTGGAGTGCTTGTGATGATGTGGGCT	50025950.0	-	-	50025494.0	-455.0				HCT116	Kox1	InHouse			-0.5301996989691339	0.007318788911964239	HCT116_Kox1_InHouse	-0.5301996989691339	0.5301996989691339
RACGAP1	chr12	GTGGAGTGCTTGTGATGATG	CCCAGTGGAGTGCTTGTGATGATGTGGGCT	50025950.0	-	-	50025494.0	-455.0				HCT116	Zim3	InHouse			-0.3747329157904388	0.007318788911964239	HCT116_Zim3_InHouse	-0.3747329157904388	0.3747329157904388
EIF3M	chr11	GTGGAGTGTCCGCTGTGCCC	GCGAGTGGAGTGTCCGCTGTGCCCGGGCCT	32583874.0	+	+	32583832.0	42.0				A549	Kox1	InHouse			-8.412655773828645	0.73106358565481	A549_Kox1_InHouse	-8.412655773828645	8.412655773828645
EIF3M	chr11	GTGGAGTGTCCGCTGTGCCC	GCGAGTGGAGTGTCCGCTGTGCCCGGGCCT	32583874.0	+	+	32583832.0	42.0				A549	Zim3	InHouse			-7.939138425850682	0.73106358565481	A549_Zim3_InHouse	-7.939138425850682	7.939138425850682
EIF3M	chr11	GTGGAGTGTCCGCTGTGCCC	GCGAGTGGAGTGTCCGCTGTGCCCGGGCCT	32583874.0	+	+	32583832.0	42.0				HCT116	Kox1	InHouse			-9.254894046266944	0.73106358565481	HCT116_Kox1_InHouse	-9.254894046266944	9.254894046266944
EIF3M	chr11	GTGGAGTGTCCGCTGTGCCC	GCGAGTGGAGTGTCCGCTGTGCCCGGGCCT	32583874.0	+	+	32583832.0	42.0				HCT116	Zim3	InHouse			-7.95163784108969	0.73106358565481	HCT116_Zim3_InHouse	-7.95163784108969	7.95163784108969
RFC3	chr13	GTGGATAATACCTTACCTGC	TGGTGTGGATAATACCTTACCTGCAGGAGT	33817189.0	+	+	33818150.0	-961.0				A549	Kox1	InHouse			-0.887239499118665	1.000836319231607	A549_Kox1_InHouse	-0.887239499118665	0.887239499118665
RFC3	chr13	GTGGATAATACCTTACCTGC	TGGTGTGGATAATACCTTACCTGCAGGAGT	33817189.0	+	+	33818150.0	-961.0				A549	Zim3	InHouse			0.0172834705241984	1.000836319231607	A549_Zim3_InHouse	0.0172834705241984	-0.0172834705241984
RFC3	chr13	GTGGATAATACCTTACCTGC	TGGTGTGGATAATACCTTACCTGCAGGAGT	33817189.0	+	+	33818150.0	-961.0				HCT116	Kox1	InHouse			-0.5984345708041394	1.000836319231607	HCT116_Kox1_InHouse	-0.5984345708041394	0.5984345708041394
RFC3	chr13	GTGGATAATACCTTACCTGC	TGGTGTGGATAATACCTTACCTGCAGGAGT	33817189.0	+	+	33818150.0	-961.0				HCT116	Zim3	InHouse			-0.1561403297492853	1.000836319231607	HCT116_Zim3_InHouse	-0.1561403297492853	0.1561403297492853
FBL	chr19	GTGGATGAGGACTCCCCGGT	CGGAGTGGATGAGGACTCCCCGGTTGGCCG	39845770.0	-	-	39846379.0	610.0				A549	Kox1	InHouse			-5.135266096222635	0.6961906594343512	A549_Kox1_InHouse	-5.135266096222635	5.135266096222635
FBL	chr19	GTGGATGAGGACTCCCCGGT	CGGAGTGGATGAGGACTCCCCGGTTGGCCG	39845770.0	-	-	39846379.0	610.0				A549	Zim3	InHouse			-5.168927289137729	0.6961906594343512	A549_Zim3_InHouse	-5.168927289137729	5.168927289137729
FBL	chr19	GTGGATGAGGACTCCCCGGT	CGGAGTGGATGAGGACTCCCCGGTTGGCCG	39845770.0	-	-	39846379.0	610.0				HCT116	Zim3	InHouse			-5.798671323512193	0.6961906594343512	HCT116_Zim3_InHouse	-5.798671323512193	5.798671323512193
PIGV	chr1	GTGGATGATTAGTACCCAGA	GAGCGTGGATGATTAGTACCCAGAAGGGAC	26788292.0	+	+	26787951.0	341.0				A549	Kox1	InHouse			-0.4379073015740041	0.7009878148611693	A549_Kox1_InHouse	-0.4379073015740041	0.4379073015740041
PIGV	chr1	GTGGATGATTAGTACCCAGA	GAGCGTGGATGATTAGTACCCAGAAGGGAC	26788292.0	+	+	26787951.0	341.0				A549	Zim3	InHouse			-0.2259523807068325	0.7009878148611693	A549_Zim3_InHouse	-0.2259523807068325	0.2259523807068325
PIGV	chr1	GTGGATGATTAGTACCCAGA	GAGCGTGGATGATTAGTACCCAGAAGGGAC	26788292.0	+	+	26787951.0	341.0				HCT116	Kox1	InHouse			0.9354081784812656	0.7009878148611693	HCT116_Kox1_InHouse	0.9354081784812656	-0.9354081784812656
PIGV	chr1	GTGGATGATTAGTACCCAGA	GAGCGTGGATGATTAGTACCCAGAAGGGAC	26788292.0	+	+	26787951.0	341.0				HCT116	Zim3	InHouse			-0.3525767822617148	0.7009878148611693	HCT116_Zim3_InHouse	-0.3525767822617148	0.3525767822617148
MRPS23	chr17	GTGGATGCAGGTGGCACTCC	TAGCGTGGATGCAGGTGGCACTCCGGGGAC	57850604.0	-	-	57850044.0	-559.0				A549	Kox1	InHouse			-0.8978393283386737	0.26400732508448604	A549_Kox1_InHouse	-0.8978393283386737	0.8978393283386737
MRPS23	chr17	GTGGATGCAGGTGGCACTCC	TAGCGTGGATGCAGGTGGCACTCCGGGGAC	57850604.0	-	-	57850044.0	-559.0				A549	Zim3	InHouse			-0.040142730308619	0.26400732508448604	A549_Zim3_InHouse	-0.040142730308619	0.040142730308619
MRPS23	chr17	GTGGATGCAGGTGGCACTCC	TAGCGTGGATGCAGGTGGCACTCCGGGGAC	57850604.0	-	-	57850044.0	-559.0				HCT116	Kox1	InHouse			0.4581899203380281	0.26400732508448604	HCT116_Kox1_InHouse	0.4581899203380281	-0.4581899203380281
MRPS23	chr17	GTGGATGCAGGTGGCACTCC	TAGCGTGGATGCAGGTGGCACTCCGGGGAC	57850604.0	-	-	57850044.0	-559.0				HCT116	Zim3	InHouse			0.2487018515377085	0.26400732508448604	HCT116_Zim3_InHouse	0.2487018515377085	-0.2487018515377085
LARS2	chr3	GTGGATGCCTGAAACTGCGG	TTCAGTGGATGCCTGAAACTGCGGCGGTAC	45387659.0	+	-	45388577.0	-918.0				A549	Kox1	InHouse			0.0880062111078572	0.6104782218320958	A549_Kox1_InHouse	0.0880062111078572	-0.0880062111078572
LARS2	chr3	GTGGATGCCTGAAACTGCGG	TTCAGTGGATGCCTGAAACTGCGGCGGTAC	45387659.0	+	-	45388577.0	-918.0				A549	Zim3	InHouse			0.5654656469669227	0.6104782218320958	A549_Zim3_InHouse	0.5654656469669227	-0.5654656469669227
LARS2	chr3	GTGGATGCCTGAAACTGCGG	TTCAGTGGATGCCTGAAACTGCGGCGGTAC	45387659.0	+	-	45388577.0	-918.0				HCT116	Kox1	InHouse			0.2331246596918142	0.6104782218320958	HCT116_Kox1_InHouse	0.2331246596918142	-0.2331246596918142
LARS2	chr3	GTGGATGCCTGAAACTGCGG	TTCAGTGGATGCCTGAAACTGCGGCGGTAC	45387659.0	+	-	45388577.0	-918.0				HCT116	Zim3	InHouse			-0.1569905597025001	0.6104782218320958	HCT116_Zim3_InHouse	-0.1569905597025001	0.1569905597025001
SLC25A28	chr10	GTGGATGCGAGGCTCAGTGC	GAATGTGGATGCGAGGCTCAGTGCCGGGCG	99621241.0	-	-	99620439.0	-801.0				A549	Kox1	InHouse			-0.7093429038373634	1.0871229120008412	A549_Kox1_InHouse	-0.7093429038373634	0.7093429038373634
SLC25A28	chr10	GTGGATGCGAGGCTCAGTGC	GAATGTGGATGCGAGGCTCAGTGCCGGGCG	99621241.0	-	-	99620439.0	-801.0				A549	Zim3	InHouse			-0.1828593366188485	1.0871229120008412	A549_Zim3_InHouse	-0.1828593366188485	0.1828593366188485
SLC25A28	chr10	GTGGATGCGAGGCTCAGTGC	GAATGTGGATGCGAGGCTCAGTGCCGGGCG	99621241.0	-	-	99620439.0	-801.0				HCT116	Kox1	InHouse			-2.3721845667105206	1.0871229120008412	HCT116_Kox1_InHouse	-2.3721845667105206	2.3721845667105206
SLC25A28	chr10	GTGGATGCGAGGCTCAGTGC	GAATGTGGATGCGAGGCTCAGTGCCGGGCG	99621241.0	-	-	99620439.0	-801.0				HCT116	Zim3	InHouse			-1.7053883605422202	1.0871229120008412	HCT116_Zim3_InHouse	-1.7053883605422202	1.7053883605422202
SLC25A28	chr10	GTGGATGGAGTTGGAGGGGC	CCGGGTGGATGGAGTTGGAGGGGCGGGGTG	99620323.0	-	-	99620439.0	117.0				A549	Kox1	InHouse			0.3972165099035908	-0.5326428494055868	A549_Kox1_InHouse	0.3972165099035908	-0.3972165099035908
SLC25A28	chr10	GTGGATGGAGTTGGAGGGGC	CCGGGTGGATGGAGTTGGAGGGGCGGGGTG	99620323.0	-	-	99620439.0	117.0				A549	Zim3	InHouse			0.2015869068825667	-0.5326428494055868	A549_Zim3_InHouse	0.2015869068825667	-0.2015869068825667
SLC25A28	chr10	GTGGATGGAGTTGGAGGGGC	CCGGGTGGATGGAGTTGGAGGGGCGGGGTG	99620323.0	-	-	99620439.0	117.0				HCT116	Kox1	InHouse			-1.0666435960111391	-0.5326428494055868	HCT116_Kox1_InHouse	-1.0666435960111391	1.0666435960111391
SLC25A28	chr10	GTGGATGGAGTTGGAGGGGC	CCGGGTGGATGGAGTTGGAGGGGCGGGGTG	99620323.0	-	-	99620439.0	117.0				HCT116	Zim3	InHouse			-0.8578421444058325	-0.5326428494055868	HCT116_Zim3_InHouse	-0.8578421444058325	0.8578421444058325
MROH6	chr8	GTGGATGGTAGGTGGAAGGC	TCCTGTGGATGGTAGGTGGAAGGCGGGGTG	143572357.0	-	-	143572772.0	416.0				A549	Kox1	InHouse			-0.5398907716892077	0.5124280306249023	A549_Kox1_InHouse	-0.5398907716892077	0.5398907716892077
MROH6	chr8	GTGGATGGTAGGTGGAAGGC	TCCTGTGGATGGTAGGTGGAAGGCGGGGTG	143572357.0	-	-	143572772.0	416.0				A549	Zim3	InHouse			0.1522390667249526	0.5124280306249023	A549_Zim3_InHouse	0.1522390667249526	-0.1522390667249526
MROH6	chr8	GTGGATGGTAGGTGGAAGGC	TCCTGTGGATGGTAGGTGGAAGGCGGGGTG	143572357.0	-	-	143572772.0	416.0				HCT116	Kox1	InHouse			0.2933515973342222	0.5124280306249023	HCT116_Kox1_InHouse	0.2933515973342222	-0.2933515973342222
MROH6	chr8	GTGGATGGTAGGTGGAAGGC	TCCTGTGGATGGTAGGTGGAAGGCGGGGTG	143572357.0	-	-	143572772.0	416.0				HCT116	Zim3	InHouse			0.4505626331455778	0.5124280306249023	HCT116_Zim3_InHouse	0.4505626331455778	-0.4505626331455778
POLR1E	chr9	GTGGATGTGGGAGGGAGTGA	GTGGGTGGATGTGGGAGGGAGTGAGGGGAG	37486885.0	+	+	37485949.0	936.0				A549	Kox1	InHouse			1.4296951685048502	0.7357941118256154	A549_Kox1_InHouse	1.4296951685048502	-1.4296951685048502
POLR1E	chr9	GTGGATGTGGGAGGGAGTGA	GTGGGTGGATGTGGGAGGGAGTGAGGGGAG	37486885.0	+	+	37485949.0	936.0				A549	Zim3	InHouse			0.6397240695689056	0.7357941118256154	A549_Zim3_InHouse	0.6397240695689056	-0.6397240695689056
POLR1E	chr9	GTGGATGTGGGAGGGAGTGA	GTGGGTGGATGTGGGAGGGAGTGAGGGGAG	37486885.0	+	+	37485949.0	936.0				HCT116	Kox1	InHouse			-4.055479054348004	0.7357941118256154	HCT116_Kox1_InHouse	-4.055479054348004	4.055479054348004
POLR1E	chr9	GTGGATGTGGGAGGGAGTGA	GTGGGTGGATGTGGGAGGGAGTGAGGGGAG	37486885.0	+	+	37485949.0	936.0				HCT116	Zim3	InHouse			-3.615767370805655	0.7357941118256154	HCT116_Zim3_InHouse	-3.615767370805655	3.615767370805655
DDOST	chr1	GTGGATTCCTTGAACCCTAT	GGAGGTGGATTCCTTGAACCCTATTGGTGG	20661555.0	-	+	20661369.0	-185.0				A549	Kox1	InHouse			-2.4900345455523474	-0.27806998788840775	A549_Kox1_InHouse	-2.4900345455523474	2.4900345455523474
DDOST	chr1	GTGGATTCCTTGAACCCTAT	GGAGGTGGATTCCTTGAACCCTATTGGTGG	20661555.0	-	+	20661369.0	-185.0				A549	Zim3	InHouse			-3.885407833885203	-0.27806998788840775	A549_Zim3_InHouse	-3.885407833885203	3.885407833885203
DDOST	chr1	GTGGATTCCTTGAACCCTAT	GGAGGTGGATTCCTTGAACCCTATTGGTGG	20661555.0	-	+	20661369.0	-185.0				HCT116	Kox1	InHouse			-0.2861356777241599	-0.27806998788840775	HCT116_Kox1_InHouse	-0.2861356777241599	0.2861356777241599
DDOST	chr1	GTGGATTCCTTGAACCCTAT	GGAGGTGGATTCCTTGAACCCTATTGGTGG	20661555.0	-	+	20661369.0	-185.0				HCT116	Zim3	InHouse			-0.0249404195233018	-0.27806998788840775	HCT116_Zim3_InHouse	-0.0249404195233018	0.0249404195233018
UPF2	chr10	GTGGATTGGTCGCCAGGAAA	GGAAGTGGATTGGTCGCCAGGAAAGGGAAA	12043245.0	-	+	12042809.0	-435.0				A549	Kox1	InHouse			-0.7630159422082651	0.04676335636873089	A549_Kox1_InHouse	-0.7630159422082651	0.7630159422082651
UPF2	chr10	GTGGATTGGTCGCCAGGAAA	GGAAGTGGATTGGTCGCCAGGAAAGGGAAA	12043245.0	-	+	12042809.0	-435.0				A549	Zim3	InHouse			-1.660314057759037	0.04676335636873089	A549_Zim3_InHouse	-1.660314057759037	1.660314057759037
UPF2	chr10	GTGGATTGGTCGCCAGGAAA	GGAAGTGGATTGGTCGCCAGGAAAGGGAAA	12043245.0	-	+	12042809.0	-435.0				HCT116	Kox1	InHouse			-0.714512751934496	0.04676335636873089	HCT116_Kox1_InHouse	-0.714512751934496	0.714512751934496
UPF2	chr10	GTGGATTGGTCGCCAGGAAA	GGAAGTGGATTGGTCGCCAGGAAAGGGAAA	12043245.0	-	+	12042809.0	-435.0				HCT116	Zim3	InHouse			-2.181124897010536	0.04676335636873089	HCT116_Zim3_InHouse	-2.181124897010536	2.181124897010536
LARS1	chr5	GTGGATTTGCACAGTCGGCT	TGTCGTGGATTTGCACAGTCGGCTGGGCGG	146182507.0	-	-	146182650.0	144.0				A549	Kox1	InHouse			-5.162445753100843	-0.014967837282380695	A549_Kox1_InHouse	-5.162445753100843	5.162445753100843
LARS1	chr5	GTGGATTTGCACAGTCGGCT	TGTCGTGGATTTGCACAGTCGGCTGGGCGG	146182507.0	-	-	146182650.0	144.0				A549	Zim3	InHouse			-3.677091535895584	-0.014967837282380695	A549_Zim3_InHouse	-3.677091535895584	3.677091535895584
LARS1	chr5	GTGGATTTGCACAGTCGGCT	TGTCGTGGATTTGCACAGTCGGCTGGGCGG	146182507.0	-	-	146182650.0	144.0				HCT116	Kox1	InHouse			-8.524807915870648	-0.014967837282380695	HCT116_Kox1_InHouse	-8.524807915870648	8.524807915870648
LARS1	chr5	GTGGATTTGCACAGTCGGCT	TGTCGTGGATTTGCACAGTCGGCTGGGCGG	146182507.0	-	-	146182650.0	144.0				HCT116	Zim3	InHouse			-8.427265299105171	-0.014967837282380695	HCT116_Zim3_InHouse	-8.427265299105171	8.427265299105171
RPL4	chr15	GTGGCAAGAGGCTTAGGGCG	CAGAGTGGCAAGAGGCTTAGGGCGGGGATC	66505463.0	-	-	66504855.0	-607.0				A549	Kox1	InHouse			-1.0978756994899197	-0.30746836756946666	A549_Kox1_InHouse	-1.0978756994899197	1.0978756994899197
RPL4	chr15	GTGGCAAGAGGCTTAGGGCG	CAGAGTGGCAAGAGGCTTAGGGCGGGGATC	66505463.0	-	-	66504855.0	-607.0				A549	Zim3	InHouse			-1.1160378178792274	-0.30746836756946666	A549_Zim3_InHouse	-1.1160378178792274	1.1160378178792274
RPL4	chr15	GTGGCAAGAGGCTTAGGGCG	CAGAGTGGCAAGAGGCTTAGGGCGGGGATC	66505463.0	-	-	66504855.0	-607.0				HCT116	Kox1	InHouse			-3.846355205893876	-0.30746836756946666	HCT116_Kox1_InHouse	-3.846355205893876	3.846355205893876
RPL4	chr15	GTGGCAAGAGGCTTAGGGCG	CAGAGTGGCAAGAGGCTTAGGGCGGGGATC	66505463.0	-	-	66504855.0	-607.0				HCT116	Zim3	InHouse			-3.751251783948749	-0.30746836756946666	HCT116_Zim3_InHouse	-3.751251783948749	3.751251783948749
GTF3C2	chr2	GTGGCAAGTTGGCTGCCTGT	TCCCGTGGCAAGTTGGCTGCCTGTTGGGGA	27356158.0	-	-	27356764.0	607.0				A549	Kox1	InHouse			-0.4214374535627964	0.13821039627739268	A549_Kox1_InHouse	-0.4214374535627964	0.4214374535627964
GTF3C2	chr2	GTGGCAAGTTGGCTGCCTGT	TCCCGTGGCAAGTTGGCTGCCTGTTGGGGA	27356158.0	-	-	27356764.0	607.0				A549	Zim3	InHouse			0.840080725555033	0.13821039627739268	A549_Zim3_InHouse	0.840080725555033	-0.840080725555033
GTF3C2	chr2	GTGGCAAGTTGGCTGCCTGT	TCCCGTGGCAAGTTGGCTGCCTGTTGGGGA	27356158.0	-	-	27356764.0	607.0				HCT116	Kox1	InHouse			1.3413992082201291	0.13821039627739268	HCT116_Kox1_InHouse	1.3413992082201291	-1.3413992082201291
GTF3C2	chr2	GTGGCAAGTTGGCTGCCTGT	TCCCGTGGCAAGTTGGCTGCCTGTTGGGGA	27356158.0	-	-	27356764.0	607.0				HCT116	Zim3	InHouse			0.4264802764139563	0.13821039627739268	HCT116_Zim3_InHouse	0.4264802764139563	-0.4264802764139563
BMS1	chr10	GTGGCAATGGGCGGATCCCT	TCAGGTGGCAATGGGCGGATCCCTGGGAAG	42781846.0	+	+	42782796.0	-950.0				A549	Kox1	InHouse			-0.1527012412335431	0.08707350381675773	A549_Kox1_InHouse	-0.1527012412335431	0.1527012412335431
BMS1	chr10	GTGGCAATGGGCGGATCCCT	TCAGGTGGCAATGGGCGGATCCCTGGGAAG	42781846.0	+	+	42782796.0	-950.0				A549	Zim3	InHouse			-0.3345105819050165	0.08707350381675773	A549_Zim3_InHouse	-0.3345105819050165	0.3345105819050165
BMS1	chr10	GTGGCAATGGGCGGATCCCT	TCAGGTGGCAATGGGCGGATCCCTGGGAAG	42781846.0	+	+	42782796.0	-950.0				HCT116	Kox1	InHouse			0.2275705922472369	0.08707350381675773	HCT116_Kox1_InHouse	0.2275705922472369	-0.2275705922472369
BMS1	chr10	GTGGCAATGGGCGGATCCCT	TCAGGTGGCAATGGGCGGATCCCTGGGAAG	42781846.0	+	+	42782796.0	-950.0				HCT116	Zim3	InHouse			0.4483527306623039	0.08707350381675773	HCT116_Zim3_InHouse	0.4483527306623039	-0.4483527306623039
COG3	chr13	GTGGCACAGACCAGGCGCGG	ATTTGTGGCACAGACCAGGCGCGGGGGCTC	45464393.0	+	-	45464940.0	-547.0				A549	Kox1	InHouse			-2.3811035610911357	0.47646616462235436	A549_Kox1_InHouse	-2.3811035610911357	2.3811035610911357
COG3	chr13	GTGGCACAGACCAGGCGCGG	ATTTGTGGCACAGACCAGGCGCGGGGGCTC	45464393.0	+	-	45464940.0	-547.0				A549	Zim3	InHouse			-0.215477709142859	0.47646616462235436	A549_Zim3_InHouse	-0.215477709142859	0.215477709142859
COG3	chr13	GTGGCACAGACCAGGCGCGG	ATTTGTGGCACAGACCAGGCGCGGGGGCTC	45464393.0	+	-	45464940.0	-547.0				HCT116	Kox1	InHouse			-2.876110406385004	0.47646616462235436	HCT116_Kox1_InHouse	-2.876110406385004	2.876110406385004
COG3	chr13	GTGGCACAGACCAGGCGCGG	ATTTGTGGCACAGACCAGGCGCGGGGGCTC	45464393.0	+	-	45464940.0	-547.0				HCT116	Zim3	InHouse			-1.9995550839740093	0.47646616462235436	HCT116_Zim3_InHouse	-1.9995550839740093	1.9995550839740093
GET4	chr7	GTGGCACGAAACTGCCTGGC	GCGGGTGGCACGAAACTGCCTGGCGGGGCG	876203.0	+	-	876555.0	-352.0				A549	Kox1	InHouse			0.5002193651128995	-0.26294982434516573	A549_Kox1_InHouse	0.5002193651128995	-0.5002193651128995
GET4	chr7	GTGGCACGAAACTGCCTGGC	GCGGGTGGCACGAAACTGCCTGGCGGGGCG	876203.0	+	-	876555.0	-352.0				A549	Zim3	InHouse			0.4798826874017145	-0.26294982434516573	A549_Zim3_InHouse	0.4798826874017145	-0.4798826874017145
GET4	chr7	GTGGCACGAAACTGCCTGGC	GCGGGTGGCACGAAACTGCCTGGCGGGGCG	876203.0	+	-	876555.0	-352.0				HCT116	Kox1	InHouse			1.0982220234302922	-0.26294982434516573	HCT116_Kox1_InHouse	1.0982220234302922	-1.0982220234302922
GET4	chr7	GTGGCACGAAACTGCCTGGC	GCGGGTGGCACGAAACTGCCTGGCGGGGCG	876203.0	+	-	876555.0	-352.0				HCT116	Zim3	InHouse			-0.5272616622791021	-0.26294982434516573	HCT116_Zim3_InHouse	-0.5272616622791021	0.5272616622791021
COQ2	chr4	GTGGCACTGGCGTGGCTGCC	GGCTGTGGCACTGGCGTGGCTGCCGGGCTG	83284703.0	-	-	83284798.0	96.0				A549	Kox1	InHouse			1.0632551628853395	-1.1123962288610574	A549_Kox1_InHouse	1.0632551628853395	-1.0632551628853395
COQ2	chr4	GTGGCACTGGCGTGGCTGCC	GGCTGTGGCACTGGCGTGGCTGCCGGGCTG	83284703.0	-	-	83284798.0	96.0				A549	Zim3	InHouse			1.4747674175419654	-1.1123962288610574	A549_Zim3_InHouse	1.4747674175419654	-1.4747674175419654
COQ2	chr4	GTGGCACTGGCGTGGCTGCC	GGCTGTGGCACTGGCGTGGCTGCCGGGCTG	83284703.0	-	-	83284798.0	96.0				HCT116	Kox1	InHouse			0.0619085021477566	-1.1123962288610574	HCT116_Kox1_InHouse	0.0619085021477566	-0.0619085021477566
COQ2	chr4	GTGGCACTGGCGTGGCTGCC	GGCTGTGGCACTGGCGTGGCTGCCGGGCTG	83284703.0	-	-	83284798.0	96.0				HCT116	Zim3	InHouse			0.4808754519957845	-1.1123962288610574	HCT116_Zim3_InHouse	0.4808754519957845	-0.4808754519957845
AURKB	chr17	GTGGCAGATTCAGTTGTTTG	CGGCGTGGCAGATTCAGTTGTTTGCGGGCG	8210570.0	-	-	8210575.0	6.0				A549	Kox1	InHouse			-5.187263437841918	-0.47150078989690486	A549_Kox1_InHouse	-5.187263437841918	5.187263437841918
AURKB	chr17	GTGGCAGATTCAGTTGTTTG	CGGCGTGGCAGATTCAGTTGTTTGCGGGCG	8210570.0	-	-	8210575.0	6.0				A549	Zim3	InHouse			-6.671840104763557	-0.47150078989690486	A549_Zim3_InHouse	-6.671840104763557	6.671840104763557
AURKB	chr17	GTGGCAGATTCAGTTGTTTG	CGGCGTGGCAGATTCAGTTGTTTGCGGGCG	8210570.0	-	-	8210575.0	6.0				HCT116	Kox1	InHouse			-6.772930523991392	-0.47150078989690486	HCT116_Kox1_InHouse	-6.772930523991392	6.772930523991392
AURKB	chr17	GTGGCAGATTCAGTTGTTTG	CGGCGTGGCAGATTCAGTTGTTTGCGGGCG	8210570.0	-	-	8210575.0	6.0				HCT116	Zim3	InHouse			-6.909955083828391	-0.47150078989690486	HCT116_Zim3_InHouse	-6.909955083828391	6.909955083828391
NOP2	chr12	GTGGCAGCACTGACCTGGTC	AAGAGTGGCAGCACTGACCTGGTCTGGGAC	6568160.0	-	-	6568291.0	132.0				A549	Kox1	InHouse			-3.0892463644851	-0.29040720664727737	A549_Kox1_InHouse	-3.0892463644851	3.0892463644851
NOP2	chr12	GTGGCAGCACTGACCTGGTC	AAGAGTGGCAGCACTGACCTGGTCTGGGAC	6568160.0	-	-	6568291.0	132.0				A549	Zim3	InHouse			-2.8538252305317733	-0.29040720664727737	A549_Zim3_InHouse	-2.8538252305317733	2.8538252305317733
NOP2	chr12	GTGGCAGCACTGACCTGGTC	AAGAGTGGCAGCACTGACCTGGTCTGGGAC	6568160.0	-	-	6568291.0	132.0				HCT116	Kox1	InHouse			-4.195040469629206	-0.29040720664727737	HCT116_Kox1_InHouse	-4.195040469629206	4.195040469629206
NOP2	chr12	GTGGCAGCACTGACCTGGTC	AAGAGTGGCAGCACTGACCTGGTCTGGGAC	6568160.0	-	-	6568291.0	132.0				HCT116	Zim3	InHouse			-2.0198601786534454	-0.29040720664727737	HCT116_Zim3_InHouse	-2.0198601786534454	2.0198601786534454
RPL4	chr15	GTGGCAGCAGCCGGGCTGAG	TCCTGTGGCAGCAGCCGGGCTGAGAGGAGC	66504822.0	-	-	66504855.0	34.0				A549	Kox1	InHouse			-7.809781533408212	0.2116097047323928	A549_Kox1_InHouse	-7.809781533408212	7.809781533408212
RPL4	chr15	GTGGCAGCAGCCGGGCTGAG	TCCTGTGGCAGCAGCCGGGCTGAGAGGAGC	66504822.0	-	-	66504855.0	34.0				A549	Zim3	InHouse			-8.858739545773386	0.2116097047323928	A549_Zim3_InHouse	-8.858739545773386	8.858739545773386
RPL4	chr15	GTGGCAGCAGCCGGGCTGAG	TCCTGTGGCAGCAGCCGGGCTGAGAGGAGC	66504822.0	-	-	66504855.0	34.0				HCT116	Kox1	InHouse			-6.922266012693823	0.2116097047323928	HCT116_Kox1_InHouse	-6.922266012693823	6.922266012693823
RPL4	chr15	GTGGCAGCAGCCGGGCTGAG	TCCTGTGGCAGCAGCCGGGCTGAGAGGAGC	66504822.0	-	-	66504855.0	34.0				HCT116	Zim3	InHouse			-8.93590888618013	0.2116097047323928	HCT116_Zim3_InHouse	-8.93590888618013	8.93590888618013
SLC25A28	chr10	GTGGCAGCGGCGGCGGGGGT	AGTGGTGGCAGCGGCGGCGGGGGTGGGCGC	99620363.0	-	-	99620439.0	77.0				A549	Kox1	InHouse			-3.634350819452404	-0.8097117388797201	A549_Kox1_InHouse	-3.634350819452404	3.634350819452404
SLC25A28	chr10	GTGGCAGCGGCGGCGGGGGT	AGTGGTGGCAGCGGCGGCGGGGGTGGGCGC	99620363.0	-	-	99620439.0	77.0				A549	Zim3	InHouse			-5.062209784088801	-0.8097117388797201	A549_Zim3_InHouse	-5.062209784088801	5.062209784088801
SLC25A28	chr10	GTGGCAGCGGCGGCGGGGGT	AGTGGTGGCAGCGGCGGCGGGGGTGGGCGC	99620363.0	-	-	99620439.0	77.0				HCT116	Kox1	InHouse			-3.779069651844972	-0.8097117388797201	HCT116_Kox1_InHouse	-3.779069651844972	3.779069651844972
SLC25A28	chr10	GTGGCAGCGGCGGCGGGGGT	AGTGGTGGCAGCGGCGGCGGGGGTGGGCGC	99620363.0	-	-	99620439.0	77.0				HCT116	Zim3	InHouse			-1.8156055990207547	-0.8097117388797201	HCT116_Zim3_InHouse	-1.8156055990207547	1.8156055990207547
CKAP5	chr11	GTGGCAGCGTCCGCGGGGCG	GCGGGTGGCAGCGTCCGCGGGGCGCGGGCG	46845941.0	-	-	46846280.0	340.0				A549	Kox1	InHouse			-0.4046312918417735	-1.2232645436419136	A549_Kox1_InHouse	-0.4046312918417735	0.4046312918417735
CKAP5	chr11	GTGGCAGCGTCCGCGGGGCG	GCGGGTGGCAGCGTCCGCGGGGCGCGGGCG	46845941.0	-	-	46846280.0	340.0				A549	Zim3	InHouse			-1.2237727861515322	-1.2232645436419136	A549_Zim3_InHouse	-1.2237727861515322	1.2237727861515322
CKAP5	chr11	GTGGCAGCGTCCGCGGGGCG	GCGGGTGGCAGCGTCCGCGGGGCGCGGGCG	46845941.0	-	-	46846280.0	340.0				HCT116	Kox1	InHouse			-0.5716892767302841	-1.2232645436419136	HCT116_Kox1_InHouse	-0.5716892767302841	0.5716892767302841
CKAP5	chr11	GTGGCAGCGTCCGCGGGGCG	GCGGGTGGCAGCGTCCGCGGGGCGCGGGCG	46845941.0	-	-	46846280.0	340.0				HCT116	Zim3	InHouse			0.1300662007941283	-1.2232645436419136	HCT116_Zim3_InHouse	0.1300662007941283	-0.1300662007941283
DNLZ	chr9	GTGGCAGGAGGCCGGGCCGG	CCGGGTGGCAGGAGGCCGGGCCGGTGGGTG	136364264.0	-	+	136363744.0	-519.0				A549	Kox1	InHouse			-3.044391456044085	-0.5902091415261099	A549_Kox1_InHouse	-3.044391456044085	3.044391456044085
DNLZ	chr9	GTGGCAGGAGGCCGGGCCGG	CCGGGTGGCAGGAGGCCGGGCCGGTGGGTG	136364264.0	-	+	136363744.0	-519.0				A549	Zim3	InHouse			-1.390570084386014	-0.5902091415261099	A549_Zim3_InHouse	-1.390570084386014	1.390570084386014
DNLZ	chr9	GTGGCAGGAGGCCGGGCCGG	CCGGGTGGCAGGAGGCCGGGCCGGTGGGTG	136364264.0	-	+	136363744.0	-519.0				HCT116	Kox1	InHouse			-1.5581118719352245	-0.5902091415261099	HCT116_Kox1_InHouse	-1.5581118719352245	1.5581118719352245
DNLZ	chr9	GTGGCAGGAGGCCGGGCCGG	CCGGGTGGCAGGAGGCCGGGCCGGTGGGTG	136364264.0	-	+	136363744.0	-519.0				HCT116	Zim3	InHouse			-0.9342938907863167	-0.5902091415261099	HCT116_Zim3_InHouse	-0.9342938907863167	0.9342938907863167
RSL1D1	chr16	GTGGCAGGTCGGGTGGCTCC	TAACGTGGCAGGTCGGGTGGCTCCGGGTGG	11851994.0	-	-	11851542.0	-451.0				A549	Kox1	InHouse			0.3794908574618422	0.4644151094610067	A549_Kox1_InHouse	0.3794908574618422	-0.3794908574618422
RSL1D1	chr16	GTGGCAGGTCGGGTGGCTCC	TAACGTGGCAGGTCGGGTGGCTCCGGGTGG	11851994.0	-	-	11851542.0	-451.0				A549	Zim3	InHouse			1.0398082684661574	0.4644151094610067	A549_Zim3_InHouse	1.0398082684661574	-1.0398082684661574
RSL1D1	chr16	GTGGCAGGTCGGGTGGCTCC	TAACGTGGCAGGTCGGGTGGCTCCGGGTGG	11851994.0	-	-	11851542.0	-451.0				HCT116	Kox1	InHouse			0.5056528026757802	0.4644151094610067	HCT116_Kox1_InHouse	0.5056528026757802	-0.5056528026757802
RSL1D1	chr16	GTGGCAGGTCGGGTGGCTCC	TAACGTGGCAGGTCGGGTGGCTCCGGGTGG	11851994.0	-	-	11851542.0	-451.0				HCT116	Zim3	InHouse			-0.1099485633650116	0.4644151094610067	HCT116_Zim3_InHouse	-0.1099485633650116	0.1099485633650116
MTOR	chr1	GTGGCAGGTGAAAACAGGCT	GCCAGTGGCAGGTGAAAACAGGCTTGGGTC	11262722.0	-	+	11262551.0	-170.0				A549	Kox1	InHouse			-2.6608264944480906	0.010754364137516311	A549_Kox1_InHouse	-2.6608264944480906	2.6608264944480906
MTOR	chr1	GTGGCAGGTGAAAACAGGCT	GCCAGTGGCAGGTGAAAACAGGCTTGGGTC	11262722.0	-	+	11262551.0	-170.0				A549	Zim3	InHouse			-4.198815206479786	0.010754364137516311	A549_Zim3_InHouse	-4.198815206479786	4.198815206479786
MTOR	chr1	GTGGCAGGTGAAAACAGGCT	GCCAGTGGCAGGTGAAAACAGGCTTGGGTC	11262722.0	-	+	11262551.0	-170.0				HCT116	Kox1	InHouse			-1.7416516961119948	0.010754364137516311	HCT116_Kox1_InHouse	-1.7416516961119948	1.7416516961119948
MTOR	chr1	GTGGCAGGTGAAAACAGGCT	GCCAGTGGCAGGTGAAAACAGGCTTGGGTC	11262722.0	-	+	11262551.0	-170.0				HCT116	Zim3	InHouse			-2.107576513458252	0.010754364137516311	HCT116_Zim3_InHouse	-2.107576513458252	2.107576513458252
ATP6V0B	chr1	GTGGCATGGTAAGGGAGGGC	TGATGTGGCATGGTAAGGGAGGGCAGGGGG	43975858.0	+	+	43974961.0	897.0				A549	Kox1	InHouse			-1.2718474260523969	-0.17884907816790496	A549_Kox1_InHouse	-1.2718474260523969	1.2718474260523969
ATP6V0B	chr1	GTGGCATGGTAAGGGAGGGC	TGATGTGGCATGGTAAGGGAGGGCAGGGGG	43975858.0	+	+	43974961.0	897.0				A549	Zim3	InHouse			-1.6431298258671656	-0.17884907816790496	A549_Zim3_InHouse	-1.6431298258671656	1.6431298258671656
ATP6V0B	chr1	GTGGCATGGTAAGGGAGGGC	TGATGTGGCATGGTAAGGGAGGGCAGGGGG	43975858.0	+	+	43974961.0	897.0				HCT116	Kox1	InHouse			-1.334124398220869	-0.17884907816790496	HCT116_Kox1_InHouse	-1.334124398220869	1.334124398220869
ATP6V0B	chr1	GTGGCATGGTAAGGGAGGGC	TGATGTGGCATGGTAAGGGAGGGCAGGGGG	43975858.0	+	+	43974961.0	897.0				HCT116	Zim3	InHouse			0.1137166638163642	-0.17884907816790496	HCT116_Zim3_InHouse	0.1137166638163642	-0.1137166638163642
DDB1	chr11	GTGGCCAGGAAAAGGGGAGG	TTCTGTGGCCAGGAAAAGGGGAGGTGGTAA	61332571.0	-	-	61333105.0	535.0				A549	Kox1	InHouse			-1.5659705556525794	-0.11401743068415707	A549_Kox1_InHouse	-1.5659705556525794	1.5659705556525794
DDB1	chr11	GTGGCCAGGAAAAGGGGAGG	TTCTGTGGCCAGGAAAAGGGGAGGTGGTAA	61332571.0	-	-	61333105.0	535.0				A549	Zim3	InHouse			-3.723524622013204	-0.11401743068415707	A549_Zim3_InHouse	-3.723524622013204	3.723524622013204
DDB1	chr11	GTGGCCAGGAAAAGGGGAGG	TTCTGTGGCCAGGAAAAGGGGAGGTGGTAA	61332571.0	-	-	61333105.0	535.0				HCT116	Kox1	InHouse			-5.337224464299564	-0.11401743068415707	HCT116_Kox1_InHouse	-5.337224464299564	5.337224464299564
DDB1	chr11	GTGGCCAGGAAAAGGGGAGG	TTCTGTGGCCAGGAAAAGGGGAGGTGGTAA	61332571.0	-	-	61333105.0	535.0				HCT116	Zim3	InHouse			-5.427429454129303	-0.11401743068415707	HCT116_Zim3_InHouse	-5.427429454129303	5.427429454129303
GCN1	chr12	GTGGCCCACGCGGCAGGGCG	CAGCGTGGCCCACGCGGCAGGGCGAGGCCG	120194766.0	-	+	120194715.0	-50.0				A549	Kox1	InHouse			1.3560081869377514	-1.1107287463435453	A549_Kox1_InHouse	1.3560081869377514	-1.3560081869377514
GCN1	chr12	GTGGCCCACGCGGCAGGGCG	CAGCGTGGCCCACGCGGCAGGGCGAGGCCG	120194766.0	-	+	120194715.0	-50.0				A549	Zim3	InHouse			0.3501750104341099	-1.1107287463435453	A549_Zim3_InHouse	0.3501750104341099	-0.3501750104341099
GCN1	chr12	GTGGCCCACGCGGCAGGGCG	CAGCGTGGCCCACGCGGCAGGGCGAGGCCG	120194766.0	-	+	120194715.0	-50.0				HCT116	Kox1	InHouse			0.0063224160989992	-1.1107287463435453	HCT116_Kox1_InHouse	0.0063224160989992	-0.0063224160989992
GCN1	chr12	GTGGCCCACGCGGCAGGGCG	CAGCGTGGCCCACGCGGCAGGGCGAGGCCG	120194766.0	-	+	120194715.0	-50.0				HCT116	Zim3	InHouse			-0.214937928907499	-1.1107287463435453	HCT116_Zim3_InHouse	-0.214937928907499	0.214937928907499
TTK	chr6	GTGGCCCACGCTGGAAAGAA	GGGTGTGGCCCACGCTGGAAAGAAGGGGTG	80004959.0	+	+	80004650.0	309.0				A549	Kox1	InHouse			-4.421669854901821	0.2338586436013794	A549_Kox1_InHouse	-4.421669854901821	4.421669854901821
TTK	chr6	GTGGCCCACGCTGGAAAGAA	GGGTGTGGCCCACGCTGGAAAGAAGGGGTG	80004959.0	+	+	80004650.0	309.0				A549	Zim3	InHouse			-5.142114026329695	0.2338586436013794	A549_Zim3_InHouse	-5.142114026329695	5.142114026329695
TTK	chr6	GTGGCCCACGCTGGAAAGAA	GGGTGTGGCCCACGCTGGAAAGAAGGGGTG	80004959.0	+	+	80004650.0	309.0				HCT116	Kox1	InHouse			-8.012808315934576	0.2338586436013794	HCT116_Kox1_InHouse	-8.012808315934576	8.012808315934576
TTK	chr6	GTGGCCCACGCTGGAAAGAA	GGGTGTGGCCCACGCTGGAAAGAAGGGGTG	80004959.0	+	+	80004650.0	309.0				HCT116	Zim3	InHouse			-7.112156324513991	0.2338586436013794	HCT116_Zim3_InHouse	-7.112156324513991	7.112156324513991
DDOST	chr1	GTGGCCCACGCTGGAGACTG	CTCGGTGGCCCACGCTGGAGACTGTGGATG	20661972.0	-	+	20661369.0	-602.0				A549	Kox1	InHouse			0.057787003455109	-0.2897659213385685	A549_Kox1_InHouse	0.057787003455109	-0.057787003455109
DDOST	chr1	GTGGCCCACGCTGGAGACTG	CTCGGTGGCCCACGCTGGAGACTGTGGATG	20661972.0	-	+	20661369.0	-602.0				A549	Zim3	InHouse			-2.862392841295577	-0.2897659213385685	A549_Zim3_InHouse	-2.862392841295577	2.862392841295577
DDOST	chr1	GTGGCCCACGCTGGAGACTG	CTCGGTGGCCCACGCTGGAGACTGTGGATG	20661972.0	-	+	20661369.0	-602.0				HCT116	Kox1	InHouse			-0.6426594883860066	-0.2897659213385685	HCT116_Kox1_InHouse	-0.6426594883860066	0.6426594883860066
DDOST	chr1	GTGGCCCACGCTGGAGACTG	CTCGGTGGCCCACGCTGGAGACTGTGGATG	20661972.0	-	+	20661369.0	-602.0				HCT116	Zim3	InHouse			-0.3857257877687588	-0.2897659213385685	HCT116_Zim3_InHouse	-0.3857257877687588	0.3857257877687588
AATF	chr17	GTGGCCCACGGTGGCTGATT	AGCCGTGGCCCACGGTGGCTGATTTGGGAA	36948668.0	+	-	36948955.0	-287.0				A549	Kox1	InHouse			0.3603458681817678	-0.3437477922374545	A549_Kox1_InHouse	0.3603458681817678	-0.3603458681817678
AATF	chr17	GTGGCCCACGGTGGCTGATT	AGCCGTGGCCCACGGTGGCTGATTTGGGAA	36948668.0	+	-	36948955.0	-287.0				A549	Zim3	InHouse			0.3683769174972739	-0.3437477922374545	A549_Zim3_InHouse	0.3683769174972739	-0.3683769174972739
AATF	chr17	GTGGCCCACGGTGGCTGATT	AGCCGTGGCCCACGGTGGCTGATTTGGGAA	36948668.0	+	-	36948955.0	-287.0				HCT116	Kox1	InHouse			0.2630299582495178	-0.3437477922374545	HCT116_Kox1_InHouse	0.2630299582495178	-0.2630299582495178
AATF	chr17	GTGGCCCACGGTGGCTGATT	AGCCGTGGCCCACGGTGGCTGATTTGGGAA	36948668.0	+	-	36948955.0	-287.0				HCT116	Zim3	InHouse			1.396154005122386	-0.3437477922374545	HCT116_Zim3_InHouse	1.396154005122386	-1.396154005122386
COG3	chr13	GTGGCCCAGGTCTCTCTGTC	GGAAGTGGCCCAGGTCTCTCTGTCGGGGTC	45464986.0	+	+	45464940.0	46.0				A549	Kox1	InHouse			-4.149650361422673	-0.3613692584581204	A549_Kox1_InHouse	-4.149650361422673	4.149650361422673
COG3	chr13	GTGGCCCAGGTCTCTCTGTC	GGAAGTGGCCCAGGTCTCTCTGTCGGGGTC	45464986.0	+	+	45464940.0	46.0				A549	Zim3	InHouse			-5.602011524839079	-0.3613692584581204	A549_Zim3_InHouse	-5.602011524839079	5.602011524839079
COG3	chr13	GTGGCCCAGGTCTCTCTGTC	GGAAGTGGCCCAGGTCTCTCTGTCGGGGTC	45464986.0	+	+	45464940.0	46.0				HCT116	Kox1	InHouse			-4.941700377788941	-0.3613692584581204	HCT116_Kox1_InHouse	-4.941700377788941	4.941700377788941
COG3	chr13	GTGGCCCAGGTCTCTCTGTC	GGAAGTGGCCCAGGTCTCTCTGTCGGGGTC	45464986.0	+	+	45464940.0	46.0				HCT116	Zim3	InHouse			-3.668807922035533	-0.3613692584581204	HCT116_Zim3_InHouse	-3.668807922035533	3.668807922035533
TBCE	chr1	GTGGCCCCAACCCAGCCGGC	CAGGGTGGCCCCAACCCAGCCGGCTGGACC	235367659.0	+	-	235367428.0	231.0				A549	Kox1	InHouse			-2.035412248207232	-0.23321487146517217	A549_Kox1_InHouse	-2.035412248207232	2.035412248207232
TBCE	chr1	GTGGCCCCAACCCAGCCGGC	CAGGGTGGCCCCAACCCAGCCGGCTGGACC	235367659.0	+	-	235367428.0	231.0				A549	Zim3	InHouse			-4.133940649017659	-0.23321487146517217	A549_Zim3_InHouse	-4.133940649017659	4.133940649017659
TBCE	chr1	GTGGCCCCAACCCAGCCGGC	CAGGGTGGCCCCAACCCAGCCGGCTGGACC	235367659.0	+	-	235367428.0	231.0				HCT116	Kox1	InHouse			-6.346927375361978	-0.23321487146517217	HCT116_Kox1_InHouse	-6.346927375361978	6.346927375361978
NOLC1	chr10	GTGGCCCCAAGCCACATGGC	CCTCGTGGCCCCAAGCCACATGGCTGGCAG	102152806.0	+	+	102152390.0	416.0				A549	Kox1	InHouse			-0.56367863414419	-0.4237584919336167	A549_Kox1_InHouse	-0.56367863414419	0.56367863414419
NOLC1	chr10	GTGGCCCCAAGCCACATGGC	CCTCGTGGCCCCAAGCCACATGGCTGGCAG	102152806.0	+	+	102152390.0	416.0				A549	Zim3	InHouse			-0.8748164162897021	-0.4237584919336167	A549_Zim3_InHouse	-0.8748164162897021	0.8748164162897021
NOLC1	chr10	GTGGCCCCAAGCCACATGGC	CCTCGTGGCCCCAAGCCACATGGCTGGCAG	102152806.0	+	+	102152390.0	416.0				HCT116	Kox1	InHouse			-0.7401475682989475	-0.4237584919336167	HCT116_Kox1_InHouse	-0.7401475682989475	0.7401475682989475
NOLC1	chr10	GTGGCCCCAAGCCACATGGC	CCTCGTGGCCCCAAGCCACATGGCTGGCAG	102152806.0	+	+	102152390.0	416.0				HCT116	Zim3	InHouse			0.926096784068952	-0.4237584919336167	HCT116_Zim3_InHouse	0.926096784068952	-0.926096784068952
ERCC6L	chr23	GTGGCCCCCGGATCCTCCTG	TGGGGTGGCCCCCGGATCCTCCTGGGGACC	72238769.0	-	-	72239027.0	259.0				A549	Kox1	InHouse			-2.350525625043254	0.02656740477939005	A549_Kox1_InHouse	-2.350525625043254	2.350525625043254
ERCC6L	chr23	GTGGCCCCCGGATCCTCCTG	TGGGGTGGCCCCCGGATCCTCCTGGGGACC	72238769.0	-	-	72239027.0	259.0				A549	Zim3	InHouse			-1.616840692822896	0.02656740477939005	A549_Zim3_InHouse	-1.616840692822896	1.616840692822896
ERCC6L	chr23	GTGGCCCCCGGATCCTCCTG	TGGGGTGGCCCCCGGATCCTCCTGGGGACC	72238769.0	-	-	72239027.0	259.0				HCT116	Kox1	InHouse			-9.274632453260493	0.02656740477939005	HCT116_Kox1_InHouse	-9.274632453260493	9.274632453260493
ERCC6L	chr23	GTGGCCCCCGGATCCTCCTG	TGGGGTGGCCCCCGGATCCTCCTGGGGACC	72238769.0	-	-	72239027.0	259.0				HCT116	Zim3	InHouse			-6.7337778217963615	0.02656740477939005	HCT116_Zim3_InHouse	-6.7337778217963615	6.7337778217963615
ANAPC4	chr4	GTGGCCCGAATGAACAGGCT	GCCTGTGGCCCGAATGAACAGGCTCGGGCT	25377628.0	+	-	25377264.0	364.0				A549	Kox1	InHouse			-6.216864532336481	0.01085091673040446	A549_Kox1_InHouse	-6.216864532336481	6.216864532336481
ANAPC4	chr4	GTGGCCCGAATGAACAGGCT	GCCTGTGGCCCGAATGAACAGGCTCGGGCT	25377628.0	+	-	25377264.0	364.0				A549	Zim3	InHouse			-6.815105362415277	0.01085091673040446	A549_Zim3_InHouse	-6.815105362415277	6.815105362415277
ANAPC4	chr4	GTGGCCCGAATGAACAGGCT	GCCTGTGGCCCGAATGAACAGGCTCGGGCT	25377628.0	+	-	25377264.0	364.0				HCT116	Kox1	InHouse			-7.780882993988689	0.01085091673040446	HCT116_Kox1_InHouse	-7.780882993988689	7.780882993988689
ANAPC4	chr4	GTGGCCCGAATGAACAGGCT	GCCTGTGGCCCGAATGAACAGGCTCGGGCT	25377628.0	+	-	25377264.0	364.0				HCT116	Zim3	InHouse			-7.956629792264517	0.01085091673040446	HCT116_Zim3_InHouse	-7.956629792264517	7.956629792264517
PUF60	chr8	GTGGCCCTTGCGGGCGAGCC	GCGTGTGGCCCTTGCGGGCGAGCCTGGCGG	143829014.0	-	-	143829315.0	302.0				A549	Kox1	InHouse			-0.4519033248147782	-2.4457170608152925	A549_Kox1_InHouse	-0.4519033248147782	0.4519033248147782
PUF60	chr8	GTGGCCCTTGCGGGCGAGCC	GCGTGTGGCCCTTGCGGGCGAGCCTGGCGG	143829014.0	-	-	143829315.0	302.0				A549	Zim3	InHouse			-1.500537847215046	-2.4457170608152925	A549_Zim3_InHouse	-1.500537847215046	1.500537847215046
PUF60	chr8	GTGGCCCTTGCGGGCGAGCC	GCGTGTGGCCCTTGCGGGCGAGCCTGGCGG	143829014.0	-	-	143829315.0	302.0				HCT116	Kox1	InHouse			0.3339703323215068	-2.4457170608152925	HCT116_Kox1_InHouse	0.3339703323215068	-0.3339703323215068
PUF60	chr8	GTGGCCCTTGCGGGCGAGCC	GCGTGTGGCCCTTGCGGGCGAGCCTGGCGG	143829014.0	-	-	143829315.0	302.0				HCT116	Zim3	InHouse			-0.1453808777869123	-2.4457170608152925	HCT116_Zim3_InHouse	-0.1453808777869123	0.1453808777869123
MTPAP	chr10	GTGGCCCTTGCTCGGGTGCC	ACCAGTGGCCCTTGCTCGGGTGCCTGGGAA	30350250.0	-	+	30349278.0	-971.0				A549	Kox1	InHouse			-0.5468681602965276	-2.2575546359435177	A549_Kox1_InHouse	-0.5468681602965276	0.5468681602965276
MTPAP	chr10	GTGGCCCTTGCTCGGGTGCC	ACCAGTGGCCCTTGCTCGGGTGCCTGGGAA	30350250.0	-	+	30349278.0	-971.0				A549	Zim3	InHouse			-0.292627236565339	-2.2575546359435177	A549_Zim3_InHouse	-0.292627236565339	0.292627236565339
MTPAP	chr10	GTGGCCCTTGCTCGGGTGCC	ACCAGTGGCCCTTGCTCGGGTGCCTGGGAA	30350250.0	-	+	30349278.0	-971.0				HCT116	Kox1	InHouse			-0.6907508967651794	-2.2575546359435177	HCT116_Kox1_InHouse	-0.6907508967651794	0.6907508967651794
MTPAP	chr10	GTGGCCCTTGCTCGGGTGCC	ACCAGTGGCCCTTGCTCGGGTGCCTGGGAA	30350250.0	-	+	30349278.0	-971.0				HCT116	Zim3	InHouse			-1.349149040216698	-2.2575546359435177	HCT116_Zim3_InHouse	-1.349149040216698	1.349149040216698
OGT	chr23	GTGGCCGACAGCACAGGTAC	CAACGTGGCCGACAGCACAGGTACCGGTGT	71533338.0	+	+	71533105.0	233.0				A549	Kox1	InHouse			-5.484873498649085	0.5913576817087711	A549_Kox1_InHouse	-5.484873498649085	5.484873498649085
OGT	chr23	GTGGCCGACAGCACAGGTAC	CAACGTGGCCGACAGCACAGGTACCGGTGT	71533338.0	+	+	71533105.0	233.0				A549	Zim3	InHouse			-5.761362947347459	0.5913576817087711	A549_Zim3_InHouse	-5.761362947347459	5.761362947347459
OGT	chr23	GTGGCCGACAGCACAGGTAC	CAACGTGGCCGACAGCACAGGTACCGGTGT	71533338.0	+	+	71533105.0	233.0				HCT116	Kox1	InHouse			-4.9283916527301415	0.5913576817087711	HCT116_Kox1_InHouse	-4.9283916527301415	4.9283916527301415
OGT	chr23	GTGGCCGACAGCACAGGTAC	CAACGTGGCCGACAGCACAGGTACCGGTGT	71533338.0	+	+	71533105.0	233.0				HCT116	Zim3	InHouse			-4.167815612597978	0.5913576817087711	HCT116_Zim3_InHouse	-4.167815612597978	4.167815612597978
SKA1	chr18	GTGGCCGAGCCGGGGAAAGG	AGGGGTGGCCGAGCCGGGGAAAGGCGGGGC	50374950.0	+	-	50375047.0	-97.0				A549	Kox1	InHouse			-5.630970963179105	-0.13280295889220103	A549_Kox1_InHouse	-5.630970963179105	5.630970963179105
SKA1	chr18	GTGGCCGAGCCGGGGAAAGG	AGGGGTGGCCGAGCCGGGGAAAGGCGGGGC	50374950.0	+	-	50375047.0	-97.0				A549	Zim3	InHouse			-5.907132469298968	-0.13280295889220103	A549_Zim3_InHouse	-5.907132469298968	5.907132469298968
SKA1	chr18	GTGGCCGAGCCGGGGAAAGG	AGGGGTGGCCGAGCCGGGGAAAGGCGGGGC	50374950.0	+	-	50375047.0	-97.0				HCT116	Kox1	InHouse			-5.003318726708383	-0.13280295889220103	HCT116_Kox1_InHouse	-5.003318726708383	5.003318726708383
SKA1	chr18	GTGGCCGAGCCGGGGAAAGG	AGGGGTGGCCGAGCCGGGGAAAGGCGGGGC	50374950.0	+	-	50375047.0	-97.0				HCT116	Zim3	InHouse			-5.48719140837084	-0.13280295889220103	HCT116_Zim3_InHouse	-5.48719140837084	5.48719140837084
HM13	chr20	GTGGCCGAGGGCCGGGCGGC	AGCGGTGGCCGAGGGCCGGGCGGCGGGTTG	31514326.0	+	-	31514443.0	-117.0				A549	Kox1	InHouse			0.5826181471693694	-0.9192385063306403	A549_Kox1_InHouse	0.5826181471693694	-0.5826181471693694
HM13	chr20	GTGGCCGAGGGCCGGGCGGC	AGCGGTGGCCGAGGGCCGGGCGGCGGGTTG	31514326.0	+	-	31514443.0	-117.0				A549	Zim3	InHouse			-0.5445460621864412	-0.9192385063306403	A549_Zim3_InHouse	-0.5445460621864412	0.5445460621864412
HM13	chr20	GTGGCCGAGGGCCGGGCGGC	AGCGGTGGCCGAGGGCCGGGCGGCGGGTTG	31514326.0	+	-	31514443.0	-117.0				HCT116	Zim3	InHouse			0.107887656070931	-0.9192385063306403	HCT116_Zim3_InHouse	0.107887656070931	-0.107887656070931
PUF60	chr8	GTGGCCGCAAGGGCGACGGG	AGCAGTGGCCGCAAGGGCGACGGGCGGCGA	143829598.0	-	-	143829315.0	-282.0				A549	Kox1	InHouse			0.5250754379476362	-0.299667096060152	A549_Kox1_InHouse	0.5250754379476362	-0.5250754379476362
PUF60	chr8	GTGGCCGCAAGGGCGACGGG	AGCAGTGGCCGCAAGGGCGACGGGCGGCGA	143829598.0	-	-	143829315.0	-282.0				A549	Zim3	InHouse			1.2799558903071897	-0.299667096060152	A549_Zim3_InHouse	1.2799558903071897	-1.2799558903071897
PUF60	chr8	GTGGCCGCAAGGGCGACGGG	AGCAGTGGCCGCAAGGGCGACGGGCGGCGA	143829598.0	-	-	143829315.0	-282.0				HCT116	Kox1	InHouse			-2.0163277879295163	-0.299667096060152	HCT116_Kox1_InHouse	-2.0163277879295163	2.0163277879295163
PUF60	chr8	GTGGCCGCAAGGGCGACGGG	AGCAGTGGCCGCAAGGGCGACGGGCGGCGA	143829598.0	-	-	143829315.0	-282.0				HCT116	Zim3	InHouse			-0.7092929441627812	-0.299667096060152	HCT116_Zim3_InHouse	-0.7092929441627812	0.7092929441627812
DHX15	chr4	GTGGCCGCAAGTTCCAGATC	CGCAGTGGCCGCAAGTTCCAGATCTGGAGT	24584958.0	-	-	24584554.0	-403.0				A549	Kox1	InHouse			-0.2548331529246699	0.7607329153838497	A549_Kox1_InHouse	-0.2548331529246699	0.2548331529246699
DHX15	chr4	GTGGCCGCAAGTTCCAGATC	CGCAGTGGCCGCAAGTTCCAGATCTGGAGT	24584958.0	-	-	24584554.0	-403.0				A549	Zim3	InHouse			2.212152515707071	0.7607329153838497	A549_Zim3_InHouse	2.212152515707071	-2.212152515707071
DHX15	chr4	GTGGCCGCAAGTTCCAGATC	CGCAGTGGCCGCAAGTTCCAGATCTGGAGT	24584958.0	-	-	24584554.0	-403.0				HCT116	Kox1	InHouse			0.6234727659881579	0.7607329153838497	HCT116_Kox1_InHouse	0.6234727659881579	-0.6234727659881579
DHX15	chr4	GTGGCCGCAAGTTCCAGATC	CGCAGTGGCCGCAAGTTCCAGATCTGGAGT	24584958.0	-	-	24584554.0	-403.0				HCT116	Zim3	InHouse			-0.0003141764190417	0.7607329153838497	HCT116_Zim3_InHouse	-0.0003141764190417	0.0003141764190417
SNIP1	chr1	GTGGCCGCAGCGACAGGCTT	GGGTGTGGCCGCAGCGACAGGCTTGGGTGG	37554403.0	-	+	37554293.0	-109.0				A549	Kox1	InHouse			0.5499772570277207	-0.051369860166633675	A549_Kox1_InHouse	0.5499772570277207	-0.5499772570277207
SNIP1	chr1	GTGGCCGCAGCGACAGGCTT	GGGTGTGGCCGCAGCGACAGGCTTGGGTGG	37554403.0	-	+	37554293.0	-109.0				A549	Zim3	InHouse			-0.054597938113039	-0.051369860166633675	A549_Zim3_InHouse	-0.054597938113039	0.054597938113039
SNIP1	chr1	GTGGCCGCAGCGACAGGCTT	GGGTGTGGCCGCAGCGACAGGCTTGGGTGG	37554403.0	-	+	37554293.0	-109.0				HCT116	Kox1	InHouse			0.4163108559324598	-0.051369860166633675	HCT116_Kox1_InHouse	0.4163108559324598	-0.4163108559324598
SNIP1	chr1	GTGGCCGCAGCGACAGGCTT	GGGTGTGGCCGCAGCGACAGGCTTGGGTGG	37554403.0	-	+	37554293.0	-109.0				HCT116	Zim3	InHouse			0.5955243777792117	-0.051369860166633675	HCT116_Zim3_InHouse	0.5955243777792117	-0.5955243777792117
NAPA	chr19	GTGGCCGCCATGGACAATTC	CTTTGTGGCCGCCATGGACAATTCCGGGAA	47514933.0	-	-	47515063.0	131.0				A549	Kox1	InHouse			0.2554549567037206	0.22025740345947276	A549_Kox1_InHouse	0.2554549567037206	-0.2554549567037206
NAPA	chr19	GTGGCCGCCATGGACAATTC	CTTTGTGGCCGCCATGGACAATTCCGGGAA	47514933.0	-	-	47515063.0	131.0				A549	Zim3	InHouse			0.4377772277941141	0.22025740345947276	A549_Zim3_InHouse	0.4377772277941141	-0.4377772277941141
NAPA	chr19	GTGGCCGCCATGGACAATTC	CTTTGTGGCCGCCATGGACAATTCCGGGAA	47514933.0	-	-	47515063.0	131.0				HCT116	Kox1	InHouse			-3.758530022806865	0.22025740345947276	HCT116_Kox1_InHouse	-3.758530022806865	3.758530022806865
NAPA	chr19	GTGGCCGCCATGGACAATTC	CTTTGTGGCCGCCATGGACAATTCCGGGAA	47514933.0	-	-	47515063.0	131.0				HCT116	Zim3	InHouse			-4.76234880471597	0.22025740345947276	HCT116_Zim3_InHouse	-4.76234880471597	4.76234880471597
NRBP1	chr2	GTGGCCGCCGCTGGCTCCCT	TGAGGTGGCCGCCGCTGGCTCCCTGGGCCC	27429203.0	+	+	27428632.0	571.0				A549	Kox1	InHouse			-0.4214721648129678	-0.5304851773660068	A549_Kox1_InHouse	-0.4214721648129678	0.4214721648129678
NRBP1	chr2	GTGGCCGCCGCTGGCTCCCT	TGAGGTGGCCGCCGCTGGCTCCCTGGGCCC	27429203.0	+	+	27428632.0	571.0				A549	Zim3	InHouse			0.2251923562479404	-0.5304851773660068	A549_Zim3_InHouse	0.2251923562479404	-0.2251923562479404
NRBP1	chr2	GTGGCCGCCGCTGGCTCCCT	TGAGGTGGCCGCCGCTGGCTCCCTGGGCCC	27429203.0	+	+	27428632.0	571.0				HCT116	Kox1	InHouse			0.2845029828890523	-0.5304851773660068	HCT116_Kox1_InHouse	0.2845029828890523	-0.2845029828890523
NRBP1	chr2	GTGGCCGCCGCTGGCTCCCT	TGAGGTGGCCGCCGCTGGCTCCCTGGGCCC	27429203.0	+	+	27428632.0	571.0				HCT116	Zim3	InHouse			-0.2460706200282615	-0.5304851773660068	HCT116_Zim3_InHouse	-0.2460706200282615	0.2460706200282615
PMVK	chr1	GTGGCCGCGTCCATTCCGCG	CTTAGTGGCCGCGTCCATTCCGCGCGGTGT	154936754.0	-	-	154936719.0	-34.0				A549	Kox1	InHouse			-2.469190544012697	-0.12929043276083763	A549_Kox1_InHouse	-2.469190544012697	2.469190544012697
PMVK	chr1	GTGGCCGCGTCCATTCCGCG	CTTAGTGGCCGCGTCCATTCCGCGCGGTGT	154936754.0	-	-	154936719.0	-34.0				A549	Zim3	InHouse			-1.0603011616154234	-0.12929043276083763	A549_Zim3_InHouse	-1.0603011616154234	1.0603011616154234
PMVK	chr1	GTGGCCGCGTCCATTCCGCG	CTTAGTGGCCGCGTCCATTCCGCGCGGTGT	154936754.0	-	-	154936719.0	-34.0				HCT116	Kox1	InHouse			-5.13666954955361	-0.12929043276083763	HCT116_Kox1_InHouse	-5.13666954955361	5.13666954955361
PMVK	chr1	GTGGCCGCGTCCATTCCGCG	CTTAGTGGCCGCGTCCATTCCGCGCGGTGT	154936754.0	-	-	154936719.0	-34.0				HCT116	Zim3	InHouse			-5.780631302001167	-0.12929043276083763	HCT116_Zim3_InHouse	-5.780631302001167	5.780631302001167
ATP5F1B	chr12	GTGGCCGCTGCTCCGGCCTC	TCGGGTGGCCGCTGCTCCGGCCTCCGGGGC	56645926.0	-	-	56645984.0	59.0				A549	Kox1	InHouse			-0.8316080988075449	-0.8066455155137788	A549_Kox1_InHouse	-0.8316080988075449	0.8316080988075449
ATP5F1B	chr12	GTGGCCGCTGCTCCGGCCTC	TCGGGTGGCCGCTGCTCCGGCCTCCGGGGC	56645926.0	-	-	56645984.0	59.0				A549	Zim3	InHouse			-1.1313722077705373	-0.8066455155137788	A549_Zim3_InHouse	-1.1313722077705373	1.1313722077705373
ATP5F1B	chr12	GTGGCCGCTGCTCCGGCCTC	TCGGGTGGCCGCTGCTCCGGCCTCCGGGGC	56645926.0	-	-	56645984.0	59.0				HCT116	Kox1	InHouse			1.4023261028627878	-0.8066455155137788	HCT116_Kox1_InHouse	1.4023261028627878	-1.4023261028627878
ATP5F1B	chr12	GTGGCCGCTGCTCCGGCCTC	TCGGGTGGCCGCTGCTCCGGCCTCCGGGGC	56645926.0	-	-	56645984.0	59.0				HCT116	Zim3	InHouse			-0.2635056731191543	-0.8066455155137788	HCT116_Zim3_InHouse	-0.2635056731191543	0.2635056731191543
NEDD1	chr12	GTGGCCGGAGCTCCGTCGCT	GGCAGTGGCCGGAGCTCCGTCGCTGGGGCG	96907037.0	+	+	96907258.0	-221.0				A549	Kox1	InHouse			-0.428716290474702	-0.33048542145181803	A549_Kox1_InHouse	-0.428716290474702	0.428716290474702
NEDD1	chr12	GTGGCCGGAGCTCCGTCGCT	GGCAGTGGCCGGAGCTCCGTCGCTGGGGCG	96907037.0	+	+	96907258.0	-221.0				A549	Zim3	InHouse			0.9759938332791164	-0.33048542145181803	A549_Zim3_InHouse	0.9759938332791164	-0.9759938332791164
NEDD1	chr12	GTGGCCGGAGCTCCGTCGCT	GGCAGTGGCCGGAGCTCCGTCGCTGGGGCG	96907037.0	+	+	96907258.0	-221.0				HCT116	Kox1	InHouse			-3.6997192449718814	-0.33048542145181803	HCT116_Kox1_InHouse	-3.6997192449718814	3.6997192449718814
NEDD1	chr12	GTGGCCGGAGCTCCGTCGCT	GGCAGTGGCCGGAGCTCCGTCGCTGGGGCG	96907037.0	+	+	96907258.0	-221.0				HCT116	Zim3	InHouse			-3.711368320558976	-0.33048542145181803	HCT116_Zim3_InHouse	-3.711368320558976	3.711368320558976
NUP160	chr11	GTGGCCGGCTGGAACGCCTC	TCCAGTGGCCGGCTGGAACGCCTCCGGAGG	47848565.0	-	+	47848350.0	-214.0				A549	Kox1	InHouse			1.003606137212894	0.3252099024837721	A549_Kox1_InHouse	1.003606137212894	-1.003606137212894
NUP160	chr11	GTGGCCGGCTGGAACGCCTC	TCCAGTGGCCGGCTGGAACGCCTCCGGAGG	47848565.0	-	+	47848350.0	-214.0				A549	Zim3	InHouse			-0.7514709127306397	0.3252099024837721	A549_Zim3_InHouse	-0.7514709127306397	0.7514709127306397
NUP160	chr11	GTGGCCGGCTGGAACGCCTC	TCCAGTGGCCGGCTGGAACGCCTCCGGAGG	47848565.0	-	+	47848350.0	-214.0				HCT116	Kox1	InHouse			0.4934999907251116	0.3252099024837721	HCT116_Kox1_InHouse	0.4934999907251116	-0.4934999907251116
NUP160	chr11	GTGGCCGGCTGGAACGCCTC	TCCAGTGGCCGGCTGGAACGCCTCCGGAGG	47848565.0	-	+	47848350.0	-214.0				HCT116	Zim3	InHouse			0.1001358091130527	0.3252099024837721	HCT116_Zim3_InHouse	0.1001358091130527	-0.1001358091130527
UPF2	chr10	GTGGCCGGGCTTGTCCTTAA	TCACGTGGCCGGGCTTGTCCTTAATGGCGC	12043388.0	-	-	12042809.0	-578.0				A549	Kox1	InHouse			-0.58018053173621	-0.106878297758523	A549_Kox1_InHouse	-0.58018053173621	0.58018053173621
UPF2	chr10	GTGGCCGGGCTTGTCCTTAA	TCACGTGGCCGGGCTTGTCCTTAATGGCGC	12043388.0	-	-	12042809.0	-578.0				A549	Zim3	InHouse			-0.7188446873472877	-0.106878297758523	A549_Zim3_InHouse	-0.7188446873472877	0.7188446873472877
UPF2	chr10	GTGGCCGGGCTTGTCCTTAA	TCACGTGGCCGGGCTTGTCCTTAATGGCGC	12043388.0	-	-	12042809.0	-578.0				HCT116	Kox1	InHouse			-1.4322880881929776	-0.106878297758523	HCT116_Kox1_InHouse	-1.4322880881929776	1.4322880881929776
UPF2	chr10	GTGGCCGGGCTTGTCCTTAA	TCACGTGGCCGGGCTTGTCCTTAATGGCGC	12043388.0	-	-	12042809.0	-578.0				HCT116	Zim3	InHouse			-0.4718095914615968	-0.106878297758523	HCT116_Zim3_InHouse	-0.4718095914615968	0.4718095914615968
PRPF3	chr1	GTGGCCGGGGACTCAGTCCA	CACTGTGGCCGGGGACTCAGTCCAAGGGGA	150321659.0	+	+	150321534.0	125.0				A549	Kox1	InHouse			-0.7290527854874491	0.06620150489465078	A549_Kox1_InHouse	-0.7290527854874491	0.7290527854874491
PRPF3	chr1	GTGGCCGGGGACTCAGTCCA	CACTGTGGCCGGGGACTCAGTCCAAGGGGA	150321659.0	+	+	150321534.0	125.0				A549	Zim3	InHouse			0.3135834960861534	0.06620150489465078	A549_Zim3_InHouse	0.3135834960861534	-0.3135834960861534
PRPF3	chr1	GTGGCCGGGGACTCAGTCCA	CACTGTGGCCGGGGACTCAGTCCAAGGGGA	150321659.0	+	+	150321534.0	125.0				HCT116	Kox1	InHouse			0.4766043593433436	0.06620150489465078	HCT116_Kox1_InHouse	0.4766043593433436	-0.4766043593433436
PRPF3	chr1	GTGGCCGGGGACTCAGTCCA	CACTGTGGCCGGGGACTCAGTCCAAGGGGA	150321659.0	+	+	150321534.0	125.0				HCT116	Zim3	InHouse			-0.3104261612760841	0.06620150489465078	HCT116_Zim3_InHouse	-0.3104261612760841	0.3104261612760841
INTS8	chr8	GTGGCCGGGTCCCGCTCCCC	GCCGGTGGCCGGGTCCCGCTCCCCAGGTGC	94823586.0	+	-	94823288.0	298.0				A549	Kox1	InHouse			-3.233440837297202	-0.1024360789292068	A549_Kox1_InHouse	-3.233440837297202	3.233440837297202
INTS8	chr8	GTGGCCGGGTCCCGCTCCCC	GCCGGTGGCCGGGTCCCGCTCCCCAGGTGC	94823586.0	+	-	94823288.0	298.0				A549	Zim3	InHouse			-6.767411777418016	-0.1024360789292068	A549_Zim3_InHouse	-6.767411777418016	6.767411777418016
INTS8	chr8	GTGGCCGGGTCCCGCTCCCC	GCCGGTGGCCGGGTCCCGCTCCCCAGGTGC	94823586.0	+	-	94823288.0	298.0				HCT116	Kox1	InHouse			-3.780076817848256	-0.1024360789292068	HCT116_Kox1_InHouse	-3.780076817848256	3.780076817848256
INTS8	chr8	GTGGCCGGGTCCCGCTCCCC	GCCGGTGGCCGGGTCCCGCTCCCCAGGTGC	94823586.0	+	-	94823288.0	298.0				HCT116	Zim3	InHouse			-1.5820269374495162	-0.1024360789292068	HCT116_Zim3_InHouse	-1.5820269374495162	1.5820269374495162
AATF	chr17	GTGGCCGGTCCAGAGCTGTG	GGAAGTGGCCGGTCCAGAGCTGTGGGGTGG	36948984.0	+	+	36948955.0	29.0				A549	Kox1	InHouse			-6.625266245817202	1.1050139832048844	A549_Kox1_InHouse	-6.625266245817202	6.625266245817202
AATF	chr17	GTGGCCGGTCCAGAGCTGTG	GGAAGTGGCCGGTCCAGAGCTGTGGGGTGG	36948984.0	+	+	36948955.0	29.0				A549	Zim3	InHouse			-8.254227203005458	1.1050139832048844	A549_Zim3_InHouse	-8.254227203005458	8.254227203005458
AATF	chr17	GTGGCCGGTCCAGAGCTGTG	GGAAGTGGCCGGTCCAGAGCTGTGGGGTGG	36948984.0	+	+	36948955.0	29.0				HCT116	Kox1	InHouse			-9.276418606035518	1.1050139832048844	HCT116_Kox1_InHouse	-9.276418606035518	9.276418606035518
AATF	chr17	GTGGCCGGTCCAGAGCTGTG	GGAAGTGGCCGGTCCAGAGCTGTGGGGTGG	36948984.0	+	+	36948955.0	29.0				HCT116	Zim3	InHouse			-9.219834286852167	1.1050139832048844	HCT116_Zim3_InHouse	-9.219834286852167	9.219834286852167
EIF4G1	chr3	GTGGCCGGTCCCGGCCCGGA	CAGGGTGGCCGGTCCCGGCCCGGATGGCGG	184314741.0	+	-	184314607.0	134.0				A549	Kox1	InHouse			-0.3033134357675056	-0.7204436372200722	A549_Kox1_InHouse	-0.3033134357675056	0.3033134357675056
EIF4G1	chr3	GTGGCCGGTCCCGGCCCGGA	CAGGGTGGCCGGTCCCGGCCCGGATGGCGG	184314741.0	+	-	184314607.0	134.0				A549	Zim3	InHouse			1.6443651393961674	-0.7204436372200722	A549_Zim3_InHouse	1.6443651393961674	-1.6443651393961674
EIF4G1	chr3	GTGGCCGGTCCCGGCCCGGA	CAGGGTGGCCGGTCCCGGCCCGGATGGCGG	184314741.0	+	-	184314607.0	134.0				HCT116	Kox1	InHouse			-0.1392082402979545	-0.7204436372200722	HCT116_Kox1_InHouse	-0.1392082402979545	0.1392082402979545
EIF4G1	chr3	GTGGCCGGTCCCGGCCCGGA	CAGGGTGGCCGGTCCCGGCCCGGATGGCGG	184314741.0	+	-	184314607.0	134.0				HCT116	Zim3	InHouse			-0.2901385079369994	-0.7204436372200722	HCT116_Zim3_InHouse	-0.2901385079369994	0.2901385079369994
ATIC	chr2	GTGGCCTCACTTTGGGGTCG	TGGAGTGGCCTCACTTTGGGGTCGTGGGCA	215311826.0	+	+	215312060.0	-234.0				A549	Kox1	InHouse			1.640070389124722	-0.9778630619098371	A549_Kox1_InHouse	1.640070389124722	-1.640070389124722
ATIC	chr2	GTGGCCTCACTTTGGGGTCG	TGGAGTGGCCTCACTTTGGGGTCGTGGGCA	215311826.0	+	+	215312060.0	-234.0				A549	Zim3	InHouse			0.1016171665717752	-0.9778630619098371	A549_Zim3_InHouse	0.1016171665717752	-0.1016171665717752
ATIC	chr2	GTGGCCTCACTTTGGGGTCG	TGGAGTGGCCTCACTTTGGGGTCGTGGGCA	215311826.0	+	+	215312060.0	-234.0				HCT116	Kox1	InHouse			-0.7025206624405693	-0.9778630619098371	HCT116_Kox1_InHouse	-0.7025206624405693	0.7025206624405693
ATIC	chr2	GTGGCCTCACTTTGGGGTCG	TGGAGTGGCCTCACTTTGGGGTCGTGGGCA	215311826.0	+	+	215312060.0	-234.0				HCT116	Zim3	InHouse			0.4359877557207122	-0.9778630619098371	HCT116_Zim3_InHouse	0.4359877557207122	-0.4359877557207122
DHX15	chr4	GTGGCCTCGGTTCCCGAGGA	CCTCGTGGCCTCGGTTCCCGAGGAAGGCCT	24583981.0	-	-	24584554.0	574.0				A549	Kox1	InHouse			-0.0574949043505599	-0.7996998059811007	A549_Kox1_InHouse	-0.0574949043505599	0.0574949043505599
DHX15	chr4	GTGGCCTCGGTTCCCGAGGA	CCTCGTGGCCTCGGTTCCCGAGGAAGGCCT	24583981.0	-	-	24584554.0	574.0				A549	Zim3	InHouse			-0.1351851416751483	-0.7996998059811007	A549_Zim3_InHouse	-0.1351851416751483	0.1351851416751483
DHX15	chr4	GTGGCCTCGGTTCCCGAGGA	CCTCGTGGCCTCGGTTCCCGAGGAAGGCCT	24583981.0	-	-	24584554.0	574.0				HCT116	Kox1	InHouse			-1.3166888686045892	-0.7996998059811007	HCT116_Kox1_InHouse	-1.3166888686045892	1.3166888686045892
DHX15	chr4	GTGGCCTCGGTTCCCGAGGA	CCTCGTGGCCTCGGTTCCCGAGGAAGGCCT	24583981.0	-	-	24584554.0	574.0				HCT116	Zim3	InHouse			-0.4585565730127959	-0.7996998059811007	HCT116_Zim3_InHouse	-0.4585565730127959	0.4585565730127959
COX6B1	chr19	GTGGCCTCTCGCGGCTTGCC	AGGCGTGGCCTCTCGCGGCTTGCCTGGGCC	35648790.0	+	+	35648324.0	466.0				A549	Kox1	InHouse			-0.1962905553065187	-1.3646014235577397	A549_Kox1_InHouse	-0.1962905553065187	0.1962905553065187
COX6B1	chr19	GTGGCCTCTCGCGGCTTGCC	AGGCGTGGCCTCTCGCGGCTTGCCTGGGCC	35648790.0	+	+	35648324.0	466.0				A549	Zim3	InHouse			1.2497426801180425	-1.3646014235577397	A549_Zim3_InHouse	1.2497426801180425	-1.2497426801180425
COX6B1	chr19	GTGGCCTCTCGCGGCTTGCC	AGGCGTGGCCTCTCGCGGCTTGCCTGGGCC	35648790.0	+	+	35648324.0	466.0				HCT116	Kox1	InHouse			0.4194102434528608	-1.3646014235577397	HCT116_Kox1_InHouse	0.4194102434528608	-0.4194102434528608
COX6B1	chr19	GTGGCCTCTCGCGGCTTGCC	AGGCGTGGCCTCTCGCGGCTTGCCTGGGCC	35648790.0	+	+	35648324.0	466.0				HCT116	Zim3	InHouse			0.911460337816132	-1.3646014235577397	HCT116_Zim3_InHouse	0.911460337816132	-0.911460337816132
PIGV	chr1	GTGGCCTGGTGGGGCTCTGC	CCCTGTGGCCTGGTGGGGCTCTGCAGGCTC	26788224.0	+	+	26787951.0	273.0				A549	Kox1	InHouse			-1.2183758276268075	-0.43917358028993136	A549_Kox1_InHouse	-1.2183758276268075	1.2183758276268075
PIGV	chr1	GTGGCCTGGTGGGGCTCTGC	CCCTGTGGCCTGGTGGGGCTCTGCAGGCTC	26788224.0	+	+	26787951.0	273.0				A549	Zim3	InHouse			-0.8856761202900982	-0.43917358028993136	A549_Zim3_InHouse	-0.8856761202900982	0.8856761202900982
PIGV	chr1	GTGGCCTGGTGGGGCTCTGC	CCCTGTGGCCTGGTGGGGCTCTGCAGGCTC	26788224.0	+	+	26787951.0	273.0				HCT116	Kox1	InHouse			0.6592141462069953	-0.43917358028993136	HCT116_Kox1_InHouse	0.6592141462069953	-0.6592141462069953
PIGV	chr1	GTGGCCTGGTGGGGCTCTGC	CCCTGTGGCCTGGTGGGGCTCTGCAGGCTC	26788224.0	+	+	26787951.0	273.0				HCT116	Zim3	InHouse			0.5698098313407313	-0.43917358028993136	HCT116_Zim3_InHouse	0.5698098313407313	-0.5698098313407313
MTPAP	chr10	GTGGCCTGTGGAAACGGCTG	ACACGTGGCCTGTGGAAACGGCTGTGGACC	30349032.0	-	-	30349278.0	247.0				A549	Kox1	InHouse			-4.720975425224636	-0.22790065729081765	A549_Kox1_InHouse	-4.720975425224636	4.720975425224636
MTPAP	chr10	GTGGCCTGTGGAAACGGCTG	ACACGTGGCCTGTGGAAACGGCTGTGGACC	30349032.0	-	-	30349278.0	247.0				A549	Zim3	InHouse			-6.445544900904155	-0.22790065729081765	A549_Zim3_InHouse	-6.445544900904155	6.445544900904155
MTPAP	chr10	GTGGCCTGTGGAAACGGCTG	ACACGTGGCCTGTGGAAACGGCTGTGGACC	30349032.0	-	-	30349278.0	247.0				HCT116	Kox1	InHouse			-4.16561051403313	-0.22790065729081765	HCT116_Kox1_InHouse	-4.16561051403313	4.16561051403313
MTPAP	chr10	GTGGCCTGTGGAAACGGCTG	ACACGTGGCCTGTGGAAACGGCTGTGGACC	30349032.0	-	-	30349278.0	247.0				HCT116	Zim3	InHouse			-2.557772674126085	-0.22790065729081765	HCT116_Zim3_InHouse	-2.557772674126085	2.557772674126085
E4F1	chr16	GTGGCCTTAAAGGGCAGAGG	CGGTGTGGCCTTAAAGGGCAGAGGCGGGGC	2223444.0	+	-	2223592.0	-148.0				A549	Kox1	InHouse			-5.854101358281564	-0.042610683509689405	A549_Kox1_InHouse	-5.854101358281564	5.854101358281564
E4F1	chr16	GTGGCCTTAAAGGGCAGAGG	CGGTGTGGCCTTAAAGGGCAGAGGCGGGGC	2223444.0	+	-	2223592.0	-148.0				A549	Zim3	InHouse			-6.442679350042212	-0.042610683509689405	A549_Zim3_InHouse	-6.442679350042212	6.442679350042212
E4F1	chr16	GTGGCCTTAAAGGGCAGAGG	CGGTGTGGCCTTAAAGGGCAGAGGCGGGGC	2223444.0	+	-	2223592.0	-148.0				HCT116	Kox1	InHouse			-5.460235365120926	-0.042610683509689405	HCT116_Kox1_InHouse	-5.460235365120926	5.460235365120926
E4F1	chr16	GTGGCCTTAAAGGGCAGAGG	CGGTGTGGCCTTAAAGGGCAGAGGCGGGGC	2223444.0	+	-	2223592.0	-148.0				HCT116	Zim3	InHouse			-4.96226642549259	-0.042610683509689405	HCT116_Zim3_InHouse	-4.96226642549259	4.96226642549259
DNLZ	chr9	GTGGCCTTCTGGCCCAGCCC	CTGGGTGGCCTTCTGGCCCAGCCCTGGGGT	136362969.0	-	+	136363744.0	776.0				A549	Kox1	InHouse			1.8158215573812373	-0.5761771958655854	A549_Kox1_InHouse	1.8158215573812373	-1.8158215573812373
DNLZ	chr9	GTGGCCTTCTGGCCCAGCCC	CTGGGTGGCCTTCTGGCCCAGCCCTGGGGT	136362969.0	-	+	136363744.0	776.0				A549	Zim3	InHouse			0.8356861299662277	-0.5761771958655854	A549_Zim3_InHouse	0.8356861299662277	-0.8356861299662277
DNLZ	chr9	GTGGCCTTCTGGCCCAGCCC	CTGGGTGGCCTTCTGGCCCAGCCCTGGGGT	136362969.0	-	+	136363744.0	776.0				HCT116	Kox1	InHouse			-1.1013278922032552	-0.5761771958655854	HCT116_Kox1_InHouse	-1.1013278922032552	1.1013278922032552
DNLZ	chr9	GTGGCCTTCTGGCCCAGCCC	CTGGGTGGCCTTCTGGCCCAGCCCTGGGGT	136362969.0	-	+	136363744.0	776.0				HCT116	Zim3	InHouse			0.0609701768318119	-0.5761771958655854	HCT116_Zim3_InHouse	0.0609701768318119	-0.0609701768318119
DSN1	chr20	GTGGCCTTGTGTTTCAGGTA	ACCCGTGGCCTTGTGTTTCAGGTACGGAGG	36773662.0	-	-	36773763.0	102.0				A549	Kox1	InHouse			-1.4223486774723049	0.14699185318087968	A549_Kox1_InHouse	-1.4223486774723049	1.4223486774723049
DSN1	chr20	GTGGCCTTGTGTTTCAGGTA	ACCCGTGGCCTTGTGTTTCAGGTACGGAGG	36773662.0	-	-	36773763.0	102.0				A549	Zim3	InHouse			-2.2429959851055434	0.14699185318087968	A549_Zim3_InHouse	-2.2429959851055434	2.2429959851055434
DSN1	chr20	GTGGCCTTGTGTTTCAGGTA	ACCCGTGGCCTTGTGTTTCAGGTACGGAGG	36773662.0	-	-	36773763.0	102.0				HCT116	Kox1	InHouse			-7.454362512173741	0.14699185318087968	HCT116_Kox1_InHouse	-7.454362512173741	7.454362512173741
DSN1	chr20	GTGGCCTTGTGTTTCAGGTA	ACCCGTGGCCTTGTGTTTCAGGTACGGAGG	36773662.0	-	-	36773763.0	102.0				HCT116	Zim3	InHouse			-8.636100494822898	0.14699185318087968	HCT116_Zim3_InHouse	-8.636100494822898	8.636100494822898
NUP160	chr11	GTGGCGACACTTGGGATGGC	TTCAGTGGCGACACTTGGGATGGCGGGGTG	47848801.0	-	+	47848350.0	-450.0				A549	Kox1	InHouse			-0.2046711272462568	-0.28777060611416166	A549_Kox1_InHouse	-0.2046711272462568	0.2046711272462568
NUP160	chr11	GTGGCGACACTTGGGATGGC	TTCAGTGGCGACACTTGGGATGGCGGGGTG	47848801.0	-	+	47848350.0	-450.0				A549	Zim3	InHouse			-0.6371063518830161	-0.28777060611416166	A549_Zim3_InHouse	-0.6371063518830161	0.6371063518830161
NUP160	chr11	GTGGCGACACTTGGGATGGC	TTCAGTGGCGACACTTGGGATGGCGGGGTG	47848801.0	-	+	47848350.0	-450.0				HCT116	Kox1	InHouse			0.1251245678743831	-0.28777060611416166	HCT116_Kox1_InHouse	0.1251245678743831	-0.1251245678743831
NUP160	chr11	GTGGCGACACTTGGGATGGC	TTCAGTGGCGACACTTGGGATGGCGGGGTG	47848801.0	-	+	47848350.0	-450.0				HCT116	Zim3	InHouse			-0.5207869655494279	-0.28777060611416166	HCT116_Zim3_InHouse	-0.5207869655494279	0.5207869655494279
TEDC1	chr14	GTGGCGAGAGCACACGGAAG	GGGAGTGGCGAGAGCACACGGAAGAGGAGC	105491648.0	+	-	105491247.0	401.0				A549	Kox1	InHouse			0.0762717038484243	-0.05048472184540936	A549_Kox1_InHouse	0.0762717038484243	-0.0762717038484243
TEDC1	chr14	GTGGCGAGAGCACACGGAAG	GGGAGTGGCGAGAGCACACGGAAGAGGAGC	105491648.0	+	-	105491247.0	401.0				A549	Zim3	InHouse			0.307830936099586	-0.05048472184540936	A549_Zim3_InHouse	0.307830936099586	-0.307830936099586
TEDC1	chr14	GTGGCGAGAGCACACGGAAG	GGGAGTGGCGAGAGCACACGGAAGAGGAGC	105491648.0	+	-	105491247.0	401.0				HCT116	Kox1	InHouse			-0.4693746375089935	-0.05048472184540936	HCT116_Kox1_InHouse	-0.4693746375089935	0.4693746375089935
TEDC1	chr14	GTGGCGAGAGCACACGGAAG	GGGAGTGGCGAGAGCACACGGAAGAGGAGC	105491648.0	+	-	105491247.0	401.0				HCT116	Zim3	InHouse			0.1280235845850925	-0.05048472184540936	HCT116_Zim3_InHouse	0.1280235845850925	-0.1280235845850925
TBCE	chr1	GTGGCGCGGATCTCTGATCT	TGCAGTGGCGCGGATCTCTGATCTCGGCTT	235367971.0	+	+	235367428.0	543.0				A549	Kox1	InHouse			-1.3062025606327443	0.2963115198393066	A549_Kox1_InHouse	-1.3062025606327443	1.3062025606327443
TBCE	chr1	GTGGCGCGGATCTCTGATCT	TGCAGTGGCGCGGATCTCTGATCTCGGCTT	235367971.0	+	+	235367428.0	543.0				A549	Zim3	InHouse			-4.394960527874582	0.2963115198393066	A549_Zim3_InHouse	-4.394960527874582	4.394960527874582
TBCE	chr1	GTGGCGCGGATCTCTGATCT	TGCAGTGGCGCGGATCTCTGATCTCGGCTT	235367971.0	+	+	235367428.0	543.0				HCT116	Kox1	InHouse			-4.754695167967457	0.2963115198393066	HCT116_Kox1_InHouse	-4.754695167967457	4.754695167967457
TBCE	chr1	GTGGCGCGGATCTCTGATCT	TGCAGTGGCGCGGATCTCTGATCTCGGCTT	235367971.0	+	+	235367428.0	543.0				HCT116	Zim3	InHouse			-3.302415915311764	0.2963115198393066	HCT116_Zim3_InHouse	-3.302415915311764	3.302415915311764
TAF10	chr11	GTGGCGCGGCGCCCCCGGAG	GCGGGTGGCGCGGCGCCCCCGGAGGGGGCC	6611787.0	-	-	6612216.0	430.0				A549	Kox1	InHouse			-3.715739013992055	-0.2004500064190939	A549_Kox1_InHouse	-3.715739013992055	3.715739013992055
TAF10	chr11	GTGGCGCGGCGCCCCCGGAG	GCGGGTGGCGCGGCGCCCCCGGAGGGGGCC	6611787.0	-	-	6612216.0	430.0				A549	Zim3	InHouse			-4.668511812158116	-0.2004500064190939	A549_Zim3_InHouse	-4.668511812158116	4.668511812158116
TAF10	chr11	GTGGCGCGGCGCCCCCGGAG	GCGGGTGGCGCGGCGCCCCCGGAGGGGGCC	6611787.0	-	-	6612216.0	430.0				HCT116	Kox1	InHouse			-2.747848652560993	-0.2004500064190939	HCT116_Kox1_InHouse	-2.747848652560993	2.747848652560993
TAF10	chr11	GTGGCGCGGCGCCCCCGGAG	GCGGGTGGCGCGGCGCCCCCGGAGGGGGCC	6611787.0	-	-	6612216.0	430.0				HCT116	Zim3	InHouse			-4.387027393017274	-0.2004500064190939	HCT116_Zim3_InHouse	-4.387027393017274	4.387027393017274
CEP152	chr15	GTGGCGCTGTCTTTAGGGGC	CTGGGTGGCGCTGTCTTTAGGGGCAGGTTA	48811738.0	-	-	48811069.0	-668.0				A549	Kox1	InHouse			-0.3199332829484785	-0.6303091505436255	A549_Kox1_InHouse	-0.3199332829484785	0.3199332829484785
CEP152	chr15	GTGGCGCTGTCTTTAGGGGC	CTGGGTGGCGCTGTCTTTAGGGGCAGGTTA	48811738.0	-	-	48811069.0	-668.0				A549	Zim3	InHouse			-1.4309751591510815	-0.6303091505436255	A549_Zim3_InHouse	-1.4309751591510815	1.4309751591510815
CEP152	chr15	GTGGCGCTGTCTTTAGGGGC	CTGGGTGGCGCTGTCTTTAGGGGCAGGTTA	48811738.0	-	-	48811069.0	-668.0				HCT116	Kox1	InHouse			-1.5171094792737767	-0.6303091505436255	HCT116_Kox1_InHouse	-1.5171094792737767	1.5171094792737767
CEP152	chr15	GTGGCGCTGTCTTTAGGGGC	CTGGGTGGCGCTGTCTTTAGGGGCAGGTTA	48811738.0	-	-	48811069.0	-668.0				HCT116	Zim3	InHouse			-0.006091900316333	-0.6303091505436255	HCT116_Zim3_InHouse	-0.006091900316333	0.006091900316333
MRPS15	chr1	GTGGCGGACGGGCAATGCGA	GACCGTGGCGGACGGGCAATGCGAGGGGCA	36463924.0	-	-	36464384.0	461.0				A549	Kox1	InHouse			-4.609433401680799	0.8900315462055686	A549_Kox1_InHouse	-4.609433401680799	4.609433401680799
MRPS15	chr1	GTGGCGGACGGGCAATGCGA	GACCGTGGCGGACGGGCAATGCGAGGGGCA	36463924.0	-	-	36464384.0	461.0				A549	Zim3	InHouse			-3.476178332139798	0.8900315462055686	A549_Zim3_InHouse	-3.476178332139798	3.476178332139798
MRPS15	chr1	GTGGCGGACGGGCAATGCGA	GACCGTGGCGGACGGGCAATGCGAGGGGCA	36463924.0	-	-	36464384.0	461.0				HCT116	Kox1	InHouse			-2.868060841532393	0.8900315462055686	HCT116_Kox1_InHouse	-2.868060841532393	2.868060841532393
MRPS15	chr1	GTGGCGGACGGGCAATGCGA	GACCGTGGCGGACGGGCAATGCGAGGGGCA	36463924.0	-	-	36464384.0	461.0				HCT116	Zim3	InHouse			-1.53129851934535	0.8900315462055686	HCT116_Zim3_InHouse	-1.53129851934535	1.53129851934535
DYNLRB1	chr20	GTGGCGGCCGTCAAGCTTCT	CAGAGTGGCGGCCGTCAAGCTTCTAGGGTT	34516985.0	+	-	34516423.0	562.0				A549	Kox1	InHouse			-5.344285448969455	-0.32390597839315277	A549_Kox1_InHouse	-5.344285448969455	5.344285448969455
DYNLRB1	chr20	GTGGCGGCCGTCAAGCTTCT	CAGAGTGGCGGCCGTCAAGCTTCTAGGGTT	34516985.0	+	-	34516423.0	562.0				A549	Zim3	InHouse			-5.196915638111863	-0.32390597839315277	A549_Zim3_InHouse	-5.196915638111863	5.196915638111863
DYNLRB1	chr20	GTGGCGGCCGTCAAGCTTCT	CAGAGTGGCGGCCGTCAAGCTTCTAGGGTT	34516985.0	+	-	34516423.0	562.0				HCT116	Kox1	InHouse			-8.170302018275668	-0.32390597839315277	HCT116_Kox1_InHouse	-8.170302018275668	8.170302018275668
DYNLRB1	chr20	GTGGCGGCCGTCAAGCTTCT	CAGAGTGGCGGCCGTCAAGCTTCTAGGGTT	34516985.0	+	-	34516423.0	562.0				HCT116	Zim3	InHouse			-7.241518178705407	-0.32390597839315277	HCT116_Zim3_InHouse	-7.241518178705407	7.241518178705407
KDSR	chr18	GTGGCGGCCTACTCGCCCCC	GGCGGTGGCGGCCTACTCGCCCCCTGGAAG	63367321.0	-	-	63367206.0	-114.0				A549	Kox1	InHouse			-1.017041249293798	-0.5688819624919931	A549_Kox1_InHouse	-1.017041249293798	1.017041249293798
KDSR	chr18	GTGGCGGCCTACTCGCCCCC	GGCGGTGGCGGCCTACTCGCCCCCTGGAAG	63367321.0	-	-	63367206.0	-114.0				A549	Zim3	InHouse			-0.3034785872988388	-0.5688819624919931	A549_Zim3_InHouse	-0.3034785872988388	0.3034785872988388
KDSR	chr18	GTGGCGGCCTACTCGCCCCC	GGCGGTGGCGGCCTACTCGCCCCCTGGAAG	63367321.0	-	-	63367206.0	-114.0				HCT116	Zim3	InHouse			-1.4170803470547462	-0.5688819624919931	HCT116_Zim3_InHouse	-1.4170803470547462	1.4170803470547462
DNM2	chr19	GTGGCGGCCTAGGGCGCGGA	GCGGGTGGCGGCCTAGGGCGCGGAGGGCGG	10718451.0	+	+	10718080.0	371.0				A549	Kox1	InHouse			-0.1086298206176821	0.13026793637410972	A549_Kox1_InHouse	-0.1086298206176821	0.1086298206176821
DNM2	chr19	GTGGCGGCCTAGGGCGCGGA	GCGGGTGGCGGCCTAGGGCGCGGAGGGCGG	10718451.0	+	+	10718080.0	371.0				A549	Zim3	InHouse			0.4070178367127355	0.13026793637410972	A549_Zim3_InHouse	0.4070178367127355	-0.4070178367127355
DNM2	chr19	GTGGCGGCCTAGGGCGCGGA	GCGGGTGGCGGCCTAGGGCGCGGAGGGCGG	10718451.0	+	+	10718080.0	371.0				HCT116	Kox1	InHouse			-8.911723481283678	0.13026793637410972	HCT116_Kox1_InHouse	-8.911723481283678	8.911723481283678
DNM2	chr19	GTGGCGGCCTAGGGCGCGGA	GCGGGTGGCGGCCTAGGGCGCGGAGGGCGG	10718451.0	+	+	10718080.0	371.0				HCT116	Zim3	InHouse			-7.554686872171342	0.13026793637410972	HCT116_Zim3_InHouse	-7.554686872171342	7.554686872171342
YY1	chr14	GTGGCGGCGGCCGGCAAGAG	CACCGTGGCGGCGGCCGGCAAGAGCGGCGG	100239718.0	+	+	100239145.0	573.0				A549	Kox1	InHouse			-4.222982923223185	0.11730454129556253	A549_Kox1_InHouse	-4.222982923223185	4.222982923223185
YY1	chr14	GTGGCGGCGGCCGGCAAGAG	CACCGTGGCGGCGGCCGGCAAGAGCGGCGG	100239718.0	+	+	100239145.0	573.0				A549	Zim3	InHouse			-5.220331348360156	0.11730454129556253	A549_Zim3_InHouse	-5.220331348360156	5.220331348360156
YY1	chr14	GTGGCGGCGGCCGGCAAGAG	CACCGTGGCGGCGGCCGGCAAGAGCGGCGG	100239718.0	+	+	100239145.0	573.0				HCT116	Kox1	InHouse			-2.8089799195846163	0.11730454129556253	HCT116_Kox1_InHouse	-2.8089799195846163	2.8089799195846163
YY1	chr14	GTGGCGGCGGCCGGCAAGAG	CACCGTGGCGGCGGCCGGCAAGAGCGGCGG	100239718.0	+	+	100239145.0	573.0				HCT116	Zim3	InHouse			-1.3521864818894316	0.11730454129556253	HCT116_Zim3_InHouse	-1.3521864818894316	1.3521864818894316
YY1	chr14	GTGGCGGCGGCGGCGAGATC	GAGTGTGGCGGCGGCGGCGAGATCTGGGCT	100238863.0	+	+	100239145.0	-282.0				A549	Kox1	InHouse			-3.086787561716643	-0.12377343206222846	A549_Kox1_InHouse	-3.086787561716643	3.086787561716643
YY1	chr14	GTGGCGGCGGCGGCGAGATC	GAGTGTGGCGGCGGCGGCGAGATCTGGGCT	100238863.0	+	+	100239145.0	-282.0				A549	Zim3	InHouse			-5.093652976638161	-0.12377343206222846	A549_Zim3_InHouse	-5.093652976638161	5.093652976638161
YY1	chr14	GTGGCGGCGGCGGCGAGATC	GAGTGTGGCGGCGGCGGCGAGATCTGGGCT	100238863.0	+	+	100239145.0	-282.0				HCT116	Kox1	InHouse			-5.1556247183835815	-0.12377343206222846	HCT116_Kox1_InHouse	-5.1556247183835815	5.1556247183835815
YY1	chr14	GTGGCGGCGGCGGCGAGATC	GAGTGTGGCGGCGGCGGCGAGATCTGGGCT	100238863.0	+	+	100239145.0	-282.0				HCT116	Zim3	InHouse			-6.178050616620321	-0.12377343206222846	HCT116_Zim3_InHouse	-6.178050616620321	6.178050616620321
SPCS3	chr4	GTGGCGGCGTTAGGCCGCGA	ATTGGTGGCGGCGTTAGGCCGCGACGGAGG	176319829.0	+	+	176319967.0	-138.0				A549	Kox1	InHouse			-0.4651447084775169	-0.08637420173346497	A549_Kox1_InHouse	-0.4651447084775169	0.4651447084775169
SPCS3	chr4	GTGGCGGCGTTAGGCCGCGA	ATTGGTGGCGGCGTTAGGCCGCGACGGAGG	176319829.0	+	+	176319967.0	-138.0				A549	Zim3	InHouse			-0.5289933924439331	-0.08637420173346497	A549_Zim3_InHouse	-0.5289933924439331	0.5289933924439331
SPCS3	chr4	GTGGCGGCGTTAGGCCGCGA	ATTGGTGGCGGCGTTAGGCCGCGACGGAGG	176319829.0	+	+	176319967.0	-138.0				HCT116	Kox1	InHouse			-0.1528090299745516	-0.08637420173346497	HCT116_Kox1_InHouse	-0.1528090299745516	0.1528090299745516
SPCS3	chr4	GTGGCGGCGTTAGGCCGCGA	ATTGGTGGCGGCGTTAGGCCGCGACGGAGG	176319829.0	+	+	176319967.0	-138.0				HCT116	Zim3	InHouse			-0.2370966835850202	-0.08637420173346497	HCT116_Zim3_InHouse	-0.2370966835850202	0.2370966835850202
ATIC	chr2	GTGGCGGCTCAGGAAGCGAG	GGATGTGGCGGCTCAGGAAGCGAGGGGGCG	215312047.0	+	-	215312060.0	-13.0				A549	Kox1	InHouse			-0.011559108567103	0.7931389708560616	A549_Kox1_InHouse	-0.011559108567103	0.011559108567103
ATIC	chr2	GTGGCGGCTCAGGAAGCGAG	GGATGTGGCGGCTCAGGAAGCGAGGGGGCG	215312047.0	+	-	215312060.0	-13.0				A549	Zim3	InHouse			-2.0871425574070157	0.7931389708560616	A549_Zim3_InHouse	-2.0871425574070157	2.0871425574070157
ATIC	chr2	GTGGCGGCTCAGGAAGCGAG	GGATGTGGCGGCTCAGGAAGCGAGGGGGCG	215312047.0	+	-	215312060.0	-13.0				HCT116	Kox1	InHouse			-5.676948933982027	0.7931389708560616	HCT116_Kox1_InHouse	-5.676948933982027	5.676948933982027
ATIC	chr2	GTGGCGGCTCAGGAAGCGAG	GGATGTGGCGGCTCAGGAAGCGAGGGGGCG	215312047.0	+	-	215312060.0	-13.0				HCT116	Zim3	InHouse			-4.761843462009016	0.7931389708560616	HCT116_Zim3_InHouse	-4.761843462009016	4.761843462009016
PSMD1	chr2	GTGGCGGGCAGCCCCTGGGC	CGGGGTGGCGGGCAGCCCCTGGGCGGGCGG	231056857.0	+	+	231056868.0	-11.0				A549	Kox1	InHouse			-0.4897310287760195	0.1811016239293988	A549_Kox1_InHouse	-0.4897310287760195	0.4897310287760195
PSMD1	chr2	GTGGCGGGCAGCCCCTGGGC	CGGGGTGGCGGGCAGCCCCTGGGCGGGCGG	231056857.0	+	+	231056868.0	-11.0				A549	Zim3	InHouse			-0.9409092715330736	0.1811016239293988	A549_Zim3_InHouse	-0.9409092715330736	0.9409092715330736
PSMD1	chr2	GTGGCGGGCAGCCCCTGGGC	CGGGGTGGCGGGCAGCCCCTGGGCGGGCGG	231056857.0	+	+	231056868.0	-11.0				HCT116	Kox1	InHouse			-0.4086319096891493	0.1811016239293988	HCT116_Kox1_InHouse	-0.4086319096891493	0.4086319096891493
PSMD1	chr2	GTGGCGGGCAGCCCCTGGGC	CGGGGTGGCGGGCAGCCCCTGGGCGGGCGG	231056857.0	+	+	231056868.0	-11.0				HCT116	Zim3	InHouse			-0.4487448248716171	0.1811016239293988	HCT116_Zim3_InHouse	-0.4487448248716171	0.4487448248716171
RRM2	chr2	GTGGCGGGCGTGGGGCAGAG	GTGAGTGGCGGGCGTGGGGCAGAGGGGCCA	10123079.0	+	+	10122740.0	339.0				A549	Kox1	InHouse			-4.879977574375241	0.12935799075959367	A549_Kox1_InHouse	-4.879977574375241	4.879977574375241
RRM2	chr2	GTGGCGGGCGTGGGGCAGAG	GTGAGTGGCGGGCGTGGGGCAGAGGGGCCA	10123079.0	+	+	10122740.0	339.0				A549	Zim3	InHouse			-7.691583418250665	0.12935799075959367	A549_Zim3_InHouse	-7.691583418250665	7.691583418250665
RRM2	chr2	GTGGCGGGCGTGGGGCAGAG	GTGAGTGGCGGGCGTGGGGCAGAGGGGCCA	10123079.0	+	+	10122740.0	339.0				HCT116	Kox1	InHouse			-7.295770179482933	0.12935799075959367	HCT116_Kox1_InHouse	-7.295770179482933	7.295770179482933
RRM2	chr2	GTGGCGGGCGTGGGGCAGAG	GTGAGTGGCGGGCGTGGGGCAGAGGGGCCA	10123079.0	+	+	10122740.0	339.0				HCT116	Zim3	InHouse			-6.155065953524836	0.12935799075959367	HCT116_Zim3_InHouse	-6.155065953524836	6.155065953524836
SNRNP70	chr19	GTGGCGGGGACGCGGGAAAG	ACCTGTGGCGGGGACGCGGGAAAGGGGCCT	49085734.0	+	-	49085452.0	282.0				A549	Kox1	InHouse			-0.6570038557211432	-0.36028189846783737	A549_Kox1_InHouse	-0.6570038557211432	0.6570038557211432
SNRNP70	chr19	GTGGCGGGGACGCGGGAAAG	ACCTGTGGCGGGGACGCGGGAAAGGGGCCT	49085734.0	+	-	49085452.0	282.0				A549	Zim3	InHouse			-1.0191372288544638	-0.36028189846783737	A549_Zim3_InHouse	-1.0191372288544638	1.0191372288544638
SNRNP70	chr19	GTGGCGGGGACGCGGGAAAG	ACCTGTGGCGGGGACGCGGGAAAGGGGCCT	49085734.0	+	-	49085452.0	282.0				HCT116	Kox1	InHouse			-2.5801455022490605	-0.36028189846783737	HCT116_Kox1_InHouse	-2.5801455022490605	2.5801455022490605
SNRNP70	chr19	GTGGCGGGGACGCGGGAAAG	ACCTGTGGCGGGGACGCGGGAAAGGGGCCT	49085734.0	+	-	49085452.0	282.0				HCT116	Zim3	InHouse			-2.947761242503452	-0.36028189846783737	HCT116_Zim3_InHouse	-2.947761242503452	2.947761242503452
SLC25A28	chr10	GTGGCGGGGGGGCCGGCGGC	CGGTGTGGCGGGGGGGCCGGCGGCAGGGCC	99620289.0	-	-	99620439.0	151.0				A549	Kox1	InHouse			-0.1928750699370411	-1.380756008752832	A549_Kox1_InHouse	-0.1928750699370411	0.1928750699370411
SLC25A28	chr10	GTGGCGGGGGGGCCGGCGGC	CGGTGTGGCGGGGGGGCCGGCGGCAGGGCC	99620289.0	-	-	99620439.0	151.0				A549	Zim3	InHouse			-0.6233226118766128	-1.380756008752832	A549_Zim3_InHouse	-0.6233226118766128	0.6233226118766128
SLC25A28	chr10	GTGGCGGGGGGGCCGGCGGC	CGGTGTGGCGGGGGGGCCGGCGGCAGGGCC	99620289.0	-	-	99620439.0	151.0				HCT116	Kox1	InHouse			-0.7438825462115982	-1.380756008752832	HCT116_Kox1_InHouse	-0.7438825462115982	0.7438825462115982
SLC25A28	chr10	GTGGCGGGGGGGCCGGCGGC	CGGTGTGGCGGGGGGGCCGGCGGCAGGGCC	99620289.0	-	-	99620439.0	151.0				HCT116	Zim3	InHouse			-0.7979774919805545	-1.380756008752832	HCT116_Zim3_InHouse	-0.7979774919805545	0.7979774919805545
SRSF2	chr17	GTGGCGGTCCCCGGCGGCTG	CGGGGTGGCGGTCCCCGGCGGCTGTGGTGT	76736859.0	-	+	76737331.0	473.0				A549	Kox1	InHouse			-0.4086744570246378	-0.6267323461633119	A549_Kox1_InHouse	-0.4086744570246378	0.4086744570246378
SRSF2	chr17	GTGGCGGTCCCCGGCGGCTG	CGGGGTGGCGGTCCCCGGCGGCTGTGGTGT	76736859.0	-	+	76737331.0	473.0				A549	Zim3	InHouse			0.1191417287199494	-0.6267323461633119	A549_Zim3_InHouse	0.1191417287199494	-0.1191417287199494
SRSF2	chr17	GTGGCGGTCCCCGGCGGCTG	CGGGGTGGCGGTCCCCGGCGGCTGTGGTGT	76736859.0	-	+	76737331.0	473.0				HCT116	Kox1	InHouse			-0.8409694512859069	-0.6267323461633119	HCT116_Kox1_InHouse	-0.8409694512859069	0.8409694512859069
SRSF2	chr17	GTGGCGGTCCCCGGCGGCTG	CGGGGTGGCGGTCCCCGGCGGCTGTGGTGT	76736859.0	-	+	76737331.0	473.0				HCT116	Zim3	InHouse			-1.3659602206368622	-0.6267323461633119	HCT116_Zim3_InHouse	-1.3659602206368622	1.3659602206368622
TTK	chr6	GTGGCGGTGGGGTCAGTAAA	AAGGGTGGCGGTGGGGTCAGTAAAGGGCCG	80004282.0	+	+	80004650.0	-368.0				A549	Kox1	InHouse			-3.330261564950232	0.4213930929759678	A549_Kox1_InHouse	-3.330261564950232	3.330261564950232
TTK	chr6	GTGGCGGTGGGGTCAGTAAA	AAGGGTGGCGGTGGGGTCAGTAAAGGGCCG	80004282.0	+	+	80004650.0	-368.0				A549	Zim3	InHouse			-1.5033554867570151	0.4213930929759678	A549_Zim3_InHouse	-1.5033554867570151	1.5033554867570151
TTK	chr6	GTGGCGGTGGGGTCAGTAAA	AAGGGTGGCGGTGGGGTCAGTAAAGGGCCG	80004282.0	+	+	80004650.0	-368.0				HCT116	Kox1	InHouse			-6.438979433371516	0.4213930929759678	HCT116_Kox1_InHouse	-6.438979433371516	6.438979433371516
TTK	chr6	GTGGCGGTGGGGTCAGTAAA	AAGGGTGGCGGTGGGGTCAGTAAAGGGCCG	80004282.0	+	+	80004650.0	-368.0				HCT116	Zim3	InHouse			-7.487533430141778	0.4213930929759678	HCT116_Zim3_InHouse	-7.487533430141778	7.487533430141778
NOP2	chr12	GTGGCGTCGCGCGTGTCGGA	GAAGGTGGCGTCGCGCGTGTCGGAGGGAAC	6567965.0	-	+	6568291.0	327.0				A549	Kox1	InHouse			-7.597678250301554	0.345334079293815	A549_Kox1_InHouse	-7.597678250301554	7.597678250301554
NOP2	chr12	GTGGCGTCGCGCGTGTCGGA	GAAGGTGGCGTCGCGCGTGTCGGAGGGAAC	6567965.0	-	+	6568291.0	327.0				A549	Zim3	InHouse			-7.605170820152109	0.345334079293815	A549_Zim3_InHouse	-7.605170820152109	7.605170820152109
NOP2	chr12	GTGGCGTCGCGCGTGTCGGA	GAAGGTGGCGTCGCGCGTGTCGGAGGGAAC	6567965.0	-	+	6568291.0	327.0				HCT116	Kox1	InHouse			-8.541399221061845	0.345334079293815	HCT116_Kox1_InHouse	-8.541399221061845	8.541399221061845
NOP2	chr12	GTGGCGTCGCGCGTGTCGGA	GAAGGTGGCGTCGCGCGTGTCGGAGGGAAC	6567965.0	-	+	6568291.0	327.0				HCT116	Zim3	InHouse			-7.75512108704601	0.345334079293815	HCT116_Zim3_InHouse	-7.75512108704601	7.75512108704601
BUD13	chr11	GTGGCGTCGTCCCAGGGCTG	CCTGGTGGCGTCGTCCCAGGGCTGTGGAGC	116773164.0	-	-	116772987.0	-176.0				A549	Kox1	InHouse			-0.3628509665454277	-0.09774756909431911	A549_Kox1_InHouse	-0.3628509665454277	0.3628509665454277
BUD13	chr11	GTGGCGTCGTCCCAGGGCTG	CCTGGTGGCGTCGTCCCAGGGCTGTGGAGC	116773164.0	-	-	116772987.0	-176.0				A549	Zim3	InHouse			-0.0063008519749382	-0.09774756909431911	A549_Zim3_InHouse	-0.0063008519749382	0.0063008519749382
BUD13	chr11	GTGGCGTCGTCCCAGGGCTG	CCTGGTGGCGTCGTCCCAGGGCTGTGGAGC	116773164.0	-	-	116772987.0	-176.0				HCT116	Kox1	InHouse			-0.3707031131753985	-0.09774756909431911	HCT116_Kox1_InHouse	-0.3707031131753985	0.3707031131753985
BUD13	chr11	GTGGCGTCGTCCCAGGGCTG	CCTGGTGGCGTCGTCCCAGGGCTGTGGAGC	116773164.0	-	-	116772987.0	-176.0				HCT116	Zim3	InHouse			0.4067310448195919	-0.09774756909431911	HCT116_Zim3_InHouse	0.4067310448195919	-0.4067310448195919
BRIX1	chr5	GTGGCGTGCCGCTTAGCTGG	TGCTGTGGCGTGCCGCTTAGCTGGCGGCTC	34915826.0	+	-	34915712.0	114.0				A549	Kox1	InHouse			-1.8559565307837425	0.021157338639889937	A549_Kox1_InHouse	-1.8559565307837425	1.8559565307837425
BRIX1	chr5	GTGGCGTGCCGCTTAGCTGG	TGCTGTGGCGTGCCGCTTAGCTGGCGGCTC	34915826.0	+	-	34915712.0	114.0				A549	Zim3	InHouse			-3.313504410669519	0.021157338639889937	A549_Zim3_InHouse	-3.313504410669519	3.313504410669519
BRIX1	chr5	GTGGCGTGCCGCTTAGCTGG	TGCTGTGGCGTGCCGCTTAGCTGGCGGCTC	34915826.0	+	-	34915712.0	114.0				HCT116	Kox1	InHouse			-3.6751586029462207	0.021157338639889937	HCT116_Kox1_InHouse	-3.6751586029462207	3.6751586029462207
BRIX1	chr5	GTGGCGTGCCGCTTAGCTGG	TGCTGTGGCGTGCCGCTTAGCTGGCGGCTC	34915826.0	+	-	34915712.0	114.0				HCT116	Zim3	InHouse			-4.199128129138369	0.021157338639889937	HCT116_Zim3_InHouse	-4.199128129138369	4.199128129138369
HEATR1	chr1	GTGGCGTTAACCCGGCCGAC	TTTGGTGGCGTTAACCCGGCCGACAGGCGC	236604882.0	-	-	236604516.0	-365.0				A549	Kox1	InHouse			-2.1038739331274394	0.04457654650100736	A549_Kox1_InHouse	-2.1038739331274394	2.1038739331274394
HEATR1	chr1	GTGGCGTTAACCCGGCCGAC	TTTGGTGGCGTTAACCCGGCCGACAGGCGC	236604882.0	-	-	236604516.0	-365.0				A549	Zim3	InHouse			-3.6373095106805495	0.04457654650100736	A549_Zim3_InHouse	-3.6373095106805495	3.6373095106805495
HEATR1	chr1	GTGGCGTTAACCCGGCCGAC	TTTGGTGGCGTTAACCCGGCCGACAGGCGC	236604882.0	-	-	236604516.0	-365.0				HCT116	Kox1	InHouse			-5.543200802809083	0.04457654650100736	HCT116_Kox1_InHouse	-5.543200802809083	5.543200802809083
HEATR1	chr1	GTGGCGTTAACCCGGCCGAC	TTTGGTGGCGTTAACCCGGCCGACAGGCGC	236604882.0	-	-	236604516.0	-365.0				HCT116	Zim3	InHouse			-4.141036071309529	0.04457654650100736	HCT116_Zim3_InHouse	-4.141036071309529	4.141036071309529
MAK16	chr8	GTGGCTAAGTCAGGGTCTGA	GGGAGTGGCTAAGTCAGGGTCTGAGGGGCA	33484700.0	+	+	33485183.0	-483.0				A549	Kox1	InHouse			-4.12615921387077	0.22868097676289315	A549_Kox1_InHouse	-4.12615921387077	4.12615921387077
MAK16	chr8	GTGGCTAAGTCAGGGTCTGA	GGGAGTGGCTAAGTCAGGGTCTGAGGGGCA	33484700.0	+	+	33485183.0	-483.0				A549	Zim3	InHouse			-5.500338102185923	0.22868097676289315	A549_Zim3_InHouse	-5.500338102185923	5.500338102185923
MAK16	chr8	GTGGCTAAGTCAGGGTCTGA	GGGAGTGGCTAAGTCAGGGTCTGAGGGGCA	33484700.0	+	+	33485183.0	-483.0				HCT116	Kox1	InHouse			-6.848014311908488	0.22868097676289315	HCT116_Kox1_InHouse	-6.848014311908488	6.848014311908488
MAK16	chr8	GTGGCTAAGTCAGGGTCTGA	GGGAGTGGCTAAGTCAGGGTCTGAGGGGCA	33484700.0	+	+	33485183.0	-483.0				HCT116	Zim3	InHouse			-3.980807982915263	0.22868097676289315	HCT116_Zim3_InHouse	-3.980807982915263	3.980807982915263
AURKB	chr17	GTGGCTACAAATGACCAGAG	GGATGTGGCTACAAATGACCAGAGCGGGTT	8210023.0	-	+	8210575.0	553.0				A549	Kox1	InHouse			-9.16875923364213	0.6674881646083531	A549_Kox1_InHouse	-9.16875923364213	9.16875923364213
AURKB	chr17	GTGGCTACAAATGACCAGAG	GGATGTGGCTACAAATGACCAGAGCGGGTT	8210023.0	-	+	8210575.0	553.0				A549	Zim3	InHouse			-9.43425498384374	0.6674881646083531	A549_Zim3_InHouse	-9.43425498384374	9.43425498384374
AURKB	chr17	GTGGCTACAAATGACCAGAG	GGATGTGGCTACAAATGACCAGAGCGGGTT	8210023.0	-	+	8210575.0	553.0				HCT116	Kox1	InHouse			-8.744278349035676	0.6674881646083531	HCT116_Kox1_InHouse	-8.744278349035676	8.744278349035676
AURKB	chr17	GTGGCTACAAATGACCAGAG	GGATGTGGCTACAAATGACCAGAGCGGGTT	8210023.0	-	+	8210575.0	553.0				HCT116	Zim3	InHouse			-8.461953965743456	0.6674881646083531	HCT116_Zim3_InHouse	-8.461953965743456	8.461953965743456
WEE1	chr11	GTGGCTCGCCCCAGGGGACG	CCCAGTGGCTCGCCCCAGGGGACGAGGGGC	9573198.0	+	+	9573671.0	-473.0				A549	Kox1	InHouse			0.971340150946377	-0.7272762904485386	A549_Kox1_InHouse	0.971340150946377	-0.971340150946377
WEE1	chr11	GTGGCTCGCCCCAGGGGACG	CCCAGTGGCTCGCCCCAGGGGACGAGGGGC	9573198.0	+	+	9573671.0	-473.0				A549	Zim3	InHouse			0.8580291698496327	-0.7272762904485386	A549_Zim3_InHouse	0.8580291698496327	-0.8580291698496327
WEE1	chr11	GTGGCTCGCCCCAGGGGACG	CCCAGTGGCTCGCCCCAGGGGACGAGGGGC	9573198.0	+	+	9573671.0	-473.0				HCT116	Kox1	InHouse			1.0592135391785045	-0.7272762904485386	HCT116_Kox1_InHouse	1.0592135391785045	-1.0592135391785045
WEE1	chr11	GTGGCTCGCCCCAGGGGACG	CCCAGTGGCTCGCCCCAGGGGACGAGGGGC	9573198.0	+	+	9573671.0	-473.0				HCT116	Zim3	InHouse			1.3190053855557575	-0.7272762904485386	HCT116_Zim3_InHouse	1.3190053855557575	-1.3190053855557575
MRPS15	chr1	GTGGCTCTAATTCGCCACAT	TCTAGTGGCTCTAATTCGCCACATCGGTCC	36463731.0	-	+	36464384.0	654.0				A549	Kox1	InHouse			-0.4744183819015619	-0.2960765821638399	A549_Kox1_InHouse	-0.4744183819015619	0.4744183819015619
MRPS15	chr1	GTGGCTCTAATTCGCCACAT	TCTAGTGGCTCTAATTCGCCACATCGGTCC	36463731.0	-	+	36464384.0	654.0				A549	Zim3	InHouse			-0.0796939801383913	-0.2960765821638399	A549_Zim3_InHouse	-0.0796939801383913	0.0796939801383913
MRPS15	chr1	GTGGCTCTAATTCGCCACAT	TCTAGTGGCTCTAATTCGCCACATCGGTCC	36463731.0	-	+	36464384.0	654.0				HCT116	Kox1	InHouse			-0.7561531184853513	-0.2960765821638399	HCT116_Kox1_InHouse	-0.7561531184853513	0.7561531184853513
MRPS15	chr1	GTGGCTCTAATTCGCCACAT	TCTAGTGGCTCTAATTCGCCACATCGGTCC	36463731.0	-	+	36464384.0	654.0				HCT116	Zim3	InHouse			-0.1472073924408249	-0.2960765821638399	HCT116_Zim3_InHouse	-0.1472073924408249	0.1472073924408249
GCN1	chr12	GTGGCTGCAATTTAGGGAAC	AGACGTGGCTGCAATTTAGGGAACAGGGTC	120195320.0	-	+	120194715.0	-604.0				A549	Kox1	InHouse			-2.2026631047322978	-0.1063241800794637	A549_Kox1_InHouse	-2.2026631047322978	2.2026631047322978
GCN1	chr12	GTGGCTGCAATTTAGGGAAC	AGACGTGGCTGCAATTTAGGGAACAGGGTC	120195320.0	-	+	120194715.0	-604.0				A549	Zim3	InHouse			-1.832294999409788	-0.1063241800794637	A549_Zim3_InHouse	-1.832294999409788	1.832294999409788
GCN1	chr12	GTGGCTGCAATTTAGGGAAC	AGACGTGGCTGCAATTTAGGGAACAGGGTC	120195320.0	-	+	120194715.0	-604.0				HCT116	Kox1	InHouse			-0.1011341001297283	-0.1063241800794637	HCT116_Kox1_InHouse	-0.1011341001297283	0.1011341001297283
GCN1	chr12	GTGGCTGCAATTTAGGGAAC	AGACGTGGCTGCAATTTAGGGAACAGGGTC	120195320.0	-	+	120194715.0	-604.0				HCT116	Zim3	InHouse			-1.0123374669117184	-0.1063241800794637	HCT116_Zim3_InHouse	-1.0123374669117184	1.0123374669117184
VPS28	chr8	GTGGCTGCCTGGCAGGCGGG	CCCCGTGGCTGCCTGGCAGGCGGGTGGGCG	144428745.0	-	-	144428548.0	-196.0				A549	Kox1	InHouse			-0.4089336041159671	0.04967902702087901	A549_Kox1_InHouse	-0.4089336041159671	0.4089336041159671
VPS28	chr8	GTGGCTGCCTGGCAGGCGGG	CCCCGTGGCTGCCTGGCAGGCGGGTGGGCG	144428745.0	-	-	144428548.0	-196.0				A549	Zim3	InHouse			-1.3102154267132888	0.04967902702087901	A549_Zim3_InHouse	-1.3102154267132888	1.3102154267132888
VPS28	chr8	GTGGCTGCCTGGCAGGCGGG	CCCCGTGGCTGCCTGGCAGGCGGGTGGGCG	144428745.0	-	-	144428548.0	-196.0				HCT116	Kox1	InHouse			0.6383499094083144	0.04967902702087901	HCT116_Kox1_InHouse	0.6383499094083144	-0.6383499094083144
VPS28	chr8	GTGGCTGCCTGGCAGGCGGG	CCCCGTGGCTGCCTGGCAGGCGGGTGGGCG	144428745.0	-	-	144428548.0	-196.0				HCT116	Zim3	InHouse			-0.2803101140571763	0.04967902702087901	HCT116_Zim3_InHouse	-0.2803101140571763	0.2803101140571763
DNLZ	chr9	GTGGCTGGAGCTACCCCTAG	TGAGGTGGCTGGAGCTACCCCTAGAGGGGC	136363200.0	-	-	136363744.0	545.0				A549	Kox1	InHouse			-0.4970922734265583	-0.09404520456800863	A549_Kox1_InHouse	-0.4970922734265583	0.4970922734265583
DNLZ	chr9	GTGGCTGGAGCTACCCCTAG	TGAGGTGGCTGGAGCTACCCCTAGAGGGGC	136363200.0	-	-	136363744.0	545.0				A549	Zim3	InHouse			-1.0326222156705496	-0.09404520456800863	A549_Zim3_InHouse	-1.0326222156705496	1.0326222156705496
DNLZ	chr9	GTGGCTGGAGCTACCCCTAG	TGAGGTGGCTGGAGCTACCCCTAGAGGGGC	136363200.0	-	-	136363744.0	545.0				HCT116	Kox1	InHouse			-1.0544358255695625	-0.09404520456800863	HCT116_Kox1_InHouse	-1.0544358255695625	1.0544358255695625
DNLZ	chr9	GTGGCTGGAGCTACCCCTAG	TGAGGTGGCTGGAGCTACCCCTAGAGGGGC	136363200.0	-	-	136363744.0	545.0				HCT116	Zim3	InHouse			0.7944264652497927	-0.09404520456800863	HCT116_Zim3_InHouse	0.7944264652497927	-0.7944264652497927
GCN1	chr12	GTGGCTGGATACGGAGGTCA	AAACGTGGCTGGATACGGAGGTCAGGGAAG	120195200.0	-	+	120194715.0	-484.0				A549	Kox1	InHouse			-0.4740295789622807	0.5133705409304278	A549_Kox1_InHouse	-0.4740295789622807	0.4740295789622807
GCN1	chr12	GTGGCTGGATACGGAGGTCA	AAACGTGGCTGGATACGGAGGTCAGGGAAG	120195200.0	-	+	120194715.0	-484.0				A549	Zim3	InHouse			-0.7993473835709676	0.5133705409304278	A549_Zim3_InHouse	-0.7993473835709676	0.7993473835709676
GCN1	chr12	GTGGCTGGATACGGAGGTCA	AAACGTGGCTGGATACGGAGGTCAGGGAAG	120195200.0	-	+	120194715.0	-484.0				HCT116	Kox1	InHouse			1.5848739073188087	0.5133705409304278	HCT116_Kox1_InHouse	1.5848739073188087	-1.5848739073188087
GCN1	chr12	GTGGCTGGATACGGAGGTCA	AAACGTGGCTGGATACGGAGGTCAGGGAAG	120195200.0	-	+	120194715.0	-484.0				HCT116	Zim3	InHouse			1.042180257222007	0.5133705409304278	HCT116_Zim3_InHouse	1.042180257222007	-1.042180257222007
DHX35	chr20	GTGGCTGGCAGCCAATATGA	GGAAGTGGCTGGCAGCCAATATGAAGGACT	38963067.0	+	-	38962345.0	722.0				A549	Kox1	InHouse			-0.3215769578879905	0.8441896277904005	A549_Kox1_InHouse	-0.3215769578879905	0.3215769578879905
DHX35	chr20	GTGGCTGGCAGCCAATATGA	GGAAGTGGCTGGCAGCCAATATGAAGGACT	38963067.0	+	-	38962345.0	722.0				A549	Zim3	InHouse			-0.051765063684582	0.8441896277904005	A549_Zim3_InHouse	-0.051765063684582	0.051765063684582
DHX35	chr20	GTGGCTGGCAGCCAATATGA	GGAAGTGGCTGGCAGCCAATATGAAGGACT	38963067.0	+	-	38962345.0	722.0				HCT116	Kox1	InHouse			-1.89734448833132	0.8441896277904005	HCT116_Kox1_InHouse	-1.89734448833132	1.89734448833132
DHX35	chr20	GTGGCTGGCAGCCAATATGA	GGAAGTGGCTGGCAGCCAATATGAAGGACT	38963067.0	+	-	38962345.0	722.0				HCT116	Zim3	InHouse			-2.010418890339861	0.8441896277904005	HCT116_Zim3_InHouse	-2.010418890339861	2.010418890339861
EIF3M	chr11	GTGGCTGGGGCGCGCGTTCC	GCCGGTGGCTGGGGCGCGCGTTCCTGGCCT	32584082.0	+	+	32583832.0	250.0				A549	Kox1	InHouse			-5.687615950711512	-0.7883525097087677	A549_Kox1_InHouse	-5.687615950711512	5.687615950711512
EIF3M	chr11	GTGGCTGGGGCGCGCGTTCC	GCCGGTGGCTGGGGCGCGCGTTCCTGGCCT	32584082.0	+	+	32583832.0	250.0				A549	Zim3	InHouse			-5.751853591112473	-0.7883525097087677	A549_Zim3_InHouse	-5.751853591112473	5.751853591112473
EIF3M	chr11	GTGGCTGGGGCGCGCGTTCC	GCCGGTGGCTGGGGCGCGCGTTCCTGGCCT	32584082.0	+	+	32583832.0	250.0				HCT116	Kox1	InHouse			-3.560585109908433	-0.7883525097087677	HCT116_Kox1_InHouse	-3.560585109908433	3.560585109908433
EIF3M	chr11	GTGGCTGGGGCGCGCGTTCC	GCCGGTGGCTGGGGCGCGCGTTCCTGGCCT	32584082.0	+	+	32583832.0	250.0				HCT116	Zim3	InHouse			-2.528726295964188	-0.7883525097087677	HCT116_Zim3_InHouse	-2.528726295964188	2.528726295964188
EIF4G1	chr3	GTGGCTGTCACGTGACGGGG	GGCTGTGGCTGTCACGTGACGGGGCGGGGG	184314471.0	+	+	184314607.0	-136.0				A549	Kox1	InHouse			0.0166720351294461	-0.0022765888403022258	A549_Kox1_InHouse	0.0166720351294461	-0.0166720351294461
EIF4G1	chr3	GTGGCTGTCACGTGACGGGG	GGCTGTGGCTGTCACGTGACGGGGCGGGGG	184314471.0	+	+	184314607.0	-136.0				A549	Zim3	InHouse			1.786862961801318	-0.0022765888403022258	A549_Zim3_InHouse	1.786862961801318	-1.786862961801318
EIF4G1	chr3	GTGGCTGTCACGTGACGGGG	GGCTGTGGCTGTCACGTGACGGGGCGGGGG	184314471.0	+	+	184314607.0	-136.0				HCT116	Kox1	InHouse			-0.1643167188232971	-0.0022765888403022258	HCT116_Kox1_InHouse	-0.1643167188232971	0.1643167188232971
EIF4G1	chr3	GTGGCTGTCACGTGACGGGG	GGCTGTGGCTGTCACGTGACGGGGCGGGGG	184314471.0	+	+	184314607.0	-136.0				HCT116	Zim3	InHouse			0.0260829984738019	-0.0022765888403022258	HCT116_Zim3_InHouse	0.0260829984738019	-0.0260829984738019
POLR1H	chr6	GTGGCTTCAACATCAACGTT	CGCTGTGGCTTCAACATCAACGTTCGGGGT	30061663.0	+	+	30061266.0	397.0				A549	Kox1	InHouse			-1.102333764573899	0.2159100534481004	A549_Kox1_InHouse	-1.102333764573899	1.102333764573899
POLR1H	chr6	GTGGCTTCAACATCAACGTT	CGCTGTGGCTTCAACATCAACGTTCGGGGT	30061663.0	+	+	30061266.0	397.0				A549	Zim3	InHouse			-3.046511703776807	0.2159100534481004	A549_Zim3_InHouse	-3.046511703776807	3.046511703776807
POLR1H	chr6	GTGGCTTCAACATCAACGTT	CGCTGTGGCTTCAACATCAACGTTCGGGGT	30061663.0	+	+	30061266.0	397.0				HCT116	Kox1	InHouse			-5.992452402324639	0.2159100534481004	HCT116_Kox1_InHouse	-5.992452402324639	5.992452402324639
POLR1H	chr6	GTGGCTTCAACATCAACGTT	CGCTGTGGCTTCAACATCAACGTTCGGGGT	30061663.0	+	+	30061266.0	397.0				HCT116	Zim3	InHouse			-5.460685882537663	0.2159100534481004	HCT116_Zim3_InHouse	-5.460685882537663	5.460685882537663
RBBP6	chr16	GTGGCTTGCCTAGGGGTGGC	CAAAGTGGCTTGCCTAGGGGTGGCCGGCTA	24539263.0	+	-	24539567.0	-304.0				A549	Kox1	InHouse			-0.687622803827712	-0.8809211129577005	A549_Kox1_InHouse	-0.687622803827712	0.687622803827712
RBBP6	chr16	GTGGCTTGCCTAGGGGTGGC	CAAAGTGGCTTGCCTAGGGGTGGCCGGCTA	24539263.0	+	-	24539567.0	-304.0				A549	Zim3	InHouse			0.2612673620984323	-0.8809211129577005	A549_Zim3_InHouse	0.2612673620984323	-0.2612673620984323
RBBP6	chr16	GTGGCTTGCCTAGGGGTGGC	CAAAGTGGCTTGCCTAGGGGTGGCCGGCTA	24539263.0	+	-	24539567.0	-304.0				HCT116	Kox1	InHouse			0.0824478807032952	-0.8809211129577005	HCT116_Kox1_InHouse	0.0824478807032952	-0.0824478807032952
RBBP6	chr16	GTGGCTTGCCTAGGGGTGGC	CAAAGTGGCTTGCCTAGGGGTGGCCGGCTA	24539263.0	+	-	24539567.0	-304.0				HCT116	Zim3	InHouse			0.2244232228586295	-0.8809211129577005	HCT116_Zim3_InHouse	0.2244232228586295	-0.2244232228586295
RSL1D1	chr16	GTGGCTTGGAAGCAGTGTGG	GAGGGTGGCTTGGAAGCAGTGTGGCGGTTA	11851371.0	-	-	11851542.0	172.0				A549	Kox1	InHouse			0.4477984168294153	0.9908257042734858	A549_Kox1_InHouse	0.4477984168294153	-0.4477984168294153
RSL1D1	chr16	GTGGCTTGGAAGCAGTGTGG	GAGGGTGGCTTGGAAGCAGTGTGGCGGTTA	11851371.0	-	-	11851542.0	172.0				A549	Zim3	InHouse			-1.0311605644546795	0.9908257042734858	A549_Zim3_InHouse	-1.0311605644546795	1.0311605644546795
RSL1D1	chr16	GTGGCTTGGAAGCAGTGTGG	GAGGGTGGCTTGGAAGCAGTGTGGCGGTTA	11851371.0	-	-	11851542.0	172.0				HCT116	Kox1	InHouse			0.837800049054483	0.9908257042734858	HCT116_Kox1_InHouse	0.837800049054483	-0.837800049054483
RSL1D1	chr16	GTGGCTTGGAAGCAGTGTGG	GAGGGTGGCTTGGAAGCAGTGTGGCGGTTA	11851371.0	-	-	11851542.0	172.0				HCT116	Zim3	InHouse			-1.1761557511674758	0.9908257042734858	HCT116_Zim3_InHouse	-1.1761557511674758	1.1761557511674758
HINFP	chr11	GTGGCTTGGTGTGGTGGAAA	AAAGGTGGCTTGGTGTGGTGGAAAAGGTGA	119120626.0	+	+	119121581.0	-955.0				A549	Kox1	InHouse			-0.1975870240934866	-0.5598375907637458	A549_Kox1_InHouse	-0.1975870240934866	0.1975870240934866
HINFP	chr11	GTGGCTTGGTGTGGTGGAAA	AAAGGTGGCTTGGTGTGGTGGAAAAGGTGA	119120626.0	+	+	119121581.0	-955.0				A549	Zim3	InHouse			-0.1059845402759295	-0.5598375907637458	A549_Zim3_InHouse	-0.1059845402759295	0.1059845402759295
HINFP	chr11	GTGGCTTGGTGTGGTGGAAA	AAAGGTGGCTTGGTGTGGTGGAAAAGGTGA	119120626.0	+	+	119121581.0	-955.0				HCT116	Kox1	InHouse			-0.7879596651636993	-0.5598375907637458	HCT116_Kox1_InHouse	-0.7879596651636993	0.7879596651636993
HINFP	chr11	GTGGCTTGGTGTGGTGGAAA	AAAGGTGGCTTGGTGTGGTGGAAAAGGTGA	119120626.0	+	+	119121581.0	-955.0				HCT116	Zim3	InHouse			-0.5386668481912885	-0.5598375907637458	HCT116_Zim3_InHouse	-0.5386668481912885	0.5386668481912885
U2AF1	chr21	GTGGGAAATGGCGGAGTATC	GCGGGTGGGAAATGGCGGAGTATCTGGCCT	43107485.0	-	-	43107570.0	86.0				A549	Kox1	InHouse			-6.408609047762783	-0.16561627644728188	A549_Kox1_InHouse	-6.408609047762783	6.408609047762783
U2AF1	chr21	GTGGGAAATGGCGGAGTATC	GCGGGTGGGAAATGGCGGAGTATCTGGCCT	43107485.0	-	-	43107570.0	86.0				A549	Zim3	InHouse			-6.253420913378515	-0.16561627644728188	A549_Zim3_InHouse	-6.253420913378515	6.253420913378515
U2AF1	chr21	GTGGGAAATGGCGGAGTATC	GCGGGTGGGAAATGGCGGAGTATCTGGCCT	43107485.0	-	-	43107570.0	86.0				HCT116	Kox1	InHouse			-6.152809783628571	-0.16561627644728188	HCT116_Kox1_InHouse	-6.152809783628571	6.152809783628571
U2AF1	chr21	GTGGGAAATGGCGGAGTATC	GCGGGTGGGAAATGGCGGAGTATCTGGCCT	43107485.0	-	-	43107570.0	86.0				HCT116	Zim3	InHouse			-6.163351198539452	-0.16561627644728188	HCT116_Zim3_InHouse	-6.163351198539452	6.163351198539452
SNRPB	chr20	GTGGGAACCGCGACTGATCG	TGGAGTGGGAACCGCGACTGATCGGGGAGG	2470621.0	-	-	2470789.0	169.0				A549	Kox1	InHouse			-6.0625200666741135	-0.5245705312723821	A549_Kox1_InHouse	-6.0625200666741135	6.0625200666741135
SNRPB	chr20	GTGGGAACCGCGACTGATCG	TGGAGTGGGAACCGCGACTGATCGGGGAGG	2470621.0	-	-	2470789.0	169.0				A549	Zim3	InHouse			-5.22184824023754	-0.5245705312723821	A549_Zim3_InHouse	-5.22184824023754	5.22184824023754
SNRPB	chr20	GTGGGAACCGCGACTGATCG	TGGAGTGGGAACCGCGACTGATCGGGGAGG	2470621.0	-	-	2470789.0	169.0				HCT116	Kox1	InHouse			-5.918380316814933	-0.5245705312723821	HCT116_Kox1_InHouse	-5.918380316814933	5.918380316814933
SNRPB	chr20	GTGGGAACCGCGACTGATCG	TGGAGTGGGAACCGCGACTGATCGGGGAGG	2470621.0	-	-	2470789.0	169.0				HCT116	Zim3	InHouse			-5.766897271322445	-0.5245705312723821	HCT116_Zim3_InHouse	-5.766897271322445	5.766897271322445
UPF2	chr10	GTGGGAAGCGCGAATGGGGC	GGGGGTGGGAAGCGCGAATGGGGCGGGGCG	12043320.0	-	+	12042809.0	-510.0				A549	Kox1	InHouse			0.7969262565568356	-0.6224699963038763	A549_Kox1_InHouse	0.7969262565568356	-0.7969262565568356
UPF2	chr10	GTGGGAAGCGCGAATGGGGC	GGGGGTGGGAAGCGCGAATGGGGCGGGGCG	12043320.0	-	+	12042809.0	-510.0				A549	Zim3	InHouse			-0.1698625009254728	-0.6224699963038763	A549_Zim3_InHouse	-0.1698625009254728	0.1698625009254728
UPF2	chr10	GTGGGAAGCGCGAATGGGGC	GGGGGTGGGAAGCGCGAATGGGGCGGGGCG	12043320.0	-	+	12042809.0	-510.0				HCT116	Kox1	InHouse			0.3379080318038412	-0.6224699963038763	HCT116_Kox1_InHouse	0.3379080318038412	-0.3379080318038412
UPF2	chr10	GTGGGAAGCGCGAATGGGGC	GGGGGTGGGAAGCGCGAATGGGGCGGGGCG	12043320.0	-	+	12042809.0	-510.0				HCT116	Zim3	InHouse			-0.9177497936007633	-0.6224699963038763	HCT116_Zim3_InHouse	-0.9177497936007633	0.9177497936007633
UPF2	chr10	GTGGGAAGGGGAGTTGTGTC	ACCTGTGGGAAGGGGAGTTGTGTCGGGGAA	12042212.0	-	-	12042809.0	598.0				A549	Kox1	InHouse			-0.999385688130638	-0.054334067080337306	A549_Kox1_InHouse	-0.999385688130638	0.999385688130638
UPF2	chr10	GTGGGAAGGGGAGTTGTGTC	ACCTGTGGGAAGGGGAGTTGTGTCGGGGAA	12042212.0	-	-	12042809.0	598.0				A549	Zim3	InHouse			0.8025801539941368	-0.054334067080337306	A549_Zim3_InHouse	0.8025801539941368	-0.8025801539941368
UPF2	chr10	GTGGGAAGGGGAGTTGTGTC	ACCTGTGGGAAGGGGAGTTGTGTCGGGGAA	12042212.0	-	-	12042809.0	598.0				HCT116	Kox1	InHouse			-0.7402085278542223	-0.054334067080337306	HCT116_Kox1_InHouse	-0.7402085278542223	0.7402085278542223
UPF2	chr10	GTGGGAAGGGGAGTTGTGTC	ACCTGTGGGAAGGGGAGTTGTGTCGGGGAA	12042212.0	-	-	12042809.0	598.0				HCT116	Zim3	InHouse			0.1761090266866866	-0.054334067080337306	HCT116_Zim3_InHouse	0.1761090266866866	-0.1761090266866866
DICER1	chr14	GTGGGAAGGTACTTTAAAAA	GCGAGTGGGAAGGTACTTTAAAAAGGGGAG	95157922.0	-	-	95157529.0	-392.0				A549	Kox1	InHouse			1.6310598386639206	-0.5954102385942265	A549_Kox1_InHouse	1.6310598386639206	-1.6310598386639206
DICER1	chr14	GTGGGAAGGTACTTTAAAAA	GCGAGTGGGAAGGTACTTTAAAAAGGGGAG	95157922.0	-	-	95157529.0	-392.0				A549	Zim3	InHouse			0.9301793525529132	-0.5954102385942265	A549_Zim3_InHouse	0.9301793525529132	-0.9301793525529132
DICER1	chr14	GTGGGAAGGTACTTTAAAAA	GCGAGTGGGAAGGTACTTTAAAAAGGGGAG	95157922.0	-	-	95157529.0	-392.0				HCT116	Kox1	InHouse			-0.6541976697440167	-0.5954102385942265	HCT116_Kox1_InHouse	-0.6541976697440167	0.6541976697440167
DICER1	chr14	GTGGGAAGGTACTTTAAAAA	GCGAGTGGGAAGGTACTTTAAAAAGGGGAG	95157922.0	-	-	95157529.0	-392.0				HCT116	Zim3	InHouse			0.2924274477221233	-0.5954102385942265	HCT116_Zim3_InHouse	0.2924274477221233	-0.2924274477221233
PMVK	chr1	GTGGGAATGGGTCTTCCTGG	CAGAGTGGGAATGGGTCTTCCTGGGGGCGT	154937247.0	-	+	154936719.0	-527.0				A549	Kox1	InHouse			1.1576536281946446	0.6620525811192157	A549_Kox1_InHouse	1.1576536281946446	-1.1576536281946446
PMVK	chr1	GTGGGAATGGGTCTTCCTGG	CAGAGTGGGAATGGGTCTTCCTGGGGGCGT	154937247.0	-	+	154936719.0	-527.0				A549	Zim3	InHouse			1.0736331118425777	0.6620525811192157	A549_Zim3_InHouse	1.0736331118425777	-1.0736331118425777
PMVK	chr1	GTGGGAATGGGTCTTCCTGG	CAGAGTGGGAATGGGTCTTCCTGGGGGCGT	154937247.0	-	+	154936719.0	-527.0				HCT116	Kox1	InHouse			-0.8161812634753481	0.6620525811192157	HCT116_Kox1_InHouse	-0.8161812634753481	0.8161812634753481
PMVK	chr1	GTGGGAATGGGTCTTCCTGG	CAGAGTGGGAATGGGTCTTCCTGGGGGCGT	154937247.0	-	+	154936719.0	-527.0				HCT116	Zim3	InHouse			-2.5886602258613323	0.6620525811192157	HCT116_Zim3_InHouse	-2.5886602258613323	2.5886602258613323
DICER1	chr14	GTGGGAATTAAATAAGTGGC	ATCGGTGGGAATTAAATAAGTGGCTGGCTT	95158150.0	-	+	95157529.0	-620.0				A549	Kox1	InHouse			-0.6057886710437219	0.10307514400608382	A549_Kox1_InHouse	-0.6057886710437219	0.6057886710437219
DICER1	chr14	GTGGGAATTAAATAAGTGGC	ATCGGTGGGAATTAAATAAGTGGCTGGCTT	95158150.0	-	+	95157529.0	-620.0				A549	Zim3	InHouse			-0.6035492035964569	0.10307514400608382	A549_Zim3_InHouse	-0.6035492035964569	0.6035492035964569
DICER1	chr14	GTGGGAATTAAATAAGTGGC	ATCGGTGGGAATTAAATAAGTGGCTGGCTT	95158150.0	-	+	95157529.0	-620.0				HCT116	Kox1	InHouse			0.163612934238984	0.10307514400608382	HCT116_Kox1_InHouse	0.163612934238984	-0.163612934238984
DICER1	chr14	GTGGGAATTAAATAAGTGGC	ATCGGTGGGAATTAAATAAGTGGCTGGCTT	95158150.0	-	+	95157529.0	-620.0				HCT116	Zim3	InHouse			-0.0058170722220361	0.10307514400608382	HCT116_Zim3_InHouse	-0.0058170722220361	0.0058170722220361
RPL4	chr15	GTGGGACAGGGATGGAAGTT	GTGAGTGGGACAGGGATGGAAGTTGGGATG	66503869.0	-	-	66504855.0	987.0				A549	Kox1	InHouse			-1.5286591170848391	0.4849475567333479	A549_Kox1_InHouse	-1.5286591170848391	1.5286591170848391
RPL4	chr15	GTGGGACAGGGATGGAAGTT	GTGAGTGGGACAGGGATGGAAGTTGGGATG	66503869.0	-	-	66504855.0	987.0				A549	Zim3	InHouse			-2.5196191664356324	0.4849475567333479	A549_Zim3_InHouse	-2.5196191664356324	2.5196191664356324
RPL4	chr15	GTGGGACAGGGATGGAAGTT	GTGAGTGGGACAGGGATGGAAGTTGGGATG	66503869.0	-	-	66504855.0	987.0				HCT116	Kox1	InHouse			-3.507327990573157	0.4849475567333479	HCT116_Kox1_InHouse	-3.507327990573157	3.507327990573157
RPL4	chr15	GTGGGACAGGGATGGAAGTT	GTGAGTGGGACAGGGATGGAAGTTGGGATG	66503869.0	-	-	66504855.0	987.0				HCT116	Zim3	InHouse			-3.9938852005599097	0.4849475567333479	HCT116_Zim3_InHouse	-3.9938852005599097	3.9938852005599097
FBL	chr19	GTGGGACATAGTGAGGACTT	CTTTGTGGGACATAGTGAGGACTTAGGCAG	39847249.0	-	+	39846379.0	-869.0				A549	Kox1	InHouse			0.2289701701981622	1.0936907028518643	A549_Kox1_InHouse	0.2289701701981622	-0.2289701701981622
FBL	chr19	GTGGGACATAGTGAGGACTT	CTTTGTGGGACATAGTGAGGACTTAGGCAG	39847249.0	-	+	39846379.0	-869.0				A549	Zim3	InHouse			1.827408515730632	1.0936907028518643	A549_Zim3_InHouse	1.827408515730632	-1.827408515730632
FBL	chr19	GTGGGACATAGTGAGGACTT	CTTTGTGGGACATAGTGAGGACTTAGGCAG	39847249.0	-	+	39846379.0	-869.0				HCT116	Kox1	InHouse			-0.0753187221886744	1.0936907028518643	HCT116_Kox1_InHouse	-0.0753187221886744	0.0753187221886744
FBL	chr19	GTGGGACATAGTGAGGACTT	CTTTGTGGGACATAGTGAGGACTTAGGCAG	39847249.0	-	+	39846379.0	-869.0				HCT116	Zim3	InHouse			-0.4559075926148673	1.0936907028518643	HCT116_Zim3_InHouse	-0.4559075926148673	0.4559075926148673
SOD1	chr21	GTGGGACCGAGGCCGCCGCG	GGGCGTGGGACCGAGGCCGCCGCGGGGCTG	31660066.0	+	+	31659694.0	372.0				A549	Kox1	InHouse			-6.966802555248698	-0.10618101745706672	A549_Kox1_InHouse	-6.966802555248698	6.966802555248698
SOD1	chr21	GTGGGACCGAGGCCGCCGCG	GGGCGTGGGACCGAGGCCGCCGCGGGGCTG	31660066.0	+	+	31659694.0	372.0				A549	Zim3	InHouse			-5.981863891180885	-0.10618101745706672	A549_Zim3_InHouse	-5.981863891180885	5.981863891180885
SOD1	chr21	GTGGGACCGAGGCCGCCGCG	GGGCGTGGGACCGAGGCCGCCGCGGGGCTG	31660066.0	+	+	31659694.0	372.0				HCT116	Kox1	InHouse			-8.984316001602085	-0.10618101745706672	HCT116_Kox1_InHouse	-8.984316001602085	8.984316001602085
SOD1	chr21	GTGGGACCGAGGCCGCCGCG	GGGCGTGGGACCGAGGCCGCCGCGGGGCTG	31660066.0	+	+	31659694.0	372.0				HCT116	Zim3	InHouse			-6.985286863225223	-0.10618101745706672	HCT116_Zim3_InHouse	-6.985286863225223	6.985286863225223
DNLZ	chr9	GTGGGACCTGCCTGTACCCC	CCCTGTGGGACCTGCCTGTACCCCTGGAGG	136364722.0	-	+	136363744.0	-977.0				A549	Kox1	InHouse			0.3580615445703322	0.24151948670505796	A549_Kox1_InHouse	0.3580615445703322	-0.3580615445703322
DNLZ	chr9	GTGGGACCTGCCTGTACCCC	CCCTGTGGGACCTGCCTGTACCCCTGGAGG	136364722.0	-	+	136363744.0	-977.0				A549	Zim3	InHouse			1.2085296718354004	0.24151948670505796	A549_Zim3_InHouse	1.2085296718354004	-1.2085296718354004
DNLZ	chr9	GTGGGACCTGCCTGTACCCC	CCCTGTGGGACCTGCCTGTACCCCTGGAGG	136364722.0	-	+	136363744.0	-977.0				HCT116	Kox1	InHouse			1.1015098647883093	0.24151948670505796	HCT116_Kox1_InHouse	1.1015098647883093	-1.1015098647883093
DNLZ	chr9	GTGGGACCTGCCTGTACCCC	CCCTGTGGGACCTGCCTGTACCCCTGGAGG	136364722.0	-	+	136363744.0	-977.0				HCT116	Zim3	InHouse			0.1269982163129514	0.24151948670505796	HCT116_Zim3_InHouse	0.1269982163129514	-0.1269982163129514
RAD9A	chr11	GTGGGACTCCAGCCGGGAGC	GCGGGTGGGACTCCAGCCGGGAGCGGGTAA	67392275.0	+	+	67391987.0	288.0				A549	Kox1	InHouse			-3.4636663585867566	-0.0473163754507083	A549_Kox1_InHouse	-3.4636663585867566	3.4636663585867566
RAD9A	chr11	GTGGGACTCCAGCCGGGAGC	GCGGGTGGGACTCCAGCCGGGAGCGGGTAA	67392275.0	+	+	67391987.0	288.0				A549	Zim3	InHouse			-3.033739925698154	-0.0473163754507083	A549_Zim3_InHouse	-3.033739925698154	3.033739925698154
RAD9A	chr11	GTGGGACTCCAGCCGGGAGC	GCGGGTGGGACTCCAGCCGGGAGCGGGTAA	67392275.0	+	+	67391987.0	288.0				HCT116	Kox1	InHouse			-3.994992642754	-0.0473163754507083	HCT116_Kox1_InHouse	-3.994992642754	3.994992642754
RAD9A	chr11	GTGGGACTCCAGCCGGGAGC	GCGGGTGGGACTCCAGCCGGGAGCGGGTAA	67392275.0	+	+	67391987.0	288.0				HCT116	Zim3	InHouse			-3.422592912853861	-0.0473163754507083	HCT116_Zim3_InHouse	-3.422592912853861	3.422592912853861
E4F1	chr16	GTGGGACTGGAAGGGGCCAC	AAGTGTGGGACTGGAAGGGGCCACAGGCTG	2224266.0	+	-	2223592.0	674.0				A549	Kox1	InHouse			-3.3047879615913964	-0.04888031716185192	A549_Kox1_InHouse	-3.3047879615913964	3.3047879615913964
E4F1	chr16	GTGGGACTGGAAGGGGCCAC	AAGTGTGGGACTGGAAGGGGCCACAGGCTG	2224266.0	+	-	2223592.0	674.0				A549	Zim3	InHouse			-3.8238575196488105	-0.04888031716185192	A549_Zim3_InHouse	-3.8238575196488105	3.8238575196488105
E4F1	chr16	GTGGGACTGGAAGGGGCCAC	AAGTGTGGGACTGGAAGGGGCCACAGGCTG	2224266.0	+	-	2223592.0	674.0				HCT116	Kox1	InHouse			-3.691914303165634	-0.04888031716185192	HCT116_Kox1_InHouse	-3.691914303165634	3.691914303165634
E4F1	chr16	GTGGGACTGGAAGGGGCCAC	AAGTGTGGGACTGGAAGGGGCCACAGGCTG	2224266.0	+	-	2223592.0	674.0				HCT116	Zim3	InHouse			-2.0480557328106084	-0.04888031716185192	HCT116_Zim3_InHouse	-2.0480557328106084	2.0480557328106084
RFC3	chr13	GTGGGAGAGGGGAGGCCCCC	GAGCGTGGGAGAGGGGAGGCCCCCCGGCTC	33818306.0	+	+	33818150.0	156.0				A549	Kox1	InHouse			-2.146888131481384	-0.2804934839485715	A549_Kox1_InHouse	-2.146888131481384	2.146888131481384
RFC3	chr13	GTGGGAGAGGGGAGGCCCCC	GAGCGTGGGAGAGGGGAGGCCCCCCGGCTC	33818306.0	+	+	33818150.0	156.0				A549	Zim3	InHouse			-1.311309526286663	-0.2804934839485715	A549_Zim3_InHouse	-1.311309526286663	1.311309526286663
RFC3	chr13	GTGGGAGAGGGGAGGCCCCC	GAGCGTGGGAGAGGGGAGGCCCCCCGGCTC	33818306.0	+	+	33818150.0	156.0				HCT116	Kox1	InHouse			-5.471556274010236	-0.2804934839485715	HCT116_Kox1_InHouse	-5.471556274010236	5.471556274010236
RFC3	chr13	GTGGGAGAGGGGAGGCCCCC	GAGCGTGGGAGAGGGGAGGCCCCCCGGCTC	33818306.0	+	+	33818150.0	156.0				HCT116	Zim3	InHouse			-4.4382610246224585	-0.2804934839485715	HCT116_Zim3_InHouse	-4.4382610246224585	4.4382610246224585
DDOST	chr1	GTGGGAGCCACATTATTGAA	AGAGGTGGGAGCCACATTATTGAATGGATG	20662226.0	-	-	20661369.0	-856.0				A549	Kox1	InHouse			-1.2459760588319964	0.3556879357563435	A549_Kox1_InHouse	-1.2459760588319964	1.2459760588319964
DDOST	chr1	GTGGGAGCCACATTATTGAA	AGAGGTGGGAGCCACATTATTGAATGGATG	20662226.0	-	-	20661369.0	-856.0				A549	Zim3	InHouse			-0.9315909681723822	0.3556879357563435	A549_Zim3_InHouse	-0.9315909681723822	0.9315909681723822
DDOST	chr1	GTGGGAGCCACATTATTGAA	AGAGGTGGGAGCCACATTATTGAATGGATG	20662226.0	-	-	20661369.0	-856.0				HCT116	Kox1	InHouse			-0.0589411419346317	0.3556879357563435	HCT116_Kox1_InHouse	-0.0589411419346317	0.0589411419346317
DDOST	chr1	GTGGGAGCCACATTATTGAA	AGAGGTGGGAGCCACATTATTGAATGGATG	20662226.0	-	-	20661369.0	-856.0				HCT116	Zim3	InHouse			-1.0886577772518868	0.3556879357563435	HCT116_Zim3_InHouse	-1.0886577772518868	1.0886577772518868
PRMT5	chr14	GTGGGAGCCGCGTGTCCAGC	GCTGGTGGGAGCCGCGTGTCCAGCGGGAGG	22929317.0	-	-	22929376.0	60.0				A549	Kox1	InHouse			-6.567288049654258	-0.1578276306260881	A549_Kox1_InHouse	-6.567288049654258	6.567288049654258
PRMT5	chr14	GTGGGAGCCGCGTGTCCAGC	GCTGGTGGGAGCCGCGTGTCCAGCGGGAGG	22929317.0	-	-	22929376.0	60.0				A549	Zim3	InHouse			-7.230683570539909	-0.1578276306260881	A549_Zim3_InHouse	-7.230683570539909	7.230683570539909
PRMT5	chr14	GTGGGAGCCGCGTGTCCAGC	GCTGGTGGGAGCCGCGTGTCCAGCGGGAGG	22929317.0	-	-	22929376.0	60.0				HCT116	Kox1	InHouse			-5.058825421191018	-0.1578276306260881	HCT116_Kox1_InHouse	-5.058825421191018	5.058825421191018
PRMT5	chr14	GTGGGAGCCGCGTGTCCAGC	GCTGGTGGGAGCCGCGTGTCCAGCGGGAGG	22929317.0	-	-	22929376.0	60.0				HCT116	Zim3	InHouse			-4.206647257288454	-0.1578276306260881	HCT116_Zim3_InHouse	-4.206647257288454	4.206647257288454
ATP6V1H	chr8	GTGGGAGGCGGCGAGCGTGG	GCAGGTGGGAGGCGGCGAGCGTGGCGGGCA	53843478.0	-	+	53843245.0	-232.0				A549	Kox1	InHouse			-1.2178633476231722	0.47509671867215325	A549_Kox1_InHouse	-1.2178633476231722	1.2178633476231722
ATP6V1H	chr8	GTGGGAGGCGGCGAGCGTGG	GCAGGTGGGAGGCGGCGAGCGTGGCGGGCA	53843478.0	-	+	53843245.0	-232.0				A549	Zim3	InHouse			0.6159572173998966	0.47509671867215325	A549_Zim3_InHouse	0.6159572173998966	-0.6159572173998966
ATP6V1H	chr8	GTGGGAGGCGGCGAGCGTGG	GCAGGTGGGAGGCGGCGAGCGTGGCGGGCA	53843478.0	-	+	53843245.0	-232.0				HCT116	Kox1	InHouse			-0.6291664136833838	0.47509671867215325	HCT116_Kox1_InHouse	-0.6291664136833838	0.6291664136833838
ATP6V1H	chr8	GTGGGAGGCGGCGAGCGTGG	GCAGGTGGGAGGCGGCGAGCGTGGCGGGCA	53843478.0	-	+	53843245.0	-232.0				HCT116	Zim3	InHouse			0.6279605730398502	0.47509671867215325	HCT116_Zim3_InHouse	0.6279605730398502	-0.6279605730398502
NMT1	chr17	GTGGGAGGCTGGACGGGAAT	GGTTGTGGGAGGCTGGACGGGAATTGGACT	45061486.0	+	-	45061318.0	168.0				A549	Kox1	InHouse			-1.0934405827831244	-0.32011921573129326	A549_Kox1_InHouse	-1.0934405827831244	1.0934405827831244
NMT1	chr17	GTGGGAGGCTGGACGGGAAT	GGTTGTGGGAGGCTGGACGGGAATTGGACT	45061486.0	+	-	45061318.0	168.0				A549	Zim3	InHouse			-0.2765690650244419	-0.32011921573129326	A549_Zim3_InHouse	-0.2765690650244419	0.2765690650244419
NMT1	chr17	GTGGGAGGCTGGACGGGAAT	GGTTGTGGGAGGCTGGACGGGAATTGGACT	45061486.0	+	-	45061318.0	168.0				HCT116	Kox1	InHouse			-0.6408059149940613	-0.32011921573129326	HCT116_Kox1_InHouse	-0.6408059149940613	0.6408059149940613
NMT1	chr17	GTGGGAGGCTGGACGGGAAT	GGTTGTGGGAGGCTGGACGGGAATTGGACT	45061486.0	+	-	45061318.0	168.0				HCT116	Zim3	InHouse			-1.3614839514006165	-0.32011921573129326	HCT116_Zim3_InHouse	-1.3614839514006165	1.3614839514006165
MRPS23	chr17	GTGGGAGGGATTCATCATGA	AGCTGTGGGAGGGATTCATCATGATGGTTG	57850296.0	-	+	57850044.0	-251.0				A549	Kox1	InHouse			1.231748320692004	0.6903654140435435	A549_Kox1_InHouse	1.231748320692004	-1.231748320692004
MRPS23	chr17	GTGGGAGGGATTCATCATGA	AGCTGTGGGAGGGATTCATCATGATGGTTG	57850296.0	-	+	57850044.0	-251.0				A549	Zim3	InHouse			0.0431172565263537	0.6903654140435435	A549_Zim3_InHouse	0.0431172565263537	-0.0431172565263537
MRPS23	chr17	GTGGGAGGGATTCATCATGA	AGCTGTGGGAGGGATTCATCATGATGGTTG	57850296.0	-	+	57850044.0	-251.0				HCT116	Kox1	InHouse			-0.1226288288586151	0.6903654140435435	HCT116_Kox1_InHouse	-0.1226288288586151	0.1226288288586151
MRPS23	chr17	GTGGGAGGGATTCATCATGA	AGCTGTGGGAGGGATTCATCATGATGGTTG	57850296.0	-	+	57850044.0	-251.0				HCT116	Zim3	InHouse			0.3596749309578475	0.6903654140435435	HCT116_Zim3_InHouse	0.3596749309578475	-0.3596749309578475
NOP2	chr12	GTGGGAGGTAACACTGGACC	ACTGGTGGGAGGTAACACTGGACCGGGAGT	6567358.0	-	-	6568291.0	934.0				A549	Kox1	InHouse			-6.208546012907978	0.2879725533345826	A549_Kox1_InHouse	-6.208546012907978	6.208546012907978
NOP2	chr12	GTGGGAGGTAACACTGGACC	ACTGGTGGGAGGTAACACTGGACCGGGAGT	6567358.0	-	-	6568291.0	934.0				A549	Zim3	InHouse			-8.806704276196253	0.2879725533345826	A549_Zim3_InHouse	-8.806704276196253	8.806704276196253
NOP2	chr12	GTGGGAGGTAACACTGGACC	ACTGGTGGGAGGTAACACTGGACCGGGAGT	6567358.0	-	-	6568291.0	934.0				HCT116	Kox1	InHouse			-6.619217999866844	0.2879725533345826	HCT116_Kox1_InHouse	-6.619217999866844	6.619217999866844
NOP2	chr12	GTGGGAGGTAACACTGGACC	ACTGGTGGGAGGTAACACTGGACCGGGAGT	6567358.0	-	-	6568291.0	934.0				HCT116	Zim3	InHouse			-6.630627646071893	0.2879725533345826	HCT116_Zim3_InHouse	-6.630627646071893	6.630627646071893
DHX15	chr4	GTGGGAGTAGAGGACCTGCC	GGAGGTGGGAGTAGAGGACCTGCCGGGAGA	24583722.0	-	-	24584554.0	833.0				A549	Kox1	InHouse			0.2860242260237398	-0.47246095092601187	A549_Kox1_InHouse	0.2860242260237398	-0.2860242260237398
DHX15	chr4	GTGGGAGTAGAGGACCTGCC	GGAGGTGGGAGTAGAGGACCTGCCGGGAGA	24583722.0	-	-	24584554.0	833.0				A549	Zim3	InHouse			0.7289603004261074	-0.47246095092601187	A549_Zim3_InHouse	0.7289603004261074	-0.7289603004261074
DHX15	chr4	GTGGGAGTAGAGGACCTGCC	GGAGGTGGGAGTAGAGGACCTGCCGGGAGA	24583722.0	-	-	24584554.0	833.0				HCT116	Kox1	InHouse			-1.4493954999293472	-0.47246095092601187	HCT116_Kox1_InHouse	-1.4493954999293472	1.4493954999293472
DHX15	chr4	GTGGGAGTAGAGGACCTGCC	GGAGGTGGGAGTAGAGGACCTGCCGGGAGA	24583722.0	-	-	24584554.0	833.0				HCT116	Zim3	InHouse			-1.0316378456972932	-0.47246095092601187	HCT116_Zim3_InHouse	-1.0316378456972932	1.0316378456972932
DHX15	chr4	GTGGGAGTATTCGCTTCCAA	CGCGGTGGGAGTATTCGCTTCCAAGGGCAG	24583924.0	-	-	24584554.0	631.0				A549	Kox1	InHouse			-5.199465878312555	0.210396181730925	A549_Kox1_InHouse	-5.199465878312555	5.199465878312555
DHX15	chr4	GTGGGAGTATTCGCTTCCAA	CGCGGTGGGAGTATTCGCTTCCAAGGGCAG	24583924.0	-	-	24584554.0	631.0				A549	Zim3	InHouse			-6.711118474411499	0.210396181730925	A549_Zim3_InHouse	-6.711118474411499	6.711118474411499
DHX15	chr4	GTGGGAGTATTCGCTTCCAA	CGCGGTGGGAGTATTCGCTTCCAAGGGCAG	24583924.0	-	-	24584554.0	631.0				HCT116	Kox1	InHouse			-5.015421376341098	0.210396181730925	HCT116_Kox1_InHouse	-5.015421376341098	5.015421376341098
DHX15	chr4	GTGGGAGTATTCGCTTCCAA	CGCGGTGGGAGTATTCGCTTCCAAGGGCAG	24583924.0	-	-	24584554.0	631.0				HCT116	Zim3	InHouse			-6.6995046055759095	0.210396181730925	HCT116_Zim3_InHouse	-6.6995046055759095	6.6995046055759095
MTOR	chr1	GTGGGAGTCAAGGCCTCAGA	AGGGGTGGGAGTCAAGGCCTCAGACGGTGC	11262301.0	-	+	11262551.0	251.0				A549	Kox1	InHouse			-2.7486343758833414	0.8517149912392659	A549_Kox1_InHouse	-2.7486343758833414	2.7486343758833414
MTOR	chr1	GTGGGAGTCAAGGCCTCAGA	AGGGGTGGGAGTCAAGGCCTCAGACGGTGC	11262301.0	-	+	11262551.0	251.0				A549	Zim3	InHouse			-3.07445479928849	0.8517149912392659	A549_Zim3_InHouse	-3.07445479928849	3.07445479928849
MTOR	chr1	GTGGGAGTCAAGGCCTCAGA	AGGGGTGGGAGTCAAGGCCTCAGACGGTGC	11262301.0	-	+	11262551.0	251.0				HCT116	Kox1	InHouse			-0.7938797280925639	0.8517149912392659	HCT116_Kox1_InHouse	-0.7938797280925639	0.7938797280925639
MTOR	chr1	GTGGGAGTCAAGGCCTCAGA	AGGGGTGGGAGTCAAGGCCTCAGACGGTGC	11262301.0	-	+	11262551.0	251.0				HCT116	Zim3	InHouse			-0.7096623179916449	0.8517149912392659	HCT116_Zim3_InHouse	-0.7096623179916449	0.7096623179916449
SRCAP	chr16	GTGGGAGTCTGGAGGGGGCG	TGGGGTGGGAGTCTGGAGGGGGCGGGGCTA	30699116.0	+	+	30699172.0	-56.0				A549	Kox1	InHouse			-1.278324267968629	-1.4460140632900382	A549_Kox1_InHouse	-1.278324267968629	1.278324267968629
SRCAP	chr16	GTGGGAGTCTGGAGGGGGCG	TGGGGTGGGAGTCTGGAGGGGGCGGGGCTA	30699116.0	+	+	30699172.0	-56.0				A549	Zim3	InHouse			-0.8129111072537328	-1.4460140632900382	A549_Zim3_InHouse	-0.8129111072537328	0.8129111072537328
SRCAP	chr16	GTGGGAGTCTGGAGGGGGCG	TGGGGTGGGAGTCTGGAGGGGGCGGGGCTA	30699116.0	+	+	30699172.0	-56.0				HCT116	Kox1	InHouse			-1.7541559733517904	-1.4460140632900382	HCT116_Kox1_InHouse	-1.7541559733517904	1.7541559733517904
SRCAP	chr16	GTGGGAGTCTGGAGGGGGCG	TGGGGTGGGAGTCTGGAGGGGGCGGGGCTA	30699116.0	+	+	30699172.0	-56.0				HCT116	Zim3	InHouse			-1.0564943429735951	-1.4460140632900382	HCT116_Zim3_InHouse	-1.0564943429735951	1.0564943429735951
PRPF6	chr20	GTGGGAGTTCAAAAAAAGTG	GCGTGTGGGAGTTCAAAAAAAGTGAGGCAA	63982019.0	+	+	63981133.0	886.0				A549	Kox1	InHouse			-1.9733521853882947	0.3194454100231671	A549_Kox1_InHouse	-1.9733521853882947	1.9733521853882947
PRPF6	chr20	GTGGGAGTTCAAAAAAAGTG	GCGTGTGGGAGTTCAAAAAAAGTGAGGCAA	63982019.0	+	+	63981133.0	886.0				A549	Zim3	InHouse			-2.251849173623205	0.3194454100231671	A549_Zim3_InHouse	-2.251849173623205	2.251849173623205
PRPF6	chr20	GTGGGAGTTCAAAAAAAGTG	GCGTGTGGGAGTTCAAAAAAAGTGAGGCAA	63982019.0	+	+	63981133.0	886.0				HCT116	Kox1	InHouse			-0.677632643879936	0.3194454100231671	HCT116_Kox1_InHouse	-0.677632643879936	0.677632643879936
PRPF6	chr20	GTGGGAGTTCAAAAAAAGTG	GCGTGTGGGAGTTCAAAAAAAGTGAGGCAA	63982019.0	+	+	63981133.0	886.0				HCT116	Zim3	InHouse			-0.8257721083137846	0.3194454100231671	HCT116_Zim3_InHouse	-0.8257721083137846	0.8257721083137846
POLR1E	chr9	GTGGGATGTCCCAATCTGGC	GTGAGTGGGATGTCCCAATCTGGCTGGGAG	37486308.0	+	-	37485949.0	359.0				A549	Kox1	InHouse			1.098531046126988	-0.6808480048048577	A549_Kox1_InHouse	1.098531046126988	-1.098531046126988
POLR1E	chr9	GTGGGATGTCCCAATCTGGC	GTGAGTGGGATGTCCCAATCTGGCTGGGAG	37486308.0	+	-	37485949.0	359.0				A549	Zim3	InHouse			0.5501009203414137	-0.6808480048048577	A549_Zim3_InHouse	0.5501009203414137	-0.5501009203414137
POLR1E	chr9	GTGGGATGTCCCAATCTGGC	GTGAGTGGGATGTCCCAATCTGGCTGGGAG	37486308.0	+	-	37485949.0	359.0				HCT116	Kox1	InHouse			0.4057778871618999	-0.6808480048048577	HCT116_Kox1_InHouse	0.4057778871618999	-0.4057778871618999
POLR1E	chr9	GTGGGATGTCCCAATCTGGC	GTGAGTGGGATGTCCCAATCTGGCTGGGAG	37486308.0	+	-	37485949.0	359.0				HCT116	Zim3	InHouse			1.2331571021772043	-0.6808480048048577	HCT116_Zim3_InHouse	1.2331571021772043	-1.2331571021772043
ELP6	chr3	GTGGGATTAGAGAGTACCAA	CAAAGTGGGATTAGAGAGTACCAATGGGGG	47514445.0	-	+	47513712.0	-732.0				A549	Kox1	InHouse			-1.4715165470138218	0.1438610780065222	A549_Kox1_InHouse	-1.4715165470138218	1.4715165470138218
ELP6	chr3	GTGGGATTAGAGAGTACCAA	CAAAGTGGGATTAGAGAGTACCAATGGGGG	47514445.0	-	+	47513712.0	-732.0				A549	Zim3	InHouse			-0.4025413460891732	0.1438610780065222	A549_Zim3_InHouse	-0.4025413460891732	0.4025413460891732
ELP6	chr3	GTGGGATTAGAGAGTACCAA	CAAAGTGGGATTAGAGAGTACCAATGGGGG	47514445.0	-	+	47513712.0	-732.0				HCT116	Kox1	InHouse			0.0447723220081836	0.1438610780065222	HCT116_Kox1_InHouse	0.0447723220081836	-0.0447723220081836
ELP6	chr3	GTGGGATTAGAGAGTACCAA	CAAAGTGGGATTAGAGAGTACCAATGGGGG	47514445.0	-	+	47513712.0	-732.0				HCT116	Zim3	InHouse			0.3081847289958373	0.1438610780065222	HCT116_Zim3_InHouse	0.3081847289958373	-0.3081847289958373
PUF60	chr8	GTGGGCACTGAGCAGAGCAG	GGAAGTGGGCACTGAGCAGAGCAGGGGGCG	143828530.0	-	+	143829315.0	786.0				A549	Kox1	InHouse			-4.082786556592797	1.1021853987836738	A549_Kox1_InHouse	-4.082786556592797	4.082786556592797
PUF60	chr8	GTGGGCACTGAGCAGAGCAG	GGAAGTGGGCACTGAGCAGAGCAGGGGGCG	143828530.0	-	+	143829315.0	786.0				A549	Zim3	InHouse			-4.976996450808137	1.1021853987836738	A549_Zim3_InHouse	-4.976996450808137	4.976996450808137
PUF60	chr8	GTGGGCACTGAGCAGAGCAG	GGAAGTGGGCACTGAGCAGAGCAGGGGGCG	143828530.0	-	+	143829315.0	786.0				HCT116	Kox1	InHouse			-7.777991406161047	1.1021853987836738	HCT116_Kox1_InHouse	-7.777991406161047	7.777991406161047
PUF60	chr8	GTGGGCACTGAGCAGAGCAG	GGAAGTGGGCACTGAGCAGAGCAGGGGGCG	143828530.0	-	+	143829315.0	786.0				HCT116	Zim3	InHouse			-7.369504204739764	1.1021853987836738	HCT116_Zim3_InHouse	-7.369504204739764	7.369504204739764
PRMT5	chr14	GTGGGCAGCAGTCATGAAAT	TACAGTGGGCAGCAGTCATGAAATTGGCTG	22930196.0	-	+	22929376.0	-819.0				A549	Kox1	InHouse			-0.641376076258471	0.10123561693620135	A549_Kox1_InHouse	-0.641376076258471	0.641376076258471
PRMT5	chr14	GTGGGCAGCAGTCATGAAAT	TACAGTGGGCAGCAGTCATGAAATTGGCTG	22930196.0	-	+	22929376.0	-819.0				A549	Zim3	InHouse			-0.4335032138328858	0.10123561693620135	A549_Zim3_InHouse	-0.4335032138328858	0.4335032138328858
PRMT5	chr14	GTGGGCAGCAGTCATGAAAT	TACAGTGGGCAGCAGTCATGAAATTGGCTG	22930196.0	-	+	22929376.0	-819.0				HCT116	Kox1	InHouse			0.5604138031633056	0.10123561693620135	HCT116_Kox1_InHouse	0.5604138031633056	-0.5604138031633056
PRMT5	chr14	GTGGGCAGCAGTCATGAAAT	TACAGTGGGCAGCAGTCATGAAATTGGCTG	22930196.0	-	+	22929376.0	-819.0				HCT116	Zim3	InHouse			0.3101575679266636	0.10123561693620135	HCT116_Zim3_InHouse	0.3101575679266636	-0.3101575679266636
METTL17	chr14	GTGGGCCCAGCGCTCCCTAT	CATAGTGGGCCCAGCGCTCCCTATGGGCCA	20990463.0	+	-	20989981.0	482.0				A549	Kox1	InHouse			-1.385207021872583	0.0899374610147017	A549_Kox1_InHouse	-1.385207021872583	1.385207021872583
METTL17	chr14	GTGGGCCCAGCGCTCCCTAT	CATAGTGGGCCCAGCGCTCCCTATGGGCCA	20990463.0	+	-	20989981.0	482.0				A549	Zim3	InHouse			-2.77211771404445	0.0899374610147017	A549_Zim3_InHouse	-2.77211771404445	2.77211771404445
METTL17	chr14	GTGGGCCCAGCGCTCCCTAT	CATAGTGGGCCCAGCGCTCCCTATGGGCCA	20990463.0	+	-	20989981.0	482.0				HCT116	Kox1	InHouse			-2.919651067815517	0.0899374610147017	HCT116_Kox1_InHouse	-2.919651067815517	2.919651067815517
METTL17	chr14	GTGGGCCCAGCGCTCCCTAT	CATAGTGGGCCCAGCGCTCCCTATGGGCCA	20990463.0	+	-	20989981.0	482.0				HCT116	Zim3	InHouse			-2.6458217927590004	0.0899374610147017	HCT116_Zim3_InHouse	-2.6458217927590004	2.6458217927590004
SRSF2	chr17	GTGGGCCCCTCAACCTGGAG	CTTCGTGGGCCCCTCAACCTGGAGCGGATA	76738085.0	-	+	76737331.0	-753.0				A549	Kox1	InHouse			0.7157686383732204	-0.15091161264097003	A549_Kox1_InHouse	0.7157686383732204	-0.7157686383732204
SRSF2	chr17	GTGGGCCCCTCAACCTGGAG	CTTCGTGGGCCCCTCAACCTGGAGCGGATA	76738085.0	-	+	76737331.0	-753.0				A549	Zim3	InHouse			1.7620924635549222	-0.15091161264097003	A549_Zim3_InHouse	1.7620924635549222	-1.7620924635549222
SRSF2	chr17	GTGGGCCCCTCAACCTGGAG	CTTCGTGGGCCCCTCAACCTGGAGCGGATA	76738085.0	-	+	76737331.0	-753.0				HCT116	Kox1	InHouse			-0.0528793084489542	-0.15091161264097003	HCT116_Kox1_InHouse	-0.0528793084489542	0.0528793084489542
SRSF2	chr17	GTGGGCCCCTCAACCTGGAG	CTTCGTGGGCCCCTCAACCTGGAGCGGATA	76738085.0	-	+	76737331.0	-753.0				HCT116	Zim3	InHouse			0.4842359112398516	-0.15091161264097003	HCT116_Zim3_InHouse	0.4842359112398516	-0.4842359112398516
SLC25A28	chr10	GTGGGCCGGGGGGCCGGCGG	GGGCGTGGGCCGGGGGGCCGGCGGCGGGGA	99620211.0	-	-	99620439.0	229.0				A549	Kox1	InHouse			0.1674078769072259	-1.3154834887559625	A549_Kox1_InHouse	0.1674078769072259	-0.1674078769072259
SLC25A28	chr10	GTGGGCCGGGGGGCCGGCGG	GGGCGTGGGCCGGGGGGCCGGCGGCGGGGA	99620211.0	-	-	99620439.0	229.0				A549	Zim3	InHouse			-1.304706611587638	-1.3154834887559625	A549_Zim3_InHouse	-1.304706611587638	1.304706611587638
SLC25A28	chr10	GTGGGCCGGGGGGCCGGCGG	GGGCGTGGGCCGGGGGGCCGGCGGCGGGGA	99620211.0	-	-	99620439.0	229.0				HCT116	Kox1	InHouse			-1.0851102605342235	-1.3154834887559625	HCT116_Kox1_InHouse	-1.0851102605342235	1.0851102605342235
SLC25A28	chr10	GTGGGCCGGGGGGCCGGCGG	GGGCGTGGGCCGGGGGGCCGGCGGCGGGGA	99620211.0	-	-	99620439.0	229.0				HCT116	Zim3	InHouse			0.2500279740774653	-1.3154834887559625	HCT116_Zim3_InHouse	0.2500279740774653	-0.2500279740774653
IARS1	chr9	GTGGGCCGTCACCTACCCGG	CCCAGTGGGCCGTCACCTACCCGGAGGTGC	92293980.0	-	-	92293697.0	-282.0				A549	Kox1	InHouse			-0.6999776985585019	0.45229404237477916	A549_Kox1_InHouse	-0.6999776985585019	0.6999776985585019
IARS1	chr9	GTGGGCCGTCACCTACCCGG	CCCAGTGGGCCGTCACCTACCCGGAGGTGC	92293980.0	-	-	92293697.0	-282.0				A549	Zim3	InHouse			0.4605695253833428	0.45229404237477916	A549_Zim3_InHouse	0.4605695253833428	-0.4605695253833428
IARS1	chr9	GTGGGCCGTCACCTACCCGG	CCCAGTGGGCCGTCACCTACCCGGAGGTGC	92293980.0	-	-	92293697.0	-282.0				HCT116	Kox1	InHouse			-3.843079045978658	0.45229404237477916	HCT116_Kox1_InHouse	-3.843079045978658	3.843079045978658
IARS1	chr9	GTGGGCCGTCACCTACCCGG	CCCAGTGGGCCGTCACCTACCCGGAGGTGC	92293980.0	-	-	92293697.0	-282.0				HCT116	Zim3	InHouse			-2.6204662997944834	0.45229404237477916	HCT116_Zim3_InHouse	-2.6204662997944834	2.6204662997944834
CKAP5	chr11	GTGGGCCTGCCCCACCCGCG	GTCGGTGGGCCTGCCCCACCCGCGAGGCCC	46846192.0	-	-	46846280.0	89.0				A549	Kox1	InHouse			0.6199716559773951	-0.39574534236083353	A549_Kox1_InHouse	0.6199716559773951	-0.6199716559773951
CKAP5	chr11	GTGGGCCTGCCCCACCCGCG	GTCGGTGGGCCTGCCCCACCCGCGAGGCCC	46846192.0	-	-	46846280.0	89.0				A549	Zim3	InHouse			-1.41474953208524	-0.39574534236083353	A549_Zim3_InHouse	-1.41474953208524	1.41474953208524
CKAP5	chr11	GTGGGCCTGCCCCACCCGCG	GTCGGTGGGCCTGCCCCACCCGCGAGGCCC	46846192.0	-	-	46846280.0	89.0				HCT116	Kox1	InHouse			-0.107987682579222	-0.39574534236083353	HCT116_Kox1_InHouse	-0.107987682579222	0.107987682579222
CKAP5	chr11	GTGGGCCTGCCCCACCCGCG	GTCGGTGGGCCTGCCCCACCCGCGAGGCCC	46846192.0	-	-	46846280.0	89.0				HCT116	Zim3	InHouse			0.9400571947542472	-0.39574534236083353	HCT116_Zim3_InHouse	0.9400571947542472	-0.9400571947542472
COQ2	chr4	GTGGGCCTTACAAGATTGCG	CTTTGTGGGCCTTACAAGATTGCGGGGAGG	83284094.0	-	+	83284798.0	705.0				A549	Kox1	InHouse			1.025644561972413	0.26055080107999745	A549_Kox1_InHouse	1.025644561972413	-1.025644561972413
COQ2	chr4	GTGGGCCTTACAAGATTGCG	CTTTGTGGGCCTTACAAGATTGCGGGGAGG	83284094.0	-	+	83284798.0	705.0				A549	Zim3	InHouse			-0.8253517576663231	0.26055080107999745	A549_Zim3_InHouse	-0.8253517576663231	0.8253517576663231
COQ2	chr4	GTGGGCCTTACAAGATTGCG	CTTTGTGGGCCTTACAAGATTGCGGGGAGG	83284094.0	-	+	83284798.0	705.0				HCT116	Kox1	InHouse			-0.9820647575023372	0.26055080107999745	HCT116_Kox1_InHouse	-0.9820647575023372	0.9820647575023372
COQ2	chr4	GTGGGCCTTACAAGATTGCG	CTTTGTGGGCCTTACAAGATTGCGGGGAGG	83284094.0	-	+	83284798.0	705.0				HCT116	Zim3	InHouse			-3.1690738471437454	0.26055080107999745	HCT116_Zim3_InHouse	-3.1690738471437454	3.1690738471437454
SOD1	chr21	GTGGGCGAGGCGCGGAGGTC	CAGAGTGGGCGAGGCGCGGAGGTCTGGCCT	31659652.0	+	+	31659694.0	-42.0				A549	Kox1	InHouse			-4.350841261311279	-0.16524048522247217	A549_Kox1_InHouse	-4.350841261311279	4.350841261311279
SOD1	chr21	GTGGGCGAGGCGCGGAGGTC	CAGAGTGGGCGAGGCGCGGAGGTCTGGCCT	31659652.0	+	+	31659694.0	-42.0				A549	Zim3	InHouse			-4.719261797168986	-0.16524048522247217	A549_Zim3_InHouse	-4.719261797168986	4.719261797168986
SOD1	chr21	GTGGGCGAGGCGCGGAGGTC	CAGAGTGGGCGAGGCGCGGAGGTCTGGCCT	31659652.0	+	+	31659694.0	-42.0				HCT116	Kox1	InHouse			-3.288058658985587	-0.16524048522247217	HCT116_Kox1_InHouse	-3.288058658985587	3.288058658985587
SOD1	chr21	GTGGGCGAGGCGCGGAGGTC	CAGAGTGGGCGAGGCGCGGAGGTCTGGCCT	31659652.0	+	+	31659694.0	-42.0				HCT116	Zim3	InHouse			-1.4643289234379635	-0.16524048522247217	HCT116_Zim3_InHouse	-1.4643289234379635	1.4643289234379635
SLC25A28	chr10	GTGGGCGCCGCAGCTGGCCC	GGGGGTGGGCGCCGCAGCTGGCCCGGGTGG	99620345.0	-	-	99620439.0	95.0				A549	Kox1	InHouse			-1.7320557914037122	-0.602497733949202	A549_Kox1_InHouse	-1.7320557914037122	1.7320557914037122
SLC25A28	chr10	GTGGGCGCCGCAGCTGGCCC	GGGGGTGGGCGCCGCAGCTGGCCCGGGTGG	99620345.0	-	-	99620439.0	95.0				A549	Zim3	InHouse			-1.1571845270179957	-0.602497733949202	A549_Zim3_InHouse	-1.1571845270179957	1.1571845270179957
SLC25A28	chr10	GTGGGCGCCGCAGCTGGCCC	GGGGGTGGGCGCCGCAGCTGGCCCGGGTGG	99620345.0	-	-	99620439.0	95.0				HCT116	Kox1	InHouse			-1.8931213318005	-0.602497733949202	HCT116_Kox1_InHouse	-1.8931213318005	1.8931213318005
SLC25A28	chr10	GTGGGCGCCGCAGCTGGCCC	GGGGGTGGGCGCCGCAGCTGGCCCGGGTGG	99620345.0	-	-	99620439.0	95.0				HCT116	Zim3	InHouse			-0.2396929668670674	-0.602497733949202	HCT116_Zim3_InHouse	-0.2396929668670674	0.2396929668670674
SPC25	chr2	GTGGGCGCGGATCTGGTGTG	TAGAGTGGGCGCGGATCTGGTGTGGGGAAG	168890355.0	-	-	168890430.0	76.0				A549	Kox1	InHouse			-9.082894578368776	0.3423997512239231	A549_Kox1_InHouse	-9.082894578368776	9.082894578368776
SPC25	chr2	GTGGGCGCGGATCTGGTGTG	TAGAGTGGGCGCGGATCTGGTGTGGGGAAG	168890355.0	-	-	168890430.0	76.0				A549	Zim3	InHouse			-7.938179289502841	0.3423997512239231	A549_Zim3_InHouse	-7.938179289502841	7.938179289502841
SPC25	chr2	GTGGGCGCGGATCTGGTGTG	TAGAGTGGGCGCGGATCTGGTGTGGGGAAG	168890355.0	-	-	168890430.0	76.0				HCT116	Kox1	InHouse			-9.630765014577952	0.3423997512239231	HCT116_Kox1_InHouse	-9.630765014577952	9.630765014577952
SPC25	chr2	GTGGGCGCGGATCTGGTGTG	TAGAGTGGGCGCGGATCTGGTGTGGGGAAG	168890355.0	-	-	168890430.0	76.0				HCT116	Zim3	InHouse			-7.117019270210032	0.3423997512239231	HCT116_Zim3_InHouse	-7.117019270210032	7.117019270210032
TAF10	chr11	GTGGGCGCGTGACGTCACCC	AGTCGTGGGCGCGTGACGTCACCCCGGGGT	6612257.0	-	-	6612216.0	-40.0				A549	Kox1	InHouse			-0.5755511350354852	0.2586528456905355	A549_Kox1_InHouse	-0.5755511350354852	0.5755511350354852
TAF10	chr11	GTGGGCGCGTGACGTCACCC	AGTCGTGGGCGCGTGACGTCACCCCGGGGT	6612257.0	-	-	6612216.0	-40.0				A549	Zim3	InHouse			0.4415826033771776	0.2586528456905355	A549_Zim3_InHouse	0.4415826033771776	-0.4415826033771776
TAF10	chr11	GTGGGCGCGTGACGTCACCC	AGTCGTGGGCGCGTGACGTCACCCCGGGGT	6612257.0	-	-	6612216.0	-40.0				HCT116	Kox1	InHouse			-0.1268366949711427	0.2586528456905355	HCT116_Kox1_InHouse	-0.1268366949711427	0.1268366949711427
TAF10	chr11	GTGGGCGCGTGACGTCACCC	AGTCGTGGGCGCGTGACGTCACCCCGGGGT	6612257.0	-	-	6612216.0	-40.0				HCT116	Zim3	InHouse			0.0756662300653111	0.2586528456905355	HCT116_Zim3_InHouse	0.0756662300653111	-0.0756662300653111
YY1	chr14	GTGGGCGGCGACGACTCGGA	GGTGGTGGGCGGCGACGACTCGGACGGGCT	100239598.0	+	+	100239145.0	453.0				A549	Kox1	InHouse			-0.3025948351828967	0.12141149267881594	A549_Kox1_InHouse	-0.3025948351828967	0.3025948351828967
YY1	chr14	GTGGGCGGCGACGACTCGGA	GGTGGTGGGCGGCGACGACTCGGACGGGCT	100239598.0	+	+	100239145.0	453.0				A549	Zim3	InHouse			-0.3936856567523009	0.12141149267881594	A549_Zim3_InHouse	-0.3936856567523009	0.3936856567523009
YY1	chr14	GTGGGCGGCGACGACTCGGA	GGTGGTGGGCGGCGACGACTCGGACGGGCT	100239598.0	+	+	100239145.0	453.0				HCT116	Kox1	InHouse			-0.7762568786181024	0.12141149267881594	HCT116_Kox1_InHouse	-0.7762568786181024	0.7762568786181024
YY1	chr14	GTGGGCGGCGACGACTCGGA	GGTGGTGGGCGGCGACGACTCGGACGGGCT	100239598.0	+	+	100239145.0	453.0				HCT116	Zim3	InHouse			0.2501173657949975	0.12141149267881594	HCT116_Zim3_InHouse	0.2501173657949975	-0.2501173657949975
NRBP1	chr2	GTGGGCGGGGCCCGGCCCTC	CTGGGTGGGCGGGGCCCGGCCCTCGGGCGT	27428528.0	+	-	27428632.0	-104.0				A549	Kox1	InHouse			-0.3088761977526519	-0.9514378878234176	A549_Kox1_InHouse	-0.3088761977526519	0.3088761977526519
NRBP1	chr2	GTGGGCGGGGCCCGGCCCTC	CTGGGTGGGCGGGGCCCGGCCCTCGGGCGT	27428528.0	+	-	27428632.0	-104.0				A549	Zim3	InHouse			0.6783566144765774	-0.9514378878234176	A549_Zim3_InHouse	0.6783566144765774	-0.6783566144765774
NRBP1	chr2	GTGGGCGGGGCCCGGCCCTC	CTGGGTGGGCGGGGCCCGGCCCTCGGGCGT	27428528.0	+	-	27428632.0	-104.0				HCT116	Kox1	InHouse			0.5677144137434074	-0.9514378878234176	HCT116_Kox1_InHouse	0.5677144137434074	-0.5677144137434074
NRBP1	chr2	GTGGGCGGGGCCCGGCCCTC	CTGGGTGGGCGGGGCCCGGCCCTCGGGCGT	27428528.0	+	-	27428632.0	-104.0				HCT116	Zim3	InHouse			0.650265614549775	-0.9514378878234176	HCT116_Zim3_InHouse	0.650265614549775	-0.650265614549775
SEH1L	chr18	GTGGGCGGGGCTTGATAGGC	GTGTGTGGGCGGGGCTTGATAGGCAGGGGC	12947985.0	+	+	12948012.0	-27.0				A549	Kox1	InHouse			1.0497337971459435	-0.6652506411129945	A549_Kox1_InHouse	1.0497337971459435	-1.0497337971459435
SEH1L	chr18	GTGGGCGGGGCTTGATAGGC	GTGTGTGGGCGGGGCTTGATAGGCAGGGGC	12947985.0	+	+	12948012.0	-27.0				A549	Zim3	InHouse			0.2284977710428445	-0.6652506411129945	A549_Zim3_InHouse	0.2284977710428445	-0.2284977710428445
SEH1L	chr18	GTGGGCGGGGCTTGATAGGC	GTGTGTGGGCGGGGCTTGATAGGCAGGGGC	12947985.0	+	+	12948012.0	-27.0				HCT116	Kox1	InHouse			0.8220294126019306	-0.6652506411129945	HCT116_Kox1_InHouse	0.8220294126019306	-0.8220294126019306
SEH1L	chr18	GTGGGCGGGGCTTGATAGGC	GTGTGTGGGCGGGGCTTGATAGGCAGGGGC	12947985.0	+	+	12948012.0	-27.0				HCT116	Zim3	InHouse			-0.7464038684133532	-0.6652506411129945	HCT116_Zim3_InHouse	-0.7464038684133532	0.7464038684133532
MARS1	chr12	GTGGGCGGTGGATGGGGGGG	GCTGGTGGGCGGTGGATGGGGGGGCGGGAC	57488235.0	+	+	57488069.0	166.0				A549	Kox1	InHouse			0.6917113626716492	-1.463338515902256	A549_Kox1_InHouse	0.6917113626716492	-0.6917113626716492
MARS1	chr12	GTGGGCGGTGGATGGGGGGG	GCTGGTGGGCGGTGGATGGGGGGGCGGGAC	57488235.0	+	+	57488069.0	166.0				A549	Zim3	InHouse			0.9606896242298836	-1.463338515902256	A549_Zim3_InHouse	0.9606896242298836	-0.9606896242298836
MARS1	chr12	GTGGGCGGTGGATGGGGGGG	GCTGGTGGGCGGTGGATGGGGGGGCGGGAC	57488235.0	+	+	57488069.0	166.0				HCT116	Kox1	InHouse			0.5766366683400377	-1.463338515902256	HCT116_Kox1_InHouse	0.5766366683400377	-0.5766366683400377
MARS1	chr12	GTGGGCGGTGGATGGGGGGG	GCTGGTGGGCGGTGGATGGGGGGGCGGGAC	57488235.0	+	+	57488069.0	166.0				HCT116	Zim3	InHouse			-1.352030167529894	-1.463338515902256	HCT116_Zim3_InHouse	-1.352030167529894	1.352030167529894
CDK12	chr17	GTGGGCGTGGAGTTGGGGTT	TTTGGTGGGCGTGGAGTTGGGGTTGGGGGG	39461996.0	+	+	39461487.0	509.0				A549	Kox1	InHouse			-0.8224270826963469	-0.43244655499970674	A549_Kox1_InHouse	-0.8224270826963469	0.8224270826963469
CDK12	chr17	GTGGGCGTGGAGTTGGGGTT	TTTGGTGGGCGTGGAGTTGGGGTTGGGGGG	39461996.0	+	+	39461487.0	509.0				A549	Zim3	InHouse			0.5100999203542042	-0.43244655499970674	A549_Zim3_InHouse	0.5100999203542042	-0.5100999203542042
CDK12	chr17	GTGGGCGTGGAGTTGGGGTT	TTTGGTGGGCGTGGAGTTGGGGTTGGGGGG	39461996.0	+	+	39461487.0	509.0				HCT116	Kox1	InHouse			-0.8542857885590832	-0.43244655499970674	HCT116_Kox1_InHouse	-0.8542857885590832	0.8542857885590832
CDK12	chr17	GTGGGCGTGGAGTTGGGGTT	TTTGGTGGGCGTGGAGTTGGGGTTGGGGGG	39461996.0	+	+	39461487.0	509.0				HCT116	Zim3	InHouse			0.0616502845903877	-0.43244655499970674	HCT116_Zim3_InHouse	0.0616502845903877	-0.0616502845903877
MTOR	chr1	GTGGGCGTTGCCTCGAGGGG	GGAGGTGGGCGTTGCCTCGAGGGGTGGGAG	11262282.0	-	+	11262551.0	270.0				A549	Kox1	InHouse			0.1519365005744398	-0.4806570843566095	A549_Kox1_InHouse	0.1519365005744398	-0.1519365005744398
MTOR	chr1	GTGGGCGTTGCCTCGAGGGG	GGAGGTGGGCGTTGCCTCGAGGGGTGGGAG	11262282.0	-	+	11262551.0	270.0				A549	Zim3	InHouse			-0.8851990819672555	-0.4806570843566095	A549_Zim3_InHouse	-0.8851990819672555	0.8851990819672555
MTOR	chr1	GTGGGCGTTGCCTCGAGGGG	GGAGGTGGGCGTTGCCTCGAGGGGTGGGAG	11262282.0	-	+	11262551.0	270.0				HCT116	Kox1	InHouse			-0.3793077248865455	-0.4806570843566095	HCT116_Kox1_InHouse	-0.3793077248865455	0.3793077248865455
MTOR	chr1	GTGGGCGTTGCCTCGAGGGG	GGAGGTGGGCGTTGCCTCGAGGGGTGGGAG	11262282.0	-	+	11262551.0	270.0				HCT116	Zim3	InHouse			-0.1501085376496709	-0.4806570843566095	HCT116_Zim3_InHouse	-0.1501085376496709	0.1501085376496709
DDOST	chr1	GTGGGCTCCAGACTAGGGGG	GGAAGTGGGCTCCAGACTAGGGGGCGGGAG	20661684.0	-	-	20661369.0	-314.0				A549	Kox1	InHouse			0.8062020796842424	-0.23083885905749757	A549_Kox1_InHouse	0.8062020796842424	-0.8062020796842424
DDOST	chr1	GTGGGCTCCAGACTAGGGGG	GGAAGTGGGCTCCAGACTAGGGGGCGGGAG	20661684.0	-	-	20661369.0	-314.0				A549	Zim3	InHouse			0.8704902706967222	-0.23083885905749757	A549_Zim3_InHouse	0.8704902706967222	-0.8704902706967222
DDOST	chr1	GTGGGCTCCAGACTAGGGGG	GGAAGTGGGCTCCAGACTAGGGGGCGGGAG	20661684.0	-	-	20661369.0	-314.0				HCT116	Kox1	InHouse			-2.140626559703525	-0.23083885905749757	HCT116_Kox1_InHouse	-2.140626559703525	2.140626559703525
DDOST	chr1	GTGGGCTCCAGACTAGGGGG	GGAAGTGGGCTCCAGACTAGGGGGCGGGAG	20661684.0	-	-	20661369.0	-314.0				HCT116	Zim3	InHouse			-0.6389711607066966	-0.23083885905749757	HCT116_Zim3_InHouse	-0.6389711607066966	0.6389711607066966
RAD9A	chr11	GTGGGCTCCGCCCCCTGGAG	CGGTGTGGGCTCCGCCCCCTGGAGAGGGGA	67391344.0	+	-	67391987.0	-643.0				A549	Kox1	InHouse			-0.4409675276728366	-0.2484672628524416	A549_Kox1_InHouse	-0.4409675276728366	0.4409675276728366
RAD9A	chr11	GTGGGCTCCGCCCCCTGGAG	CGGTGTGGGCTCCGCCCCCTGGAGAGGGGA	67391344.0	+	-	67391987.0	-643.0				A549	Zim3	InHouse			-0.0367116138735207	-0.2484672628524416	A549_Zim3_InHouse	-0.0367116138735207	0.0367116138735207
RAD9A	chr11	GTGGGCTCCGCCCCCTGGAG	CGGTGTGGGCTCCGCCCCCTGGAGAGGGGA	67391344.0	+	-	67391987.0	-643.0				HCT116	Kox1	InHouse			-5.293299746749751	-0.2484672628524416	HCT116_Kox1_InHouse	-5.293299746749751	5.293299746749751
RAD9A	chr11	GTGGGCTCCGCCCCCTGGAG	CGGTGTGGGCTCCGCCCCCTGGAGAGGGGA	67391344.0	+	-	67391987.0	-643.0				HCT116	Zim3	InHouse			-4.75001883566872	-0.2484672628524416	HCT116_Zim3_InHouse	-4.75001883566872	4.75001883566872
MRPS30	chr5	GTGGGCTGAGGAGGCCCACG	TTGTGTGGGCTGAGGAGGCCCACGAGGGTT	44809517.0	+	-	44808948.0	569.0				A549	Kox1	InHouse			-1.3346380988080426	-0.8514186686266575	A549_Kox1_InHouse	-1.3346380988080426	1.3346380988080426
MRPS30	chr5	GTGGGCTGAGGAGGCCCACG	TTGTGTGGGCTGAGGAGGCCCACGAGGGTT	44809517.0	+	-	44808948.0	569.0				A549	Zim3	InHouse			-0.2628223095794801	-0.8514186686266575	A549_Zim3_InHouse	-0.2628223095794801	0.2628223095794801
MRPS30	chr5	GTGGGCTGAGGAGGCCCACG	TTGTGTGGGCTGAGGAGGCCCACGAGGGTT	44809517.0	+	-	44808948.0	569.0				HCT116	Kox1	InHouse			-0.6885641668725445	-0.8514186686266575	HCT116_Kox1_InHouse	-0.6885641668725445	0.6885641668725445
MRPS30	chr5	GTGGGCTGAGGAGGCCCACG	TTGTGTGGGCTGAGGAGGCCCACGAGGGTT	44809517.0	+	-	44808948.0	569.0				HCT116	Zim3	InHouse			-0.8380257389284691	-0.8514186686266575	HCT116_Zim3_InHouse	-0.8380257389284691	0.8380257389284691
EIF4G1	chr3	GTGGGCTGCCGGGCCTCCTC	GCCCGTGGGCTGCCGGGCCTCCTCGGGTCA	184314967.0	+	-	184314607.0	360.0				A549	Kox1	InHouse			-6.043112438622908	0.24853702967017602	A549_Kox1_InHouse	-6.043112438622908	6.043112438622908
EIF4G1	chr3	GTGGGCTGCCGGGCCTCCTC	GCCCGTGGGCTGCCGGGCCTCCTCGGGTCA	184314967.0	+	-	184314607.0	360.0				A549	Zim3	InHouse			-8.010631665083416	0.24853702967017602	A549_Zim3_InHouse	-8.010631665083416	8.010631665083416
EIF4G1	chr3	GTGGGCTGCCGGGCCTCCTC	GCCCGTGGGCTGCCGGGCCTCCTCGGGTCA	184314967.0	+	-	184314607.0	360.0				HCT116	Kox1	InHouse			-5.738611403682706	0.24853702967017602	HCT116_Kox1_InHouse	-5.738611403682706	5.738611403682706
EIF4G1	chr3	GTGGGCTGCCGGGCCTCCTC	GCCCGTGGGCTGCCGGGCCTCCTCGGGTCA	184314967.0	+	-	184314607.0	360.0				HCT116	Zim3	InHouse			-5.818745447106855	0.24853702967017602	HCT116_Zim3_InHouse	-5.818745447106855	5.818745447106855
DHX15	chr4	GTGGGCTGTAGTAGCGGGAG	CCGTGTGGGCTGTAGTAGCGGGAGGGGTGG	24584494.0	-	-	24584554.0	61.0				A549	Kox1	InHouse			-5.087476944238622	-0.1807049564936142	A549_Kox1_InHouse	-5.087476944238622	5.087476944238622
DHX15	chr4	GTGGGCTGTAGTAGCGGGAG	CCGTGTGGGCTGTAGTAGCGGGAGGGGTGG	24584494.0	-	-	24584554.0	61.0				A549	Zim3	InHouse			-6.894252413694982	-0.1807049564936142	A549_Zim3_InHouse	-6.894252413694982	6.894252413694982
DHX15	chr4	GTGGGCTGTAGTAGCGGGAG	CCGTGTGGGCTGTAGTAGCGGGAGGGGTGG	24584494.0	-	-	24584554.0	61.0				HCT116	Kox1	InHouse			-6.128362107739552	-0.1807049564936142	HCT116_Kox1_InHouse	-6.128362107739552	6.128362107739552
DHX15	chr4	GTGGGCTGTAGTAGCGGGAG	CCGTGTGGGCTGTAGTAGCGGGAGGGGTGG	24584494.0	-	-	24584554.0	61.0				HCT116	Zim3	InHouse			-7.586670798904179	-0.1807049564936142	HCT116_Zim3_InHouse	-7.586670798904179	7.586670798904179
FNTB	chr14	GTGGGCTGTCCGACCCGCAC	CAGAGTGGGCTGTCCGACCCGCACGGGCTG	64987403.0	+	-	64986896.0	507.0				A549	Kox1	InHouse			-3.3738866914164976	0.428512035491736	A549_Kox1_InHouse	-3.3738866914164976	3.3738866914164976
FNTB	chr14	GTGGGCTGTCCGACCCGCAC	CAGAGTGGGCTGTCCGACCCGCACGGGCTG	64987403.0	+	-	64986896.0	507.0				A549	Zim3	InHouse			-4.512216907202833	0.428512035491736	A549_Zim3_InHouse	-4.512216907202833	4.512216907202833
FNTB	chr14	GTGGGCTGTCCGACCCGCAC	CAGAGTGGGCTGTCCGACCCGCACGGGCTG	64987403.0	+	-	64986896.0	507.0				HCT116	Kox1	InHouse			-6.288733466814085	0.428512035491736	HCT116_Kox1_InHouse	-6.288733466814085	6.288733466814085
FNTB	chr14	GTGGGCTGTCCGACCCGCAC	CAGAGTGGGCTGTCCGACCCGCACGGGCTG	64987403.0	+	-	64986896.0	507.0				HCT116	Zim3	InHouse			-3.6762870399490137	0.428512035491736	HCT116_Zim3_InHouse	-3.6762870399490137	3.6762870399490137
ZNF131	chr5	GTGGGGAAGGCCTGCACTAA	AGGAGTGGGGAAGGCCTGCACTAACGGGAT	43120768.0	+	+	43120915.0	-147.0				A549	Kox1	InHouse			0.2133690421313915	-0.23861422274024072	A549_Kox1_InHouse	0.2133690421313915	-0.2133690421313915
ZNF131	chr5	GTGGGGAAGGCCTGCACTAA	AGGAGTGGGGAAGGCCTGCACTAACGGGAT	43120768.0	+	+	43120915.0	-147.0				A549	Zim3	InHouse			0.4885409009673228	-0.23861422274024072	A549_Zim3_InHouse	0.4885409009673228	-0.4885409009673228
ZNF131	chr5	GTGGGGAAGGCCTGCACTAA	AGGAGTGGGGAAGGCCTGCACTAACGGGAT	43120768.0	+	+	43120915.0	-147.0				HCT116	Kox1	InHouse			-0.6734724559806131	-0.23861422274024072	HCT116_Kox1_InHouse	-0.6734724559806131	0.6734724559806131
ZNF131	chr5	GTGGGGAAGGCCTGCACTAA	AGGAGTGGGGAAGGCCTGCACTAACGGGAT	43120768.0	+	+	43120915.0	-147.0				HCT116	Zim3	InHouse			-1.0988965740008887	-0.23861422274024072	HCT116_Zim3_InHouse	-1.0988965740008887	1.0988965740008887
RBBP6	chr16	GTGGGGAAGGGGGAGTTAGC	GCCTGTGGGGAAGGGGGAGTTAGCCGGCCA	24539255.0	+	+	24539567.0	-312.0				A549	Kox1	InHouse			0.5533583324917812	-0.14387919554597592	A549_Kox1_InHouse	0.5533583324917812	-0.5533583324917812
RBBP6	chr16	GTGGGGAAGGGGGAGTTAGC	GCCTGTGGGGAAGGGGGAGTTAGCCGGCCA	24539255.0	+	+	24539567.0	-312.0				A549	Zim3	InHouse			0.9414686988996844	-0.14387919554597592	A549_Zim3_InHouse	0.9414686988996844	-0.9414686988996844
RBBP6	chr16	GTGGGGAAGGGGGAGTTAGC	GCCTGTGGGGAAGGGGGAGTTAGCCGGCCA	24539255.0	+	+	24539567.0	-312.0				HCT116	Kox1	InHouse			-0.1154890402116503	-0.14387919554597592	HCT116_Kox1_InHouse	-0.1154890402116503	0.1154890402116503
RBBP6	chr16	GTGGGGAAGGGGGAGTTAGC	GCCTGTGGGGAAGGGGGAGTTAGCCGGCCA	24539255.0	+	+	24539567.0	-312.0				HCT116	Zim3	InHouse			-1.481043709513448	-0.14387919554597592	HCT116_Zim3_InHouse	-1.481043709513448	1.481043709513448
CKAP5	chr11	GTGGGGACGCTGGTCGCTGC	ACGGGTGGGGACGCTGGTCGCTGCCGGGGG	46846455.0	-	+	46846280.0	-174.0				A549	Kox1	InHouse			-0.6972427146453836	-0.12465272021427388	A549_Kox1_InHouse	-0.6972427146453836	0.6972427146453836
CKAP5	chr11	GTGGGGACGCTGGTCGCTGC	ACGGGTGGGGACGCTGGTCGCTGCCGGGGG	46846455.0	-	+	46846280.0	-174.0				A549	Zim3	InHouse			-0.7525859389056104	-0.12465272021427388	A549_Zim3_InHouse	-0.7525859389056104	0.7525859389056104
CKAP5	chr11	GTGGGGACGCTGGTCGCTGC	ACGGGTGGGGACGCTGGTCGCTGCCGGGGG	46846455.0	-	+	46846280.0	-174.0				HCT116	Kox1	InHouse			-0.5613174380638868	-0.12465272021427388	HCT116_Kox1_InHouse	-0.5613174380638868	0.5613174380638868
CKAP5	chr11	GTGGGGACGCTGGTCGCTGC	ACGGGTGGGGACGCTGGTCGCTGCCGGGGG	46846455.0	-	+	46846280.0	-174.0				HCT116	Zim3	InHouse			-1.3627832773572557	-0.12465272021427388	HCT116_Zim3_InHouse	-1.3627832773572557	1.3627832773572557
GET4	chr7	GTGGGGACGGAGGAGGGAAC	GCGTGTGGGGACGGAGGAGGGAACAGGTGG	877088.0	+	-	876555.0	533.0				A549	Kox1	InHouse			-2.682332074067826	0.030705307702196902	A549_Kox1_InHouse	-2.682332074067826	2.682332074067826
GET4	chr7	GTGGGGACGGAGGAGGGAAC	GCGTGTGGGGACGGAGGAGGGAACAGGTGG	877088.0	+	-	876555.0	533.0				A549	Zim3	InHouse			-5.787567644593424	0.030705307702196902	A549_Zim3_InHouse	-5.787567644593424	5.787567644593424
GET4	chr7	GTGGGGACGGAGGAGGGAAC	GCGTGTGGGGACGGAGGAGGGAACAGGTGG	877088.0	+	-	876555.0	533.0				HCT116	Kox1	InHouse			-6.921218449108544	0.030705307702196902	HCT116_Kox1_InHouse	-6.921218449108544	6.921218449108544
GET4	chr7	GTGGGGACGGAGGAGGGAAC	GCGTGTGGGGACGGAGGAGGGAACAGGTGG	877088.0	+	-	876555.0	533.0				HCT116	Zim3	InHouse			-5.337125000133124	0.030705307702196902	HCT116_Zim3_InHouse	-5.337125000133124	5.337125000133124
ANAPC4	chr4	GTGGGGACTCTTGCAGGTAC	GCCGGTGGGGACTCTTGCAGGTACAGGCGC	25377346.0	+	+	25377264.0	82.0				A549	Kox1	InHouse			-7.6592018586215165	0.39668333012329543	A549_Kox1_InHouse	-7.6592018586215165	7.6592018586215165
ANAPC4	chr4	GTGGGGACTCTTGCAGGTAC	GCCGGTGGGGACTCTTGCAGGTACAGGCGC	25377346.0	+	+	25377264.0	82.0				A549	Zim3	InHouse			-7.223544663765872	0.39668333012329543	A549_Zim3_InHouse	-7.223544663765872	7.223544663765872
ANAPC4	chr4	GTGGGGACTCTTGCAGGTAC	GCCGGTGGGGACTCTTGCAGGTACAGGCGC	25377346.0	+	+	25377264.0	82.0				HCT116	Kox1	InHouse			-8.88960935144916	0.39668333012329543	HCT116_Kox1_InHouse	-8.88960935144916	8.88960935144916
ANAPC4	chr4	GTGGGGACTCTTGCAGGTAC	GCCGGTGGGGACTCTTGCAGGTACAGGCGC	25377346.0	+	+	25377264.0	82.0				HCT116	Zim3	InHouse			-9.172213677324985	0.39668333012329543	HCT116_Zim3_InHouse	-9.172213677324985	9.172213677324985
RBBP6	chr16	GTGGGGAGAGCTCGCCTTGC	CTCGGTGGGGAGAGCTCGCCTTGCAGGGGC	24539311.0	+	-	24539567.0	-256.0				A549	Kox1	InHouse			0.4491775143836049	-0.5362954807849594	A549_Kox1_InHouse	0.4491775143836049	-0.4491775143836049
RBBP6	chr16	GTGGGGAGAGCTCGCCTTGC	CTCGGTGGGGAGAGCTCGCCTTGCAGGGGC	24539311.0	+	-	24539567.0	-256.0				A549	Zim3	InHouse			0.1928126608490734	-0.5362954807849594	A549_Zim3_InHouse	0.1928126608490734	-0.1928126608490734
RBBP6	chr16	GTGGGGAGAGCTCGCCTTGC	CTCGGTGGGGAGAGCTCGCCTTGCAGGGGC	24539311.0	+	-	24539567.0	-256.0				HCT116	Kox1	InHouse			1.0872613455556526	-0.5362954807849594	HCT116_Kox1_InHouse	1.0872613455556526	-1.0872613455556526
RBBP6	chr16	GTGGGGAGAGCTCGCCTTGC	CTCGGTGGGGAGAGCTCGCCTTGCAGGGGC	24539311.0	+	-	24539567.0	-256.0				HCT116	Zim3	InHouse			0.2226266561615232	-0.5362954807849594	HCT116_Zim3_InHouse	0.2226266561615232	-0.2226266561615232
MROH6	chr8	GTGGGGAGCTGACTGCTGCT	CCCAGTGGGGAGCTGACTGCTGCTTGGGGG	143573148.0	-	-	143572772.0	-375.0				A549	Kox1	InHouse			2.09751914189624	-0.3363645608687384	A549_Kox1_InHouse	2.09751914189624	-2.09751914189624
MROH6	chr8	GTGGGGAGCTGACTGCTGCT	CCCAGTGGGGAGCTGACTGCTGCTTGGGGG	143573148.0	-	-	143572772.0	-375.0				A549	Zim3	InHouse			0.0757213258159127	-0.3363645608687384	A549_Zim3_InHouse	0.0757213258159127	-0.0757213258159127
MROH6	chr8	GTGGGGAGCTGACTGCTGCT	CCCAGTGGGGAGCTGACTGCTGCTTGGGGG	143573148.0	-	-	143572772.0	-375.0				HCT116	Kox1	InHouse			0.7356688389506818	-0.3363645608687384	HCT116_Kox1_InHouse	0.7356688389506818	-0.7356688389506818
MROH6	chr8	GTGGGGAGCTGACTGCTGCT	CCCAGTGGGGAGCTGACTGCTGCTTGGGGG	143573148.0	-	-	143572772.0	-375.0				HCT116	Zim3	InHouse			0.1010501764123378	-0.3363645608687384	HCT116_Zim3_InHouse	0.1010501764123378	-0.1010501764123378
BUD13	chr11	GTGGGGATTCCCAGATCCCA	GCCTGTGGGGATTCCCAGATCCCAAGGACT	116772440.0	-	-	116772987.0	548.0				A549	Kox1	InHouse			1.6153645658212916	0.2960237718960002	A549_Kox1_InHouse	1.6153645658212916	-1.6153645658212916
BUD13	chr11	GTGGGGATTCCCAGATCCCA	GCCTGTGGGGATTCCCAGATCCCAAGGACT	116772440.0	-	-	116772987.0	548.0				A549	Zim3	InHouse			-0.0247985013960386	0.2960237718960002	A549_Zim3_InHouse	-0.0247985013960386	0.0247985013960386
BUD13	chr11	GTGGGGATTCCCAGATCCCA	GCCTGTGGGGATTCCCAGATCCCAAGGACT	116772440.0	-	-	116772987.0	548.0				HCT116	Kox1	InHouse			1.0256286758430566	0.2960237718960002	HCT116_Kox1_InHouse	1.0256286758430566	-1.0256286758430566
BUD13	chr11	GTGGGGATTCCCAGATCCCA	GCCTGTGGGGATTCCCAGATCCCAAGGACT	116772440.0	-	-	116772987.0	548.0				HCT116	Zim3	InHouse			0.1299275899889691	0.2960237718960002	HCT116_Zim3_InHouse	0.1299275899889691	-0.1299275899889691
FBL	chr19	GTGGGGCAAAGTGAGCAAGG	GTGGGTGGGGCAAAGTGAGCAAGGTGGAGA	39847171.0	-	+	39846379.0	-791.0				A549	Kox1	InHouse			-1.7626308239974562	0.9695982708630012	A549_Kox1_InHouse	-1.7626308239974562	1.7626308239974562
FBL	chr19	GTGGGGCAAAGTGAGCAAGG	GTGGGTGGGGCAAAGTGAGCAAGGTGGAGA	39847171.0	-	+	39846379.0	-791.0				A549	Zim3	InHouse			0.2033857661461834	0.9695982708630012	A549_Zim3_InHouse	0.2033857661461834	-0.2033857661461834
FBL	chr19	GTGGGGCAAAGTGAGCAAGG	GTGGGTGGGGCAAAGTGAGCAAGGTGGAGA	39847171.0	-	+	39846379.0	-791.0				HCT116	Kox1	InHouse			1.7724022998685596	0.9695982708630012	HCT116_Kox1_InHouse	1.7724022998685596	-1.7724022998685596
FBL	chr19	GTGGGGCAAAGTGAGCAAGG	GTGGGTGGGGCAAAGTGAGCAAGGTGGAGA	39847171.0	-	+	39846379.0	-791.0				HCT116	Zim3	InHouse			-0.2324802040666861	0.9695982708630012	HCT116_Zim3_InHouse	-0.2324802040666861	0.2324802040666861
AATF	chr17	GTGGGGCAAGGGGGCGGCGT	CCCTGTGGGGCAAGGGGGCGGCGTGGGAGG	36949283.0	+	+	36948955.0	328.0				A549	Kox1	InHouse			1.0147763419775009	-0.6496043546270815	A549_Kox1_InHouse	1.0147763419775009	-1.0147763419775009
AATF	chr17	GTGGGGCAAGGGGGCGGCGT	CCCTGTGGGGCAAGGGGGCGGCGTGGGAGG	36949283.0	+	+	36948955.0	328.0				A549	Zim3	InHouse			0.8422355110986152	-0.6496043546270815	A549_Zim3_InHouse	0.8422355110986152	-0.8422355110986152
AATF	chr17	GTGGGGCAAGGGGGCGGCGT	CCCTGTGGGGCAAGGGGGCGGCGTGGGAGG	36949283.0	+	+	36948955.0	328.0				HCT116	Kox1	InHouse			-0.5615465681369558	-0.6496043546270815	HCT116_Kox1_InHouse	-0.5615465681369558	0.5615465681369558
AATF	chr17	GTGGGGCAAGGGGGCGGCGT	CCCTGTGGGGCAAGGGGGCGGCGTGGGAGG	36949283.0	+	+	36948955.0	328.0				HCT116	Zim3	InHouse			-1.287472747673837	-0.6496043546270815	HCT116_Zim3_InHouse	-1.287472747673837	1.287472747673837
CNOT3	chr19	GTGGGGCAGCCTCCGCGCCG	CGTTGTGGGGCAGCCTCCGCGCCGGGGCTT	54138478.0	+	+	54137763.0	715.0				A549	Kox1	InHouse			-1.9110301704432864	-0.42034855481516475	A549_Kox1_InHouse	-1.9110301704432864	1.9110301704432864
CNOT3	chr19	GTGGGGCAGCCTCCGCGCCG	CGTTGTGGGGCAGCCTCCGCGCCGGGGCTT	54138478.0	+	+	54137763.0	715.0				A549	Zim3	InHouse			-1.241505629197289	-0.42034855481516475	A549_Zim3_InHouse	-1.241505629197289	1.241505629197289
CNOT3	chr19	GTGGGGCAGCCTCCGCGCCG	CGTTGTGGGGCAGCCTCCGCGCCGGGGCTT	54138478.0	+	+	54137763.0	715.0				HCT116	Kox1	InHouse			-3.1875582797921265	-0.42034855481516475	HCT116_Kox1_InHouse	-3.1875582797921265	3.1875582797921265
CNOT3	chr19	GTGGGGCAGCCTCCGCGCCG	CGTTGTGGGGCAGCCTCCGCGCCGGGGCTT	54138478.0	+	+	54137763.0	715.0				HCT116	Zim3	InHouse			-2.3273541307624788	-0.42034855481516475	HCT116_Zim3_InHouse	-2.3273541307624788	2.3273541307624788
TTK	chr6	GTGGGGCAGGCTTCGAGGGA	TTAAGTGGGGCAGGCTTCGAGGGAGGGGGG	80003994.0	+	+	80004650.0	-656.0				A549	Kox1	InHouse			-1.271201692460406	0.018221884524145852	A549_Kox1_InHouse	-1.271201692460406	1.271201692460406
TTK	chr6	GTGGGGCAGGCTTCGAGGGA	TTAAGTGGGGCAGGCTTCGAGGGAGGGGGG	80003994.0	+	+	80004650.0	-656.0				A549	Zim3	InHouse			-0.586723710454522	0.018221884524145852	A549_Zim3_InHouse	-0.586723710454522	0.586723710454522
TTK	chr6	GTGGGGCAGGCTTCGAGGGA	TTAAGTGGGGCAGGCTTCGAGGGAGGGGGG	80003994.0	+	+	80004650.0	-656.0				HCT116	Kox1	InHouse			-2.7414761643255194	0.018221884524145852	HCT116_Kox1_InHouse	-2.7414761643255194	2.7414761643255194
TTK	chr6	GTGGGGCAGGCTTCGAGGGA	TTAAGTGGGGCAGGCTTCGAGGGAGGGGGG	80003994.0	+	+	80004650.0	-656.0				HCT116	Zim3	InHouse			-2.5691206107972024	0.018221884524145852	HCT116_Zim3_InHouse	-2.5691206107972024	2.5691206107972024
MTOR	chr1	GTGGGGCAGGGGGCCTGAAG	GGCGGTGGGGCAGGGGGCCTGAAGCGGCGG	11262500.0	-	-	11262551.0	52.0				A549	Kox1	InHouse			-6.441286339392307	-0.04984291058169715	A549_Kox1_InHouse	-6.441286339392307	6.441286339392307
MTOR	chr1	GTGGGGCAGGGGGCCTGAAG	GGCGGTGGGGCAGGGGGCCTGAAGCGGCGG	11262500.0	-	-	11262551.0	52.0				A549	Zim3	InHouse			-8.65656301371901	-0.04984291058169715	A549_Zim3_InHouse	-8.65656301371901	8.65656301371901
MTOR	chr1	GTGGGGCAGGGGGCCTGAAG	GGCGGTGGGGCAGGGGGCCTGAAGCGGCGG	11262500.0	-	-	11262551.0	52.0				HCT116	Kox1	InHouse			-7.806579965093727	-0.04984291058169715	HCT116_Kox1_InHouse	-7.806579965093727	7.806579965093727
MTOR	chr1	GTGGGGCAGGGGGCCTGAAG	GGCGGTGGGGCAGGGGGCCTGAAGCGGCGG	11262500.0	-	-	11262551.0	52.0				HCT116	Zim3	InHouse			-7.34036454796623	-0.04984291058169715	HCT116_Zim3_InHouse	-7.34036454796623	7.34036454796623
BUD13	chr11	GTGGGGCCCTGAGCATGAGC	GTGAGTGGGGCCCTGAGCATGAGCAGGGGT	116772698.0	-	+	116772987.0	290.0				A549	Kox1	InHouse			-3.437997286701909	0.2721462138507118	A549_Kox1_InHouse	-3.437997286701909	3.437997286701909
BUD13	chr11	GTGGGGCCCTGAGCATGAGC	GTGAGTGGGGCCCTGAGCATGAGCAGGGGT	116772698.0	-	+	116772987.0	290.0				A549	Zim3	InHouse			-6.065740640291403	0.2721462138507118	A549_Zim3_InHouse	-6.065740640291403	6.065740640291403
BUD13	chr11	GTGGGGCCCTGAGCATGAGC	GTGAGTGGGGCCCTGAGCATGAGCAGGGGT	116772698.0	-	+	116772987.0	290.0				HCT116	Kox1	InHouse			-5.355628049966265	0.2721462138507118	HCT116_Kox1_InHouse	-5.355628049966265	5.355628049966265
BUD13	chr11	GTGGGGCCCTGAGCATGAGC	GTGAGTGGGGCCCTGAGCATGAGCAGGGGT	116772698.0	-	+	116772987.0	290.0				HCT116	Zim3	InHouse			-5.679411043850891	0.2721462138507118	HCT116_Zim3_InHouse	-5.679411043850891	5.679411043850891
RBBP6	chr16	GTGGGGCCGCTCGTGGCCTC	GGCCGTGGGGCCGCTCGTGGCCTCCGGGGA	24540022.0	+	+	24539567.0	455.0				A549	Kox1	InHouse			0.1271327584204885	-0.3297932438610913	A549_Kox1_InHouse	0.1271327584204885	-0.1271327584204885
RBBP6	chr16	GTGGGGCCGCTCGTGGCCTC	GGCCGTGGGGCCGCTCGTGGCCTCCGGGGA	24540022.0	+	+	24539567.0	455.0				A549	Zim3	InHouse			-1.4003656194920109	-0.3297932438610913	A549_Zim3_InHouse	-1.4003656194920109	1.4003656194920109
RBBP6	chr16	GTGGGGCCGCTCGTGGCCTC	GGCCGTGGGGCCGCTCGTGGCCTCCGGGGA	24540022.0	+	+	24539567.0	455.0				HCT116	Kox1	InHouse			0.2391606395473766	-0.3297932438610913	HCT116_Kox1_InHouse	0.2391606395473766	-0.2391606395473766
RBBP6	chr16	GTGGGGCCGCTCGTGGCCTC	GGCCGTGGGGCCGCTCGTGGCCTCCGGGGA	24540022.0	+	+	24539567.0	455.0				HCT116	Zim3	InHouse			0.6039811950555187	-0.3297932438610913	HCT116_Zim3_InHouse	0.6039811950555187	-0.6039811950555187
MROH6	chr8	GTGGGGCCGGAGCCGGGCCC	GTGTGTGGGGCCGGAGCCGGGCCCGGGAGG	143572684.0	-	-	143572772.0	89.0				A549	Kox1	InHouse			0.5202935169076889	-1.6855552408826733	A549_Kox1_InHouse	0.5202935169076889	-0.5202935169076889
MROH6	chr8	GTGGGGCCGGAGCCGGGCCC	GTGTGTGGGGCCGGAGCCGGGCCCGGGAGG	143572684.0	-	-	143572772.0	89.0				A549	Zim3	InHouse			-1.3292580798993403	-1.6855552408826733	A549_Zim3_InHouse	-1.3292580798993403	1.3292580798993403
MROH6	chr8	GTGGGGCCGGAGCCGGGCCC	GTGTGTGGGGCCGGAGCCGGGCCCGGGAGG	143572684.0	-	-	143572772.0	89.0				HCT116	Kox1	InHouse			-1.0500065123724167	-1.6855552408826733	HCT116_Kox1_InHouse	-1.0500065123724167	1.0500065123724167
SNRPF	chr12	GTGGGGCCGGCAGGGTCGTG	AAAGGTGGGGCCGGCAGGGTCGTGGGGCGG	95858373.0	+	+	95858953.0	-580.0				A549	Kox1	InHouse			1.3100703072604234	0.11520441700340082	A549_Kox1_InHouse	1.3100703072604234	-1.3100703072604234
SNRPF	chr12	GTGGGGCCGGCAGGGTCGTG	AAAGGTGGGGCCGGCAGGGTCGTGGGGCGG	95858373.0	+	+	95858953.0	-580.0				A549	Zim3	InHouse			1.414007913681516	0.11520441700340082	A549_Zim3_InHouse	1.414007913681516	-1.414007913681516
SNRPF	chr12	GTGGGGCCGGCAGGGTCGTG	AAAGGTGGGGCCGGCAGGGTCGTGGGGCGG	95858373.0	+	+	95858953.0	-580.0				HCT116	Kox1	InHouse			-0.3405947936416439	0.11520441700340082	HCT116_Kox1_InHouse	-0.3405947936416439	0.3405947936416439
SNRPF	chr12	GTGGGGCCGGCAGGGTCGTG	AAAGGTGGGGCCGGCAGGGTCGTGGGGCGG	95858373.0	+	+	95858953.0	-580.0				HCT116	Zim3	InHouse			-0.3412875278369535	0.11520441700340082	HCT116_Zim3_InHouse	-0.3412875278369535	0.3412875278369535
SEH1L	chr18	GTGGGGCCTGACGGGCCGGT	CTGTGTGGGGCCTGACGGGCCGGTGGGTGG	12947932.0	+	+	12948012.0	-80.0				A549	Kox1	InHouse			0.2545289423276322	0.031045734504608933	A549_Kox1_InHouse	0.2545289423276322	-0.2545289423276322
SEH1L	chr18	GTGGGGCCTGACGGGCCGGT	CTGTGTGGGGCCTGACGGGCCGGTGGGTGG	12947932.0	+	+	12948012.0	-80.0				A549	Zim3	InHouse			0.3968187358843365	0.031045734504608933	A549_Zim3_InHouse	0.3968187358843365	-0.3968187358843365
SEH1L	chr18	GTGGGGCCTGACGGGCCGGT	CTGTGTGGGGCCTGACGGGCCGGTGGGTGG	12947932.0	+	+	12948012.0	-80.0				HCT116	Kox1	InHouse			-0.444893187227297	0.031045734504608933	HCT116_Kox1_InHouse	-0.444893187227297	0.444893187227297
SEH1L	chr18	GTGGGGCCTGACGGGCCGGT	CTGTGTGGGGCCTGACGGGCCGGTGGGTGG	12947932.0	+	+	12948012.0	-80.0				HCT116	Zim3	InHouse			-1.3606954284196076	0.031045734504608933	HCT116_Zim3_InHouse	-1.3606954284196076	1.3606954284196076
UPF2	chr10	GTGGGGCGAGAAGTTGGGGT	GAGTGTGGGGCGAGAAGTTGGGGTTGGGGC	12042271.0	-	-	12042809.0	539.0				A549	Kox1	InHouse			-1.9323999355927808	-0.11893222556317638	A549_Kox1_InHouse	-1.9323999355927808	1.9323999355927808
UPF2	chr10	GTGGGGCGAGAAGTTGGGGT	GAGTGTGGGGCGAGAAGTTGGGGTTGGGGC	12042271.0	-	-	12042809.0	539.0				A549	Zim3	InHouse			-0.0338676756519764	-0.11893222556317638	A549_Zim3_InHouse	-0.0338676756519764	0.0338676756519764
UPF2	chr10	GTGGGGCGAGAAGTTGGGGT	GAGTGTGGGGCGAGAAGTTGGGGTTGGGGC	12042271.0	-	-	12042809.0	539.0				HCT116	Kox1	InHouse			-1.330455242067824	-0.11893222556317638	HCT116_Kox1_InHouse	-1.330455242067824	1.330455242067824
UPF2	chr10	GTGGGGCGAGAAGTTGGGGT	GAGTGTGGGGCGAGAAGTTGGGGTTGGGGC	12042271.0	-	-	12042809.0	539.0				HCT116	Zim3	InHouse			-0.6090201214451533	-0.11893222556317638	HCT116_Zim3_InHouse	-0.6090201214451533	0.6090201214451533
SNRNP70	chr19	GTGGGGCGGAGAGGTTCCCT	AGCTGTGGGGCGGAGAGGTTCCCTGGGAAT	49086123.0	+	-	49085452.0	671.0				A549	Kox1	InHouse			-1.5978681560501404	0.4546312573946307	A549_Kox1_InHouse	-1.5978681560501404	1.5978681560501404
SNRNP70	chr19	GTGGGGCGGAGAGGTTCCCT	AGCTGTGGGGCGGAGAGGTTCCCTGGGAAT	49086123.0	+	-	49085452.0	671.0				A549	Zim3	InHouse			-1.946478214786243	0.4546312573946307	A549_Zim3_InHouse	-1.946478214786243	1.946478214786243
SNRNP70	chr19	GTGGGGCGGAGAGGTTCCCT	AGCTGTGGGGCGGAGAGGTTCCCTGGGAAT	49086123.0	+	-	49085452.0	671.0				HCT116	Kox1	InHouse			-0.4630529979014982	0.4546312573946307	HCT116_Kox1_InHouse	-0.4630529979014982	0.4630529979014982
SNRNP70	chr19	GTGGGGCGGAGAGGTTCCCT	AGCTGTGGGGCGGAGAGGTTCCCTGGGAAT	49086123.0	+	-	49085452.0	671.0				HCT116	Zim3	InHouse			-0.4276207236755736	0.4546312573946307	HCT116_Zim3_InHouse	-0.4276207236755736	0.4276207236755736
WEE1	chr11	GTGGGGCGGAGGGCGACTCG	GGCGGTGGGGCGGAGGGCGACTCGTGGGAG	9574270.0	+	+	9573671.0	599.0				A549	Kox1	InHouse			-0.5580038747118122	-0.13194040585804023	A549_Kox1_InHouse	-0.5580038747118122	0.5580038747118122
WEE1	chr11	GTGGGGCGGAGGGCGACTCG	GGCGGTGGGGCGGAGGGCGACTCGTGGGAG	9574270.0	+	+	9573671.0	599.0				A549	Zim3	InHouse			-0.8429285985386222	-0.13194040585804023	A549_Zim3_InHouse	-0.8429285985386222	0.8429285985386222
WEE1	chr11	GTGGGGCGGAGGGCGACTCG	GGCGGTGGGGCGGAGGGCGACTCGTGGGAG	9574270.0	+	+	9573671.0	599.0				HCT116	Kox1	InHouse			-0.5342007236856856	-0.13194040585804023	HCT116_Kox1_InHouse	-0.5342007236856856	0.5342007236856856
WEE1	chr11	GTGGGGCGGAGGGCGACTCG	GGCGGTGGGGCGGAGGGCGACTCGTGGGAG	9574270.0	+	+	9573671.0	599.0				HCT116	Zim3	InHouse			-1.0834124296839671	-0.13194040585804023	HCT116_Zim3_InHouse	-1.0834124296839671	1.0834124296839671
FBL	chr19	GTGGGGCGGATCCCCGGGGA	TACAGTGGGGCGGATCCCCGGGGATGGAGT	39845700.0	-	-	39846379.0	680.0				A549	Kox1	InHouse			-4.410363218843691	-0.31148440388719073	A549_Kox1_InHouse	-4.410363218843691	4.410363218843691
FBL	chr19	GTGGGGCGGATCCCCGGGGA	TACAGTGGGGCGGATCCCCGGGGATGGAGT	39845700.0	-	-	39846379.0	680.0				A549	Zim3	InHouse			-5.966872940294519	-0.31148440388719073	A549_Zim3_InHouse	-5.966872940294519	5.966872940294519
FBL	chr19	GTGGGGCGGATCCCCGGGGA	TACAGTGGGGCGGATCCCCGGGGATGGAGT	39845700.0	-	-	39846379.0	680.0				HCT116	Kox1	InHouse			-3.822882674798396	-0.31148440388719073	HCT116_Kox1_InHouse	-3.822882674798396	3.822882674798396
FBL	chr19	GTGGGGCGGATCCCCGGGGA	TACAGTGGGGCGGATCCCCGGGGATGGAGT	39845700.0	-	-	39846379.0	680.0				HCT116	Zim3	InHouse			-4.252217302553098	-0.31148440388719073	HCT116_Zim3_InHouse	-4.252217302553098	4.252217302553098
NAPA	chr19	GTGGGGCGGGGCCTCGGCGG	CACCGTGGGGCGGGGCCTCGGCGGGGGGTA	47515309.0	-	-	47515063.0	-245.0				A549	Kox1	InHouse			-0.6539076849194311	-0.15262124840457453	A549_Kox1_InHouse	-0.6539076849194311	0.6539076849194311
NAPA	chr19	GTGGGGCGGGGCCTCGGCGG	CACCGTGGGGCGGGGCCTCGGCGGGGGGTA	47515309.0	-	-	47515063.0	-245.0				A549	Zim3	InHouse			-1.1692779735803236	-0.15262124840457453	A549_Zim3_InHouse	-1.1692779735803236	1.1692779735803236
NAPA	chr19	GTGGGGCGGGGCCTCGGCGG	CACCGTGGGGCGGGGCCTCGGCGGGGGGTA	47515309.0	-	-	47515063.0	-245.0				HCT116	Kox1	InHouse			-1.4106113433042249	-0.15262124840457453	HCT116_Kox1_InHouse	-1.4106113433042249	1.4106113433042249
NAPA	chr19	GTGGGGCGGGGCCTCGGCGG	CACCGTGGGGCGGGGCCTCGGCGGGGGGTA	47515309.0	-	-	47515063.0	-245.0				HCT116	Zim3	InHouse			-2.733625631370472	-0.15262124840457453	HCT116_Zim3_InHouse	-2.733625631370472	2.733625631370472
FBL	chr19	GTGGGGCGGGTGGTTGTCAC	GGTGGTGGGGCGGGTGGTTGTCACAGGAGG	39845606.0	-	-	39846379.0	774.0				A549	Kox1	InHouse			-4.9935469821033385	-0.20294413973645148	A549_Kox1_InHouse	-4.9935469821033385	4.9935469821033385
FBL	chr19	GTGGGGCGGGTGGTTGTCAC	GGTGGTGGGGCGGGTGGTTGTCACAGGAGG	39845606.0	-	-	39846379.0	774.0				A549	Zim3	InHouse			-6.094238647459389	-0.20294413973645148	A549_Zim3_InHouse	-6.094238647459389	6.094238647459389
FBL	chr19	GTGGGGCGGGTGGTTGTCAC	GGTGGTGGGGCGGGTGGTTGTCACAGGAGG	39845606.0	-	-	39846379.0	774.0				HCT116	Kox1	InHouse			-7.538159367601758	-0.20294413973645148	HCT116_Kox1_InHouse	-7.538159367601758	7.538159367601758
FBL	chr19	GTGGGGCGGGTGGTTGTCAC	GGTGGTGGGGCGGGTGGTTGTCACAGGAGG	39845606.0	-	-	39846379.0	774.0				HCT116	Zim3	InHouse			-7.184617772074093	-0.20294413973645148	HCT116_Zim3_InHouse	-7.184617772074093	7.184617772074093
NMT1	chr17	GTGGGGCTAGACTAAGCTCC	GAGGGTGGGGCTAGACTAAGCTCCCGGTGA	45061539.0	+	-	45061318.0	221.0				A549	Kox1	InHouse			0.130542171861896	-0.24372929165837623	A549_Kox1_InHouse	0.130542171861896	-0.130542171861896
NMT1	chr17	GTGGGGCTAGACTAAGCTCC	GAGGGTGGGGCTAGACTAAGCTCCCGGTGA	45061539.0	+	-	45061318.0	221.0				A549	Zim3	InHouse			0.0666393046729668	-0.24372929165837623	A549_Zim3_InHouse	0.0666393046729668	-0.0666393046729668
NMT1	chr17	GTGGGGCTAGACTAAGCTCC	GAGGGTGGGGCTAGACTAAGCTCCCGGTGA	45061539.0	+	-	45061318.0	221.0				HCT116	Kox1	InHouse			-0.5892784481611117	-0.24372929165837623	HCT116_Kox1_InHouse	-0.5892784481611117	0.5892784481611117
NMT1	chr17	GTGGGGCTAGACTAAGCTCC	GAGGGTGGGGCTAGACTAAGCTCCCGGTGA	45061539.0	+	-	45061318.0	221.0				HCT116	Zim3	InHouse			-0.6635249892453876	-0.24372929165837623	HCT116_Zim3_InHouse	-0.6635249892453876	0.6635249892453876
HINFP	chr11	GTGGGGCTAGGCGTCCCGGG	GTGGGTGGGGCTAGGCGTCCCGGGCGGACA	119121446.0	+	-	119121581.0	-135.0				A549	Kox1	InHouse			-0.2732624240548906	0.4403132622160851	A549_Kox1_InHouse	-0.2732624240548906	0.2732624240548906
HINFP	chr11	GTGGGGCTAGGCGTCCCGGG	GTGGGTGGGGCTAGGCGTCCCGGGCGGACA	119121446.0	+	-	119121581.0	-135.0				A549	Zim3	InHouse			-0.145160039291779	0.4403132622160851	A549_Zim3_InHouse	-0.145160039291779	0.145160039291779
HINFP	chr11	GTGGGGCTAGGCGTCCCGGG	GTGGGTGGGGCTAGGCGTCCCGGGCGGACA	119121446.0	+	-	119121581.0	-135.0				HCT116	Kox1	InHouse			-1.2659825502823774	0.4403132622160851	HCT116_Kox1_InHouse	-1.2659825502823774	1.2659825502823774
HINFP	chr11	GTGGGGCTAGGCGTCCCGGG	GTGGGTGGGGCTAGGCGTCCCGGGCGGACA	119121446.0	+	-	119121581.0	-135.0				HCT116	Zim3	InHouse			-1.1209893062718788	0.4403132622160851	HCT116_Zim3_InHouse	-1.1209893062718788	1.1209893062718788
NUP58	chr13	GTGGGGCTCACGTCGTGGGA	AGGGGTGGGGCTCACGTCGTGGGACGGTTG	25301135.0	+	+	25301626.0	-491.0				A549	Kox1	InHouse			-0.795769853318987	-0.16361737689282685	A549_Kox1_InHouse	-0.795769853318987	0.795769853318987
NUP58	chr13	GTGGGGCTCACGTCGTGGGA	AGGGGTGGGGCTCACGTCGTGGGACGGTTG	25301135.0	+	+	25301626.0	-491.0				A549	Zim3	InHouse			1.3433951973975278	-0.16361737689282685	A549_Zim3_InHouse	1.3433951973975278	-1.3433951973975278
NUP58	chr13	GTGGGGCTCACGTCGTGGGA	AGGGGTGGGGCTCACGTCGTGGGACGGTTG	25301135.0	+	+	25301626.0	-491.0				HCT116	Kox1	InHouse			0.1147865529778976	-0.16361737689282685	HCT116_Kox1_InHouse	0.1147865529778976	-0.1147865529778976
NUP58	chr13	GTGGGGCTCACGTCGTGGGA	AGGGGTGGGGCTCACGTCGTGGGACGGTTG	25301135.0	+	+	25301626.0	-491.0				HCT116	Zim3	InHouse			1.140556722119077	-0.16361737689282685	HCT116_Zim3_InHouse	1.140556722119077	-1.140556722119077
PIGV	chr1	GTGGGGCTGAGGACTAAAGT	TGAGGTGGGGCTGAGGACTAAAGTAGGACA	26787408.0	+	+	26787951.0	-543.0				A549	Kox1	InHouse			0.892487646241942	1.0302700207710191	A549_Kox1_InHouse	0.892487646241942	-0.892487646241942
PIGV	chr1	GTGGGGCTGAGGACTAAAGT	TGAGGTGGGGCTGAGGACTAAAGTAGGACA	26787408.0	+	+	26787951.0	-543.0				A549	Zim3	InHouse			0.7823764447432248	1.0302700207710191	A549_Zim3_InHouse	0.7823764447432248	-0.7823764447432248
PIGV	chr1	GTGGGGCTGAGGACTAAAGT	TGAGGTGGGGCTGAGGACTAAAGTAGGACA	26787408.0	+	+	26787951.0	-543.0				HCT116	Kox1	InHouse			0.388335376730711	1.0302700207710191	HCT116_Kox1_InHouse	0.388335376730711	-0.388335376730711
PIGV	chr1	GTGGGGCTGAGGACTAAAGT	TGAGGTGGGGCTGAGGACTAAAGTAGGACA	26787408.0	+	+	26787951.0	-543.0				HCT116	Zim3	InHouse			0.5539380206914685	1.0302700207710191	HCT116_Zim3_InHouse	0.5539380206914685	-0.5539380206914685
CEBPE	chr14	GTGGGGGAAGGCAGGGGTTC	AGTAGTGGGGGAAGGCAGGGGTTCCGGGGC	23118872.0	-	+	23119255.0	384.0				A549	Kox1	InHouse			-0.6537970332523468	-0.8517945327848248	A549_Kox1_InHouse	-0.6537970332523468	0.6537970332523468
CEBPE	chr14	GTGGGGGAAGGCAGGGGTTC	AGTAGTGGGGGAAGGCAGGGGTTCCGGGGC	23118872.0	-	+	23119255.0	384.0				A549	Zim3	InHouse			0.4001138003514774	-0.8517945327848248	A549_Zim3_InHouse	0.4001138003514774	-0.4001138003514774
CEBPE	chr14	GTGGGGGAAGGCAGGGGTTC	AGTAGTGGGGGAAGGCAGGGGTTCCGGGGC	23118872.0	-	+	23119255.0	384.0				HCT116	Kox1	InHouse			0.804685452551231	-0.8517945327848248	HCT116_Kox1_InHouse	0.804685452551231	-0.804685452551231
CEBPE	chr14	GTGGGGGAAGGCAGGGGTTC	AGTAGTGGGGGAAGGCAGGGGTTCCGGGGC	23118872.0	-	+	23119255.0	384.0				HCT116	Zim3	InHouse			0.5216926089537749	-0.8517945327848248	HCT116_Zim3_InHouse	0.5216926089537749	-0.5216926089537749
ATP6V0B	chr1	GTGGGGGAGGGCAAAGCGAC	GTGGGTGGGGGAGGGCAAAGCGACTGGGAA	43975454.0	+	-	43974961.0	493.0				A549	Kox1	InHouse			0.4939558579191378	-0.6046572575884894	A549_Kox1_InHouse	0.4939558579191378	-0.4939558579191378
ATP6V0B	chr1	GTGGGGGAGGGCAAAGCGAC	GTGGGTGGGGGAGGGCAAAGCGACTGGGAA	43975454.0	+	-	43974961.0	493.0				A549	Zim3	InHouse			0.0911903337828687	-0.6046572575884894	A549_Zim3_InHouse	0.0911903337828687	-0.0911903337828687
ATP6V0B	chr1	GTGGGGGAGGGCAAAGCGAC	GTGGGTGGGGGAGGGCAAAGCGACTGGGAA	43975454.0	+	-	43974961.0	493.0				HCT116	Kox1	InHouse			0.3596050265614562	-0.6046572575884894	HCT116_Kox1_InHouse	0.3596050265614562	-0.3596050265614562
ATP6V0B	chr1	GTGGGGGAGGGCAAAGCGAC	GTGGGTGGGGGAGGGCAAAGCGACTGGGAA	43975454.0	+	-	43974961.0	493.0				HCT116	Zim3	InHouse			0.4572968013372718	-0.6046572575884894	HCT116_Zim3_InHouse	0.4572968013372718	-0.4572968013372718
LUC7L3	chr17	GTGGGGGAGGGGAGCGGGCG	CTCCGTGGGGGAGGGGAGCGGGCGCGGGCT	50719885.0	+	+	50719604.0	281.0				A549	Kox1	InHouse			-0.4492812956935059	-1.4876546810807316	A549_Kox1_InHouse	-0.4492812956935059	0.4492812956935059
LUC7L3	chr17	GTGGGGGAGGGGAGCGGGCG	CTCCGTGGGGGAGGGGAGCGGGCGCGGGCT	50719885.0	+	+	50719604.0	281.0				A549	Zim3	InHouse			-0.7788492302231483	-1.4876546810807316	A549_Zim3_InHouse	-0.7788492302231483	0.7788492302231483
LUC7L3	chr17	GTGGGGGAGGGGAGCGGGCG	CTCCGTGGGGGAGGGGAGCGGGCGCGGGCT	50719885.0	+	+	50719604.0	281.0				HCT116	Kox1	InHouse			-1.1991816962253692	-1.4876546810807316	HCT116_Kox1_InHouse	-1.1991816962253692	1.1991816962253692
LUC7L3	chr17	GTGGGGGAGGGGAGCGGGCG	CTCCGTGGGGGAGGGGAGCGGGCGCGGGCT	50719885.0	+	+	50719604.0	281.0				HCT116	Zim3	InHouse			-1.776438047780222	-1.4876546810807316	HCT116_Zim3_InHouse	-1.776438047780222	1.776438047780222
CNOT3	chr19	GTGGGGGAGTCACCCTTCCC	CTGGGTGGGGGAGTCACCCTTCCCAGGACC	54138560.0	+	+	54137763.0	797.0				A549	Kox1	InHouse			0.038917855247202	-0.8085388635548492	A549_Kox1_InHouse	0.038917855247202	-0.038917855247202
CNOT3	chr19	GTGGGGGAGTCACCCTTCCC	CTGGGTGGGGGAGTCACCCTTCCCAGGACC	54138560.0	+	+	54137763.0	797.0				A549	Zim3	InHouse			0.1906996146270966	-0.8085388635548492	A549_Zim3_InHouse	0.1906996146270966	-0.1906996146270966
CNOT3	chr19	GTGGGGGAGTCACCCTTCCC	CTGGGTGGGGGAGTCACCCTTCCCAGGACC	54138560.0	+	+	54137763.0	797.0				HCT116	Kox1	InHouse			-0.431809875114396	-0.8085388635548492	HCT116_Kox1_InHouse	-0.431809875114396	0.431809875114396
CNOT3	chr19	GTGGGGGAGTCACCCTTCCC	CTGGGTGGGGGAGTCACCCTTCCCAGGACC	54138560.0	+	+	54137763.0	797.0				HCT116	Zim3	InHouse			-1.9433703001505065	-0.8085388635548492	HCT116_Zim3_InHouse	-1.9433703001505065	1.9433703001505065
CEBPE	chr14	GTGGGGGCCTGAGATCAAGT	GGCGGTGGGGGCCTGAGATCAAGTAGGTCA	23118351.0	-	+	23119255.0	905.0				A549	Kox1	InHouse			-0.3667035619251169	0.8666188303378077	A549_Kox1_InHouse	-0.3667035619251169	0.3667035619251169
CEBPE	chr14	GTGGGGGCCTGAGATCAAGT	GGCGGTGGGGGCCTGAGATCAAGTAGGTCA	23118351.0	-	+	23119255.0	905.0				A549	Zim3	InHouse			-0.0396686004214545	0.8666188303378077	A549_Zim3_InHouse	-0.0396686004214545	0.0396686004214545
CEBPE	chr14	GTGGGGGCCTGAGATCAAGT	GGCGGTGGGGGCCTGAGATCAAGTAGGTCA	23118351.0	-	+	23119255.0	905.0				HCT116	Kox1	InHouse			1.107685877926864	0.8666188303378077	HCT116_Kox1_InHouse	1.107685877926864	-1.107685877926864
CEBPE	chr14	GTGGGGGCCTGAGATCAAGT	GGCGGTGGGGGCCTGAGATCAAGTAGGTCA	23118351.0	-	+	23119255.0	905.0				HCT116	Zim3	InHouse			0.0752777201225057	0.8666188303378077	HCT116_Zim3_InHouse	0.0752777201225057	-0.0752777201225057
RAD9A	chr11	GTGGGGGCGAGACTCTAGTC	CCTAGTGGGGGCGAGACTCTAGTCCGGGTT	67392291.0	+	-	67391987.0	304.0				A549	Kox1	InHouse			-1.0522946547150236	0.0978396072004904	A549_Kox1_InHouse	-1.0522946547150236	1.0522946547150236
RAD9A	chr11	GTGGGGGCGAGACTCTAGTC	CCTAGTGGGGGCGAGACTCTAGTCCGGGTT	67392291.0	+	-	67391987.0	304.0				A549	Zim3	InHouse			-0.3682061449231148	0.0978396072004904	A549_Zim3_InHouse	-0.3682061449231148	0.3682061449231148
RAD9A	chr11	GTGGGGGCGAGACTCTAGTC	CCTAGTGGGGGCGAGACTCTAGTCCGGGTT	67392291.0	+	-	67391987.0	304.0				HCT116	Kox1	InHouse			0.1608226295520524	0.0978396072004904	HCT116_Kox1_InHouse	0.1608226295520524	-0.1608226295520524
RAD9A	chr11	GTGGGGGCGAGACTCTAGTC	CCTAGTGGGGGCGAGACTCTAGTCCGGGTT	67392291.0	+	-	67391987.0	304.0				HCT116	Zim3	InHouse			-1.584720345437434	0.0978396072004904	HCT116_Zim3_InHouse	-1.584720345437434	1.584720345437434
CEBPE	chr14	GTGGGGGCGGGGAGCCGAGG	GCAGGTGGGGGCGGGGAGCCGAGGGGGCGG	23119108.0	-	-	23119255.0	148.0				A549	Kox1	InHouse			-0.85273442546056	-0.054342733338074996	A549_Kox1_InHouse	-0.85273442546056	0.85273442546056
CEBPE	chr14	GTGGGGGCGGGGAGCCGAGG	GCAGGTGGGGGCGGGGAGCCGAGGGGGCGG	23119108.0	-	-	23119255.0	148.0				A549	Zim3	InHouse			-1.5817745541448764	-0.054342733338074996	A549_Zim3_InHouse	-1.5817745541448764	1.5817745541448764
CEBPE	chr14	GTGGGGGCGGGGAGCCGAGG	GCAGGTGGGGGCGGGGAGCCGAGGGGGCGG	23119108.0	-	-	23119255.0	148.0				HCT116	Kox1	InHouse			-1.0082052781480388	-0.054342733338074996	HCT116_Kox1_InHouse	-1.0082052781480388	1.0082052781480388
CEBPE	chr14	GTGGGGGCGGGGAGCCGAGG	GCAGGTGGGGGCGGGGAGCCGAGGGGGCGG	23119108.0	-	-	23119255.0	148.0				HCT116	Zim3	InHouse			-1.2157154940487649	-0.054342733338074996	HCT116_Zim3_InHouse	-1.2157154940487649	1.2157154940487649
DHX35	chr20	GTGGGGGCGTGGCCGTCACA	AGCTGTGGGGGCGTGGCCGTCACACGGCGC	38962256.0	+	+	38962345.0	-89.0				A549	Kox1	InHouse			-0.4077697190589475	-0.1474891323629285	A549_Kox1_InHouse	-0.4077697190589475	0.4077697190589475
DHX35	chr20	GTGGGGGCGTGGCCGTCACA	AGCTGTGGGGGCGTGGCCGTCACACGGCGC	38962256.0	+	+	38962345.0	-89.0				A549	Zim3	InHouse			0.2958863721693417	-0.1474891323629285	A549_Zim3_InHouse	0.2958863721693417	-0.2958863721693417
DHX35	chr20	GTGGGGGCGTGGCCGTCACA	AGCTGTGGGGGCGTGGCCGTCACACGGCGC	38962256.0	+	+	38962345.0	-89.0				HCT116	Kox1	InHouse			0.9149951372789906	-0.1474891323629285	HCT116_Kox1_InHouse	0.9149951372789906	-0.9149951372789906
DHX35	chr20	GTGGGGGCGTGGCCGTCACA	AGCTGTGGGGGCGTGGCCGTCACACGGCGC	38962256.0	+	+	38962345.0	-89.0				HCT116	Zim3	InHouse			0.9218909594601068	-0.1474891323629285	HCT116_Zim3_InHouse	0.9218909594601068	-0.9218909594601068
TEDC1	chr14	GTGGGGGCTAGAGCCTGCCG	TTGGGTGGGGGCTAGAGCCTGCCGGGGCGG	105491791.0	+	-	105491247.0	544.0				A549	Kox1	InHouse			-1.4353197354584286	-0.017502621223410907	A549_Kox1_InHouse	-1.4353197354584286	1.4353197354584286
TEDC1	chr14	GTGGGGGCTAGAGCCTGCCG	TTGGGTGGGGGCTAGAGCCTGCCGGGGCGG	105491791.0	+	-	105491247.0	544.0				A549	Zim3	InHouse			-1.7347034957906675	-0.017502621223410907	A549_Zim3_InHouse	-1.7347034957906675	1.7347034957906675
TEDC1	chr14	GTGGGGGCTAGAGCCTGCCG	TTGGGTGGGGGCTAGAGCCTGCCGGGGCGG	105491791.0	+	-	105491247.0	544.0				HCT116	Kox1	InHouse			-0.5594842165246372	-0.017502621223410907	HCT116_Kox1_InHouse	-0.5594842165246372	0.5594842165246372
TEDC1	chr14	GTGGGGGCTAGAGCCTGCCG	TTGGGTGGGGGCTAGAGCCTGCCGGGGCGG	105491791.0	+	-	105491247.0	544.0				HCT116	Zim3	InHouse			-0.6947029948619026	-0.017502621223410907	HCT116_Zim3_InHouse	-0.6947029948619026	0.6947029948619026
MAK16	chr8	GTGGGGGGCGGCCCGGGATT	TGGGGTGGGGGGCGGCCCGGGATTTGGCGA	33485556.0	+	+	33485183.0	373.0				A549	Kox1	InHouse			-1.3234245148271166	-0.8496146798289596	A549_Kox1_InHouse	-1.3234245148271166	1.3234245148271166
MAK16	chr8	GTGGGGGGCGGCCCGGGATT	TGGGGTGGGGGGCGGCCCGGGATTTGGCGA	33485556.0	+	+	33485183.0	373.0				A549	Zim3	InHouse			-0.8632547654062512	-0.8496146798289596	A549_Zim3_InHouse	-0.8632547654062512	0.8632547654062512
MAK16	chr8	GTGGGGGGCGGCCCGGGATT	TGGGGTGGGGGGCGGCCCGGGATTTGGCGA	33485556.0	+	+	33485183.0	373.0				HCT116	Kox1	InHouse			-1.6749546634484758	-0.8496146798289596	HCT116_Kox1_InHouse	-1.6749546634484758	1.6749546634484758
MAK16	chr8	GTGGGGGGCGGCCCGGGATT	TGGGGTGGGGGGCGGCCCGGGATTTGGCGA	33485556.0	+	+	33485183.0	373.0				HCT116	Zim3	InHouse			-1.1539454920969674	-0.8496146798289596	HCT116_Zim3_InHouse	-1.1539454920969674	1.1539454920969674
ERCC6L	chr23	GTGGGGGGCGTGGTAATGTT	AAGGGTGGGGGGCGTGGTAATGTTGGGATG	72238262.0	-	-	72239027.0	766.0				A549	Kox1	InHouse			-0.913388585125421	0.11168159767919217	A549_Kox1_InHouse	-0.913388585125421	0.913388585125421
ERCC6L	chr23	GTGGGGGGCGTGGTAATGTT	AAGGGTGGGGGGCGTGGTAATGTTGGGATG	72238262.0	-	-	72239027.0	766.0				A549	Zim3	InHouse			-0.561503774039805	0.11168159767919217	A549_Zim3_InHouse	-0.561503774039805	0.561503774039805
ERCC6L	chr23	GTGGGGGGCGTGGTAATGTT	AAGGGTGGGGGGCGTGGTAATGTTGGGATG	72238262.0	-	-	72239027.0	766.0				HCT116	Kox1	InHouse			-4.851997252044509	0.11168159767919217	HCT116_Kox1_InHouse	-4.851997252044509	4.851997252044509
ERCC6L	chr23	GTGGGGGGCGTGGTAATGTT	AAGGGTGGGGGGCGTGGTAATGTTGGGATG	72238262.0	-	-	72239027.0	766.0				HCT116	Zim3	InHouse			-6.073572073659986	0.11168159767919217	HCT116_Zim3_InHouse	-6.073572073659986	6.073572073659986
PSMD1	chr2	GTGGGGGTCCTCTCTTTGCA	GATGGTGGGGGTCCTCTCTTTGCAGGGCTG	231056652.0	+	+	231056868.0	-216.0				A549	Kox1	InHouse			-0.0228184312145044	-0.030155319916612956	A549_Kox1_InHouse	-0.0228184312145044	0.0228184312145044
PSMD1	chr2	GTGGGGGTCCTCTCTTTGCA	GATGGTGGGGGTCCTCTCTTTGCAGGGCTG	231056652.0	+	+	231056868.0	-216.0				A549	Zim3	InHouse			1.172177787296953	-0.030155319916612956	A549_Zim3_InHouse	1.172177787296953	-1.172177787296953
PSMD1	chr2	GTGGGGGTCCTCTCTTTGCA	GATGGTGGGGGTCCTCTCTTTGCAGGGCTG	231056652.0	+	+	231056868.0	-216.0				HCT116	Kox1	InHouse			-1.2751603545982564	-0.030155319916612956	HCT116_Kox1_InHouse	-1.2751603545982564	1.2751603545982564
PSMD1	chr2	GTGGGGGTCCTCTCTTTGCA	GATGGTGGGGGTCCTCTCTTTGCAGGGCTG	231056652.0	+	+	231056868.0	-216.0				HCT116	Zim3	InHouse			0.3576851161372311	-0.030155319916612956	HCT116_Zim3_InHouse	0.3576851161372311	-0.3576851161372311
RRM2	chr2	GTGGGGGTGCAAGGGCCCCG	TGCGGTGGGGGTGCAAGGGCCCCGAGGCCT	10122126.0	+	-	10122740.0	-614.0				A549	Kox1	InHouse			0.2742916313882085	-0.30199029491904567	A549_Kox1_InHouse	0.2742916313882085	-0.2742916313882085
RRM2	chr2	GTGGGGGTGCAAGGGCCCCG	TGCGGTGGGGGTGCAAGGGCCCCGAGGCCT	10122126.0	+	-	10122740.0	-614.0				HCT116	Kox1	InHouse			-0.2053162766554571	-0.30199029491904567	HCT116_Kox1_InHouse	-0.2053162766554571	0.2053162766554571
RRM2	chr2	GTGGGGGTGCAAGGGCCCCG	TGCGGTGGGGGTGCAAGGGCCCCGAGGCCT	10122126.0	+	-	10122740.0	-614.0				HCT116	Zim3	InHouse			0.6748122722282279	-0.30199029491904567	HCT116_Zim3_InHouse	0.6748122722282279	-0.6748122722282279
SEH1L	chr18	GTGGGGTCACGGCGGCCTCG	TATTGTGGGGTCACGGCGGCCTCGCGGGCC	12948417.0	+	+	12948012.0	405.0				A549	Kox1	InHouse			0.2754543386683618	-0.4391569742275151	A549_Kox1_InHouse	0.2754543386683618	-0.2754543386683618
SEH1L	chr18	GTGGGGTCACGGCGGCCTCG	TATTGTGGGGTCACGGCGGCCTCGCGGGCC	12948417.0	+	+	12948012.0	405.0				A549	Zim3	InHouse			0.9082311263915708	-0.4391569742275151	A549_Zim3_InHouse	0.9082311263915708	-0.9082311263915708
SEH1L	chr18	GTGGGGTCACGGCGGCCTCG	TATTGTGGGGTCACGGCGGCCTCGCGGGCC	12948417.0	+	+	12948012.0	405.0				HCT116	Kox1	InHouse			0.2191450899862971	-0.4391569742275151	HCT116_Kox1_InHouse	0.2191450899862971	-0.2191450899862971
SEH1L	chr18	GTGGGGTCACGGCGGCCTCG	TATTGTGGGGTCACGGCGGCCTCGCGGGCC	12948417.0	+	+	12948012.0	405.0				HCT116	Zim3	InHouse			-0.2108413984182185	-0.4391569742275151	HCT116_Zim3_InHouse	-0.2108413984182185	0.2108413984182185
TEDC1	chr14	GTGGGGTCCCGGGCCCTCGC	CCGGGTGGGGTCCCGGGCCCTCGCAGGGAG	105491571.0	+	+	105491247.0	324.0				A549	Kox1	InHouse			-3.92528331624548	-0.7254508180572082	A549_Kox1_InHouse	-3.92528331624548	3.92528331624548
TEDC1	chr14	GTGGGGTCCCGGGCCCTCGC	CCGGGTGGGGTCCCGGGCCCTCGCAGGGAG	105491571.0	+	+	105491247.0	324.0				A549	Zim3	InHouse			-4.510838326845609	-0.7254508180572082	A549_Zim3_InHouse	-4.510838326845609	4.510838326845609
TEDC1	chr14	GTGGGGTCCCGGGCCCTCGC	CCGGGTGGGGTCCCGGGCCCTCGCAGGGAG	105491571.0	+	+	105491247.0	324.0				HCT116	Kox1	InHouse			-1.977025896712577	-0.7254508180572082	HCT116_Kox1_InHouse	-1.977025896712577	1.977025896712577
TEDC1	chr14	GTGGGGTCCCGGGCCCTCGC	CCGGGTGGGGTCCCGGGCCCTCGCAGGGAG	105491571.0	+	+	105491247.0	324.0				HCT116	Zim3	InHouse			-1.9822399544897047	-0.7254508180572082	HCT116_Zim3_InHouse	-1.9822399544897047	1.9822399544897047
RSL1D1	chr16	GTGGGGTCCTCCACACTCCA	CCCAGTGGGGTCCTCCACACTCCACGGTCC	11851845.0	-	+	11851542.0	-302.0				A549	Kox1	InHouse			0.436530902602277	-0.12153687965914076	A549_Kox1_InHouse	0.436530902602277	-0.436530902602277
RSL1D1	chr16	GTGGGGTCCTCCACACTCCA	CCCAGTGGGGTCCTCCACACTCCACGGTCC	11851845.0	-	+	11851542.0	-302.0				A549	Zim3	InHouse			-0.2392278278715723	-0.12153687965914076	A549_Zim3_InHouse	-0.2392278278715723	0.2392278278715723
RSL1D1	chr16	GTGGGGTCCTCCACACTCCA	CCCAGTGGGGTCCTCCACACTCCACGGTCC	11851845.0	-	+	11851542.0	-302.0				HCT116	Kox1	InHouse			-0.8994570434449973	-0.12153687965914076	HCT116_Kox1_InHouse	-0.8994570434449973	0.8994570434449973
RSL1D1	chr16	GTGGGGTCCTCCACACTCCA	CCCAGTGGGGTCCTCCACACTCCACGGTCC	11851845.0	-	+	11851542.0	-302.0				HCT116	Zim3	InHouse			0.036560078971885	-0.12153687965914076	HCT116_Zim3_InHouse	0.036560078971885	-0.036560078971885
MRPS10	chr6	GTGGGGTCTGAGACACTTTC	GTCTGTGGGGTCTGAGACACTTTCAGGGGA	42216883.0	-	+	42217861.0	979.0				A549	Kox1	InHouse			-0.8348166522871355	-0.2644355447762823	A549_Kox1_InHouse	-0.8348166522871355	0.8348166522871355
MRPS10	chr6	GTGGGGTCTGAGACACTTTC	GTCTGTGGGGTCTGAGACACTTTCAGGGGA	42216883.0	-	+	42217861.0	979.0				A549	Zim3	InHouse			-1.162518788692332	-0.2644355447762823	A549_Zim3_InHouse	-1.162518788692332	1.162518788692332
MRPS10	chr6	GTGGGGTCTGAGACACTTTC	GTCTGTGGGGTCTGAGACACTTTCAGGGGA	42216883.0	-	+	42217861.0	979.0				HCT116	Kox1	InHouse			-0.4244392874584294	-0.2644355447762823	HCT116_Kox1_InHouse	-0.4244392874584294	0.4244392874584294
MRPS10	chr6	GTGGGGTCTGAGACACTTTC	GTCTGTGGGGTCTGAGACACTTTCAGGGGA	42216883.0	-	+	42217861.0	979.0				HCT116	Zim3	InHouse			-0.1080679789073189	-0.2644355447762823	HCT116_Zim3_InHouse	-0.1080679789073189	0.1080679789073189
SPC25	chr2	GTGGGGTCTTATTCTATGGG	ATGTGTGGGGTCTTATTCTATGGGAGGGTG	168889906.0	-	-	168890430.0	525.0				A549	Kox1	InHouse			-7.297587820739163	0.4343023640096278	A549_Kox1_InHouse	-7.297587820739163	7.297587820739163
SPC25	chr2	GTGGGGTCTTATTCTATGGG	ATGTGTGGGGTCTTATTCTATGGGAGGGTG	168889906.0	-	-	168890430.0	525.0				A549	Zim3	InHouse			-6.721351489955489	0.4343023640096278	A549_Zim3_InHouse	-6.721351489955489	6.721351489955489
SPC25	chr2	GTGGGGTCTTATTCTATGGG	ATGTGTGGGGTCTTATTCTATGGGAGGGTG	168889906.0	-	-	168890430.0	525.0				HCT116	Kox1	InHouse			-6.282402629427527	0.4343023640096278	HCT116_Kox1_InHouse	-6.282402629427527	6.282402629427527
SPC25	chr2	GTGGGGTCTTATTCTATGGG	ATGTGTGGGGTCTTATTCTATGGGAGGGTG	168889906.0	-	-	168890430.0	525.0				HCT116	Zim3	InHouse			-6.2826237585963565	0.4343023640096278	HCT116_Zim3_InHouse	-6.2826237585963565	6.2826237585963565
DHX35	chr20	GTGGGGTGGAGCGAATGGGT	GGGGGTGGGGTGGAGCGAATGGGTTGGCAG	38961704.0	+	-	38962345.0	-641.0				A549	Kox1	InHouse			0.0901175745955711	0.7887947320419884	A549_Kox1_InHouse	0.0901175745955711	-0.0901175745955711
DHX35	chr20	GTGGGGTGGAGCGAATGGGT	GGGGGTGGGGTGGAGCGAATGGGTTGGCAG	38961704.0	+	-	38962345.0	-641.0				A549	Zim3	InHouse			0.5981376611556882	0.7887947320419884	A549_Zim3_InHouse	0.5981376611556882	-0.5981376611556882
DHX35	chr20	GTGGGGTGGAGCGAATGGGT	GGGGGTGGGGTGGAGCGAATGGGTTGGCAG	38961704.0	+	-	38962345.0	-641.0				HCT116	Kox1	InHouse			-2.468917552545741	0.7887947320419884	HCT116_Kox1_InHouse	-2.468917552545741	2.468917552545741
DHX35	chr20	GTGGGGTGGAGCGAATGGGT	GGGGGTGGGGTGGAGCGAATGGGTTGGCAG	38961704.0	+	-	38962345.0	-641.0				HCT116	Zim3	InHouse			-0.5255545896183923	0.7887947320419884	HCT116_Zim3_InHouse	-0.5255545896183923	0.5255545896183923
SEH1L	chr18	GTGGGGTGGCGGGCGAGCCC	AGCTGTGGGGTGGCGGGCGAGCCCTGGCTG	12948359.0	+	+	12948012.0	347.0				A549	Kox1	InHouse			1.5655303950287964	-0.12401814397744007	A549_Kox1_InHouse	1.5655303950287964	-1.5655303950287964
SEH1L	chr18	GTGGGGTGGCGGGCGAGCCC	AGCTGTGGGGTGGCGGGCGAGCCCTGGCTG	12948359.0	+	+	12948012.0	347.0				A549	Zim3	InHouse			-1.5300574326827576	-0.12401814397744007	A549_Zim3_InHouse	-1.5300574326827576	1.5300574326827576
SEH1L	chr18	GTGGGGTGGCGGGCGAGCCC	AGCTGTGGGGTGGCGGGCGAGCCCTGGCTG	12948359.0	+	+	12948012.0	347.0				HCT116	Kox1	InHouse			1.270535531183569	-0.12401814397744007	HCT116_Kox1_InHouse	1.270535531183569	-1.270535531183569
SEH1L	chr18	GTGGGGTGGCGGGCGAGCCC	AGCTGTGGGGTGGCGGGCGAGCCCTGGCTG	12948359.0	+	+	12948012.0	347.0				HCT116	Zim3	InHouse			-0.6175325309792016	-0.12401814397744007	HCT116_Zim3_InHouse	-0.6175325309792016	0.6175325309792016
SRCAP	chr16	GTGGGGTGGGAGTCTGGAGG	TTGGGTGGGGTGGGAGTCTGGAGGGGGCGG	30699111.0	+	+	30699172.0	-61.0				A549	Kox1	InHouse			3.7433958949491584	0.11129703895333959	A549_Kox1_InHouse	3.7433958949491584	-3.7433958949491584
SRCAP	chr16	GTGGGGTGGGAGTCTGGAGG	TTGGGTGGGGTGGGAGTCTGGAGGGGGCGG	30699111.0	+	+	30699172.0	-61.0				A549	Zim3	InHouse			1.687255561171365	0.11129703895333959	A549_Zim3_InHouse	1.687255561171365	-1.687255561171365
SRCAP	chr16	GTGGGGTGGGAGTCTGGAGG	TTGGGTGGGGTGGGAGTCTGGAGGGGGCGG	30699111.0	+	+	30699172.0	-61.0				HCT116	Kox1	InHouse			-3.251449863565354	0.11129703895333959	HCT116_Kox1_InHouse	-3.251449863565354	3.251449863565354
SRCAP	chr16	GTGGGGTGGGAGTCTGGAGG	TTGGGTGGGGTGGGAGTCTGGAGGGGGCGG	30699111.0	+	+	30699172.0	-61.0				HCT116	Zim3	InHouse			-3.289793389846409	0.11129703895333959	HCT116_Zim3_InHouse	-3.289793389846409	3.289793389846409
CEBPE	chr14	GTGGGGTGTTGCCCTCTGCG	CAGAGTGGGGTGTTGCCCTCTGCGAGGATT	23119545.0	-	-	23119255.0	-289.0				A549	Kox1	InHouse			-1.1125461414123123	0.12426358418691254	A549_Kox1_InHouse	-1.1125461414123123	1.1125461414123123
CEBPE	chr14	GTGGGGTGTTGCCCTCTGCG	CAGAGTGGGGTGTTGCCCTCTGCGAGGATT	23119545.0	-	-	23119255.0	-289.0				A549	Zim3	InHouse			-2.8170472186431144	0.12426358418691254	A549_Zim3_InHouse	-2.8170472186431144	2.8170472186431144
CEBPE	chr14	GTGGGGTGTTGCCCTCTGCG	CAGAGTGGGGTGTTGCCCTCTGCGAGGATT	23119545.0	-	-	23119255.0	-289.0				HCT116	Kox1	InHouse			-1.2366757786009013	0.12426358418691254	HCT116_Kox1_InHouse	-1.2366757786009013	1.2366757786009013
CEBPE	chr14	GTGGGGTGTTGCCCTCTGCG	CAGAGTGGGGTGTTGCCCTCTGCGAGGATT	23119545.0	-	-	23119255.0	-289.0				HCT116	Zim3	InHouse			-1.3041784433317352	0.12426358418691254	HCT116_Zim3_InHouse	-1.3041784433317352	1.3041784433317352
ELP6	chr3	GTGGGGTTGGGTTATATTCG	GACAGTGGGGTTGGGTTATATTCGCGGACG	47512952.0	-	-	47513712.0	761.0				A549	Kox1	InHouse			-0.6326988241814072	0.4302725080332051	A549_Kox1_InHouse	-0.6326988241814072	0.6326988241814072
ELP6	chr3	GTGGGGTTGGGTTATATTCG	GACAGTGGGGTTGGGTTATATTCGCGGACG	47512952.0	-	-	47513712.0	761.0				A549	Zim3	InHouse			-1.042275055383778	0.4302725080332051	A549_Zim3_InHouse	-1.042275055383778	1.042275055383778
ELP6	chr3	GTGGGGTTGGGTTATATTCG	GACAGTGGGGTTGGGTTATATTCGCGGACG	47512952.0	-	-	47513712.0	761.0				HCT116	Kox1	InHouse			-2.8173441496645046	0.4302725080332051	HCT116_Kox1_InHouse	-2.8173441496645046	2.8173441496645046
ELP6	chr3	GTGGGGTTGGGTTATATTCG	GACAGTGGGGTTGGGTTATATTCGCGGACG	47512952.0	-	-	47513712.0	761.0				HCT116	Zim3	InHouse			-2.836014282392663	0.4302725080332051	HCT116_Zim3_InHouse	-2.836014282392663	2.836014282392663
SPCS3	chr4	GTGGGGTTTCCTGGCGGCTC	TTCCGTGGGGTTTCCTGGCGGCTCTGGAGG	176320683.0	+	+	176319967.0	716.0				A549	Kox1	InHouse			1.0378007711731791	-0.406171055433763	A549_Kox1_InHouse	1.0378007711731791	-1.0378007711731791
SPCS3	chr4	GTGGGGTTTCCTGGCGGCTC	TTCCGTGGGGTTTCCTGGCGGCTCTGGAGG	176320683.0	+	+	176319967.0	716.0				A549	Zim3	InHouse			1.1392660159339447	-0.406171055433763	A549_Zim3_InHouse	1.1392660159339447	-1.1392660159339447
SPCS3	chr4	GTGGGGTTTCCTGGCGGCTC	TTCCGTGGGGTTTCCTGGCGGCTCTGGAGG	176320683.0	+	+	176319967.0	716.0				HCT116	Kox1	InHouse			0.3645394889878056	-0.406171055433763	HCT116_Kox1_InHouse	0.3645394889878056	-0.3645394889878056
SPCS3	chr4	GTGGGGTTTCCTGGCGGCTC	TTCCGTGGGGTTTCCTGGCGGCTCTGGAGG	176320683.0	+	+	176319967.0	716.0				HCT116	Zim3	InHouse			-0.1840176116961345	-0.406171055433763	HCT116_Zim3_InHouse	-0.1840176116961345	0.1840176116961345
NEDD1	chr12	GTGGGTAGATCACTGAGGCC	TGTAGTGGGTAGATCACTGAGGCCTGGGCT	96907984.0	+	-	96907258.0	726.0				A549	Kox1	InHouse			0.7958138158169008	-0.736970544626013	A549_Kox1_InHouse	0.7958138158169008	-0.7958138158169008
NEDD1	chr12	GTGGGTAGATCACTGAGGCC	TGTAGTGGGTAGATCACTGAGGCCTGGGCT	96907984.0	+	-	96907258.0	726.0				A549	Zim3	InHouse			1.691799304372215	-0.736970544626013	A549_Zim3_InHouse	1.691799304372215	-1.691799304372215
NEDD1	chr12	GTGGGTAGATCACTGAGGCC	TGTAGTGGGTAGATCACTGAGGCCTGGGCT	96907984.0	+	-	96907258.0	726.0				HCT116	Kox1	InHouse			-0.5166880192165091	-0.736970544626013	HCT116_Kox1_InHouse	-0.5166880192165091	0.5166880192165091
NEDD1	chr12	GTGGGTAGATCACTGAGGCC	TGTAGTGGGTAGATCACTGAGGCCTGGGCT	96907984.0	+	-	96907258.0	726.0				HCT116	Zim3	InHouse			0.1366563747573315	-0.736970544626013	HCT116_Zim3_InHouse	0.1366563747573315	-0.1366563747573315
DHX35	chr20	GTGGGTCACGTGGCTCAGAC	GGAAGTGGGTCACGTGGCTCAGACGGGGGC	38962223.0	+	+	38962345.0	-122.0				A549	Kox1	InHouse			-0.6094049806878469	-0.33818199080763467	A549_Kox1_InHouse	-0.6094049806878469	0.6094049806878469
DHX35	chr20	GTGGGTCACGTGGCTCAGAC	GGAAGTGGGTCACGTGGCTCAGACGGGGGC	38962223.0	+	+	38962345.0	-122.0				A549	Zim3	InHouse			1.1200183331072848	-0.33818199080763467	A549_Zim3_InHouse	1.1200183331072848	-1.1200183331072848
DHX35	chr20	GTGGGTCACGTGGCTCAGAC	GGAAGTGGGTCACGTGGCTCAGACGGGGGC	38962223.0	+	+	38962345.0	-122.0				HCT116	Kox1	InHouse			-0.4407696530174068	-0.33818199080763467	HCT116_Kox1_InHouse	-0.4407696530174068	0.4407696530174068
DHX35	chr20	GTGGGTCACGTGGCTCAGAC	GGAAGTGGGTCACGTGGCTCAGACGGGGGC	38962223.0	+	+	38962345.0	-122.0				HCT116	Zim3	InHouse			-0.8234667392157817	-0.33818199080763467	HCT116_Zim3_InHouse	-0.8234667392157817	0.8234667392157817
GCN1	chr12	GTGGGTCAGGGGCTGCAAGG	GGAAGTGGGTCAGGGGCTGCAAGGCGGGCC	120194985.0	-	-	120194715.0	-269.0				A549	Kox1	InHouse			-0.8095885191907817	0.34679804894434135	A549_Kox1_InHouse	-0.8095885191907817	0.8095885191907817
GCN1	chr12	GTGGGTCAGGGGCTGCAAGG	GGAAGTGGGTCAGGGGCTGCAAGGCGGGCC	120194985.0	-	-	120194715.0	-269.0				A549	Zim3	InHouse			-1.7700798583833075	0.34679804894434135	A549_Zim3_InHouse	-1.7700798583833075	1.7700798583833075
GCN1	chr12	GTGGGTCAGGGGCTGCAAGG	GGAAGTGGGTCAGGGGCTGCAAGGCGGGCC	120194985.0	-	-	120194715.0	-269.0				HCT116	Kox1	InHouse			-1.143635141058626	0.34679804894434135	HCT116_Kox1_InHouse	-1.143635141058626	1.143635141058626
GCN1	chr12	GTGGGTCAGGGGCTGCAAGG	GGAAGTGGGTCAGGGGCTGCAAGGCGGGCC	120194985.0	-	-	120194715.0	-269.0				HCT116	Zim3	InHouse			-0.0576158626015173	0.34679804894434135	HCT116_Zim3_InHouse	-0.0576158626015173	0.0576158626015173
NOP2	chr12	GTGGGTCTAGAGGAAATTGG	TCTGGTGGGTCTAGAGGAAATTGGGGGACG	6568190.0	-	-	6568291.0	102.0				A549	Kox1	InHouse			-6.512260890825351	0.8054649383077315	A549_Kox1_InHouse	-6.512260890825351	6.512260890825351
NOP2	chr12	GTGGGTCTAGAGGAAATTGG	TCTGGTGGGTCTAGAGGAAATTGGGGGACG	6568190.0	-	-	6568291.0	102.0				A549	Zim3	InHouse			-5.9067131153521695	0.8054649383077315	A549_Zim3_InHouse	-5.9067131153521695	5.9067131153521695
NOP2	chr12	GTGGGTCTAGAGGAAATTGG	TCTGGTGGGTCTAGAGGAAATTGGGGGACG	6568190.0	-	-	6568291.0	102.0				HCT116	Kox1	InHouse			-7.280617700568245	0.8054649383077315	HCT116_Kox1_InHouse	-7.280617700568245	7.280617700568245
NOP2	chr12	GTGGGTCTAGAGGAAATTGG	TCTGGTGGGTCTAGAGGAAATTGGGGGACG	6568190.0	-	-	6568291.0	102.0				HCT116	Zim3	InHouse			-8.81189361445941	0.8054649383077315	HCT116_Zim3_InHouse	-8.81189361445941	8.81189361445941
PMVK	chr1	GTGGGTGACATCAATAGTAA	CGGCGTGGGTGACATCAATAGTAAGGGAGC	154937472.0	-	+	154936719.0	-752.0				A549	Kox1	InHouse			1.5179372846610444	0.38248593108684015	A549_Kox1_InHouse	1.5179372846610444	-1.5179372846610444
PMVK	chr1	GTGGGTGACATCAATAGTAA	CGGCGTGGGTGACATCAATAGTAAGGGAGC	154937472.0	-	+	154936719.0	-752.0				A549	Zim3	InHouse			-0.9693428838221564	0.38248593108684015	A549_Zim3_InHouse	-0.9693428838221564	0.9693428838221564
PMVK	chr1	GTGGGTGACATCAATAGTAA	CGGCGTGGGTGACATCAATAGTAAGGGAGC	154937472.0	-	+	154936719.0	-752.0				HCT116	Kox1	InHouse			-1.222654468715383	0.38248593108684015	HCT116_Kox1_InHouse	-1.222654468715383	1.222654468715383
PMVK	chr1	GTGGGTGACATCAATAGTAA	CGGCGTGGGTGACATCAATAGTAAGGGAGC	154937472.0	-	+	154936719.0	-752.0				HCT116	Zim3	InHouse			-0.4025050597013264	0.38248593108684015	HCT116_Zim3_InHouse	-0.4025050597013264	0.4025050597013264
DAP3	chr1	GTGGGTGAGCGCGTACGGGA	TCCCGTGGGTGAGCGCGTACGGGATGGCTG	155688566.0	+	-	155689092.0	-526.0				A549	Kox1	InHouse			0.6918795390413768	0.9663730429841644	A549_Kox1_InHouse	0.6918795390413768	-0.6918795390413768
DAP3	chr1	GTGGGTGAGCGCGTACGGGA	TCCCGTGGGTGAGCGCGTACGGGATGGCTG	155688566.0	+	-	155689092.0	-526.0				A549	Zim3	InHouse			1.2294513677945738	0.9663730429841644	A549_Zim3_InHouse	1.2294513677945738	-1.2294513677945738
DAP3	chr1	GTGGGTGAGCGCGTACGGGA	TCCCGTGGGTGAGCGCGTACGGGATGGCTG	155688566.0	+	-	155689092.0	-526.0				HCT116	Kox1	InHouse			-1.2597327340675402	0.9663730429841644	HCT116_Kox1_InHouse	-1.2597327340675402	1.2597327340675402
DAP3	chr1	GTGGGTGAGCGCGTACGGGA	TCCCGTGGGTGAGCGCGTACGGGATGGCTG	155688566.0	+	-	155689092.0	-526.0				HCT116	Zim3	InHouse			-0.5662474315296551	0.9663730429841644	HCT116_Zim3_InHouse	-0.5662474315296551	0.5662474315296551
SNRNP70	chr19	GTGGGTGCCCAGAGATTTCG	GGGCGTGGGTGCCCAGAGATTTCGGGGTCC	49085784.0	+	-	49085452.0	332.0				A549	Kox1	InHouse			-5.212026208447098	0.10421096128116097	A549_Kox1_InHouse	-5.212026208447098	5.212026208447098
SNRNP70	chr19	GTGGGTGCCCAGAGATTTCG	GGGCGTGGGTGCCCAGAGATTTCGGGGTCC	49085784.0	+	-	49085452.0	332.0				A549	Zim3	InHouse			-6.760231953600638	0.10421096128116097	A549_Zim3_InHouse	-6.760231953600638	6.760231953600638
SNRNP70	chr19	GTGGGTGCCCAGAGATTTCG	GGGCGTGGGTGCCCAGAGATTTCGGGGTCC	49085784.0	+	-	49085452.0	332.0				HCT116	Kox1	InHouse			-3.82651104152908	0.10421096128116097	HCT116_Kox1_InHouse	-3.82651104152908	3.82651104152908
SNRNP70	chr19	GTGGGTGCCCAGAGATTTCG	GGGCGTGGGTGCCCAGAGATTTCGGGGTCC	49085784.0	+	-	49085452.0	332.0				HCT116	Zim3	InHouse			-4.244138234688928	0.10421096128116097	HCT116_Zim3_InHouse	-4.244138234688928	4.244138234688928
ITGAV	chr2	GTGGGTGCGCGCGGTGGGGG	CTGGGTGGGTGCGCGCGGTGGGGGAGGGGG	186590563.0	+	-	186590057.0	506.0				A549	Kox1	InHouse			-2.171816746571353	-1.272663409119579	A549_Kox1_InHouse	-2.171816746571353	2.171816746571353
ITGAV	chr2	GTGGGTGCGCGCGGTGGGGG	CTGGGTGGGTGCGCGCGGTGGGGGAGGGGG	186590563.0	+	-	186590057.0	506.0				A549	Zim3	InHouse			-1.3481115196967164	-1.272663409119579	A549_Zim3_InHouse	-1.3481115196967164	1.3481115196967164
ITGAV	chr2	GTGGGTGCGCGCGGTGGGGG	CTGGGTGGGTGCGCGCGGTGGGGGAGGGGG	186590563.0	+	-	186590057.0	506.0				HCT116	Kox1	InHouse			-0.4137263648591018	-1.272663409119579	HCT116_Kox1_InHouse	-0.4137263648591018	0.4137263648591018
ITGAV	chr2	GTGGGTGCGCGCGGTGGGGG	CTGGGTGGGTGCGCGCGGTGGGGGAGGGGG	186590563.0	+	-	186590057.0	506.0				HCT116	Zim3	InHouse			0.0062852037807364	-1.272663409119579	HCT116_Zim3_InHouse	0.0062852037807364	-0.0062852037807364
NMT1	chr17	GTGGGTGCTCTGGATATTAA	AAGGGTGGGTGCTCTGGATATTAAGGGCCG	45061646.0	+	+	45061318.0	328.0				A549	Kox1	InHouse			-0.3070722678557442	0.20779217828195726	A549_Kox1_InHouse	-0.3070722678557442	0.3070722678557442
NMT1	chr17	GTGGGTGCTCTGGATATTAA	AAGGGTGGGTGCTCTGGATATTAAGGGCCG	45061646.0	+	+	45061318.0	328.0				A549	Zim3	InHouse			-0.028322621380834	0.20779217828195726	A549_Zim3_InHouse	-0.028322621380834	0.028322621380834
NMT1	chr17	GTGGGTGCTCTGGATATTAA	AAGGGTGGGTGCTCTGGATATTAAGGGCCG	45061646.0	+	+	45061318.0	328.0				HCT116	Kox1	InHouse			-0.7614547187899778	0.20779217828195726	HCT116_Kox1_InHouse	-0.7614547187899778	0.7614547187899778
NMT1	chr17	GTGGGTGCTCTGGATATTAA	AAGGGTGGGTGCTCTGGATATTAAGGGCCG	45061646.0	+	+	45061318.0	328.0				HCT116	Zim3	InHouse			-0.6766512146794466	0.20779217828195726	HCT116_Zim3_InHouse	-0.6766512146794466	0.6766512146794466
IGBP1	chr23	GTGGGTGGACGGAAACCGCA	TCTGGTGGGTGGACGGAAACCGCAGGGGGG	70133430.0	+	+	70133448.0	-18.0				A549	Kox1	InHouse			0.4397067180607296	0.5124080627973194	A549_Kox1_InHouse	0.4397067180607296	-0.4397067180607296
IGBP1	chr23	GTGGGTGGACGGAAACCGCA	TCTGGTGGGTGGACGGAAACCGCAGGGGGG	70133430.0	+	+	70133448.0	-18.0				A549	Zim3	InHouse			-0.0142245403450735	0.5124080627973194	A549_Zim3_InHouse	-0.0142245403450735	0.0142245403450735
IGBP1	chr23	GTGGGTGGACGGAAACCGCA	TCTGGTGGGTGGACGGAAACCGCAGGGGGG	70133430.0	+	+	70133448.0	-18.0				HCT116	Kox1	InHouse			-0.3837841286281035	0.5124080627973194	HCT116_Kox1_InHouse	-0.3837841286281035	0.3837841286281035
IGBP1	chr23	GTGGGTGGACGGAAACCGCA	TCTGGTGGGTGGACGGAAACCGCAGGGGGG	70133430.0	+	+	70133448.0	-18.0				HCT116	Zim3	InHouse			-0.5504748758532945	0.5124080627973194	HCT116_Zim3_InHouse	-0.5504748758532945	0.5504748758532945
DNLZ	chr9	GTGGGTGGAGCTATCCCTCG	GGGGGTGGGTGGAGCTATCCCTCGGGGGCG	136363249.0	-	-	136363744.0	496.0				A549	Kox1	InHouse			-0.4810809715299446	0.5390663716102122	A549_Kox1_InHouse	-0.4810809715299446	0.4810809715299446
DNLZ	chr9	GTGGGTGGAGCTATCCCTCG	GGGGGTGGGTGGAGCTATCCCTCGGGGGCG	136363249.0	-	-	136363744.0	496.0				A549	Zim3	InHouse			-0.5815234507719588	0.5390663716102122	A549_Zim3_InHouse	-0.5815234507719588	0.5815234507719588
DNLZ	chr9	GTGGGTGGAGCTATCCCTCG	GGGGGTGGGTGGAGCTATCCCTCGGGGGCG	136363249.0	-	-	136363744.0	496.0				HCT116	Kox1	InHouse			0.2780581814538429	0.5390663716102122	HCT116_Kox1_InHouse	0.2780581814538429	-0.2780581814538429
DNLZ	chr9	GTGGGTGGAGCTATCCCTCG	GGGGGTGGGTGGAGCTATCCCTCGGGGGCG	136363249.0	-	-	136363744.0	496.0				HCT116	Zim3	InHouse			2.044155324706649	0.5390663716102122	HCT116_Zim3_InHouse	2.044155324706649	-2.044155324706649
POLR1E	chr9	GTGGGTGGGAAGCCCTAGAG	GTGGGTGGGTGGGAAGCCCTAGAGAGGGGC	37485573.0	+	+	37485949.0	-376.0				A549	Kox1	InHouse			-0.2038799093751399	0.48153313939539755	A549_Kox1_InHouse	-0.2038799093751399	0.2038799093751399
POLR1E	chr9	GTGGGTGGGAAGCCCTAGAG	GTGGGTGGGTGGGAAGCCCTAGAGAGGGGC	37485573.0	+	+	37485949.0	-376.0				A549	Zim3	InHouse			-0.5302722406385236	0.48153313939539755	A549_Zim3_InHouse	-0.5302722406385236	0.5302722406385236
POLR1E	chr9	GTGGGTGGGAAGCCCTAGAG	GTGGGTGGGTGGGAAGCCCTAGAGAGGGGC	37485573.0	+	+	37485949.0	-376.0				HCT116	Kox1	InHouse			-0.7714874878014738	0.48153313939539755	HCT116_Kox1_InHouse	-0.7714874878014738	0.7714874878014738
POLR1E	chr9	GTGGGTGGGAAGCCCTAGAG	GTGGGTGGGTGGGAAGCCCTAGAGAGGGGC	37485573.0	+	+	37485949.0	-376.0				HCT116	Zim3	InHouse			-0.7585018655275165	0.48153313939539755	HCT116_Zim3_InHouse	-0.7585018655275165	0.7585018655275165
SEH1L	chr18	GTGGGTGGGGCGGGGCTTGA	GCCGGTGGGTGGGGCGGGGCTTGAAGGACC	12947950.0	+	+	12948012.0	-62.0				A549	Kox1	InHouse			0.1270511040562416	-0.3997582530781351	A549_Kox1_InHouse	0.1270511040562416	-0.1270511040562416
SEH1L	chr18	GTGGGTGGGGCGGGGCTTGA	GCCGGTGGGTGGGGCGGGGCTTGAAGGACC	12947950.0	+	+	12948012.0	-62.0				A549	Zim3	InHouse			-0.3202430988361632	-0.3997582530781351	A549_Zim3_InHouse	-0.3202430988361632	0.3202430988361632
SEH1L	chr18	GTGGGTGGGGCGGGGCTTGA	GCCGGTGGGTGGGGCGGGGCTTGAAGGACC	12947950.0	+	+	12948012.0	-62.0				HCT116	Kox1	InHouse			-0.2596467413704607	-0.3997582530781351	HCT116_Kox1_InHouse	-0.2596467413704607	0.2596467413704607
SEH1L	chr18	GTGGGTGGGGCGGGGCTTGA	GCCGGTGGGTGGGGCGGGGCTTGAAGGACC	12947950.0	+	+	12948012.0	-62.0				HCT116	Zim3	InHouse			-0.6879423944364661	-0.3997582530781351	HCT116_Zim3_InHouse	-0.6879423944364661	0.6879423944364661
HINFP	chr11	GTGGGTGGGGCTAGGCGTCC	AACAGTGGGTGGGGCTAGGCGTCCCGGGCG	119121450.0	+	-	119121581.0	-131.0				A549	Kox1	InHouse			0.2865164125801938	-0.15951674637856345	A549_Kox1_InHouse	0.2865164125801938	-0.2865164125801938
HINFP	chr11	GTGGGTGGGGCTAGGCGTCC	AACAGTGGGTGGGGCTAGGCGTCCCGGGCG	119121450.0	+	-	119121581.0	-131.0				A549	Zim3	InHouse			-0.3122174217489849	-0.15951674637856345	A549_Zim3_InHouse	-0.3122174217489849	0.3122174217489849
HINFP	chr11	GTGGGTGGGGCTAGGCGTCC	AACAGTGGGTGGGGCTAGGCGTCCCGGGCG	119121450.0	+	-	119121581.0	-131.0				HCT116	Kox1	InHouse			-0.1983819000469752	-0.15951674637856345	HCT116_Kox1_InHouse	-0.1983819000469752	0.1983819000469752
HINFP	chr11	GTGGGTGGGGCTAGGCGTCC	AACAGTGGGTGGGGCTAGGCGTCCCGGGCG	119121450.0	+	-	119121581.0	-131.0				HCT116	Zim3	InHouse			0.0543226030930315	-0.15951674637856345	HCT116_Zim3_InHouse	0.0543226030930315	-0.0543226030930315
DSN1	chr20	GTGGGTGGGGGCCTGCCCTC	CTTGGTGGGTGGGGGCCTGCCCTCGGGTTT	36774352.0	-	+	36773763.0	-588.0				A549	Kox1	InHouse			-0.1505770063390578	-0.11561229636897383	A549_Kox1_InHouse	-0.1505770063390578	0.1505770063390578
DSN1	chr20	GTGGGTGGGGGCCTGCCCTC	CTTGGTGGGTGGGGGCCTGCCCTCGGGTTT	36774352.0	-	+	36773763.0	-588.0				A549	Zim3	InHouse			-0.3022780925155477	-0.11561229636897383	A549_Zim3_InHouse	-0.3022780925155477	0.3022780925155477
DSN1	chr20	GTGGGTGGGGGCCTGCCCTC	CTTGGTGGGTGGGGGCCTGCCCTCGGGTTT	36774352.0	-	+	36773763.0	-588.0				HCT116	Kox1	InHouse			-0.9442690045782156	-0.11561229636897383	HCT116_Kox1_InHouse	-0.9442690045782156	0.9442690045782156
DSN1	chr20	GTGGGTGGGGGCCTGCCCTC	CTTGGTGGGTGGGGGCCTGCCCTCGGGTTT	36774352.0	-	+	36773763.0	-588.0				HCT116	Zim3	InHouse			-0.9372231668919172	-0.11561229636897383	HCT116_Zim3_InHouse	-0.9372231668919172	0.9372231668919172
SNIP1	chr1	GTGGGTGTGGCCGCAGCGAC	CCTAGTGGGTGTGGCCGCAGCGACAGGCTT	37554397.0	-	+	37554293.0	-103.0				A549	Kox1	InHouse			0.5209467504247395	-0.2898688645760752	A549_Kox1_InHouse	0.5209467504247395	-0.5209467504247395
SNIP1	chr1	GTGGGTGTGGCCGCAGCGAC	CCTAGTGGGTGTGGCCGCAGCGACAGGCTT	37554397.0	-	+	37554293.0	-103.0				A549	Zim3	InHouse			0.712633591819497	-0.2898688645760752	A549_Zim3_InHouse	0.712633591819497	-0.712633591819497
SNIP1	chr1	GTGGGTGTGGCCGCAGCGAC	CCTAGTGGGTGTGGCCGCAGCGACAGGCTT	37554397.0	-	+	37554293.0	-103.0				HCT116	Kox1	InHouse			0.1171854593354142	-0.2898688645760752	HCT116_Kox1_InHouse	0.1171854593354142	-0.1171854593354142
SNIP1	chr1	GTGGGTGTGGCCGCAGCGAC	CCTAGTGGGTGTGGCCGCAGCGACAGGCTT	37554397.0	-	+	37554293.0	-103.0				HCT116	Zim3	InHouse			0.9791172799550708	-0.2898688645760752	HCT116_Zim3_InHouse	0.9791172799550708	-0.9791172799550708
SPCS3	chr4	GTGGGTGTGTTTCGGGAAGC	CGCTGTGGGTGTGTTTCGGGAAGCGGGCGC	176319905.0	+	+	176319967.0	-62.0				A549	Kox1	InHouse			0.1474534165290332	-0.33990199413681804	A549_Kox1_InHouse	0.1474534165290332	-0.1474534165290332
SPCS3	chr4	GTGGGTGTGTTTCGGGAAGC	CGCTGTGGGTGTGTTTCGGGAAGCGGGCGC	176319905.0	+	+	176319967.0	-62.0				A549	Zim3	InHouse			0.0231008042302643	-0.33990199413681804	A549_Zim3_InHouse	0.0231008042302643	-0.0231008042302643
SPCS3	chr4	GTGGGTGTGTTTCGGGAAGC	CGCTGTGGGTGTGTTTCGGGAAGCGGGCGC	176319905.0	+	+	176319967.0	-62.0				HCT116	Kox1	InHouse			-0.607612113659264	-0.33990199413681804	HCT116_Kox1_InHouse	-0.607612113659264	0.607612113659264
SPCS3	chr4	GTGGGTGTGTTTCGGGAAGC	CGCTGTGGGTGTGTTTCGGGAAGCGGGCGC	176319905.0	+	+	176319967.0	-62.0				HCT116	Zim3	InHouse			0.0474335769354918	-0.33990199413681804	HCT116_Zim3_InHouse	0.0474335769354918	-0.0474335769354918
U2AF1	chr21	GTGGGTTTATAAAGCTTAAG	ACAAGTGGGTTTATAAAGCTTAAGAGGGGG	43108113.0	-	+	43107570.0	-542.0				A549	Kox1	InHouse			0.3511411476430198	-0.37431123361968316	A549_Kox1_InHouse	0.3511411476430198	-0.3511411476430198
U2AF1	chr21	GTGGGTTTATAAAGCTTAAG	ACAAGTGGGTTTATAAAGCTTAAGAGGGGG	43108113.0	-	+	43107570.0	-542.0				A549	Zim3	InHouse			-0.5334711112134737	-0.37431123361968316	A549_Zim3_InHouse	-0.5334711112134737	0.5334711112134737
U2AF1	chr21	GTGGGTTTATAAAGCTTAAG	ACAAGTGGGTTTATAAAGCTTAAGAGGGGG	43108113.0	-	+	43107570.0	-542.0				HCT116	Kox1	InHouse			0.3505168256153896	-0.37431123361968316	HCT116_Kox1_InHouse	0.3505168256153896	-0.3505168256153896
U2AF1	chr21	GTGGGTTTATAAAGCTTAAG	ACAAGTGGGTTTATAAAGCTTAAGAGGGGG	43108113.0	-	+	43107570.0	-542.0				HCT116	Zim3	InHouse			-1.2327953865573802	-0.37431123361968316	HCT116_Zim3_InHouse	-1.2327953865573802	1.2327953865573802
UMPS	chr3	GTGGGTTTCCCCGGGCTCAA	ACCCGTGGGTTTCCCCGGGCTCAAGGGTCA	124730328.0	+	-	124730453.0	-125.0				A549	Kox1	InHouse			0.429385447720584	-0.15935811295745875	A549_Kox1_InHouse	0.429385447720584	-0.429385447720584
UMPS	chr3	GTGGGTTTCCCCGGGCTCAA	ACCCGTGGGTTTCCCCGGGCTCAAGGGTCA	124730328.0	+	-	124730453.0	-125.0				A549	Zim3	InHouse			1.0574169995958649	-0.15935811295745875	A549_Zim3_InHouse	1.0574169995958649	-1.0574169995958649
UMPS	chr3	GTGGGTTTCCCCGGGCTCAA	ACCCGTGGGTTTCCCCGGGCTCAAGGGTCA	124730328.0	+	-	124730453.0	-125.0				HCT116	Kox1	InHouse			-1.4988395972146955	-0.15935811295745875	HCT116_Kox1_InHouse	-1.4988395972146955	1.4988395972146955
UMPS	chr3	GTGGGTTTCCCCGGGCTCAA	ACCCGTGGGTTTCCCCGGGCTCAAGGGTCA	124730328.0	+	-	124730453.0	-125.0				HCT116	Zim3	InHouse			-1.938167869015723	-0.15935811295745875	HCT116_Zim3_InHouse	-1.938167869015723	1.938167869015723
MRPS23	chr17	GTGGTACCAGATGTCTTGGA	CCTCGTGGTACCAGATGTCTTGGATGGGAG	57849274.0	-	+	57850044.0	771.0				A549	Kox1	InHouse			0.8548681957767034	0.3685695535145602	A549_Kox1_InHouse	0.8548681957767034	-0.8548681957767034
MRPS23	chr17	GTGGTACCAGATGTCTTGGA	CCTCGTGGTACCAGATGTCTTGGATGGGAG	57849274.0	-	+	57850044.0	771.0				A549	Zim3	InHouse			0.0139864278390355	0.3685695535145602	A549_Zim3_InHouse	0.0139864278390355	-0.0139864278390355
MRPS23	chr17	GTGGTACCAGATGTCTTGGA	CCTCGTGGTACCAGATGTCTTGGATGGGAG	57849274.0	-	+	57850044.0	771.0				HCT116	Kox1	InHouse			-0.1508528868000677	0.3685695535145602	HCT116_Kox1_InHouse	-0.1508528868000677	0.1508528868000677
MRPS23	chr17	GTGGTACCAGATGTCTTGGA	CCTCGTGGTACCAGATGTCTTGGATGGGAG	57849274.0	-	+	57850044.0	771.0				HCT116	Zim3	InHouse			1.1693221397029587	0.3685695535145602	HCT116_Zim3_InHouse	1.1693221397029587	-1.1693221397029587
ATP6V0B	chr1	GTGGTACCGGCGCATCACGT	TCACGTGGTACCGGCGCATCACGTGGGCGA	43974923.0	+	+	43974961.0	-38.0				A549	Kox1	InHouse			-0.3097964611738075	1.03104741805894	A549_Kox1_InHouse	-0.3097964611738075	0.3097964611738075
ATP6V0B	chr1	GTGGTACCGGCGCATCACGT	TCACGTGGTACCGGCGCATCACGTGGGCGA	43974923.0	+	+	43974961.0	-38.0				A549	Zim3	InHouse			-1.7150556317064365	1.03104741805894	A549_Zim3_InHouse	-1.7150556317064365	1.7150556317064365
ATP6V0B	chr1	GTGGTACCGGCGCATCACGT	TCACGTGGTACCGGCGCATCACGTGGGCGA	43974923.0	+	+	43974961.0	-38.0				HCT116	Kox1	InHouse			0.2947535593920204	1.03104741805894	HCT116_Kox1_InHouse	0.2947535593920204	-0.2947535593920204
ATP6V0B	chr1	GTGGTACCGGCGCATCACGT	TCACGTGGTACCGGCGCATCACGTGGGCGA	43974923.0	+	+	43974961.0	-38.0				HCT116	Zim3	InHouse			-0.5015274225285397	1.03104741805894	HCT116_Zim3_InHouse	-0.5015274225285397	0.5015274225285397
DHX35	chr20	GTGGTAGAAAAAAATCAAGC	GCAGGTGGTAGAAAAAAATCAAGCTGGTAG	38963268.0	+	-	38962345.0	923.0				A549	Kox1	InHouse			-1.3896784522712011	0.6978782303590237	A549_Kox1_InHouse	-1.3896784522712011	1.3896784522712011
DHX35	chr20	GTGGTAGAAAAAAATCAAGC	GCAGGTGGTAGAAAAAAATCAAGCTGGTAG	38963268.0	+	-	38962345.0	923.0				A549	Zim3	InHouse			-1.43468404471222	0.6978782303590237	A549_Zim3_InHouse	-1.43468404471222	1.43468404471222
DHX35	chr20	GTGGTAGAAAAAAATCAAGC	GCAGGTGGTAGAAAAAAATCAAGCTGGTAG	38963268.0	+	-	38962345.0	923.0				HCT116	Kox1	InHouse			-3.65966167028781	0.6978782303590237	HCT116_Kox1_InHouse	-3.65966167028781	3.65966167028781
DHX35	chr20	GTGGTAGAAAAAAATCAAGC	GCAGGTGGTAGAAAAAAATCAAGCTGGTAG	38963268.0	+	-	38962345.0	923.0				HCT116	Zim3	InHouse			-1.501691215055646	0.6978782303590237	HCT116_Zim3_InHouse	-1.501691215055646	1.501691215055646
DDOST	chr1	GTGGTAGCACCATCCAGGAC	CTCCGTGGTAGCACCATCCAGGACTGGCAA	20660772.0	-	+	20661369.0	598.0				A549	Kox1	InHouse			0.144082397159377	0.450145535614061	A549_Kox1_InHouse	0.144082397159377	-0.144082397159377
DDOST	chr1	GTGGTAGCACCATCCAGGAC	CTCCGTGGTAGCACCATCCAGGACTGGCAA	20660772.0	-	+	20661369.0	598.0				A549	Zim3	InHouse			0.5730975133538768	0.450145535614061	A549_Zim3_InHouse	0.5730975133538768	-0.5730975133538768
DDOST	chr1	GTGGTAGCACCATCCAGGAC	CTCCGTGGTAGCACCATCCAGGACTGGCAA	20660772.0	-	+	20661369.0	598.0				HCT116	Kox1	InHouse			-0.0513046915531024	0.450145535614061	HCT116_Kox1_InHouse	-0.0513046915531024	0.0513046915531024
DDOST	chr1	GTGGTAGCACCATCCAGGAC	CTCCGTGGTAGCACCATCCAGGACTGGCAA	20660772.0	-	+	20661369.0	598.0				HCT116	Zim3	InHouse			-0.9098622779256236	0.450145535614061	HCT116_Zim3_InHouse	-0.9098622779256236	0.9098622779256236
INTS8	chr8	GTGGTAGCGGCGGCGGGGGC	CCTGGTGGTAGCGGCGGCGGGGGCAGGATG	94823426.0	+	+	94823288.0	138.0				A549	Kox1	InHouse			-1.2865283821629343	-1.2932790701295005	A549_Kox1_InHouse	-1.2865283821629343	1.2865283821629343
INTS8	chr8	GTGGTAGCGGCGGCGGGGGC	CCTGGTGGTAGCGGCGGCGGGGGCAGGATG	94823426.0	+	+	94823288.0	138.0				A549	Zim3	InHouse			-0.4396650041851967	-1.2932790701295005	A549_Zim3_InHouse	-0.4396650041851967	0.4396650041851967
INTS8	chr8	GTGGTAGCGGCGGCGGGGGC	CCTGGTGGTAGCGGCGGCGGGGGCAGGATG	94823426.0	+	+	94823288.0	138.0				HCT116	Kox1	InHouse			-1.2871653412189368	-1.2932790701295005	HCT116_Kox1_InHouse	-1.2871653412189368	1.2871653412189368
INTS8	chr8	GTGGTAGCGGCGGCGGGGGC	CCTGGTGGTAGCGGCGGCGGGGGCAGGATG	94823426.0	+	+	94823288.0	138.0				HCT116	Zim3	InHouse			-1.0787390117099367	-1.2932790701295005	HCT116_Zim3_InHouse	-1.0787390117099367	1.0787390117099367
ATP5F1B	chr12	GTGGTAGTCCCTCATCAAAC	ATTGGTGGTAGTCCCTCATCAAACTGGACG	56645257.0	-	+	56645984.0	728.0				A549	Kox1	InHouse			-5.640393795469556	0.45161922480265637	A549_Kox1_InHouse	-5.640393795469556	5.640393795469556
ATP5F1B	chr12	GTGGTAGTCCCTCATCAAAC	ATTGGTGGTAGTCCCTCATCAAACTGGACG	56645257.0	-	+	56645984.0	728.0				A549	Zim3	InHouse			-7.344689779700269	0.45161922480265637	A549_Zim3_InHouse	-7.344689779700269	7.344689779700269
ATP5F1B	chr12	GTGGTAGTCCCTCATCAAAC	ATTGGTGGTAGTCCCTCATCAAACTGGACG	56645257.0	-	+	56645984.0	728.0				HCT116	Kox1	InHouse			-7.05146920711486	0.45161922480265637	HCT116_Kox1_InHouse	-7.05146920711486	7.05146920711486
ATP5F1B	chr12	GTGGTAGTCCCTCATCAAAC	ATTGGTGGTAGTCCCTCATCAAACTGGACG	56645257.0	-	+	56645984.0	728.0				HCT116	Zim3	InHouse			-5.748817992668339	0.45161922480265637	HCT116_Zim3_InHouse	-5.748817992668339	5.748817992668339
DDB1	chr11	GTGGTATTCCTCTTGTTCCC	CCACGTGGTATTCCTCTTGTTCCCGGGGAG	61333805.0	-	-	61333105.0	-699.0				A549	Kox1	InHouse			-1.4678747146624855	0.04048456317041325	A549_Kox1_InHouse	-1.4678747146624855	1.4678747146624855
DDB1	chr11	GTGGTATTCCTCTTGTTCCC	CCACGTGGTATTCCTCTTGTTCCCGGGGAG	61333805.0	-	-	61333105.0	-699.0				A549	Zim3	InHouse			-1.8800323305915192	0.04048456317041325	A549_Zim3_InHouse	-1.8800323305915192	1.8800323305915192
DDB1	chr11	GTGGTATTCCTCTTGTTCCC	CCACGTGGTATTCCTCTTGTTCCCGGGGAG	61333805.0	-	-	61333105.0	-699.0				HCT116	Kox1	InHouse			-0.470575955908048	0.04048456317041325	HCT116_Kox1_InHouse	-0.470575955908048	0.470575955908048
DDB1	chr11	GTGGTATTCCTCTTGTTCCC	CCACGTGGTATTCCTCTTGTTCCCGGGGAG	61333805.0	-	-	61333105.0	-699.0				HCT116	Zim3	InHouse			0.2559707992319093	0.04048456317041325	HCT116_Zim3_InHouse	0.2559707992319093	-0.2559707992319093
RPL4	chr15	GTGGTCAAAATAGTCCCGGC	GGGGGTGGTCAAAATAGTCCCGGCGGGGCG	66505251.0	-	+	66504855.0	-395.0				A549	Kox1	InHouse			0.3398072501176642	0.3265056360308329	A549_Kox1_InHouse	0.3398072501176642	-0.3398072501176642
RPL4	chr15	GTGGTCAAAATAGTCCCGGC	GGGGGTGGTCAAAATAGTCCCGGCGGGGCG	66505251.0	-	+	66504855.0	-395.0				A549	Zim3	InHouse			-0.8577613286788542	0.3265056360308329	A549_Zim3_InHouse	-0.8577613286788542	0.8577613286788542
RPL4	chr15	GTGGTCAAAATAGTCCCGGC	GGGGGTGGTCAAAATAGTCCCGGCGGGGCG	66505251.0	-	+	66504855.0	-395.0				HCT116	Kox1	InHouse			-1.0453401684001031	0.3265056360308329	HCT116_Kox1_InHouse	-1.0453401684001031	1.0453401684001031
RPL4	chr15	GTGGTCAAAATAGTCCCGGC	GGGGGTGGTCAAAATAGTCCCGGCGGGGCG	66505251.0	-	+	66504855.0	-395.0				HCT116	Zim3	InHouse			0.3248858647834041	0.3265056360308329	HCT116_Zim3_InHouse	0.3248858647834041	-0.3248858647834041
ALG14	chr1	GTGGTCACCCTCAACTACTC	TTAGGTGGTCACCCTCAACTACTCTGGTCA	95073612.0	-	-	95072951.0	-660.0				A549	Kox1	InHouse			0.1827787883768432	0.547200016334444	A549_Kox1_InHouse	0.1827787883768432	-0.1827787883768432
ALG14	chr1	GTGGTCACCCTCAACTACTC	TTAGGTGGTCACCCTCAACTACTCTGGTCA	95073612.0	-	-	95072951.0	-660.0				A549	Zim3	InHouse			-0.0416410039285978	0.547200016334444	A549_Zim3_InHouse	-0.0416410039285978	0.0416410039285978
ALG14	chr1	GTGGTCACCCTCAACTACTC	TTAGGTGGTCACCCTCAACTACTCTGGTCA	95073612.0	-	-	95072951.0	-660.0				HCT116	Kox1	InHouse			0.8558837985497774	0.547200016334444	HCT116_Kox1_InHouse	0.8558837985497774	-0.8558837985497774
ALG14	chr1	GTGGTCACCCTCAACTACTC	TTAGGTGGTCACCCTCAACTACTCTGGTCA	95073612.0	-	-	95072951.0	-660.0				HCT116	Zim3	InHouse			0.3285630734547942	0.547200016334444	HCT116_Zim3_InHouse	0.3285630734547942	-0.3285630734547942
DNLZ	chr9	GTGGTCATTGTGACCTGCCC	AGGCGTGGTCATTGTGACCTGCCCCGGCTG	136363058.0	-	-	136363744.0	687.0				A549	Kox1	InHouse			-1.0448465259254955	0.15688723598886137	A549_Kox1_InHouse	-1.0448465259254955	1.0448465259254955
DNLZ	chr9	GTGGTCATTGTGACCTGCCC	AGGCGTGGTCATTGTGACCTGCCCCGGCTG	136363058.0	-	-	136363744.0	687.0				A549	Zim3	InHouse			-0.2434085569216776	0.15688723598886137	A549_Zim3_InHouse	-0.2434085569216776	0.2434085569216776
DNLZ	chr9	GTGGTCATTGTGACCTGCCC	AGGCGTGGTCATTGTGACCTGCCCCGGCTG	136363058.0	-	-	136363744.0	687.0				HCT116	Kox1	InHouse			1.765792239370346	0.15688723598886137	HCT116_Kox1_InHouse	1.765792239370346	-1.765792239370346
DNLZ	chr9	GTGGTCATTGTGACCTGCCC	AGGCGTGGTCATTGTGACCTGCCCCGGCTG	136363058.0	-	-	136363744.0	687.0				HCT116	Zim3	InHouse			-0.5066210980575337	0.15688723598886137	HCT116_Zim3_InHouse	-0.5066210980575337	0.5066210980575337
VPS28	chr8	GTGGTCCAGCGTGCACTCGC	AGCCGTGGTCCAGCGTGCACTCGCCGGGGC	144429190.0	-	+	144428548.0	-641.0				A549	Kox1	InHouse			-0.724720721612913	-0.05964154460064708	A549_Kox1_InHouse	-0.724720721612913	0.724720721612913
VPS28	chr8	GTGGTCCAGCGTGCACTCGC	AGCCGTGGTCCAGCGTGCACTCGCCGGGGC	144429190.0	-	+	144428548.0	-641.0				A549	Zim3	InHouse			-0.7584966561000891	-0.05964154460064708	A549_Zim3_InHouse	-0.7584966561000891	0.7584966561000891
VPS28	chr8	GTGGTCCAGCGTGCACTCGC	AGCCGTGGTCCAGCGTGCACTCGCCGGGGC	144429190.0	-	+	144428548.0	-641.0				HCT116	Kox1	InHouse			1.421303830641204	-0.05964154460064708	HCT116_Kox1_InHouse	1.421303830641204	-1.421303830641204
VPS28	chr8	GTGGTCCAGCGTGCACTCGC	AGCCGTGGTCCAGCGTGCACTCGCCGGGGC	144429190.0	-	+	144428548.0	-641.0				HCT116	Zim3	InHouse			-0.0366400291129225	-0.05964154460064708	HCT116_Zim3_InHouse	-0.0366400291129225	0.0366400291129225
AATF	chr17	GTGGTCCCGGCCTCGGGAGG	GAGGGTGGTCCCGGCCTCGGGAGGAGGGCT	36949376.0	+	+	36948955.0	421.0				A549	Kox1	InHouse			2.8302904058804788	-0.7231351570024839	A549_Kox1_InHouse	2.8302904058804788	-2.8302904058804788
AATF	chr17	GTGGTCCCGGCCTCGGGAGG	GAGGGTGGTCCCGGCCTCGGGAGGAGGGCT	36949376.0	+	+	36948955.0	421.0				A549	Zim3	InHouse			2.0045430163330877	-0.7231351570024839	A549_Zim3_InHouse	2.0045430163330877	-2.0045430163330877
AATF	chr17	GTGGTCCCGGCCTCGGGAGG	GAGGGTGGTCCCGGCCTCGGGAGGAGGGCT	36949376.0	+	+	36948955.0	421.0				HCT116	Kox1	InHouse			-0.3517427443924937	-0.7231351570024839	HCT116_Kox1_InHouse	-0.3517427443924937	0.3517427443924937
AATF	chr17	GTGGTCCCGGCCTCGGGAGG	GAGGGTGGTCCCGGCCTCGGGAGGAGGGCT	36949376.0	+	+	36948955.0	421.0				HCT116	Zim3	InHouse			-1.1265810623505152	-0.7231351570024839	HCT116_Zim3_InHouse	-1.1265810623505152	1.1265810623505152
NBAS	chr2	GTGGTCCCTGAGATTCTTCC	GGTGGTGGTCCCTGAGATTCTTCCTGGGCT	15560989.0	-	-	15561334.0	346.0				A549	Kox1	InHouse			-0.2799255886829113	-0.07241955160641497	A549_Kox1_InHouse	-0.2799255886829113	0.2799255886829113
NBAS	chr2	GTGGTCCCTGAGATTCTTCC	GGTGGTGGTCCCTGAGATTCTTCCTGGGCT	15560989.0	-	-	15561334.0	346.0				A549	Zim3	InHouse			-0.2151883709226995	-0.07241955160641497	A549_Zim3_InHouse	-0.2151883709226995	0.2151883709226995
NBAS	chr2	GTGGTCCCTGAGATTCTTCC	GGTGGTGGTCCCTGAGATTCTTCCTGGGCT	15560989.0	-	-	15561334.0	346.0				HCT116	Kox1	InHouse			-0.1908994650002485	-0.07241955160641497	HCT116_Kox1_InHouse	-0.1908994650002485	0.1908994650002485
NBAS	chr2	GTGGTCCCTGAGATTCTTCC	GGTGGTGGTCCCTGAGATTCTTCCTGGGCT	15560989.0	-	-	15561334.0	346.0				HCT116	Zim3	InHouse			-0.245997655916676	-0.07241955160641497	HCT116_Zim3_InHouse	-0.245997655916676	0.245997655916676
SNIP1	chr1	GTGGTCCGGACGGCGGTGGG	CGGAGTGGTCCGGACGGCGGTGGGCGGGAG	37554103.0	-	+	37554293.0	191.0				A549	Kox1	InHouse			-1.4834339078946517	-0.5974093757379121	A549_Kox1_InHouse	-1.4834339078946517	1.4834339078946517
SNIP1	chr1	GTGGTCCGGACGGCGGTGGG	CGGAGTGGTCCGGACGGCGGTGGGCGGGAG	37554103.0	-	+	37554293.0	191.0				A549	Zim3	InHouse			-0.1832950085585166	-0.5974093757379121	A549_Zim3_InHouse	-0.1832950085585166	0.1832950085585166
SNIP1	chr1	GTGGTCCGGACGGCGGTGGG	CGGAGTGGTCCGGACGGCGGTGGGCGGGAG	37554103.0	-	+	37554293.0	191.0				HCT116	Kox1	InHouse			-0.6875653558839637	-0.5974093757379121	HCT116_Kox1_InHouse	-0.6875653558839637	0.6875653558839637
SNIP1	chr1	GTGGTCCGGACGGCGGTGGG	CGGAGTGGTCCGGACGGCGGTGGGCGGGAG	37554103.0	-	+	37554293.0	191.0				HCT116	Zim3	InHouse			1.1527307062560035	-0.5974093757379121	HCT116_Zim3_InHouse	1.1527307062560035	-1.1527307062560035
NUP58	chr13	GTGGTCCTGGCGCCCAGAAG	GGCTGTGGTCCTGGCGCCCAGAAGTGGCCA	25300990.0	+	-	25301626.0	-636.0				A549	Kox1	InHouse			0.2290214767433108	0.35886517489210823	A549_Kox1_InHouse	0.2290214767433108	-0.2290214767433108
NUP58	chr13	GTGGTCCTGGCGCCCAGAAG	GGCTGTGGTCCTGGCGCCCAGAAGTGGCCA	25300990.0	+	-	25301626.0	-636.0				A549	Zim3	InHouse			-0.4648866532370467	0.35886517489210823	A549_Zim3_InHouse	-0.4648866532370467	0.4648866532370467
NUP58	chr13	GTGGTCCTGGCGCCCAGAAG	GGCTGTGGTCCTGGCGCCCAGAAGTGGCCA	25300990.0	+	-	25301626.0	-636.0				HCT116	Kox1	InHouse			0.9627299349009129	0.35886517489210823	HCT116_Kox1_InHouse	0.9627299349009129	-0.9627299349009129
NUP58	chr13	GTGGTCCTGGCGCCCAGAAG	GGCTGTGGTCCTGGCGCCCAGAAGTGGCCA	25300990.0	+	-	25301626.0	-636.0				HCT116	Zim3	InHouse			2.009285610563427	0.35886517489210823	HCT116_Zim3_InHouse	2.009285610563427	-2.009285610563427
DSN1	chr20	GTGGTCGCAGTGTCCTTAGT	CCAAGTGGTCGCAGTGTCCTTAGTCGGGGT	36774412.0	-	+	36773763.0	-648.0				A549	Kox1	InHouse			0.0697051118892295	0.06588790240927257	A549_Kox1_InHouse	0.0697051118892295	-0.0697051118892295
DSN1	chr20	GTGGTCGCAGTGTCCTTAGT	CCAAGTGGTCGCAGTGTCCTTAGTCGGGGT	36774412.0	-	+	36773763.0	-648.0				A549	Zim3	InHouse			1.869461992697473	0.06588790240927257	A549_Zim3_InHouse	1.869461992697473	-1.869461992697473
DSN1	chr20	GTGGTCGCAGTGTCCTTAGT	CCAAGTGGTCGCAGTGTCCTTAGTCGGGGT	36774412.0	-	+	36773763.0	-648.0				HCT116	Kox1	InHouse			-0.4848603933900058	0.06588790240927257	HCT116_Kox1_InHouse	-0.4848603933900058	0.4848603933900058
DSN1	chr20	GTGGTCGCAGTGTCCTTAGT	CCAAGTGGTCGCAGTGTCCTTAGTCGGGGT	36774412.0	-	+	36773763.0	-648.0				HCT116	Zim3	InHouse			-0.7813477803940045	0.06588790240927257	HCT116_Zim3_InHouse	-0.7813477803940045	0.7813477803940045
IARS1	chr9	GTGGTCTCGAAATTGCTGAA	GAGGGTGGTCTCGAAATTGCTGAACGGGAA	92292740.0	-	-	92293697.0	958.0				A549	Kox1	InHouse			1.3124663227717122	0.2781023708826209	A549_Kox1_InHouse	1.3124663227717122	-1.3124663227717122
IARS1	chr9	GTGGTCTCGAAATTGCTGAA	GAGGGTGGTCTCGAAATTGCTGAACGGGAA	92292740.0	-	-	92293697.0	958.0				A549	Zim3	InHouse			0.2472087902923628	0.2781023708826209	A549_Zim3_InHouse	0.2472087902923628	-0.2472087902923628
IARS1	chr9	GTGGTCTCGAAATTGCTGAA	GAGGGTGGTCTCGAAATTGCTGAACGGGAA	92292740.0	-	-	92293697.0	958.0				HCT116	Kox1	InHouse			-0.2312425779206875	0.2781023708826209	HCT116_Kox1_InHouse	-0.2312425779206875	0.2312425779206875
IARS1	chr9	GTGGTCTCGAAATTGCTGAA	GAGGGTGGTCTCGAAATTGCTGAACGGGAA	92292740.0	-	-	92293697.0	958.0				HCT116	Zim3	InHouse			-0.9084398626343214	0.2781023708826209	HCT116_Zim3_InHouse	-0.9084398626343214	0.9084398626343214
YY1	chr14	GTGGTCTCGATGGTCTCCAC	CACTGTGGTCTCGATGGTCTCCACCGGGAT	100239344.0	+	-	100239145.0	199.0				A549	Kox1	InHouse			-0.8685980252335442	0.2621063229597503	A549_Kox1_InHouse	-0.8685980252335442	0.8685980252335442
YY1	chr14	GTGGTCTCGATGGTCTCCAC	CACTGTGGTCTCGATGGTCTCCACCGGGAT	100239344.0	+	-	100239145.0	199.0				A549	Zim3	InHouse			-0.1853982683376038	0.2621063229597503	A549_Zim3_InHouse	-0.1853982683376038	0.1853982683376038
YY1	chr14	GTGGTCTCGATGGTCTCCAC	CACTGTGGTCTCGATGGTCTCCACCGGGAT	100239344.0	+	-	100239145.0	199.0				HCT116	Kox1	InHouse			-1.0745318648493905	0.2621063229597503	HCT116_Kox1_InHouse	-1.0745318648493905	1.0745318648493905
YY1	chr14	GTGGTCTCGATGGTCTCCAC	CACTGTGGTCTCGATGGTCTCCACCGGGAT	100239344.0	+	-	100239145.0	199.0				HCT116	Zim3	InHouse			-1.9237367931338456	0.2621063229597503	HCT116_Zim3_InHouse	-1.9237367931338456	1.9237367931338456
MRPL45	chr17	GTGGTCTCGGCAGGTGGGTA	GCTGGTGGTCTCGGCAGGTGGGTAGGGACG	38297254.0	+	+	38297169.0	85.0				A549	Kox1	InHouse			-1.4955943790036494	0.04621945708371156	A549_Kox1_InHouse	-1.4955943790036494	1.4955943790036494
MRPL45	chr17	GTGGTCTCGGCAGGTGGGTA	GCTGGTGGTCTCGGCAGGTGGGTAGGGACG	38297254.0	+	+	38297169.0	85.0				A549	Zim3	InHouse			-0.5662933937115311	0.04621945708371156	A549_Zim3_InHouse	-0.5662933937115311	0.5662933937115311
MRPL45	chr17	GTGGTCTCGGCAGGTGGGTA	GCTGGTGGTCTCGGCAGGTGGGTAGGGACG	38297254.0	+	+	38297169.0	85.0				HCT116	Kox1	InHouse			-2.3621584077902607	0.04621945708371156	HCT116_Kox1_InHouse	-2.3621584077902607	2.3621584077902607
MRPL45	chr17	GTGGTCTCGGCAGGTGGGTA	GCTGGTGGTCTCGGCAGGTGGGTAGGGACG	38297254.0	+	+	38297169.0	85.0				HCT116	Zim3	InHouse			-1.159144056201016	0.04621945708371156	HCT116_Zim3_InHouse	-1.159144056201016	1.159144056201016
SLC25A28	chr10	GTGGTGACAGTGGCTCCAGC	GTGCGTGGTGACAGTGGCTCCAGCCGGCAG	99620132.0	-	+	99620439.0	308.0				A549	Kox1	InHouse			-2.195341665246983	0.6812842605562622	A549_Kox1_InHouse	-2.195341665246983	2.195341665246983
SLC25A28	chr10	GTGGTGACAGTGGCTCCAGC	GTGCGTGGTGACAGTGGCTCCAGCCGGCAG	99620132.0	-	+	99620439.0	308.0				A549	Zim3	InHouse			-4.118393964411541	0.6812842605562622	A549_Zim3_InHouse	-4.118393964411541	4.118393964411541
SLC25A28	chr10	GTGGTGACAGTGGCTCCAGC	GTGCGTGGTGACAGTGGCTCCAGCCGGCAG	99620132.0	-	+	99620439.0	308.0				HCT116	Kox1	InHouse			-3.4458814972927296	0.6812842605562622	HCT116_Kox1_InHouse	-3.4458814972927296	3.4458814972927296
SLC25A28	chr10	GTGGTGACAGTGGCTCCAGC	GTGCGTGGTGACAGTGGCTCCAGCCGGCAG	99620132.0	-	+	99620439.0	308.0				HCT116	Zim3	InHouse			-2.4763719178879096	0.6812842605562622	HCT116_Zim3_InHouse	-2.4763719178879096	2.4763719178879096
POLR1H	chr6	GTGGTGAGAGTGAAGGCCCG	GCAAGTGGTGAGAGTGAAGGCCCGAGGAAT	30060697.0	+	-	30061266.0	-569.0				A549	Kox1	InHouse			-0.1455425969654759	0.312956266052668	A549_Kox1_InHouse	-0.1455425969654759	0.1455425969654759
POLR1H	chr6	GTGGTGAGAGTGAAGGCCCG	GCAAGTGGTGAGAGTGAAGGCCCGAGGAAT	30060697.0	+	-	30061266.0	-569.0				A549	Zim3	InHouse			0.9611423806563684	0.312956266052668	A549_Zim3_InHouse	0.9611423806563684	-0.9611423806563684
POLR1H	chr6	GTGGTGAGAGTGAAGGCCCG	GCAAGTGGTGAGAGTGAAGGCCCGAGGAAT	30060697.0	+	-	30061266.0	-569.0				HCT116	Kox1	InHouse			-3.341262362263476	0.312956266052668	HCT116_Kox1_InHouse	-3.341262362263476	3.341262362263476
POLR1H	chr6	GTGGTGAGAGTGAAGGCCCG	GCAAGTGGTGAGAGTGAAGGCCCGAGGAAT	30060697.0	+	-	30061266.0	-569.0				HCT116	Zim3	InHouse			-3.0261490503640696	0.312956266052668	HCT116_Zim3_InHouse	-3.0261490503640696	3.0261490503640696
RACGAP1	chr12	GTGGTGAGCCGTGGCCGCCG	TCGTGTGGTGAGCCGTGGCCGCCGCGGGGG	50025314.0	-	-	50025494.0	181.0				A549	Kox1	InHouse			-0.6636327774114732	-0.4038695737816726	A549_Kox1_InHouse	-0.6636327774114732	0.6636327774114732
RACGAP1	chr12	GTGGTGAGCCGTGGCCGCCG	TCGTGTGGTGAGCCGTGGCCGCCGCGGGGG	50025314.0	-	-	50025494.0	181.0				A549	Zim3	InHouse			-0.6985515707901642	-0.4038695737816726	A549_Zim3_InHouse	-0.6985515707901642	0.6985515707901642
RACGAP1	chr12	GTGGTGAGCCGTGGCCGCCG	TCGTGTGGTGAGCCGTGGCCGCCGCGGGGG	50025314.0	-	-	50025494.0	181.0				HCT116	Kox1	InHouse			0.1855577992872605	-0.4038695737816726	HCT116_Kox1_InHouse	0.1855577992872605	-0.1855577992872605
RACGAP1	chr12	GTGGTGAGCCGTGGCCGCCG	TCGTGTGGTGAGCCGTGGCCGCCGCGGGGG	50025314.0	-	-	50025494.0	181.0				HCT116	Zim3	InHouse			0.0677292683686488	-0.4038695737816726	HCT116_Zim3_InHouse	0.0677292683686488	-0.0677292683686488
GEMIN5	chr5	GTGGTGAGTTACCTCGAAAC	AAGGGTGGTGAGTTACCTCGAAACGGGGGT	154937973.0	-	+	154938211.0	239.0				A549	Kox1	InHouse			-5.087681466095145	0.6126763247629585	A549_Kox1_InHouse	-5.087681466095145	5.087681466095145
GEMIN5	chr5	GTGGTGAGTTACCTCGAAAC	AAGGGTGGTGAGTTACCTCGAAACGGGGGT	154937973.0	-	+	154938211.0	239.0				A549	Zim3	InHouse			-5.165135145604024	0.6126763247629585	A549_Zim3_InHouse	-5.165135145604024	5.165135145604024
GEMIN5	chr5	GTGGTGAGTTACCTCGAAAC	AAGGGTGGTGAGTTACCTCGAAACGGGGGT	154937973.0	-	+	154938211.0	239.0				HCT116	Kox1	InHouse			-6.714252388990061	0.6126763247629585	HCT116_Kox1_InHouse	-6.714252388990061	6.714252388990061
GEMIN5	chr5	GTGGTGAGTTACCTCGAAAC	AAGGGTGGTGAGTTACCTCGAAACGGGGGT	154937973.0	-	+	154938211.0	239.0				HCT116	Zim3	InHouse			-6.305873427365019	0.6126763247629585	HCT116_Zim3_InHouse	-6.305873427365019	6.305873427365019
SLC25A28	chr10	GTGGTGCGGGCCAATGGCCG	CGACGTGGTGCGGGCCAATGGCCGCGGTCA	99620759.0	-	-	99620439.0	-319.0				A549	Kox1	InHouse			0.5582929577681851	-0.44297870117120963	A549_Kox1_InHouse	0.5582929577681851	-0.5582929577681851
SLC25A28	chr10	GTGGTGCGGGCCAATGGCCG	CGACGTGGTGCGGGCCAATGGCCGCGGTCA	99620759.0	-	-	99620439.0	-319.0				A549	Zim3	InHouse			-0.5203581905839187	-0.44297870117120963	A549_Zim3_InHouse	-0.5203581905839187	0.5203581905839187
SLC25A28	chr10	GTGGTGCGGGCCAATGGCCG	CGACGTGGTGCGGGCCAATGGCCGCGGTCA	99620759.0	-	-	99620439.0	-319.0				HCT116	Kox1	InHouse			-0.1716303201721678	-0.44297870117120963	HCT116_Kox1_InHouse	-0.1716303201721678	0.1716303201721678
SLC25A28	chr10	GTGGTGCGGGCCAATGGCCG	CGACGTGGTGCGGGCCAATGGCCGCGGTCA	99620759.0	-	-	99620439.0	-319.0				HCT116	Zim3	InHouse			1.0874612531430532	-0.44297870117120963	HCT116_Zim3_InHouse	1.0874612531430532	-1.0874612531430532
GMPPB	chr3	GTGGTGCTTAAAAGAGGAAG	ACGGGTGGTGCTTAAAAGAGGAAGGGGACC	49724813.0	-	-	49723951.0	-861.0				A549	Kox1	InHouse			-0.4879489315390146	0.021316982626139805	A549_Kox1_InHouse	-0.4879489315390146	0.4879489315390146
GMPPB	chr3	GTGGTGCTTAAAAGAGGAAG	ACGGGTGGTGCTTAAAAGAGGAAGGGGACC	49724813.0	-	-	49723951.0	-861.0				A549	Zim3	InHouse			-1.9904382149205535	0.021316982626139805	A549_Zim3_InHouse	-1.9904382149205535	1.9904382149205535
GMPPB	chr3	GTGGTGCTTAAAAGAGGAAG	ACGGGTGGTGCTTAAAAGAGGAAGGGGACC	49724813.0	-	-	49723951.0	-861.0				HCT116	Kox1	InHouse			-0.4278499089620391	0.021316982626139805	HCT116_Kox1_InHouse	-0.4278499089620391	0.4278499089620391
GMPPB	chr3	GTGGTGCTTAAAAGAGGAAG	ACGGGTGGTGCTTAAAAGAGGAAGGGGACC	49724813.0	-	-	49723951.0	-861.0				HCT116	Zim3	InHouse			0.039794114485111	0.021316982626139805	HCT116_Zim3_InHouse	0.039794114485111	-0.039794114485111
POLR1H	chr6	GTGGTGGAACAGAGGAGCTT	GGAGGTGGTGGAACAGAGGAGCTTGGGGCT	30060600.0	+	-	30061266.0	-666.0				A549	Kox1	InHouse			0.9608236477399472	0.48494725336220734	A549_Kox1_InHouse	0.9608236477399472	-0.9608236477399472
POLR1H	chr6	GTGGTGGAACAGAGGAGCTT	GGAGGTGGTGGAACAGAGGAGCTTGGGGCT	30060600.0	+	-	30061266.0	-666.0				A549	Zim3	InHouse			0.0598116451984154	0.48494725336220734	A549_Zim3_InHouse	0.0598116451984154	-0.0598116451984154
POLR1H	chr6	GTGGTGGAACAGAGGAGCTT	GGAGGTGGTGGAACAGAGGAGCTTGGGGCT	30060600.0	+	-	30061266.0	-666.0				HCT116	Kox1	InHouse			-1.3493019767536985	0.48494725336220734	HCT116_Kox1_InHouse	-1.3493019767536985	1.3493019767536985
POLR1H	chr6	GTGGTGGAACAGAGGAGCTT	GGAGGTGGTGGAACAGAGGAGCTTGGGGCT	30060600.0	+	-	30061266.0	-666.0				HCT116	Zim3	InHouse			-1.930493896514588	0.48494725336220734	HCT116_Zim3_InHouse	-1.930493896514588	1.930493896514588
CACTIN	chr19	GTGGTGGTAGCAGCCACCAT	CGGGGTGGTGGTAGCAGCCACCATGGGCTA	3627658.0	-	-	3626790.0	-867.0				A549	Kox1	InHouse			0.2775286016177417	-0.10432007607248896	A549_Kox1_InHouse	0.2775286016177417	-0.2775286016177417
CACTIN	chr19	GTGGTGGTAGCAGCCACCAT	CGGGGTGGTGGTAGCAGCCACCATGGGCTA	3627658.0	-	-	3626790.0	-867.0				A549	Zim3	InHouse			-0.1527500207079607	-0.10432007607248896	A549_Zim3_InHouse	-0.1527500207079607	0.1527500207079607
CACTIN	chr19	GTGGTGGTAGCAGCCACCAT	CGGGGTGGTGGTAGCAGCCACCATGGGCTA	3627658.0	-	-	3626790.0	-867.0				HCT116	Kox1	InHouse			0.4032176376015016	-0.10432007607248896	HCT116_Kox1_InHouse	0.4032176376015016	-0.4032176376015016
CACTIN	chr19	GTGGTGGTAGCAGCCACCAT	CGGGGTGGTGGTAGCAGCCACCATGGGCTA	3627658.0	-	-	3626790.0	-867.0				HCT116	Zim3	InHouse			-0.8928608354818522	-0.10432007607248896	HCT116_Zim3_InHouse	-0.8928608354818522	0.8928608354818522
TEDC1	chr14	GTGGTGGTCTTCTGTCCTAG	TAAGGTGGTGGTCTTCTGTCCTAGAGGTCC	105492104.0	+	+	105491247.0	857.0				A549	Kox1	InHouse			-0.53339158707966	-0.08378223373855051	A549_Kox1_InHouse	-0.53339158707966	0.53339158707966
TEDC1	chr14	GTGGTGGTCTTCTGTCCTAG	TAAGGTGGTGGTCTTCTGTCCTAGAGGTCC	105492104.0	+	+	105491247.0	857.0				A549	Zim3	InHouse			-1.3526267016797893	-0.08378223373855051	A549_Zim3_InHouse	-1.3526267016797893	1.3526267016797893
TEDC1	chr14	GTGGTGGTCTTCTGTCCTAG	TAAGGTGGTGGTCTTCTGTCCTAGAGGTCC	105492104.0	+	+	105491247.0	857.0				HCT116	Kox1	InHouse			-0.5252906580510112	-0.08378223373855051	HCT116_Kox1_InHouse	-0.5252906580510112	0.5252906580510112
TEDC1	chr14	GTGGTGGTCTTCTGTCCTAG	TAAGGTGGTGGTCTTCTGTCCTAGAGGTCC	105492104.0	+	+	105491247.0	857.0				HCT116	Zim3	InHouse			0.6428413315501823	-0.08378223373855051	HCT116_Zim3_InHouse	0.6428413315501823	-0.6428413315501823
PUM3	chr9	GTGGTGTCAGTTTCTTCATC	GTTTGTGGTGTCAGTTTCTTCATCTGGAAA	2844778.0	-	-	2844095.0	-682.0				A549	Kox1	InHouse			-1.008021532413227	-0.5510947336041278	A549_Kox1_InHouse	-1.008021532413227	1.008021532413227
PUM3	chr9	GTGGTGTCAGTTTCTTCATC	GTTTGTGGTGTCAGTTTCTTCATCTGGAAA	2844778.0	-	-	2844095.0	-682.0				A549	Zim3	InHouse			0.0890541940259514	-0.5510947336041278	A549_Zim3_InHouse	0.0890541940259514	-0.0890541940259514
PUM3	chr9	GTGGTGTCAGTTTCTTCATC	GTTTGTGGTGTCAGTTTCTTCATCTGGAAA	2844778.0	-	-	2844095.0	-682.0				HCT116	Kox1	InHouse			0.0632479811558474	-0.5510947336041278	HCT116_Kox1_InHouse	0.0632479811558474	-0.0632479811558474
PUM3	chr9	GTGGTGTCAGTTTCTTCATC	GTTTGTGGTGTCAGTTTCTTCATCTGGAAA	2844778.0	-	-	2844095.0	-682.0				HCT116	Zim3	InHouse			-0.5817999066224482	-0.5510947336041278	HCT116_Zim3_InHouse	-0.5817999066224482	0.5817999066224482
SNRPF	chr12	GTGGTGTCCTTCCTAGAGGG	AAATGTGGTGTCCTTCCTAGAGGGCGGTCT	95858717.0	+	-	95858953.0	-236.0				A549	Kox1	InHouse			-1.4057029292439345	0.239139666686771	A549_Kox1_InHouse	-1.4057029292439345	1.4057029292439345
SNRPF	chr12	GTGGTGTCCTTCCTAGAGGG	AAATGTGGTGTCCTTCCTAGAGGGCGGTCT	95858717.0	+	-	95858953.0	-236.0				A549	Zim3	InHouse			-0.8364555089919257	0.239139666686771	A549_Zim3_InHouse	-0.8364555089919257	0.8364555089919257
SNRPF	chr12	GTGGTGTCCTTCCTAGAGGG	AAATGTGGTGTCCTTCCTAGAGGGCGGTCT	95858717.0	+	-	95858953.0	-236.0				HCT116	Kox1	InHouse			-5.902800963662558	0.239139666686771	HCT116_Kox1_InHouse	-5.902800963662558	5.902800963662558
SNRPF	chr12	GTGGTGTCCTTCCTAGAGGG	AAATGTGGTGTCCTTCCTAGAGGGCGGTCT	95858717.0	+	-	95858953.0	-236.0				HCT116	Zim3	InHouse			-3.394328102816848	0.239139666686771	HCT116_Zim3_InHouse	-3.394328102816848	3.394328102816848
PIGS	chr17	GTGGTGTGCGAGAGGTCCCG	GATTGTGGTGTGCGAGAGGTCCCGCGGACG	28571376.0	-	-	28571524.0	149.0				A549	Kox1	InHouse			-1.381030981087461	0.3425362035592767	A549_Kox1_InHouse	-1.381030981087461	1.381030981087461
PIGS	chr17	GTGGTGTGCGAGAGGTCCCG	GATTGTGGTGTGCGAGAGGTCCCGCGGACG	28571376.0	-	-	28571524.0	149.0				A549	Zim3	InHouse			-3.0490599472534936	0.3425362035592767	A549_Zim3_InHouse	-3.0490599472534936	3.0490599472534936
PIGS	chr17	GTGGTGTGCGAGAGGTCCCG	GATTGTGGTGTGCGAGAGGTCCCGCGGACG	28571376.0	-	-	28571524.0	149.0				HCT116	Kox1	InHouse			-0.5543498407116582	0.3425362035592767	HCT116_Kox1_InHouse	-0.5543498407116582	0.5543498407116582
PIGS	chr17	GTGGTGTGCGAGAGGTCCCG	GATTGTGGTGTGCGAGAGGTCCCGCGGACG	28571376.0	-	-	28571524.0	149.0				HCT116	Zim3	InHouse			0.4004918598199366	0.3425362035592767	HCT116_Zim3_InHouse	0.4004918598199366	-0.4004918598199366
CDK12	chr17	GTGGTGTGGAGGTGAAACGG	GTGTGTGGTGTGGAGGTGAAACGGAGGCAA	39461562.0	+	+	39461487.0	75.0				A549	Kox1	InHouse			-5.397207766432926	0.8678504902346807	A549_Kox1_InHouse	-5.397207766432926	5.397207766432926
CDK12	chr17	GTGGTGTGGAGGTGAAACGG	GTGTGTGGTGTGGAGGTGAAACGGAGGCAA	39461562.0	+	+	39461487.0	75.0				A549	Zim3	InHouse			-5.999904880593343	0.8678504902346807	A549_Zim3_InHouse	-5.999904880593343	5.999904880593343
CDK12	chr17	GTGGTGTGGAGGTGAAACGG	GTGTGTGGTGTGGAGGTGAAACGGAGGCAA	39461562.0	+	+	39461487.0	75.0				HCT116	Kox1	InHouse			-10.165041520625593	0.8678504902346807	HCT116_Kox1_InHouse	-10.165041520625593	10.165041520625593
CDK12	chr17	GTGGTGTGGAGGTGAAACGG	GTGTGTGGTGTGGAGGTGAAACGGAGGCAA	39461562.0	+	+	39461487.0	75.0				HCT116	Zim3	InHouse			-8.598028045653148	0.8678504902346807	HCT116_Zim3_InHouse	-8.598028045653148	8.598028045653148
MROH6	chr8	GTGGTGTGGCTCTACCCACC	GCCTGTGGTGTGGCTCTACCCACCAGGGCC	143572955.0	-	+	143572772.0	-182.0				A549	Kox1	InHouse			0.5544761338951641	0.28309515000504404	A549_Kox1_InHouse	0.5544761338951641	-0.5544761338951641
MROH6	chr8	GTGGTGTGGCTCTACCCACC	GCCTGTGGTGTGGCTCTACCCACCAGGGCC	143572955.0	-	+	143572772.0	-182.0				A549	Zim3	InHouse			-1.5903355687850194	0.28309515000504404	A549_Zim3_InHouse	-1.5903355687850194	1.5903355687850194
MROH6	chr8	GTGGTGTGGCTCTACCCACC	GCCTGTGGTGTGGCTCTACCCACCAGGGCC	143572955.0	-	+	143572772.0	-182.0				HCT116	Kox1	InHouse			-0.8904773523305906	0.28309515000504404	HCT116_Kox1_InHouse	-0.8904773523305906	0.8904773523305906
MROH6	chr8	GTGGTGTGGCTCTACCCACC	GCCTGTGGTGTGGCTCTACCCACCAGGGCC	143572955.0	-	+	143572772.0	-182.0				HCT116	Zim3	InHouse			-0.0289399108183455	0.28309515000504404	HCT116_Zim3_InHouse	-0.0289399108183455	0.0289399108183455
RNF168	chr3	GTGGTTACACGGGAGGGTGA	GCGTGTGGTTACACGGGAGGGTGACGGGCT	196503092.0	-	+	196503768.0	677.0				A549	Kox1	InHouse			-2.2740728203469582	0.6230832439313405	A549_Kox1_InHouse	-2.2740728203469582	2.2740728203469582
RNF168	chr3	GTGGTTACACGGGAGGGTGA	GCGTGTGGTTACACGGGAGGGTGACGGGCT	196503092.0	-	+	196503768.0	677.0				A549	Zim3	InHouse			-2.462155076508328	0.6230832439313405	A549_Zim3_InHouse	-2.462155076508328	2.462155076508328
RNF168	chr3	GTGGTTACACGGGAGGGTGA	GCGTGTGGTTACACGGGAGGGTGACGGGCT	196503092.0	-	+	196503768.0	677.0				HCT116	Kox1	InHouse			-5.819065132928132	0.6230832439313405	HCT116_Kox1_InHouse	-5.819065132928132	5.819065132928132
RNF168	chr3	GTGGTTACACGGGAGGGTGA	GCGTGTGGTTACACGGGAGGGTGACGGGCT	196503092.0	-	+	196503768.0	677.0				HCT116	Zim3	InHouse			-4.020947859476022	0.6230832439313405	HCT116_Zim3_InHouse	-4.020947859476022	4.020947859476022
CACTIN	chr19	GTGGTTAGAACTGCACGGGG	CCGAGTGGTTAGAACTGCACGGGGTGGTGG	3627677.0	-	-	3626790.0	-886.0				A549	Kox1	InHouse			-1.7519417869724003	0.1362815015206223	A549_Kox1_InHouse	-1.7519417869724003	1.7519417869724003
CACTIN	chr19	GTGGTTAGAACTGCACGGGG	CCGAGTGGTTAGAACTGCACGGGGTGGTGG	3627677.0	-	-	3626790.0	-886.0				A549	Zim3	InHouse			-1.5249875145219776	0.1362815015206223	A549_Zim3_InHouse	-1.5249875145219776	1.5249875145219776
CACTIN	chr19	GTGGTTAGAACTGCACGGGG	CCGAGTGGTTAGAACTGCACGGGGTGGTGG	3627677.0	-	-	3626790.0	-886.0				HCT116	Kox1	InHouse			-1.080008709810724	0.1362815015206223	HCT116_Kox1_InHouse	-1.080008709810724	1.080008709810724
CACTIN	chr19	GTGGTTAGAACTGCACGGGG	CCGAGTGGTTAGAACTGCACGGGGTGGTGG	3627677.0	-	-	3626790.0	-886.0				HCT116	Zim3	InHouse			-1.5816049477149232	0.1362815015206223	HCT116_Zim3_InHouse	-1.5816049477149232	1.5816049477149232
OGT	chr23	GTGGTTCCCCGCGGACAGGG	GGGTGTGGTTCCCCGCGGACAGGGTGGGAA	71534045.0	+	-	71533105.0	940.0				A549	Kox1	InHouse			-4.126753800618916	-0.27238748228174336	A549_Kox1_InHouse	-4.126753800618916	4.126753800618916
OGT	chr23	GTGGTTCCCCGCGGACAGGG	GGGTGTGGTTCCCCGCGGACAGGGTGGGAA	71534045.0	+	-	71533105.0	940.0				A549	Zim3	InHouse			-5.720542576361339	-0.27238748228174336	A549_Zim3_InHouse	-5.720542576361339	5.720542576361339
OGT	chr23	GTGGTTCCCCGCGGACAGGG	GGGTGTGGTTCCCCGCGGACAGGGTGGGAA	71534045.0	+	-	71533105.0	940.0				HCT116	Kox1	InHouse			-5.974553099638048	-0.27238748228174336	HCT116_Kox1_InHouse	-5.974553099638048	5.974553099638048
OGT	chr23	GTGGTTCCCCGCGGACAGGG	GGGTGTGGTTCCCCGCGGACAGGGTGGGAA	71534045.0	+	-	71533105.0	940.0				HCT116	Zim3	InHouse			-5.422625192821755	-0.27238748228174336	HCT116_Zim3_InHouse	-5.422625192821755	5.422625192821755
POP5	chr12	GTGGTTCTCAAAGTGCCGTC	GCCAGTGGTTCTCAAAGTGCCGTCTGGGGA	120582101.0	-	+	120581402.0	-698.0				A549	Kox1	InHouse			-3.20605847128878	-0.4315324975080232	A549_Kox1_InHouse	-3.20605847128878	3.20605847128878
POP5	chr12	GTGGTTCTCAAAGTGCCGTC	GCCAGTGGTTCTCAAAGTGCCGTCTGGGGA	120582101.0	-	+	120581402.0	-698.0				A549	Zim3	InHouse			-2.9850004151178795	-0.4315324975080232	A549_Zim3_InHouse	-2.9850004151178795	2.9850004151178795
POP5	chr12	GTGGTTCTCAAAGTGCCGTC	GCCAGTGGTTCTCAAAGTGCCGTCTGGGGA	120582101.0	-	+	120581402.0	-698.0				HCT116	Kox1	InHouse			0.1083133844638467	-0.4315324975080232	HCT116_Kox1_InHouse	0.1083133844638467	-0.1083133844638467
DNLZ	chr9	GTGGTTCTGGCAGCCGGGGC	TATGGTGGTTCTGGCAGCCGGGGCAGGTCA	136363056.0	-	+	136363744.0	689.0				A549	Kox1	InHouse			-1.2784253474782334	-0.5798662789885064	A549_Kox1_InHouse	-1.2784253474782334	1.2784253474782334
DNLZ	chr9	GTGGTTCTGGCAGCCGGGGC	TATGGTGGTTCTGGCAGCCGGGGCAGGTCA	136363056.0	-	+	136363744.0	689.0				A549	Zim3	InHouse			0.98089259250138	-0.5798662789885064	A549_Zim3_InHouse	0.98089259250138	-0.98089259250138
DNLZ	chr9	GTGGTTCTGGCAGCCGGGGC	TATGGTGGTTCTGGCAGCCGGGGCAGGTCA	136363056.0	-	+	136363744.0	689.0				HCT116	Kox1	InHouse			-1.5028813265326828	-0.5798662789885064	HCT116_Kox1_InHouse	-1.5028813265326828	1.5028813265326828
DNLZ	chr9	GTGGTTCTGGCAGCCGGGGC	TATGGTGGTTCTGGCAGCCGGGGCAGGTCA	136363056.0	-	+	136363744.0	689.0				HCT116	Zim3	InHouse			-1.3186519368543843	-0.5798662789885064	HCT116_Zim3_InHouse	-1.3186519368543843	1.3186519368543843
ITGAV	chr2	GTGGTTTATATCCTGGGTGG	CAGAGTGGTTTATATCCTGGGTGGAGGAAA	186590671.0	+	+	186590057.0	614.0				A549	Kox1	InHouse			-3.2865343528993893	0.21622107409771682	A549_Kox1_InHouse	-3.2865343528993893	3.2865343528993893
ITGAV	chr2	GTGGTTTATATCCTGGGTGG	CAGAGTGGTTTATATCCTGGGTGGAGGAAA	186590671.0	+	+	186590057.0	614.0				A549	Zim3	InHouse			-2.255040773790237	0.21622107409771682	A549_Zim3_InHouse	-2.255040773790237	2.255040773790237
ITGAV	chr2	GTGGTTTATATCCTGGGTGG	CAGAGTGGTTTATATCCTGGGTGGAGGAAA	186590671.0	+	+	186590057.0	614.0				HCT116	Kox1	InHouse			-0.6439574855359984	0.21622107409771682	HCT116_Kox1_InHouse	-0.6439574855359984	0.6439574855359984
ITGAV	chr2	GTGGTTTATATCCTGGGTGG	CAGAGTGGTTTATATCCTGGGTGGAGGAAA	186590671.0	+	+	186590057.0	614.0				HCT116	Zim3	InHouse			-1.2164029252511597	0.21622107409771682	HCT116_Zim3_InHouse	-1.2164029252511597	1.2164029252511597
FBL	chr19	GTGGTTTCAGCAGAATCTAG	GGGAGTGGTTTCAGCAGAATCTAGTGGAAA	39845566.0	-	+	39846379.0	814.0				A549	Kox1	InHouse			-5.886174795714938	0.29999702489648994	A549_Kox1_InHouse	-5.886174795714938	5.886174795714938
FBL	chr19	GTGGTTTCAGCAGAATCTAG	GGGAGTGGTTTCAGCAGAATCTAGTGGAAA	39845566.0	-	+	39846379.0	814.0				A549	Zim3	InHouse			-6.263293113308996	0.29999702489648994	A549_Zim3_InHouse	-6.263293113308996	6.263293113308996
FBL	chr19	GTGGTTTCAGCAGAATCTAG	GGGAGTGGTTTCAGCAGAATCTAGTGGAAA	39845566.0	-	+	39846379.0	814.0				HCT116	Kox1	InHouse			-7.9464122212291555	0.29999702489648994	HCT116_Kox1_InHouse	-7.9464122212291555	7.9464122212291555
FBL	chr19	GTGGTTTCAGCAGAATCTAG	GGGAGTGGTTTCAGCAGAATCTAGTGGAAA	39845566.0	-	+	39846379.0	814.0				HCT116	Zim3	InHouse			-6.248001648679146	0.29999702489648994	HCT116_Zim3_InHouse	-6.248001648679146	6.248001648679146
OGT	chr23	GTGGTTTCTCCCCCAAGGAT	CGGGGTGGTTTCTCCCCCAAGGATAGGAAG	71534105.0	+	-	71533105.0	1000.0				A549	Kox1	InHouse			-4.947451561945568	0.4794282998850251	A549_Kox1_InHouse	-4.947451561945568	4.947451561945568
OGT	chr23	GTGGTTTCTCCCCCAAGGAT	CGGGGTGGTTTCTCCCCCAAGGATAGGAAG	71534105.0	+	-	71533105.0	1000.0				A549	Zim3	InHouse			-7.445132675256711	0.4794282998850251	A549_Zim3_InHouse	-7.445132675256711	7.445132675256711
OGT	chr23	GTGGTTTCTCCCCCAAGGAT	CGGGGTGGTTTCTCCCCCAAGGATAGGAAG	71534105.0	+	-	71533105.0	1000.0				HCT116	Kox1	InHouse			-8.284269277667022	0.4794282998850251	HCT116_Kox1_InHouse	-8.284269277667022	8.284269277667022
OGT	chr23	GTGGTTTCTCCCCCAAGGAT	CGGGGTGGTTTCTCCCCCAAGGATAGGAAG	71534105.0	+	-	71533105.0	1000.0				HCT116	Zim3	InHouse			-8.408059006088052	0.4794282998850251	HCT116_Zim3_InHouse	-8.408059006088052	8.408059006088052
COX6B1	chr19	GTGTAAAACACCAGCTGCTG	TGGGGTGTAAAACACCAGCTGCTGGGGCAC	35648942.0	+	-	35648324.0	618.0				A549	Kox1	InHouse			0.0578902708734377	-0.058480527569034206	A549_Kox1_InHouse	0.0578902708734377	-0.0578902708734377
COX6B1	chr19	GTGTAAAACACCAGCTGCTG	TGGGGTGTAAAACACCAGCTGCTGGGGCAC	35648942.0	+	-	35648324.0	618.0				A549	Zim3	InHouse			-0.8507205181290655	-0.058480527569034206	A549_Zim3_InHouse	-0.8507205181290655	0.8507205181290655
COX6B1	chr19	GTGTAAAACACCAGCTGCTG	TGGGGTGTAAAACACCAGCTGCTGGGGCAC	35648942.0	+	-	35648324.0	618.0				HCT116	Kox1	InHouse			-0.8067638184292693	-0.058480527569034206	HCT116_Kox1_InHouse	-0.8067638184292693	0.8067638184292693
COX6B1	chr19	GTGTAAAACACCAGCTGCTG	TGGGGTGTAAAACACCAGCTGCTGGGGCAC	35648942.0	+	-	35648324.0	618.0				HCT116	Zim3	InHouse			-0.8274500203254497	-0.058480527569034206	HCT116_Zim3_InHouse	-0.8274500203254497	0.8274500203254497
ATIC	chr2	GTGTAAGACCTGGGGAGGCC	GCGGGTGTAAGACCTGGGGAGGCCCGGACC	215312359.0	+	+	215312060.0	299.0				A549	Kox1	InHouse			-2.0137180747206265	-1.0498223320207551	A549_Kox1_InHouse	-2.0137180747206265	2.0137180747206265
ATIC	chr2	GTGTAAGACCTGGGGAGGCC	GCGGGTGTAAGACCTGGGGAGGCCCGGACC	215312359.0	+	+	215312060.0	299.0				A549	Zim3	InHouse			-0.359863504430352	-1.0498223320207551	A549_Zim3_InHouse	-0.359863504430352	0.359863504430352
ATIC	chr2	GTGTAAGACCTGGGGAGGCC	GCGGGTGTAAGACCTGGGGAGGCCCGGACC	215312359.0	+	+	215312060.0	299.0				HCT116	Kox1	InHouse			-2.134037219288714	-1.0498223320207551	HCT116_Kox1_InHouse	-2.134037219288714	2.134037219288714
ATIC	chr2	GTGTAAGACCTGGGGAGGCC	GCGGGTGTAAGACCTGGGGAGGCCCGGACC	215312359.0	+	+	215312060.0	299.0				HCT116	Zim3	InHouse			-2.3576805507379213	-1.0498223320207551	HCT116_Zim3_InHouse	-2.3576805507379213	2.3576805507379213
YEATS4	chr12	GTGTACACTGCGCACGCGCC	CGCAGTGTACACTGCGCACGCGCCTGGCGG	69359674.0	+	-	69359744.0	-70.0				A549	Kox1	InHouse			1.1045644433000923	-0.3982886764047942	A549_Kox1_InHouse	1.1045644433000923	-1.1045644433000923
YEATS4	chr12	GTGTACACTGCGCACGCGCC	CGCAGTGTACACTGCGCACGCGCCTGGCGG	69359674.0	+	-	69359744.0	-70.0				A549	Zim3	InHouse			-0.2766789679392586	-0.3982886764047942	A549_Zim3_InHouse	-0.2766789679392586	0.2766789679392586
YEATS4	chr12	GTGTACACTGCGCACGCGCC	CGCAGTGTACACTGCGCACGCGCCTGGCGG	69359674.0	+	-	69359744.0	-70.0				HCT116	Kox1	InHouse			1.9187413882489863	-0.3982886764047942	HCT116_Kox1_InHouse	1.9187413882489863	-1.9187413882489863
YEATS4	chr12	GTGTACACTGCGCACGCGCC	CGCAGTGTACACTGCGCACGCGCCTGGCGG	69359674.0	+	-	69359744.0	-70.0				HCT116	Zim3	InHouse			0.0695519778305035	-0.3982886764047942	HCT116_Zim3_InHouse	0.0695519778305035	-0.0695519778305035
PSMD1	chr2	GTGTACCCTTCCGCGAGGGC	CTCTGTGTACCCTTCCGCGAGGGCTGGGGA	231056772.0	+	+	231056868.0	-96.0				A549	Kox1	InHouse			-0.4980356419397761	-1.1098429004725476	A549_Kox1_InHouse	-0.4980356419397761	0.4980356419397761
PSMD1	chr2	GTGTACCCTTCCGCGAGGGC	CTCTGTGTACCCTTCCGCGAGGGCTGGGGA	231056772.0	+	+	231056868.0	-96.0				A549	Zim3	InHouse			-0.5972472182901793	-1.1098429004725476	A549_Zim3_InHouse	-0.5972472182901793	0.5972472182901793
PSMD1	chr2	GTGTACCCTTCCGCGAGGGC	CTCTGTGTACCCTTCCGCGAGGGCTGGGGA	231056772.0	+	+	231056868.0	-96.0				HCT116	Kox1	InHouse			-1.5999938888919465	-1.1098429004725476	HCT116_Kox1_InHouse	-1.5999938888919465	1.5999938888919465
PSMD1	chr2	GTGTACCCTTCCGCGAGGGC	CTCTGTGTACCCTTCCGCGAGGGCTGGGGA	231056772.0	+	+	231056868.0	-96.0				HCT116	Zim3	InHouse			0.0197544855433126	-1.1098429004725476	HCT116_Zim3_InHouse	0.0197544855433126	-0.0197544855433126
SNRPF	chr12	GTGTACCGAGCACAGGGAAT	AGGAGTGTACCGAGCACAGGGAATAGGAGC	95859663.0	+	+	95858953.0	710.0				A549	Kox1	InHouse			-5.242524717398326	0.6362027074523322	A549_Kox1_InHouse	-5.242524717398326	5.242524717398326
SNRPF	chr12	GTGTACCGAGCACAGGGAAT	AGGAGTGTACCGAGCACAGGGAATAGGAGC	95859663.0	+	+	95858953.0	710.0				A549	Zim3	InHouse			-7.540621879833502	0.6362027074523322	A549_Zim3_InHouse	-7.540621879833502	7.540621879833502
SNRPF	chr12	GTGTACCGAGCACAGGGAAT	AGGAGTGTACCGAGCACAGGGAATAGGAGC	95859663.0	+	+	95858953.0	710.0				HCT116	Kox1	InHouse			-3.206538892289071	0.6362027074523322	HCT116_Kox1_InHouse	-3.206538892289071	3.206538892289071
SNRPF	chr12	GTGTACCGAGCACAGGGAAT	AGGAGTGTACCGAGCACAGGGAATAGGAGC	95859663.0	+	+	95858953.0	710.0				HCT116	Zim3	InHouse			-4.204846876529831	0.6362027074523322	HCT116_Zim3_InHouse	-4.204846876529831	4.204846876529831
COQ2	chr4	GTGTACGCAAATTCTTCTTT	AAACGTGTACGCAAATTCTTCTTTTGGATT	83285641.0	-	-	83284798.0	-842.0				A549	Kox1	InHouse			0.0975234246781283	-0.9332396216781674	A549_Kox1_InHouse	0.0975234246781283	-0.0975234246781283
COQ2	chr4	GTGTACGCAAATTCTTCTTT	AAACGTGTACGCAAATTCTTCTTTTGGATT	83285641.0	-	-	83284798.0	-842.0				A549	Zim3	InHouse			-0.1626158514317071	-0.9332396216781674	A549_Zim3_InHouse	-0.1626158514317071	0.1626158514317071
COQ2	chr4	GTGTACGCAAATTCTTCTTT	AAACGTGTACGCAAATTCTTCTTTTGGATT	83285641.0	-	-	83284798.0	-842.0				HCT116	Kox1	InHouse			0.562510413612327	-0.9332396216781674	HCT116_Kox1_InHouse	0.562510413612327	-0.562510413612327
COQ2	chr4	GTGTACGCAAATTCTTCTTT	AAACGTGTACGCAAATTCTTCTTTTGGATT	83285641.0	-	-	83284798.0	-842.0				HCT116	Zim3	InHouse			-0.0047336637874736	-0.9332396216781674	HCT116_Zim3_InHouse	-0.0047336637874736	0.0047336637874736
YAE1	chr7	GTGTACGCAGTTTATATGGG	GGACGTGTACGCAGTTTATATGGGTGGCTT	39566904.0	+	+	39566405.0	499.0				A549	Kox1	InHouse			-0.8359621992960578	0.21916650588108294	A549_Kox1_InHouse	-0.8359621992960578	0.8359621992960578
YAE1	chr7	GTGTACGCAGTTTATATGGG	GGACGTGTACGCAGTTTATATGGGTGGCTT	39566904.0	+	+	39566405.0	499.0				A549	Zim3	InHouse			-2.634072432265802	0.21916650588108294	A549_Zim3_InHouse	-2.634072432265802	2.634072432265802
YAE1	chr7	GTGTACGCAGTTTATATGGG	GGACGTGTACGCAGTTTATATGGGTGGCTT	39566904.0	+	+	39566405.0	499.0				HCT116	Kox1	InHouse			-5.221912297994259	0.21916650588108294	HCT116_Kox1_InHouse	-5.221912297994259	5.221912297994259
YAE1	chr7	GTGTACGCAGTTTATATGGG	GGACGTGTACGCAGTTTATATGGGTGGCTT	39566904.0	+	+	39566405.0	499.0				HCT116	Zim3	InHouse			-5.922879602514429	0.21916650588108294	HCT116_Zim3_InHouse	-5.922879602514429	5.922879602514429
DSN1	chr20	GTGTACGCATGCGCGTCGGG	GGCGGTGTACGCATGCGCGTCGGGCGGCGG	36773893.0	-	-	36773763.0	-129.0				A549	Kox1	InHouse			0.326961884638727	-0.024036245266398245	A549_Kox1_InHouse	0.326961884638727	-0.326961884638727
DSN1	chr20	GTGTACGCATGCGCGTCGGG	GGCGGTGTACGCATGCGCGTCGGGCGGCGG	36773893.0	-	-	36773763.0	-129.0				A549	Zim3	InHouse			0.6542199688315177	-0.024036245266398245	A549_Zim3_InHouse	0.6542199688315177	-0.6542199688315177
DSN1	chr20	GTGTACGCATGCGCGTCGGG	GGCGGTGTACGCATGCGCGTCGGGCGGCGG	36773893.0	-	-	36773763.0	-129.0				HCT116	Kox1	InHouse			-0.2571253374872635	-0.024036245266398245	HCT116_Kox1_InHouse	-0.2571253374872635	0.2571253374872635
DSN1	chr20	GTGTACGCATGCGCGTCGGG	GGCGGTGTACGCATGCGCGTCGGGCGGCGG	36773893.0	-	-	36773763.0	-129.0				HCT116	Zim3	InHouse			-0.7486763162878136	-0.024036245266398245	HCT116_Zim3_InHouse	-0.7486763162878136	0.7486763162878136
RPL4	chr15	GTGTACGTCATCAAACGAGA	AAACGTGTACGTCATCAAACGAGATGGAAG	66505611.0	-	+	66504855.0	-755.0				A549	Kox1	InHouse			-0.8962946600023156	0.2128197762262354	A549_Kox1_InHouse	-0.8962946600023156	0.8962946600023156
RPL4	chr15	GTGTACGTCATCAAACGAGA	AAACGTGTACGTCATCAAACGAGATGGAAG	66505611.0	-	+	66504855.0	-755.0				A549	Zim3	InHouse			-0.178940839145804	0.2128197762262354	A549_Zim3_InHouse	-0.178940839145804	0.178940839145804
RPL4	chr15	GTGTACGTCATCAAACGAGA	AAACGTGTACGTCATCAAACGAGATGGAAG	66505611.0	-	+	66504855.0	-755.0				HCT116	Kox1	InHouse			-1.4888605485289863	0.2128197762262354	HCT116_Kox1_InHouse	-1.4888605485289863	1.4888605485289863
RPL4	chr15	GTGTACGTCATCAAACGAGA	AAACGTGTACGTCATCAAACGAGATGGAAG	66505611.0	-	+	66504855.0	-755.0				HCT116	Zim3	InHouse			-0.3630768090998217	0.2128197762262354	HCT116_Zim3_InHouse	-0.3630768090998217	0.3630768090998217
RPP21	chr6	GTGTAGAAAAAGATTAACTG	AATGGTGTAGAAAAAGATTAACTGGGGGAG	30346014.0	+	+	30345157.0	857.0				A549	Kox1	InHouse			0.8565431091015616	0.5013065363828257	A549_Kox1_InHouse	0.8565431091015616	-0.8565431091015616
RPP21	chr6	GTGTAGAAAAAGATTAACTG	AATGGTGTAGAAAAAGATTAACTGGGGGAG	30346014.0	+	+	30345157.0	857.0				A549	Zim3	InHouse			-1.0653372198750328	0.5013065363828257	A549_Zim3_InHouse	-1.0653372198750328	1.0653372198750328
RPP21	chr6	GTGTAGAAAAAGATTAACTG	AATGGTGTAGAAAAAGATTAACTGGGGGAG	30346014.0	+	+	30345157.0	857.0				HCT116	Kox1	InHouse			-0.1189930698527038	0.5013065363828257	HCT116_Kox1_InHouse	-0.1189930698527038	0.1189930698527038
RPP21	chr6	GTGTAGAAAAAGATTAACTG	AATGGTGTAGAAAAAGATTAACTGGGGGAG	30346014.0	+	+	30345157.0	857.0				HCT116	Zim3	InHouse			0.8516317649074392	0.5013065363828257	HCT116_Zim3_InHouse	0.8516317649074392	-0.8516317649074392
E4F1	chr16	GTGTAGACATTCGCAGACGC	CCCGGTGTAGACATTCGCAGACGCCGGCGT	2224051.0	+	+	2223592.0	459.0				A549	Kox1	InHouse			-2.2842463183036243	0.8795107798543532	A549_Kox1_InHouse	-2.2842463183036243	2.2842463183036243
E4F1	chr16	GTGTAGACATTCGCAGACGC	CCCGGTGTAGACATTCGCAGACGCCGGCGT	2224051.0	+	+	2223592.0	459.0				A549	Zim3	InHouse			-4.421587255605845	0.8795107798543532	A549_Zim3_InHouse	-4.421587255605845	4.421587255605845
E4F1	chr16	GTGTAGACATTCGCAGACGC	CCCGGTGTAGACATTCGCAGACGCCGGCGT	2224051.0	+	+	2223592.0	459.0				HCT116	Kox1	InHouse			0.4529659186030954	0.8795107798543532	HCT116_Kox1_InHouse	0.4529659186030954	-0.4529659186030954
E4F1	chr16	GTGTAGACATTCGCAGACGC	CCCGGTGTAGACATTCGCAGACGCCGGCGT	2224051.0	+	+	2223592.0	459.0				HCT116	Zim3	InHouse			-2.680542718728136	0.8795107798543532	HCT116_Zim3_InHouse	-2.680542718728136	2.680542718728136
IARS1	chr9	GTGTAGACCGAGGTCTCACT	AGTAGTGTAGACCGAGGTCTCACTCGGGTT	92293958.0	-	+	92293697.0	-260.0				A549	Kox1	InHouse			-2.1869796955953222	0.25479088105788816	A549_Kox1_InHouse	-2.1869796955953222	2.1869796955953222
IARS1	chr9	GTGTAGACCGAGGTCTCACT	AGTAGTGTAGACCGAGGTCTCACTCGGGTT	92293958.0	-	+	92293697.0	-260.0				A549	Zim3	InHouse			-2.1008881344313224	0.25479088105788816	A549_Zim3_InHouse	-2.1008881344313224	2.1008881344313224
IARS1	chr9	GTGTAGACCGAGGTCTCACT	AGTAGTGTAGACCGAGGTCTCACTCGGGTT	92293958.0	-	+	92293697.0	-260.0				HCT116	Kox1	InHouse			-6.21194095170496	0.25479088105788816	HCT116_Kox1_InHouse	-6.21194095170496	6.21194095170496
IARS1	chr9	GTGTAGACCGAGGTCTCACT	AGTAGTGTAGACCGAGGTCTCACTCGGGTT	92293958.0	-	+	92293697.0	-260.0				HCT116	Zim3	InHouse			-5.875947044649713	0.25479088105788816	HCT116_Zim3_InHouse	-5.875947044649713	5.875947044649713
PSMD4	chr1	GTGTAGCGCCAAGGCAGGGA	GCGCGTGTAGCGCCAAGGCAGGGAGGGCCT	151254874.0	+	+	151254735.0	139.0				A549	Kox1	InHouse			-5.243703521773488	0.7994229173361375	A549_Kox1_InHouse	-5.243703521773488	5.243703521773488
PSMD4	chr1	GTGTAGCGCCAAGGCAGGGA	GCGCGTGTAGCGCCAAGGCAGGGAGGGCCT	151254874.0	+	+	151254735.0	139.0				A549	Zim3	InHouse			-6.265061845165116	0.7994229173361375	A549_Zim3_InHouse	-6.265061845165116	6.265061845165116
PSMD4	chr1	GTGTAGCGCCAAGGCAGGGA	GCGCGTGTAGCGCCAAGGCAGGGAGGGCCT	151254874.0	+	+	151254735.0	139.0				HCT116	Kox1	InHouse			-6.291325036872244	0.7994229173361375	HCT116_Kox1_InHouse	-6.291325036872244	6.291325036872244
PSMD4	chr1	GTGTAGCGCCAAGGCAGGGA	GCGCGTGTAGCGCCAAGGCAGGGAGGGCCT	151254874.0	+	+	151254735.0	139.0				HCT116	Zim3	InHouse			-8.553644636846885	0.7994229173361375	HCT116_Zim3_InHouse	-8.553644636846885	8.553644636846885
MARS1	chr12	GTGTAGGAGAAGGTTGGGAA	ATAGGTGTAGGAGAAGGTTGGGAAGGGAAG	57488475.0	+	-	57488069.0	406.0				A549	Kox1	InHouse			0.2393008473537493	0.22696891723594534	A549_Kox1_InHouse	0.2393008473537493	-0.2393008473537493
MARS1	chr12	GTGTAGGAGAAGGTTGGGAA	ATAGGTGTAGGAGAAGGTTGGGAAGGGAAG	57488475.0	+	-	57488069.0	406.0				A549	Zim3	InHouse			-1.7415791698255123	0.22696891723594534	A549_Zim3_InHouse	-1.7415791698255123	1.7415791698255123
MARS1	chr12	GTGTAGGAGAAGGTTGGGAA	ATAGGTGTAGGAGAAGGTTGGGAAGGGAAG	57488475.0	+	-	57488069.0	406.0				HCT116	Kox1	InHouse			-3.0559167291536093	0.22696891723594534	HCT116_Kox1_InHouse	-3.0559167291536093	3.0559167291536093
MARS1	chr12	GTGTAGGAGAAGGTTGGGAA	ATAGGTGTAGGAGAAGGTTGGGAAGGGAAG	57488475.0	+	-	57488069.0	406.0				HCT116	Zim3	InHouse			-4.41566570582784	0.22696891723594534	HCT116_Zim3_InHouse	-4.41566570582784	4.41566570582784
DAP3	chr1	GTGTAGGGTGGGGGTGCTGG	AGGAGTGTAGGGTGGGGGTGCTGGCGGCGG	155688760.0	+	-	155689092.0	-332.0				A549	Kox1	InHouse			0.8545106199573591	-0.49473892335709035	A549_Kox1_InHouse	0.8545106199573591	-0.8545106199573591
DAP3	chr1	GTGTAGGGTGGGGGTGCTGG	AGGAGTGTAGGGTGGGGGTGCTGGCGGCGG	155688760.0	+	-	155689092.0	-332.0				A549	Zim3	InHouse			1.09968726307969	-0.49473892335709035	A549_Zim3_InHouse	1.09968726307969	-1.09968726307969
DAP3	chr1	GTGTAGGGTGGGGGTGCTGG	AGGAGTGTAGGGTGGGGGTGCTGGCGGCGG	155688760.0	+	-	155689092.0	-332.0				HCT116	Kox1	InHouse			-0.7638441494852967	-0.49473892335709035	HCT116_Kox1_InHouse	-0.7638441494852967	0.7638441494852967
DAP3	chr1	GTGTAGGGTGGGGGTGCTGG	AGGAGTGTAGGGTGGGGGTGCTGGCGGCGG	155688760.0	+	-	155689092.0	-332.0				HCT116	Zim3	InHouse			0.7269280028219489	-0.49473892335709035	HCT116_Zim3_InHouse	0.7269280028219489	-0.7269280028219489
MRPS10	chr6	GTGTAGTCTGAGGACGTCTG	CAAAGTGTAGTCTGAGGACGTCTGTGGGGT	42216864.0	-	+	42217861.0	998.0				A549	Kox1	InHouse			-0.8516685545734187	0.1904986392579242	A549_Kox1_InHouse	-0.8516685545734187	0.8516685545734187
MRPS10	chr6	GTGTAGTCTGAGGACGTCTG	CAAAGTGTAGTCTGAGGACGTCTGTGGGGT	42216864.0	-	+	42217861.0	998.0				A549	Zim3	InHouse			-0.6438516419984568	0.1904986392579242	A549_Zim3_InHouse	-0.6438516419984568	0.6438516419984568
MRPS10	chr6	GTGTAGTCTGAGGACGTCTG	CAAAGTGTAGTCTGAGGACGTCTGTGGGGT	42216864.0	-	+	42217861.0	998.0				HCT116	Kox1	InHouse			0.311792836955809	0.1904986392579242	HCT116_Kox1_InHouse	0.311792836955809	-0.311792836955809
MRPS10	chr6	GTGTAGTCTGAGGACGTCTG	CAAAGTGTAGTCTGAGGACGTCTGTGGGGT	42216864.0	-	+	42217861.0	998.0				HCT116	Zim3	InHouse			-0.2219012917135868	0.1904986392579242	HCT116_Zim3_InHouse	-0.2219012917135868	0.2219012917135868
NEDD1	chr12	GTGTAGTGGGTAGATCACTG	CGGGGTGTAGTGGGTAGATCACTGAGGCCT	96907989.0	+	-	96907258.0	731.0				A549	Kox1	InHouse			-5.96262307398995	0.9040199437677565	A549_Kox1_InHouse	-5.96262307398995	5.96262307398995
NEDD1	chr12	GTGTAGTGGGTAGATCACTG	CGGGGTGTAGTGGGTAGATCACTGAGGCCT	96907989.0	+	-	96907258.0	731.0				A549	Zim3	InHouse			-6.839065831744654	0.9040199437677565	A549_Zim3_InHouse	-6.839065831744654	6.839065831744654
NEDD1	chr12	GTGTAGTGGGTAGATCACTG	CGGGGTGTAGTGGGTAGATCACTGAGGCCT	96907989.0	+	-	96907258.0	731.0				HCT116	Kox1	InHouse			-9.771935732827435	0.9040199437677565	HCT116_Kox1_InHouse	-9.771935732827435	9.771935732827435
NEDD1	chr12	GTGTAGTGGGTAGATCACTG	CGGGGTGTAGTGGGTAGATCACTGAGGCCT	96907989.0	+	-	96907258.0	731.0				HCT116	Zim3	InHouse			-8.115384503218937	0.9040199437677565	HCT116_Zim3_InHouse	-8.115384503218937	8.115384503218937
MTOR	chr1	GTGTATCTTTATATGATCTG	ACCAGTGTATCTTTATATGATCTGAGGCCC	11261861.0	-	+	11262551.0	691.0				A549	Kox1	InHouse			-4.813283459103702	-0.11997500786742629	A549_Kox1_InHouse	-4.813283459103702	4.813283459103702
MTOR	chr1	GTGTATCTTTATATGATCTG	ACCAGTGTATCTTTATATGATCTGAGGCCC	11261861.0	-	+	11262551.0	691.0				A549	Zim3	InHouse			-4.560778321344074	-0.11997500786742629	A549_Zim3_InHouse	-4.560778321344074	4.560778321344074
MTOR	chr1	GTGTATCTTTATATGATCTG	ACCAGTGTATCTTTATATGATCTGAGGCCC	11261861.0	-	+	11262551.0	691.0				HCT116	Kox1	InHouse			-0.1279732225017166	-0.11997500786742629	HCT116_Kox1_InHouse	-0.1279732225017166	0.1279732225017166
MTOR	chr1	GTGTATCTTTATATGATCTG	ACCAGTGTATCTTTATATGATCTGAGGCCC	11261861.0	-	+	11262551.0	691.0				HCT116	Zim3	InHouse			-1.3457119601838838	-0.11997500786742629	HCT116_Zim3_InHouse	-1.3457119601838838	1.3457119601838838
CNOT3	chr19	GTGTATGTAGCTGGCAGAAG	GAGGGTGTATGTAGCTGGCAGAAGTGGGAC	54137009.0	+	-	54137763.0	-754.0				A549	Kox1	InHouse			-0.629326687762071	0.014886982217772585	A549_Kox1_InHouse	-0.629326687762071	0.629326687762071
CNOT3	chr19	GTGTATGTAGCTGGCAGAAG	GAGGGTGTATGTAGCTGGCAGAAGTGGGAC	54137009.0	+	-	54137763.0	-754.0				A549	Zim3	InHouse			-1.5263964790391935	0.014886982217772585	A549_Zim3_InHouse	-1.5263964790391935	1.5263964790391935
CNOT3	chr19	GTGTATGTAGCTGGCAGAAG	GAGGGTGTATGTAGCTGGCAGAAGTGGGAC	54137009.0	+	-	54137763.0	-754.0				HCT116	Kox1	InHouse			-0.6774262431207734	0.014886982217772585	HCT116_Kox1_InHouse	-0.6774262431207734	0.6774262431207734
CNOT3	chr19	GTGTATGTAGCTGGCAGAAG	GAGGGTGTATGTAGCTGGCAGAAGTGGGAC	54137009.0	+	-	54137763.0	-754.0				HCT116	Zim3	InHouse			0.4694139356295448	0.014886982217772585	HCT116_Zim3_InHouse	0.4694139356295448	-0.4694139356295448
RACGAP1	chr12	GTGTCAAATAAAAGTCTGAA	ATGTGTGTCAAATAAAAGTCTGAATGGATA	50025914.0	-	-	50025494.0	-419.0				A549	Kox1	InHouse			-1.3976958072141072	-0.4629871081212484	A549_Kox1_InHouse	-1.3976958072141072	1.3976958072141072
RACGAP1	chr12	GTGTCAAATAAAAGTCTGAA	ATGTGTGTCAAATAAAAGTCTGAATGGATA	50025914.0	-	-	50025494.0	-419.0				A549	Zim3	InHouse			-1.301710832188913	-0.4629871081212484	A549_Zim3_InHouse	-1.301710832188913	1.301710832188913
RACGAP1	chr12	GTGTCAAATAAAAGTCTGAA	ATGTGTGTCAAATAAAAGTCTGAATGGATA	50025914.0	-	-	50025494.0	-419.0				HCT116	Kox1	InHouse			-1.1292902277565322	-0.4629871081212484	HCT116_Kox1_InHouse	-1.1292902277565322	1.1292902277565322
RACGAP1	chr12	GTGTCAAATAAAAGTCTGAA	ATGTGTGTCAAATAAAAGTCTGAATGGATA	50025914.0	-	-	50025494.0	-419.0				HCT116	Zim3	InHouse			-1.197166876010997	-0.4629871081212484	HCT116_Zim3_InHouse	-1.197166876010997	1.197166876010997
GMPPB	chr3	GTGTCAAGAGAGAGAAGACC	GAAAGTGTCAAGAGAGAGAAGACCTGGCGC	49722958.0	-	+	49723951.0	994.0				A549	Kox1	InHouse			-1.9587552074126076	0.6638283210538548	A549_Kox1_InHouse	-1.9587552074126076	1.9587552074126076
GMPPB	chr3	GTGTCAAGAGAGAGAAGACC	GAAAGTGTCAAGAGAGAGAAGACCTGGCGC	49722958.0	-	+	49723951.0	994.0				A549	Zim3	InHouse			-3.7833869492865335	0.6638283210538548	A549_Zim3_InHouse	-3.7833869492865335	3.7833869492865335
GMPPB	chr3	GTGTCAAGAGAGAGAAGACC	GAAAGTGTCAAGAGAGAGAAGACCTGGCGC	49722958.0	-	+	49723951.0	994.0				HCT116	Kox1	InHouse			-0.5127542428034155	0.6638283210538548	HCT116_Kox1_InHouse	-0.5127542428034155	0.5127542428034155
GMPPB	chr3	GTGTCAAGAGAGAGAAGACC	GAAAGTGTCAAGAGAGAGAAGACCTGGCGC	49722958.0	-	+	49723951.0	994.0				HCT116	Zim3	InHouse			1.014656766547401	0.6638283210538548	HCT116_Zim3_InHouse	1.014656766547401	-1.014656766547401
PSMC4	chr19	GTGTCACACAACCCCCAACT	CCCAGTGTCACACAACCCCCAACTAGGATC	39971883.0	+	-	39971166.0	717.0				A549	Kox1	InHouse			0.3649489157129588	0.717618470076311	A549_Kox1_InHouse	0.3649489157129588	-0.3649489157129588
PSMC4	chr19	GTGTCACACAACCCCCAACT	CCCAGTGTCACACAACCCCCAACTAGGATC	39971883.0	+	-	39971166.0	717.0				A549	Zim3	InHouse			-1.6329382904569036	0.717618470076311	A549_Zim3_InHouse	-1.6329382904569036	1.6329382904569036
PSMC4	chr19	GTGTCACACAACCCCCAACT	CCCAGTGTCACACAACCCCCAACTAGGATC	39971883.0	+	-	39971166.0	717.0				HCT116	Kox1	InHouse			-0.8296239343542292	0.717618470076311	HCT116_Kox1_InHouse	-0.8296239343542292	0.8296239343542292
PSMC4	chr19	GTGTCACACAACCCCCAACT	CCCAGTGTCACACAACCCCCAACTAGGATC	39971883.0	+	-	39971166.0	717.0				HCT116	Zim3	InHouse			-1.3119068472636424	0.717618470076311	HCT116_Zim3_InHouse	-1.3119068472636424	1.3119068472636424
POLR1E	chr9	GTGTCAGAATGGGGATGGCA	GGGAGTGTCAGAATGGGGATGGCAAGGAAG	37486593.0	+	-	37485949.0	644.0				A549	Kox1	InHouse			-4.093341498979652	-0.1143388935763988	A549_Kox1_InHouse	-4.093341498979652	4.093341498979652
POLR1E	chr9	GTGTCAGAATGGGGATGGCA	GGGAGTGTCAGAATGGGGATGGCAAGGAAG	37486593.0	+	-	37485949.0	644.0				A549	Zim3	InHouse			-3.333864855667348	-0.1143388935763988	A549_Zim3_InHouse	-3.333864855667348	3.333864855667348
POLR1E	chr9	GTGTCAGAATGGGGATGGCA	GGGAGTGTCAGAATGGGGATGGCAAGGAAG	37486593.0	+	-	37485949.0	644.0				HCT116	Kox1	InHouse			-3.4684119394468182	-0.1143388935763988	HCT116_Kox1_InHouse	-3.4684119394468182	3.4684119394468182
POLR1E	chr9	GTGTCAGAATGGGGATGGCA	GGGAGTGTCAGAATGGGGATGGCAAGGAAG	37486593.0	+	-	37485949.0	644.0				HCT116	Zim3	InHouse			-4.529445130984728	-0.1143388935763988	HCT116_Zim3_InHouse	-4.529445130984728	4.529445130984728
PRPF6	chr20	GTGTCAGCCCGACCTGAGGA	GGGAGTGTCAGCCCGACCTGAGGAAGGTGG	63981626.0	+	-	63981133.0	493.0				A549	Kox1	InHouse			-6.218943768154311	0.3443321780155523	A549_Kox1_InHouse	-6.218943768154311	6.218943768154311
PRPF6	chr20	GTGTCAGCCCGACCTGAGGA	GGGAGTGTCAGCCCGACCTGAGGAAGGTGG	63981626.0	+	-	63981133.0	493.0				A549	Zim3	InHouse			-6.090474981942027	0.3443321780155523	A549_Zim3_InHouse	-6.090474981942027	6.090474981942027
PRPF6	chr20	GTGTCAGCCCGACCTGAGGA	GGGAGTGTCAGCCCGACCTGAGGAAGGTGG	63981626.0	+	-	63981133.0	493.0				HCT116	Kox1	InHouse			-8.620084623362564	0.3443321780155523	HCT116_Kox1_InHouse	-8.620084623362564	8.620084623362564
PRPF6	chr20	GTGTCAGCCCGACCTGAGGA	GGGAGTGTCAGCCCGACCTGAGGAAGGTGG	63981626.0	+	-	63981133.0	493.0				HCT116	Zim3	InHouse			-7.013749718185389	0.3443321780155523	HCT116_Zim3_InHouse	-7.013749718185389	7.013749718185389
MTOR	chr1	GTGTCCACAGTGGAGGACAA	AGAGGTGTCCACAGTGGAGGACAAGGGGCT	11262078.0	-	+	11262551.0	474.0				A549	Kox1	InHouse			-4.401482460492256	0.04471815223916872	A549_Kox1_InHouse	-4.401482460492256	4.401482460492256
MTOR	chr1	GTGTCCACAGTGGAGGACAA	AGAGGTGTCCACAGTGGAGGACAAGGGGCT	11262078.0	-	+	11262551.0	474.0				A549	Zim3	InHouse			-4.442461373363055	0.04471815223916872	A549_Zim3_InHouse	-4.442461373363055	4.442461373363055
MTOR	chr1	GTGTCCACAGTGGAGGACAA	AGAGGTGTCCACAGTGGAGGACAAGGGGCT	11262078.0	-	+	11262551.0	474.0				HCT116	Kox1	InHouse			-0.3846567249615917	0.04471815223916872	HCT116_Kox1_InHouse	-0.3846567249615917	0.3846567249615917
MTOR	chr1	GTGTCCACAGTGGAGGACAA	AGAGGTGTCCACAGTGGAGGACAAGGGGCT	11262078.0	-	+	11262551.0	474.0				HCT116	Zim3	InHouse			-0.8819491029143119	0.04471815223916872	HCT116_Zim3_InHouse	-0.8819491029143119	0.8819491029143119
U2AF1	chr21	GTGTCCACGTCCAAAAGGCC	AAACGTGTCCACGTCCAAAAGGCCCGGATG	43107088.0	-	+	43107570.0	483.0				A549	Kox1	InHouse			-5.508659964809711	-0.47815089421284773	A549_Kox1_InHouse	-5.508659964809711	5.508659964809711
U2AF1	chr21	GTGTCCACGTCCAAAAGGCC	AAACGTGTCCACGTCCAAAAGGCCCGGATG	43107088.0	-	+	43107570.0	483.0				A549	Zim3	InHouse			-6.757148341130525	-0.47815089421284773	A549_Zim3_InHouse	-6.757148341130525	6.757148341130525
U2AF1	chr21	GTGTCCACGTCCAAAAGGCC	AAACGTGTCCACGTCCAAAAGGCCCGGATG	43107088.0	-	+	43107570.0	483.0				HCT116	Kox1	InHouse			-4.151407689494542	-0.47815089421284773	HCT116_Kox1_InHouse	-4.151407689494542	4.151407689494542
U2AF1	chr21	GTGTCCACGTCCAAAAGGCC	AAACGTGTCCACGTCCAAAAGGCCCGGATG	43107088.0	-	+	43107570.0	483.0				HCT116	Zim3	InHouse			-4.717880691329871	-0.47815089421284773	HCT116_Zim3_InHouse	-4.717880691329871	4.717880691329871
LUC7L3	chr17	GTGTCCAGGCTTCAAGACCT	AGCGGTGTCCAGGCTTCAAGACCTAGGCTC	50719370.0	+	+	50719604.0	-234.0				A549	Kox1	InHouse			0.4044731060741147	0.4943993395019742	A549_Kox1_InHouse	0.4044731060741147	-0.4044731060741147
LUC7L3	chr17	GTGTCCAGGCTTCAAGACCT	AGCGGTGTCCAGGCTTCAAGACCTAGGCTC	50719370.0	+	+	50719604.0	-234.0				A549	Zim3	InHouse			0.9394961176198392	0.4943993395019742	A549_Zim3_InHouse	0.9394961176198392	-0.9394961176198392
LUC7L3	chr17	GTGTCCAGGCTTCAAGACCT	AGCGGTGTCCAGGCTTCAAGACCTAGGCTC	50719370.0	+	+	50719604.0	-234.0				HCT116	Kox1	InHouse			0.4605024557509029	0.4943993395019742	HCT116_Kox1_InHouse	0.4605024557509029	-0.4605024557509029
LUC7L3	chr17	GTGTCCAGGCTTCAAGACCT	AGCGGTGTCCAGGCTTCAAGACCTAGGCTC	50719370.0	+	+	50719604.0	-234.0				HCT116	Zim3	InHouse			0.5829698649551345	0.4943993395019742	HCT116_Zim3_InHouse	0.5829698649551345	-0.5829698649551345
NUP160	chr11	GTGTCCCAGAGGGAGTGAAG	GTTGGTGTCCCAGAGGGAGTGAAGTGGAAA	47849224.0	-	-	47848350.0	-873.0				A549	Kox1	InHouse			0.5670634397440634	0.6538959182538613	A549_Kox1_InHouse	0.5670634397440634	-0.5670634397440634
NUP160	chr11	GTGTCCCAGAGGGAGTGAAG	GTTGGTGTCCCAGAGGGAGTGAAGTGGAAA	47849224.0	-	-	47848350.0	-873.0				A549	Zim3	InHouse			-1.7367859515152635	0.6538959182538613	A549_Zim3_InHouse	-1.7367859515152635	1.7367859515152635
NUP160	chr11	GTGTCCCAGAGGGAGTGAAG	GTTGGTGTCCCAGAGGGAGTGAAGTGGAAA	47849224.0	-	-	47848350.0	-873.0				HCT116	Kox1	InHouse			0.0535894397076147	0.6538959182538613	HCT116_Kox1_InHouse	0.0535894397076147	-0.0535894397076147
NUP160	chr11	GTGTCCCAGAGGGAGTGAAG	GTTGGTGTCCCAGAGGGAGTGAAGTGGAAA	47849224.0	-	-	47848350.0	-873.0				HCT116	Zim3	InHouse			-0.1328245029734208	0.6538959182538613	HCT116_Zim3_InHouse	-0.1328245029734208	0.1328245029734208
GTF3C2	chr2	GTGTCCCAGCCTCTTCCTCG	AGCTGTGTCCCAGCCTCTTCCTCGAGGAGG	27356276.0	-	-	27356764.0	489.0				A549	Kox1	InHouse			-0.4274936620101662	0.11594365084046383	A549_Kox1_InHouse	-0.4274936620101662	0.4274936620101662
GTF3C2	chr2	GTGTCCCAGCCTCTTCCTCG	AGCTGTGTCCCAGCCTCTTCCTCGAGGAGG	27356276.0	-	-	27356764.0	489.0				A549	Zim3	InHouse			0.5256004697317025	0.11594365084046383	A549_Zim3_InHouse	0.5256004697317025	-0.5256004697317025
GTF3C2	chr2	GTGTCCCAGCCTCTTCCTCG	AGCTGTGTCCCAGCCTCTTCCTCGAGGAGG	27356276.0	-	-	27356764.0	489.0				HCT116	Kox1	InHouse			-0.3245111071720432	0.11594365084046383	HCT116_Kox1_InHouse	-0.3245111071720432	0.3245111071720432
GTF3C2	chr2	GTGTCCCAGCCTCTTCCTCG	AGCTGTGTCCCAGCCTCTTCCTCGAGGAGG	27356276.0	-	-	27356764.0	489.0				HCT116	Zim3	InHouse			-1.219534972043762	0.11594365084046383	HCT116_Zim3_InHouse	-1.219534972043762	1.219534972043762
EIF4G1	chr3	GTGTCCCCGGGTGGGGGGTG	CCCGGTGTCCCCGGGTGGGGGGTGGGGACG	184315354.0	+	+	184314607.0	747.0				A549	Kox1	InHouse			-0.8295016285133597	-1.6987788803038468	A549_Kox1_InHouse	-0.8295016285133597	0.8295016285133597
EIF4G1	chr3	GTGTCCCCGGGTGGGGGGTG	CCCGGTGTCCCCGGGTGGGGGGTGGGGACG	184315354.0	+	+	184314607.0	747.0				A549	Zim3	InHouse			0.7989426115228258	-1.6987788803038468	A549_Zim3_InHouse	0.7989426115228258	-0.7989426115228258
EIF4G1	chr3	GTGTCCCCGGGTGGGGGGTG	CCCGGTGTCCCCGGGTGGGGGGTGGGGACG	184315354.0	+	+	184314607.0	747.0				HCT116	Kox1	InHouse			0.4816446222893293	-1.6987788803038468	HCT116_Kox1_InHouse	0.4816446222893293	-0.4816446222893293
EIF4G1	chr3	GTGTCCCCGGGTGGGGGGTG	CCCGGTGTCCCCGGGTGGGGGGTGGGGACG	184315354.0	+	+	184314607.0	747.0				HCT116	Zim3	InHouse			-0.5440324594316106	-1.6987788803038468	HCT116_Zim3_InHouse	-0.5440324594316106	0.5440324594316106
SYS1	chr20	GTGTCCCTGCAGGGCATGGC	GCTCGTGTCCCTGCAGGGCATGGCGGGTCA	45363534.0	+	+	45363157.0	377.0				A549	Kox1	InHouse			0.4513858971420976	-0.7134073287441492	A549_Kox1_InHouse	0.4513858971420976	-0.4513858971420976
SYS1	chr20	GTGTCCCTGCAGGGCATGGC	GCTCGTGTCCCTGCAGGGCATGGCGGGTCA	45363534.0	+	+	45363157.0	377.0				A549	Zim3	InHouse			1.0059857710617972	-0.7134073287441492	A549_Zim3_InHouse	1.0059857710617972	-1.0059857710617972
SYS1	chr20	GTGTCCCTGCAGGGCATGGC	GCTCGTGTCCCTGCAGGGCATGGCGGGTCA	45363534.0	+	+	45363157.0	377.0				HCT116	Kox1	InHouse			0.5482000200268312	-0.7134073287441492	HCT116_Kox1_InHouse	0.5482000200268312	-0.5482000200268312
SYS1	chr20	GTGTCCCTGCAGGGCATGGC	GCTCGTGTCCCTGCAGGGCATGGCGGGTCA	45363534.0	+	+	45363157.0	377.0				HCT116	Zim3	InHouse			-1.1514379813650133	-0.7134073287441492	HCT116_Zim3_InHouse	-1.1514379813650133	1.1514379813650133
NUP58	chr13	GTGTCCGAGGGCCCTTCTGG	GGTTGTGTCCGAGGGCCCTTCTGGCGGAGC	25300879.0	+	+	25301626.0	-747.0				A549	Kox1	InHouse			-1.495489525014127	0.6996195466462392	A549_Kox1_InHouse	-1.495489525014127	1.495489525014127
NUP58	chr13	GTGTCCGAGGGCCCTTCTGG	GGTTGTGTCCGAGGGCCCTTCTGGCGGAGC	25300879.0	+	+	25301626.0	-747.0				A549	Zim3	InHouse			-1.4203893365727496	0.6996195466462392	A549_Zim3_InHouse	-1.4203893365727496	1.4203893365727496
NUP58	chr13	GTGTCCGAGGGCCCTTCTGG	GGTTGTGTCCGAGGGCCCTTCTGGCGGAGC	25300879.0	+	+	25301626.0	-747.0				HCT116	Kox1	InHouse			0.6064872600928036	0.6996195466462392	HCT116_Kox1_InHouse	0.6064872600928036	-0.6064872600928036
NUP58	chr13	GTGTCCGAGGGCCCTTCTGG	GGTTGTGTCCGAGGGCCCTTCTGGCGGAGC	25300879.0	+	+	25301626.0	-747.0				HCT116	Zim3	InHouse			0.458000689813739	0.6996195466462392	HCT116_Zim3_InHouse	0.458000689813739	-0.458000689813739
GCN1	chr12	GTGTCCGCCGCCATCCTGCC	CTGCGTGTCCGCCGCCATCCTGCCGGGGCT	120194701.0	-	+	120194715.0	15.0				A549	Kox1	InHouse			-0.5050207038877966	-0.8890857889319991	A549_Kox1_InHouse	-0.5050207038877966	0.5050207038877966
GCN1	chr12	GTGTCCGCCGCCATCCTGCC	CTGCGTGTCCGCCGCCATCCTGCCGGGGCT	120194701.0	-	+	120194715.0	15.0				A549	Zim3	InHouse			-2.375524656797795	-0.8890857889319991	A549_Zim3_InHouse	-2.375524656797795	2.375524656797795
GCN1	chr12	GTGTCCGCCGCCATCCTGCC	CTGCGTGTCCGCCGCCATCCTGCCGGGGCT	120194701.0	-	+	120194715.0	15.0				HCT116	Kox1	InHouse			-0.0101724210337309	-0.8890857889319991	HCT116_Kox1_InHouse	-0.0101724210337309	0.0101724210337309
GCN1	chr12	GTGTCCGCCGCCATCCTGCC	CTGCGTGTCCGCCGCCATCCTGCCGGGGCT	120194701.0	-	+	120194715.0	15.0				HCT116	Zim3	InHouse			0.8573086482167556	-0.8890857889319991	HCT116_Zim3_InHouse	0.8573086482167556	-0.8573086482167556
NEDD1	chr12	GTGTCCGGGGAGGCGCGGGC	GGAAGTGTCCGGGGAGGCGCGGGCCGGGGT	96907488.0	+	+	96907258.0	230.0				A549	Kox1	InHouse			-3.5330567841022718	-0.7933550847053255	A549_Kox1_InHouse	-3.5330567841022718	3.5330567841022718
NEDD1	chr12	GTGTCCGGGGAGGCGCGGGC	GGAAGTGTCCGGGGAGGCGCGGGCCGGGGT	96907488.0	+	+	96907258.0	230.0				A549	Zim3	InHouse			-6.150277135983902	-0.7933550847053255	A549_Zim3_InHouse	-6.150277135983902	6.150277135983902
NEDD1	chr12	GTGTCCGGGGAGGCGCGGGC	GGAAGTGTCCGGGGAGGCGCGGGCCGGGGT	96907488.0	+	+	96907258.0	230.0				HCT116	Kox1	InHouse			-6.050296174330971	-0.7933550847053255	HCT116_Kox1_InHouse	-6.050296174330971	6.050296174330971
NEDD1	chr12	GTGTCCGGGGAGGCGCGGGC	GGAAGTGTCCGGGGAGGCGCGGGCCGGGGT	96907488.0	+	+	96907258.0	230.0				HCT116	Zim3	InHouse			-7.677113749373011	-0.7933550847053255	HCT116_Zim3_InHouse	-7.677113749373011	7.677113749373011
DSN1	chr20	GTGTCCTTAGTCGGGGTCGG	CGCAGTGTCCTTAGTCGGGGTCGGGGGGTG	36774421.0	-	+	36773763.0	-657.0				A549	Kox1	InHouse			-0.3142657585491344	-0.4459139630359913	A549_Kox1_InHouse	-0.3142657585491344	0.3142657585491344
DSN1	chr20	GTGTCCTTAGTCGGGGTCGG	CGCAGTGTCCTTAGTCGGGGTCGGGGGGTG	36774421.0	-	+	36773763.0	-657.0				A549	Zim3	InHouse			1.143755559908368	-0.4459139630359913	A549_Zim3_InHouse	1.143755559908368	-1.143755559908368
DSN1	chr20	GTGTCCTTAGTCGGGGTCGG	CGCAGTGTCCTTAGTCGGGGTCGGGGGGTG	36774421.0	-	+	36773763.0	-657.0				HCT116	Kox1	InHouse			1.2868625611422182	-0.4459139630359913	HCT116_Kox1_InHouse	1.2868625611422182	-1.2868625611422182
DSN1	chr20	GTGTCCTTAGTCGGGGTCGG	CGCAGTGTCCTTAGTCGGGGTCGGGGGGTG	36774421.0	-	+	36773763.0	-657.0				HCT116	Zim3	InHouse			-0.2311955127618656	-0.4459139630359913	HCT116_Zim3_InHouse	-0.2311955127618656	0.2311955127618656
NUP160	chr11	GTGTCGCCACTGAAGAGCGA	CCAAGTGTCGCCACTGAAGAGCGAAGGGAG	47848777.0	-	-	47848350.0	-426.0				A549	Kox1	InHouse			-0.8103549632153072	0.6239484155599331	A549_Kox1_InHouse	-0.8103549632153072	0.8103549632153072
NUP160	chr11	GTGTCGCCACTGAAGAGCGA	CCAAGTGTCGCCACTGAAGAGCGAAGGGAG	47848777.0	-	-	47848350.0	-426.0				A549	Zim3	InHouse			-2.5090328207392423	0.6239484155599331	A549_Zim3_InHouse	-2.5090328207392423	2.5090328207392423
NUP160	chr11	GTGTCGCCACTGAAGAGCGA	CCAAGTGTCGCCACTGAAGAGCGAAGGGAG	47848777.0	-	-	47848350.0	-426.0				HCT116	Kox1	InHouse			-1.0823728350267392	0.6239484155599331	HCT116_Kox1_InHouse	-1.0823728350267392	1.0823728350267392
NUP160	chr11	GTGTCGCCACTGAAGAGCGA	CCAAGTGTCGCCACTGAAGAGCGAAGGGAG	47848777.0	-	-	47848350.0	-426.0				HCT116	Zim3	InHouse			-1.1928004394530345	0.6239484155599331	HCT116_Zim3_InHouse	-1.1928004394530345	1.1928004394530345
DNM2	chr19	GTGTCGCCCTTGAGCGAGTA	CGAGGTGTCGCCCTTGAGCGAGTACGGTGG	10717511.0	+	+	10718080.0	-569.0				A549	Kox1	InHouse			-0.7685733917796339	-0.4085947976495952	A549_Kox1_InHouse	-0.7685733917796339	0.7685733917796339
DNM2	chr19	GTGTCGCCCTTGAGCGAGTA	CGAGGTGTCGCCCTTGAGCGAGTACGGTGG	10717511.0	+	+	10718080.0	-569.0				A549	Zim3	InHouse			-0.5237671271721402	-0.4085947976495952	A549_Zim3_InHouse	-0.5237671271721402	0.5237671271721402
DNM2	chr19	GTGTCGCCCTTGAGCGAGTA	CGAGGTGTCGCCCTTGAGCGAGTACGGTGG	10717511.0	+	+	10718080.0	-569.0				HCT116	Kox1	InHouse			-1.0196723219422652	-0.4085947976495952	HCT116_Kox1_InHouse	-1.0196723219422652	1.0196723219422652
DNM2	chr19	GTGTCGCCCTTGAGCGAGTA	CGAGGTGTCGCCCTTGAGCGAGTACGGTGG	10717511.0	+	+	10718080.0	-569.0				HCT116	Zim3	InHouse			-0.4679680770207894	-0.4085947976495952	HCT116_Zim3_InHouse	-0.4679680770207894	0.4679680770207894
DDB1	chr11	GTGTCGCGCTCGAGTCCCGA	TCTAGTGTCGCGCTCGAGTCCCGACGGGCC	61332993.0	-	-	61333105.0	113.0				A549	Kox1	InHouse			-2.0995018462489545	0.22790678569783543	A549_Kox1_InHouse	-2.0995018462489545	2.0995018462489545
DDB1	chr11	GTGTCGCGCTCGAGTCCCGA	TCTAGTGTCGCGCTCGAGTCCCGACGGGCC	61332993.0	-	-	61333105.0	113.0				A549	Zim3	InHouse			-1.4192975404899275	0.22790678569783543	A549_Zim3_InHouse	-1.4192975404899275	1.4192975404899275
DDB1	chr11	GTGTCGCGCTCGAGTCCCGA	TCTAGTGTCGCGCTCGAGTCCCGACGGGCC	61332993.0	-	-	61333105.0	113.0				HCT116	Kox1	InHouse			-4.035108099419174	0.22790678569783543	HCT116_Kox1_InHouse	-4.035108099419174	4.035108099419174
DDB1	chr11	GTGTCGCGCTCGAGTCCCGA	TCTAGTGTCGCGCTCGAGTCCCGACGGGCC	61332993.0	-	-	61333105.0	113.0				HCT116	Zim3	InHouse			-1.3767044554489258	0.22790678569783543	HCT116_Zim3_InHouse	-1.3767044554489258	1.3767044554489258
NBAS	chr2	GTGTCGCTCTCTGTATTAGG	GTTAGTGTCGCTCTCTGTATTAGGAGGGGA	15560859.0	-	-	15561334.0	476.0				A549	Kox1	InHouse			-0.491839242040036	0.12984947901778118	A549_Kox1_InHouse	-0.491839242040036	0.491839242040036
NBAS	chr2	GTGTCGCTCTCTGTATTAGG	GTTAGTGTCGCTCTCTGTATTAGGAGGGGA	15560859.0	-	-	15561334.0	476.0				A549	Zim3	InHouse			-2.819152970120519	0.12984947901778118	A549_Zim3_InHouse	-2.819152970120519	2.819152970120519
NBAS	chr2	GTGTCGCTCTCTGTATTAGG	GTTAGTGTCGCTCTCTGTATTAGGAGGGGA	15560859.0	-	-	15561334.0	476.0				HCT116	Kox1	InHouse			0.1906138644558009	0.12984947901778118	HCT116_Kox1_InHouse	0.1906138644558009	-0.1906138644558009
NBAS	chr2	GTGTCGCTCTCTGTATTAGG	GTTAGTGTCGCTCTCTGTATTAGGAGGGGA	15560859.0	-	-	15561334.0	476.0				HCT116	Zim3	InHouse			-0.5364163832621163	0.12984947901778118	HCT116_Zim3_InHouse	-0.5364163832621163	0.5364163832621163
MRPS24	chr7	GTGTCGCTGGGGTCCGAGGC	GGGCGTGTCGCTGGGGTCCGAGGCGGGGCT	43869209.0	-	-	43869517.0	309.0				A549	Kox1	InHouse			0.4778842629972272	-0.8184617318250812	A549_Kox1_InHouse	0.4778842629972272	-0.4778842629972272
MRPS24	chr7	GTGTCGCTGGGGTCCGAGGC	GGGCGTGTCGCTGGGGTCCGAGGCGGGGCT	43869209.0	-	-	43869517.0	309.0				A549	Zim3	InHouse			-1.4539163176444254	-0.8184617318250812	A549_Zim3_InHouse	-1.4539163176444254	1.4539163176444254
MRPS24	chr7	GTGTCGCTGGGGTCCGAGGC	GGGCGTGTCGCTGGGGTCCGAGGCGGGGCT	43869209.0	-	-	43869517.0	309.0				HCT116	Kox1	InHouse			-0.0524086276025154	-0.8184617318250812	HCT116_Kox1_InHouse	-0.0524086276025154	0.0524086276025154
MRPS24	chr7	GTGTCGCTGGGGTCCGAGGC	GGGCGTGTCGCTGGGGTCCGAGGCGGGGCT	43869209.0	-	-	43869517.0	309.0				HCT116	Zim3	InHouse			0.5331205149952022	-0.8184617318250812	HCT116_Zim3_InHouse	0.5331205149952022	-0.5331205149952022
CACTIN	chr19	GTGTCGGAGTCCTTGCGGGC	TGGGGTGTCGGAGTCCTTGCGGGCTGGGGC	3626899.0	-	-	3626790.0	-108.0				A549	Kox1	InHouse			-0.9973508463228248	-0.8621498688537156	A549_Kox1_InHouse	-0.9973508463228248	0.9973508463228248
CACTIN	chr19	GTGTCGGAGTCCTTGCGGGC	TGGGGTGTCGGAGTCCTTGCGGGCTGGGGC	3626899.0	-	-	3626790.0	-108.0				A549	Zim3	InHouse			-0.81796601419969	-0.8621498688537156	A549_Zim3_InHouse	-0.81796601419969	0.81796601419969
CACTIN	chr19	GTGTCGGAGTCCTTGCGGGC	TGGGGTGTCGGAGTCCTTGCGGGCTGGGGC	3626899.0	-	-	3626790.0	-108.0				HCT116	Kox1	InHouse			-1.1750466355088047	-0.8621498688537156	HCT116_Kox1_InHouse	-1.1750466355088047	1.1750466355088047
CACTIN	chr19	GTGTCGGAGTCCTTGCGGGC	TGGGGTGTCGGAGTCCTTGCGGGCTGGGGC	3626899.0	-	-	3626790.0	-108.0				HCT116	Zim3	InHouse			-0.7910877498342499	-0.8621498688537156	HCT116_Zim3_InHouse	-0.7910877498342499	0.7910877498342499
PSMD4	chr1	GTGTCGGGATCGGCCGAGCG	AAAAGTGTCGGGATCGGCCGAGCGCGGTGG	151254423.0	+	-	151254735.0	-312.0				A549	Kox1	InHouse			-1.159188225008575	-0.5157809153081598	A549_Kox1_InHouse	-1.159188225008575	1.159188225008575
PSMD4	chr1	GTGTCGGGATCGGCCGAGCG	AAAAGTGTCGGGATCGGCCGAGCGCGGTGG	151254423.0	+	-	151254735.0	-312.0				A549	Zim3	InHouse			-1.1319795574091829	-0.5157809153081598	A549_Zim3_InHouse	-1.1319795574091829	1.1319795574091829
PSMD4	chr1	GTGTCGGGATCGGCCGAGCG	AAAAGTGTCGGGATCGGCCGAGCGCGGTGG	151254423.0	+	-	151254735.0	-312.0				HCT116	Kox1	InHouse			-1.2672137192476385	-0.5157809153081598	HCT116_Kox1_InHouse	-1.2672137192476385	1.2672137192476385
PSMD4	chr1	GTGTCGGGATCGGCCGAGCG	AAAAGTGTCGGGATCGGCCGAGCGCGGTGG	151254423.0	+	-	151254735.0	-312.0				HCT116	Zim3	InHouse			0.7359114663316598	-0.5157809153081598	HCT116_Zim3_InHouse	0.7359114663316598	-0.7359114663316598
NRBP1	chr2	GTGTCGGGGAAAAACTTTGC	GAAAGTGTCGGGGAAAAACTTTGCAGGGCG	27429466.0	+	+	27428632.0	834.0				A549	Kox1	InHouse			-1.5230870630353046	-0.2165597377574708	A549_Kox1_InHouse	-1.5230870630353046	1.5230870630353046
NRBP1	chr2	GTGTCGGGGAAAAACTTTGC	GAAAGTGTCGGGGAAAAACTTTGCAGGGCG	27429466.0	+	+	27428632.0	834.0				A549	Zim3	InHouse			0.8384286258159857	-0.2165597377574708	A549_Zim3_InHouse	0.8384286258159857	-0.8384286258159857
NRBP1	chr2	GTGTCGGGGAAAAACTTTGC	GAAAGTGTCGGGGAAAAACTTTGCAGGGCG	27429466.0	+	+	27428632.0	834.0				HCT116	Kox1	InHouse			-1.1695308501395394	-0.2165597377574708	HCT116_Kox1_InHouse	-1.1695308501395394	1.1695308501395394
NRBP1	chr2	GTGTCGGGGAAAAACTTTGC	GAAAGTGTCGGGGAAAAACTTTGCAGGGCG	27429466.0	+	+	27428632.0	834.0				HCT116	Zim3	InHouse			-1.1682385143588785	-0.2165597377574708	HCT116_Zim3_InHouse	-1.1682385143588785	1.1682385143588785
SRCAP	chr16	GTGTCTCAAGGCGCAGGTAT	GGAAGTGTCTCAAGGCGCAGGTATGGGATA	30699471.0	+	+	30699172.0	299.0				A549	Kox1	InHouse			1.7722617072350304	0.22571406240118963	A549_Kox1_InHouse	1.7722617072350304	-1.7722617072350304
SRCAP	chr16	GTGTCTCAAGGCGCAGGTAT	GGAAGTGTCTCAAGGCGCAGGTATGGGATA	30699471.0	+	+	30699172.0	299.0				A549	Zim3	InHouse			1.4083043971866105	0.22571406240118963	A549_Zim3_InHouse	1.4083043971866105	-1.4083043971866105
SRCAP	chr16	GTGTCTCAAGGCGCAGGTAT	GGAAGTGTCTCAAGGCGCAGGTATGGGATA	30699471.0	+	+	30699172.0	299.0				HCT116	Kox1	InHouse			-0.289376005103133	0.22571406240118963	HCT116_Kox1_InHouse	-0.289376005103133	0.289376005103133
SRCAP	chr16	GTGTCTCAAGGCGCAGGTAT	GGAAGTGTCTCAAGGCGCAGGTATGGGATA	30699471.0	+	+	30699172.0	299.0				HCT116	Zim3	InHouse			0.0072831760908869	0.22571406240118963	HCT116_Zim3_InHouse	0.0072831760908869	-0.0072831760908869
ARGLU1	chr13	GTGTCTCCATTCTACGAATG	TGTGGTGTCTCCATTCTACGAATGAGGAAA	106568521.0	-	-	106568137.0	-383.0				A549	Kox1	InHouse			-0.5828202888304539	-0.04086666451916396	A549_Kox1_InHouse	-0.5828202888304539	0.5828202888304539
ARGLU1	chr13	GTGTCTCCATTCTACGAATG	TGTGGTGTCTCCATTCTACGAATGAGGAAA	106568521.0	-	-	106568137.0	-383.0				A549	Zim3	InHouse			-1.0031288887632788	-0.04086666451916396	A549_Zim3_InHouse	-1.0031288887632788	1.0031288887632788
ARGLU1	chr13	GTGTCTCCATTCTACGAATG	TGTGGTGTCTCCATTCTACGAATGAGGAAA	106568521.0	-	-	106568137.0	-383.0				HCT116	Kox1	InHouse			0.1750596474007073	-0.04086666451916396	HCT116_Kox1_InHouse	0.1750596474007073	-0.1750596474007073
ARGLU1	chr13	GTGTCTCCATTCTACGAATG	TGTGGTGTCTCCATTCTACGAATGAGGAAA	106568521.0	-	-	106568137.0	-383.0				HCT116	Zim3	InHouse			-1.3473255556972008	-0.04086666451916396	HCT116_Zim3_InHouse	-1.3473255556972008	1.3473255556972008
SNUPN	chr15	GTGTCTGAAACTTGGGTGTG	GTCTGTGTCTGAAACTTGGGTGTGAGGGGT	75626177.0	-	-	75625725.0	-451.0				A549	Kox1	InHouse			-2.240728436649966	-0.37358840561867784	A549_Kox1_InHouse	-2.240728436649966	2.240728436649966
SNUPN	chr15	GTGTCTGAAACTTGGGTGTG	GTCTGTGTCTGAAACTTGGGTGTGAGGGGT	75626177.0	-	-	75625725.0	-451.0				A549	Zim3	InHouse			-4.307486503716623	-0.37358840561867784	A549_Zim3_InHouse	-4.307486503716623	4.307486503716623
SNUPN	chr15	GTGTCTGAAACTTGGGTGTG	GTCTGTGTCTGAAACTTGGGTGTGAGGGGT	75626177.0	-	-	75625725.0	-451.0				HCT116	Kox1	InHouse			-0.0804961074192231	-0.37358840561867784	HCT116_Kox1_InHouse	-0.0804961074192231	0.0804961074192231
SNUPN	chr15	GTGTCTGAAACTTGGGTGTG	GTCTGTGTCTGAAACTTGGGTGTGAGGGGT	75626177.0	-	-	75625725.0	-451.0				HCT116	Zim3	InHouse			-0.5324659509144913	-0.37358840561867784	HCT116_Zim3_InHouse	-0.5324659509144913	0.5324659509144913
SKA1	chr18	GTGTCTGATTTCACCGACTT	CCCAGTGTCTGATTTCACCGACTTGGGGTG	50374729.0	+	+	50375047.0	-318.0				A549	Kox1	InHouse			-4.182511400349369	-0.431364372489222	A549_Kox1_InHouse	-4.182511400349369	4.182511400349369
SKA1	chr18	GTGTCTGATTTCACCGACTT	CCCAGTGTCTGATTTCACCGACTTGGGGTG	50374729.0	+	+	50375047.0	-318.0				A549	Zim3	InHouse			-3.8690951535505422	-0.431364372489222	A549_Zim3_InHouse	-3.8690951535505422	3.8690951535505422
SKA1	chr18	GTGTCTGATTTCACCGACTT	CCCAGTGTCTGATTTCACCGACTTGGGGTG	50374729.0	+	+	50375047.0	-318.0				HCT116	Kox1	InHouse			0.7995111993850824	-0.431364372489222	HCT116_Kox1_InHouse	0.7995111993850824	-0.7995111993850824
SKA1	chr18	GTGTCTGATTTCACCGACTT	CCCAGTGTCTGATTTCACCGACTTGGGGTG	50374729.0	+	+	50375047.0	-318.0				HCT116	Zim3	InHouse			-0.4099135241356298	-0.431364372489222	HCT116_Zim3_InHouse	-0.4099135241356298	0.4099135241356298
NUP58	chr13	GTGTCTGCTTCCTGAAGGTT	GAGCGTGTCTGCTTCCTGAAGGTTCGGAAA	25301173.0	+	-	25301626.0	-453.0				A549	Kox1	InHouse			0.0273501912588585	-0.16460860708612518	A549_Kox1_InHouse	0.0273501912588585	-0.0273501912588585
NUP58	chr13	GTGTCTGCTTCCTGAAGGTT	GAGCGTGTCTGCTTCCTGAAGGTTCGGAAA	25301173.0	+	-	25301626.0	-453.0				A549	Zim3	InHouse			0.1080748573028324	-0.16460860708612518	A549_Zim3_InHouse	0.1080748573028324	-0.1080748573028324
NUP58	chr13	GTGTCTGCTTCCTGAAGGTT	GAGCGTGTCTGCTTCCTGAAGGTTCGGAAA	25301173.0	+	-	25301626.0	-453.0				HCT116	Kox1	InHouse			0.2581791546885255	-0.16460860708612518	HCT116_Kox1_InHouse	0.2581791546885255	-0.2581791546885255
NUP58	chr13	GTGTCTGCTTCCTGAAGGTT	GAGCGTGTCTGCTTCCTGAAGGTTCGGAAA	25301173.0	+	-	25301626.0	-453.0				HCT116	Zim3	InHouse			-0.6336491804728799	-0.16460860708612518	HCT116_Zim3_InHouse	-0.6336491804728799	0.6336491804728799
PMVK	chr1	GTGTCTGGCCACGTCATGTC	CGGCGTGTCTGGCCACGTCATGTCGGGGGA	154937296.0	-	+	154936719.0	-576.0				A549	Kox1	InHouse			-1.3575562498607967	0.22498123545563903	A549_Kox1_InHouse	-1.3575562498607967	1.3575562498607967
PMVK	chr1	GTGTCTGGCCACGTCATGTC	CGGCGTGTCTGGCCACGTCATGTCGGGGGA	154937296.0	-	+	154936719.0	-576.0				A549	Zim3	InHouse			0.3948835936456798	0.22498123545563903	A549_Zim3_InHouse	0.3948835936456798	-0.3948835936456798
PMVK	chr1	GTGTCTGGCCACGTCATGTC	CGGCGTGTCTGGCCACGTCATGTCGGGGGA	154937296.0	-	+	154936719.0	-576.0				HCT116	Kox1	InHouse			-1.333857400432306	0.22498123545563903	HCT116_Kox1_InHouse	-1.333857400432306	1.333857400432306
PMVK	chr1	GTGTCTGGCCACGTCATGTC	CGGCGTGTCTGGCCACGTCATGTCGGGGGA	154937296.0	-	+	154936719.0	-576.0				HCT116	Zim3	InHouse			-2.164756797511895	0.22498123545563903	HCT116_Zim3_InHouse	-2.164756797511895	2.164756797511895
E4F1	chr16	GTGTCTGGGTCTGGGAGGGT	CGAGGTGTCTGGGTCTGGGAGGGTCGGTCG	2223867.0	+	-	2223592.0	275.0				A549	Kox1	InHouse			-0.7021455996627851	-0.03620264154863823	A549_Kox1_InHouse	-0.7021455996627851	0.7021455996627851
E4F1	chr16	GTGTCTGGGTCTGGGAGGGT	CGAGGTGTCTGGGTCTGGGAGGGTCGGTCG	2223867.0	+	-	2223592.0	275.0				A549	Zim3	InHouse			-2.282019511771032	-0.03620264154863823	A549_Zim3_InHouse	-2.282019511771032	2.282019511771032
E4F1	chr16	GTGTCTGGGTCTGGGAGGGT	CGAGGTGTCTGGGTCTGGGAGGGTCGGTCG	2223867.0	+	-	2223592.0	275.0				HCT116	Kox1	InHouse			0.0479376852897419	-0.03620264154863823	HCT116_Kox1_InHouse	0.0479376852897419	-0.0479376852897419
E4F1	chr16	GTGTCTGGGTCTGGGAGGGT	CGAGGTGTCTGGGTCTGGGAGGGTCGGTCG	2223867.0	+	-	2223592.0	275.0				HCT116	Zim3	InHouse			-0.961969607003824	-0.03620264154863823	HCT116_Zim3_InHouse	-0.961969607003824	0.961969607003824
HM13	chr20	GTGTCTGTCCCGCCTAGGAA	AGAGGTGTCTGTCCCGCCTAGGAAGGGTCC	31514801.0	+	-	31514443.0	358.0				A549	Kox1	InHouse			1.2656723410129511	0.2317316686286594	A549_Kox1_InHouse	1.2656723410129511	-1.2656723410129511
HM13	chr20	GTGTCTGTCCCGCCTAGGAA	AGAGGTGTCTGTCCCGCCTAGGAAGGGTCC	31514801.0	+	-	31514443.0	358.0				A549	Zim3	InHouse			-0.039603703197041	0.2317316686286594	A549_Zim3_InHouse	-0.039603703197041	0.039603703197041
HM13	chr20	GTGTCTGTCCCGCCTAGGAA	AGAGGTGTCTGTCCCGCCTAGGAAGGGTCC	31514801.0	+	-	31514443.0	358.0				HCT116	Kox1	InHouse			0.4635706438367595	0.2317316686286594	HCT116_Kox1_InHouse	0.4635706438367595	-0.4635706438367595
HM13	chr20	GTGTCTGTCCCGCCTAGGAA	AGAGGTGTCTGTCCCGCCTAGGAAGGGTCC	31514801.0	+	-	31514443.0	358.0				HCT116	Zim3	InHouse			-0.2101861155570857	0.2317316686286594	HCT116_Zim3_InHouse	-0.2101861155570857	0.2101861155570857
BMS1	chr10	GTGTCTGTCTACGATGTGCT	ATTTGTGTCTGTCTACGATGTGCTAGGCAC	42783483.0	+	-	42782796.0	687.0				A549	Kox1	InHouse			-5.564828212125914	0.7048866123951173	A549_Kox1_InHouse	-5.564828212125914	5.564828212125914
BMS1	chr10	GTGTCTGTCTACGATGTGCT	ATTTGTGTCTGTCTACGATGTGCTAGGCAC	42783483.0	+	-	42782796.0	687.0				A549	Zim3	InHouse			-6.727477668832174	0.7048866123951173	A549_Zim3_InHouse	-6.727477668832174	6.727477668832174
BMS1	chr10	GTGTCTGTCTACGATGTGCT	ATTTGTGTCTGTCTACGATGTGCTAGGCAC	42783483.0	+	-	42782796.0	687.0				HCT116	Kox1	InHouse			-3.66998228995134	0.7048866123951173	HCT116_Kox1_InHouse	-3.66998228995134	3.66998228995134
BMS1	chr10	GTGTCTGTCTACGATGTGCT	ATTTGTGTCTGTCTACGATGTGCTAGGCAC	42783483.0	+	-	42782796.0	687.0				HCT116	Zim3	InHouse			-4.318758059313309	0.7048866123951173	HCT116_Zim3_InHouse	-4.318758059313309	4.318758059313309
MARS1	chr12	GTGTCTTAGCGTTGCATGAT	TCCTGTGTCTTAGCGTTGCATGATGGGAGA	57487945.0	+	+	57488069.0	-124.0				A549	Kox1	InHouse			-1.4391719485593957	0.3299482257374735	A549_Kox1_InHouse	-1.4391719485593957	1.4391719485593957
MARS1	chr12	GTGTCTTAGCGTTGCATGAT	TCCTGTGTCTTAGCGTTGCATGATGGGAGA	57487945.0	+	+	57488069.0	-124.0				A549	Zim3	InHouse			-0.782922697393579	0.3299482257374735	A549_Zim3_InHouse	-0.782922697393579	0.782922697393579
MARS1	chr12	GTGTCTTAGCGTTGCATGAT	TCCTGTGTCTTAGCGTTGCATGATGGGAGA	57487945.0	+	+	57488069.0	-124.0				HCT116	Kox1	InHouse			-1.0389594608037025	0.3299482257374735	HCT116_Kox1_InHouse	-1.0389594608037025	1.0389594608037025
MARS1	chr12	GTGTCTTAGCGTTGCATGAT	TCCTGTGTCTTAGCGTTGCATGATGGGAGA	57487945.0	+	+	57488069.0	-124.0				HCT116	Zim3	InHouse			-1.3275333295742338	0.3299482257374735	HCT116_Zim3_InHouse	-1.3275333295742338	1.3275333295742338
CEBPE	chr14	GTGTGAACACAGAGGACTGT	TGGGGTGTGAACACAGAGGACTGTGGGTTG	23118453.0	-	+	23119255.0	803.0				A549	Kox1	InHouse			-0.5115321230404125	0.7370976430410915	A549_Kox1_InHouse	-0.5115321230404125	0.5115321230404125
CEBPE	chr14	GTGTGAACACAGAGGACTGT	TGGGGTGTGAACACAGAGGACTGTGGGTTG	23118453.0	-	+	23119255.0	803.0				A549	Zim3	InHouse			0.3191921305364614	0.7370976430410915	A549_Zim3_InHouse	0.3191921305364614	-0.3191921305364614
CEBPE	chr14	GTGTGAACACAGAGGACTGT	TGGGGTGTGAACACAGAGGACTGTGGGTTG	23118453.0	-	+	23119255.0	803.0				HCT116	Kox1	InHouse			-0.3985406799473091	0.7370976430410915	HCT116_Kox1_InHouse	-0.3985406799473091	0.3985406799473091
CEBPE	chr14	GTGTGAACACAGAGGACTGT	TGGGGTGTGAACACAGAGGACTGTGGGTTG	23118453.0	-	+	23119255.0	803.0				HCT116	Zim3	InHouse			-0.289146963458253	0.7370976430410915	HCT116_Zim3_InHouse	-0.289146963458253	0.289146963458253
SRCAP	chr16	GTGTGAACCCGCAGGAGGCC	GGCAGTGTGAACCCGCAGGAGGCCCGGAAA	30699344.0	+	-	30699172.0	172.0				A549	Kox1	InHouse			0.8029714160936121	-0.6621691021855688	A549_Kox1_InHouse	0.8029714160936121	-0.8029714160936121
SRCAP	chr16	GTGTGAACCCGCAGGAGGCC	GGCAGTGTGAACCCGCAGGAGGCCCGGAAA	30699344.0	+	-	30699172.0	172.0				A549	Zim3	InHouse			1.1893507879216532	-0.6621691021855688	A549_Zim3_InHouse	1.1893507879216532	-1.1893507879216532
SRCAP	chr16	GTGTGAACCCGCAGGAGGCC	GGCAGTGTGAACCCGCAGGAGGCCCGGAAA	30699344.0	+	-	30699172.0	172.0				HCT116	Kox1	InHouse			0.2020855663728425	-0.6621691021855688	HCT116_Kox1_InHouse	0.2020855663728425	-0.2020855663728425
SRCAP	chr16	GTGTGAACCCGCAGGAGGCC	GGCAGTGTGAACCCGCAGGAGGCCCGGAAA	30699344.0	+	-	30699172.0	172.0				HCT116	Zim3	InHouse			0.8377464975397616	-0.6621691021855688	HCT116_Zim3_InHouse	0.8377464975397616	-0.8377464975397616
SNRNP70	chr19	GTGTGACTGAGTGGCCCGAC	GTGAGTGTGACTGAGTGGCCCGACGGGGTG	49085662.0	+	+	49085452.0	210.0				A549	Kox1	InHouse			-3.786918060194071	0.6511883633025501	A549_Kox1_InHouse	-3.786918060194071	3.786918060194071
SNRNP70	chr19	GTGTGACTGAGTGGCCCGAC	GTGAGTGTGACTGAGTGGCCCGACGGGGTG	49085662.0	+	+	49085452.0	210.0				A549	Zim3	InHouse			-5.211302473600044	0.6511883633025501	A549_Zim3_InHouse	-5.211302473600044	5.211302473600044
SNRNP70	chr19	GTGTGACTGAGTGGCCCGAC	GTGAGTGTGACTGAGTGGCCCGACGGGGTG	49085662.0	+	+	49085452.0	210.0				HCT116	Kox1	InHouse			-4.4051299760141625	0.6511883633025501	HCT116_Kox1_InHouse	-4.4051299760141625	4.4051299760141625
SNRNP70	chr19	GTGTGACTGAGTGGCCCGAC	GTGAGTGTGACTGAGTGGCCCGACGGGGTG	49085662.0	+	+	49085452.0	210.0				HCT116	Zim3	InHouse			-4.8453088081537805	0.6511883633025501	HCT116_Zim3_InHouse	-4.8453088081537805	4.8453088081537805
CDK12	chr17	GTGTGACTGGGTCTGTGTGA	TAGTGTGTGACTGGGTCTGTGTGAGGGAGA	39461528.0	+	+	39461487.0	41.0				A549	Kox1	InHouse			-6.565557582871529	0.7387504134048267	A549_Kox1_InHouse	-6.565557582871529	6.565557582871529
CDK12	chr17	GTGTGACTGGGTCTGTGTGA	TAGTGTGTGACTGGGTCTGTGTGAGGGAGA	39461528.0	+	+	39461487.0	41.0				A549	Zim3	InHouse			-8.371950894169565	0.7387504134048267	A549_Zim3_InHouse	-8.371950894169565	8.371950894169565
CDK12	chr17	GTGTGACTGGGTCTGTGTGA	TAGTGTGTGACTGGGTCTGTGTGAGGGAGA	39461528.0	+	+	39461487.0	41.0				HCT116	Kox1	InHouse			-9.26994749953034	0.7387504134048267	HCT116_Kox1_InHouse	-9.26994749953034	9.26994749953034
CDK12	chr17	GTGTGACTGGGTCTGTGTGA	TAGTGTGTGACTGGGTCTGTGTGAGGGAGA	39461528.0	+	+	39461487.0	41.0				HCT116	Zim3	InHouse			-8.931386384870153	0.7387504134048267	HCT116_Zim3_InHouse	-8.931386384870153	8.931386384870153
WDR55	chr5	GTGTGAGAGCGGGGCAGGGC	GTTCGTGTGAGAGCGGGGCAGGGCCGGGGC	140665119.0	+	+	140664905.0	214.0				A549	Kox1	InHouse			-1.9391790640060584	-0.39385141815184455	A549_Kox1_InHouse	-1.9391790640060584	1.9391790640060584
WDR55	chr5	GTGTGAGAGCGGGGCAGGGC	GTTCGTGTGAGAGCGGGGCAGGGCCGGGGC	140665119.0	+	+	140664905.0	214.0				A549	Zim3	InHouse			-4.286371448228922	-0.39385141815184455	A549_Zim3_InHouse	-4.286371448228922	4.286371448228922
WDR55	chr5	GTGTGAGAGCGGGGCAGGGC	GTTCGTGTGAGAGCGGGGCAGGGCCGGGGC	140665119.0	+	+	140664905.0	214.0				HCT116	Kox1	InHouse			-3.711686295503766	-0.39385141815184455	HCT116_Kox1_InHouse	-3.711686295503766	3.711686295503766
WDR55	chr5	GTGTGAGAGCGGGGCAGGGC	GTTCGTGTGAGAGCGGGGCAGGGCCGGGGC	140665119.0	+	+	140664905.0	214.0				HCT116	Zim3	InHouse			-4.320123384286872	-0.39385141815184455	HCT116_Zim3_InHouse	-4.320123384286872	4.320123384286872
RAD9A	chr11	GTGTGAGCAGAAGCAGCCAG	AAGTGTGTGAGCAGAAGCAGCCAGAGGGCT	67392592.0	+	+	67391987.0	605.0				A549	Kox1	InHouse			-0.5103190673450323	0.2778131889231078	A549_Kox1_InHouse	-0.5103190673450323	0.5103190673450323
RAD9A	chr11	GTGTGAGCAGAAGCAGCCAG	AAGTGTGTGAGCAGAAGCAGCCAGAGGGCT	67392592.0	+	+	67391987.0	605.0				A549	Zim3	InHouse			-3.42920500025297	0.2778131889231078	A549_Zim3_InHouse	-3.42920500025297	3.42920500025297
RAD9A	chr11	GTGTGAGCAGAAGCAGCCAG	AAGTGTGTGAGCAGAAGCAGCCAGAGGGCT	67392592.0	+	+	67391987.0	605.0				HCT116	Kox1	InHouse			-4.214718846448475	0.2778131889231078	HCT116_Kox1_InHouse	-4.214718846448475	4.214718846448475
RAD9A	chr11	GTGTGAGCAGAAGCAGCCAG	AAGTGTGTGAGCAGAAGCAGCCAGAGGGCT	67392592.0	+	+	67391987.0	605.0				HCT116	Zim3	InHouse			-2.778598691864926	0.2778131889231078	HCT116_Zim3_InHouse	-2.778598691864926	2.778598691864926
RPP21	chr6	GTGTGAGGTGAATGTCAGTG	AGGGGTGTGAGGTGAATGTCAGTGTGGGGA	30344482.0	+	+	30345157.0	-675.0				A549	Kox1	InHouse			-0.1081360016870007	0.015250541085436378	A549_Kox1_InHouse	-0.1081360016870007	0.1081360016870007
RPP21	chr6	GTGTGAGGTGAATGTCAGTG	AGGGGTGTGAGGTGAATGTCAGTGTGGGGA	30344482.0	+	+	30345157.0	-675.0				A549	Zim3	InHouse			0.1731629414014178	0.015250541085436378	A549_Zim3_InHouse	0.1731629414014178	-0.1731629414014178
RPP21	chr6	GTGTGAGGTGAATGTCAGTG	AGGGGTGTGAGGTGAATGTCAGTGTGGGGA	30344482.0	+	+	30345157.0	-675.0				HCT116	Kox1	InHouse			-1.012768191867212	0.015250541085436378	HCT116_Kox1_InHouse	-1.012768191867212	1.012768191867212
RPP21	chr6	GTGTGAGGTGAATGTCAGTG	AGGGGTGTGAGGTGAATGTCAGTGTGGGGA	30344482.0	+	+	30345157.0	-675.0				HCT116	Zim3	InHouse			-0.2179060598951284	0.015250541085436378	HCT116_Zim3_InHouse	-0.2179060598951284	0.2179060598951284
INTS8	chr8	GTGTGAGTTTCCGGGACGTT	GATTGTGTGAGTTTCCGGGACGTTCGGAGG	94823317.0	+	+	94823288.0	29.0				A549	Kox1	InHouse			-6.991170673994304	-0.19739920237071756	A549_Kox1_InHouse	-6.991170673994304	6.991170673994304
INTS8	chr8	GTGTGAGTTTCCGGGACGTT	GATTGTGTGAGTTTCCGGGACGTTCGGAGG	94823317.0	+	+	94823288.0	29.0				A549	Zim3	InHouse			-6.789683079822791	-0.19739920237071756	A549_Zim3_InHouse	-6.789683079822791	6.789683079822791
INTS8	chr8	GTGTGAGTTTCCGGGACGTT	GATTGTGTGAGTTTCCGGGACGTTCGGAGG	94823317.0	+	+	94823288.0	29.0				HCT116	Kox1	InHouse			-8.180312667575556	-0.19739920237071756	HCT116_Kox1_InHouse	-8.180312667575556	8.180312667575556
INTS8	chr8	GTGTGAGTTTCCGGGACGTT	GATTGTGTGAGTTTCCGGGACGTTCGGAGG	94823317.0	+	+	94823288.0	29.0				HCT116	Zim3	InHouse			-7.701995990323349	-0.19739920237071756	HCT116_Zim3_InHouse	-7.701995990323349	7.701995990323349
METTL17	chr14	GTGTGATTTCTGTGGGCTCC	CAGTGTGTGATTTCTGTGGGCTCCTGGCCC	20989040.0	+	-	20989981.0	-941.0				A549	Kox1	InHouse			0.9455747620040382	-0.7036598172379052	A549_Kox1_InHouse	0.9455747620040382	-0.9455747620040382
METTL17	chr14	GTGTGATTTCTGTGGGCTCC	CAGTGTGTGATTTCTGTGGGCTCCTGGCCC	20989040.0	+	-	20989981.0	-941.0				A549	Zim3	InHouse			0.3736676341956854	-0.7036598172379052	A549_Zim3_InHouse	0.3736676341956854	-0.3736676341956854
METTL17	chr14	GTGTGATTTCTGTGGGCTCC	CAGTGTGTGATTTCTGTGGGCTCCTGGCCC	20989040.0	+	-	20989981.0	-941.0				HCT116	Kox1	InHouse			0.1846904788056863	-0.7036598172379052	HCT116_Kox1_InHouse	0.1846904788056863	-0.1846904788056863
METTL17	chr14	GTGTGATTTCTGTGGGCTCC	CAGTGTGTGATTTCTGTGGGCTCCTGGCCC	20989040.0	+	-	20989981.0	-941.0				HCT116	Zim3	InHouse			-1.4619364433021955	-0.7036598172379052	HCT116_Zim3_InHouse	-1.4619364433021955	1.4619364433021955
CEBPE	chr14	GTGTGCCACTTGGTACTGCA	CACAGTGTGCCACTTGGTACTGCAGGGGAT	23118668.0	-	+	23119255.0	588.0				A549	Kox1	InHouse			-0.1854769671683618	-0.04698549105674269	A549_Kox1_InHouse	-0.1854769671683618	0.1854769671683618
CEBPE	chr14	GTGTGCCACTTGGTACTGCA	CACAGTGTGCCACTTGGTACTGCAGGGGAT	23118668.0	-	+	23119255.0	588.0				A549	Zim3	InHouse			-0.2453949384208185	-0.04698549105674269	A549_Zim3_InHouse	-0.2453949384208185	0.2453949384208185
CEBPE	chr14	GTGTGCCACTTGGTACTGCA	CACAGTGTGCCACTTGGTACTGCAGGGGAT	23118668.0	-	+	23119255.0	588.0				HCT116	Kox1	InHouse			0.1394450884923422	-0.04698549105674269	HCT116_Kox1_InHouse	0.1394450884923422	-0.1394450884923422
CEBPE	chr14	GTGTGCCACTTGGTACTGCA	CACAGTGTGCCACTTGGTACTGCAGGGGAT	23118668.0	-	+	23119255.0	588.0				HCT116	Zim3	InHouse			0.5556089539746617	-0.04698549105674269	HCT116_Zim3_InHouse	0.5556089539746617	-0.5556089539746617
KNL1	chr15	GTGTGCCCGGCCCGGGGCAG	CACAGTGTGCCCGGCCCGGGGCAGGGGCGT	40594537.0	+	-	40594250.0	287.0				A549	Kox1	InHouse			-0.8751208537405556	-1.0657915989012254	A549_Kox1_InHouse	-0.8751208537405556	0.8751208537405556
KNL1	chr15	GTGTGCCCGGCCCGGGGCAG	CACAGTGTGCCCGGCCCGGGGCAGGGGCGT	40594537.0	+	-	40594250.0	287.0				A549	Zim3	InHouse			-0.3814480346229599	-1.0657915989012254	A549_Zim3_InHouse	-0.3814480346229599	0.3814480346229599
KNL1	chr15	GTGTGCCCGGCCCGGGGCAG	CACAGTGTGCCCGGCCCGGGGCAGGGGCGT	40594537.0	+	-	40594250.0	287.0				HCT116	Kox1	InHouse			-0.3612249885195842	-1.0657915989012254	HCT116_Kox1_InHouse	-0.3612249885195842	0.3612249885195842
KNL1	chr15	GTGTGCCCGGCCCGGGGCAG	CACAGTGTGCCCGGCCCGGGGCAGGGGCGT	40594537.0	+	-	40594250.0	287.0				HCT116	Zim3	InHouse			0.1559725375990126	-1.0657915989012254	HCT116_Zim3_InHouse	0.1559725375990126	-0.1559725375990126
KDSR	chr18	GTGTGCGAGGAATGAAGGAG	GCTTGTGTGCGAGGAATGAAGGAGAGGTGG	63366263.0	-	-	63367206.0	944.0				A549	Kox1	InHouse			1.1831936885769576	0.19428208350044832	A549_Kox1_InHouse	1.1831936885769576	-1.1831936885769576
KDSR	chr18	GTGTGCGAGGAATGAAGGAG	GCTTGTGTGCGAGGAATGAAGGAGAGGTGG	63366263.0	-	-	63367206.0	944.0				A549	Zim3	InHouse			0.9052281937718712	0.19428208350044832	A549_Zim3_InHouse	0.9052281937718712	-0.9052281937718712
KDSR	chr18	GTGTGCGAGGAATGAAGGAG	GCTTGTGTGCGAGGAATGAAGGAGAGGTGG	63366263.0	-	-	63367206.0	944.0				HCT116	Kox1	InHouse			0.0068969370074901	0.19428208350044832	HCT116_Kox1_InHouse	0.0068969370074901	-0.0068969370074901
KDSR	chr18	GTGTGCGAGGAATGAAGGAG	GCTTGTGTGCGAGGAATGAAGGAGAGGTGG	63366263.0	-	-	63367206.0	944.0				HCT116	Zim3	InHouse			0.0406039396367612	0.19428208350044832	HCT116_Zim3_InHouse	0.0406039396367612	-0.0406039396367612
HM13	chr20	GTGTGCGCGCGTGCGCGGCG	GCGTGTGTGCGCGCGTGCGCGGCGCGGGCT	31514417.0	+	+	31514443.0	-26.0				A549	Kox1	InHouse			0.0555504147189601	-0.7619491010076532	A549_Kox1_InHouse	0.0555504147189601	-0.0555504147189601
HM13	chr20	GTGTGCGCGCGTGCGCGGCG	GCGTGTGTGCGCGCGTGCGCGGCGCGGGCT	31514417.0	+	+	31514443.0	-26.0				A549	Zim3	InHouse			-1.0784435043645084	-0.7619491010076532	A549_Zim3_InHouse	-1.0784435043645084	1.0784435043645084
HM13	chr20	GTGTGCGCGCGTGCGCGGCG	GCGTGTGTGCGCGCGTGCGCGGCGCGGGCT	31514417.0	+	+	31514443.0	-26.0				HCT116	Kox1	InHouse			0.1800826741837589	-0.7619491010076532	HCT116_Kox1_InHouse	0.1800826741837589	-0.1800826741837589
HM13	chr20	GTGTGCGCGCGTGCGCGGCG	GCGTGTGTGCGCGCGTGCGCGGCGCGGGCT	31514417.0	+	+	31514443.0	-26.0				HCT116	Zim3	InHouse			-0.1202284322954487	-0.7619491010076532	HCT116_Zim3_InHouse	-0.1202284322954487	0.1202284322954487
YAE1	chr7	GTGTGCGCGGAGGCGGGCTG	CTGCGTGTGCGCGGAGGCGGGCTGTGGCCC	39566300.0	+	-	39566405.0	-105.0				A549	Kox1	InHouse			-0.4344648755756937	-0.7806402294807564	A549_Kox1_InHouse	-0.4344648755756937	0.4344648755756937
YAE1	chr7	GTGTGCGCGGAGGCGGGCTG	CTGCGTGTGCGCGGAGGCGGGCTGTGGCCC	39566300.0	+	-	39566405.0	-105.0				A549	Zim3	InHouse			0.4286120583984991	-0.7806402294807564	A549_Zim3_InHouse	0.4286120583984991	-0.4286120583984991
YAE1	chr7	GTGTGCGCGGAGGCGGGCTG	CTGCGTGTGCGCGGAGGCGGGCTGTGGCCC	39566300.0	+	-	39566405.0	-105.0				HCT116	Kox1	InHouse			-1.1740015224929707	-0.7806402294807564	HCT116_Kox1_InHouse	-1.1740015224929707	1.1740015224929707
YAE1	chr7	GTGTGCGCGGAGGCGGGCTG	CTGCGTGTGCGCGGAGGCGGGCTGTGGCCC	39566300.0	+	-	39566405.0	-105.0				HCT116	Zim3	InHouse			-0.8032522325022529	-0.7806402294807564	HCT116_Zim3_InHouse	-0.8032522325022529	0.8032522325022529
SOD1	chr21	GTGTGCGTGCTGAAGGGCGA	GGCCGTGTGCGTGCTGAAGGGCGACGGCCC	31659802.0	+	+	31659694.0	108.0				A549	Kox1	InHouse			-6.67859757967659	0.47957165732219326	A549_Kox1_InHouse	-6.67859757967659	6.67859757967659
SOD1	chr21	GTGTGCGTGCTGAAGGGCGA	GGCCGTGTGCGTGCTGAAGGGCGACGGCCC	31659802.0	+	+	31659694.0	108.0				A549	Zim3	InHouse			-7.080191074279939	0.47957165732219326	A549_Zim3_InHouse	-7.080191074279939	7.080191074279939
SOD1	chr21	GTGTGCGTGCTGAAGGGCGA	GGCCGTGTGCGTGCTGAAGGGCGACGGCCC	31659802.0	+	+	31659694.0	108.0				HCT116	Kox1	InHouse			-7.740263699101733	0.47957165732219326	HCT116_Kox1_InHouse	-7.740263699101733	7.740263699101733
SOD1	chr21	GTGTGCGTGCTGAAGGGCGA	GGCCGTGTGCGTGCTGAAGGGCGACGGCCC	31659802.0	+	+	31659694.0	108.0				HCT116	Zim3	InHouse			-6.5587970007849945	0.47957165732219326	HCT116_Zim3_InHouse	-6.5587970007849945	6.5587970007849945
SRCAP	chr16	GTGTGCGTGGGCTCGGGTTC	CCTTGTGTGCGTGGGCTCGGGTTCTGGCGG	30698999.0	+	+	30699172.0	-173.0				A549	Kox1	InHouse			1.4141203310666366	-0.4259748434543635	A549_Kox1_InHouse	1.4141203310666366	-1.4141203310666366
SRCAP	chr16	GTGTGCGTGGGCTCGGGTTC	CCTTGTGTGCGTGGGCTCGGGTTCTGGCGG	30698999.0	+	+	30699172.0	-173.0				A549	Zim3	InHouse			-0.8838683264827719	-0.4259748434543635	A549_Zim3_InHouse	-0.8838683264827719	0.8838683264827719
SRCAP	chr16	GTGTGCGTGGGCTCGGGTTC	CCTTGTGTGCGTGGGCTCGGGTTCTGGCGG	30698999.0	+	+	30699172.0	-173.0				HCT116	Kox1	InHouse			-0.3129396827431572	-0.4259748434543635	HCT116_Kox1_InHouse	-0.3129396827431572	0.3129396827431572
SRCAP	chr16	GTGTGCGTGGGCTCGGGTTC	CCTTGTGTGCGTGGGCTCGGGTTCTGGCGG	30698999.0	+	+	30699172.0	-173.0				HCT116	Zim3	InHouse			-0.4652774583395198	-0.4259748434543635	HCT116_Zim3_InHouse	-0.4652774583395198	0.4652774583395198
MRPS30	chr5	GTGTGCTTAGACCTGACGCT	ACTTGTGTGCTTAGACCTGACGCTGGGAGG	44808737.0	+	-	44808948.0	-211.0				A549	Kox1	InHouse			-2.5323755442915887	0.435859157477772	A549_Kox1_InHouse	-2.5323755442915887	2.5323755442915887
MRPS30	chr5	GTGTGCTTAGACCTGACGCT	ACTTGTGTGCTTAGACCTGACGCTGGGAGG	44808737.0	+	-	44808948.0	-211.0				A549	Zim3	InHouse			-3.567479642412802	0.435859157477772	A549_Zim3_InHouse	-3.567479642412802	3.567479642412802
MRPS30	chr5	GTGTGCTTAGACCTGACGCT	ACTTGTGTGCTTAGACCTGACGCTGGGAGG	44808737.0	+	-	44808948.0	-211.0				HCT116	Kox1	InHouse			-2.883010781416989	0.435859157477772	HCT116_Kox1_InHouse	-2.883010781416989	2.883010781416989
MRPS30	chr5	GTGTGCTTAGACCTGACGCT	ACTTGTGTGCTTAGACCTGACGCTGGGAGG	44808737.0	+	-	44808948.0	-211.0				HCT116	Zim3	InHouse			-2.413286791273852	0.435859157477772	HCT116_Zim3_InHouse	-2.413286791273852	2.413286791273852
NMT1	chr17	GTGTGCTTCAGGCCATTCCT	ACTCGTGTGCTTCAGGCCATTCCTGGGAAA	45061722.0	+	+	45061318.0	404.0				A549	Kox1	InHouse			-0.3496246008830588	0.416052469755728	A549_Kox1_InHouse	-0.3496246008830588	0.3496246008830588
NMT1	chr17	GTGTGCTTCAGGCCATTCCT	ACTCGTGTGCTTCAGGCCATTCCTGGGAAA	45061722.0	+	+	45061318.0	404.0				A549	Zim3	InHouse			0.1388653389160971	0.416052469755728	A549_Zim3_InHouse	0.1388653389160971	-0.1388653389160971
NMT1	chr17	GTGTGCTTCAGGCCATTCCT	ACTCGTGTGCTTCAGGCCATTCCTGGGAAA	45061722.0	+	+	45061318.0	404.0				HCT116	Kox1	InHouse			-0.0619272723271229	0.416052469755728	HCT116_Kox1_InHouse	-0.0619272723271229	0.0619272723271229
NMT1	chr17	GTGTGCTTCAGGCCATTCCT	ACTCGTGTGCTTCAGGCCATTCCTGGGAAA	45061722.0	+	+	45061318.0	404.0				HCT116	Zim3	InHouse			0.5718396914327224	0.416052469755728	HCT116_Zim3_InHouse	0.5718396914327224	-0.5718396914327224
LARS1	chr5	GTGTGCTTTAGTTTCGTGGG	AAGCGTGTGCTTTAGTTTCGTGGGAGGCCT	146182596.0	-	-	146182650.0	55.0				A549	Kox1	InHouse			-5.473816888942376	-0.25472364245039114	A549_Kox1_InHouse	-5.473816888942376	5.473816888942376
LARS1	chr5	GTGTGCTTTAGTTTCGTGGG	AAGCGTGTGCTTTAGTTTCGTGGGAGGCCT	146182596.0	-	-	146182650.0	55.0				A549	Zim3	InHouse			-5.761567502922351	-0.25472364245039114	A549_Zim3_InHouse	-5.761567502922351	5.761567502922351
LARS1	chr5	GTGTGCTTTAGTTTCGTGGG	AAGCGTGTGCTTTAGTTTCGTGGGAGGCCT	146182596.0	-	-	146182650.0	55.0				HCT116	Kox1	InHouse			-8.347257882601104	-0.25472364245039114	HCT116_Kox1_InHouse	-8.347257882601104	8.347257882601104
LARS1	chr5	GTGTGCTTTAGTTTCGTGGG	AAGCGTGTGCTTTAGTTTCGTGGGAGGCCT	146182596.0	-	-	146182650.0	55.0				HCT116	Zim3	InHouse			-8.478766050320722	-0.25472364245039114	HCT116_Zim3_InHouse	-8.478766050320722	8.478766050320722
DDX18	chr2	GTGTGGAAGTGGGTAGAGGA	GAACGTGTGGAAGTGGGTAGAGGAAGGCAA	117815339.0	+	-	117814692.0	647.0				A549	Kox1	InHouse			-6.260512616897836	0.3294307401840196	A549_Kox1_InHouse	-6.260512616897836	6.260512616897836
DDX18	chr2	GTGTGGAAGTGGGTAGAGGA	GAACGTGTGGAAGTGGGTAGAGGAAGGCAA	117815339.0	+	-	117814692.0	647.0				A549	Zim3	InHouse			-7.75253391589501	0.3294307401840196	A549_Zim3_InHouse	-7.75253391589501	7.75253391589501
DDX18	chr2	GTGTGGAAGTGGGTAGAGGA	GAACGTGTGGAAGTGGGTAGAGGAAGGCAA	117815339.0	+	-	117814692.0	647.0				HCT116	Kox1	InHouse			-8.191720784457955	0.3294307401840196	HCT116_Kox1_InHouse	-8.191720784457955	8.191720784457955
DDX18	chr2	GTGTGGAAGTGGGTAGAGGA	GAACGTGTGGAAGTGGGTAGAGGAAGGCAA	117815339.0	+	-	117814692.0	647.0				HCT116	Zim3	InHouse			-8.229319941328086	0.3294307401840196	HCT116_Zim3_InHouse	-8.229319941328086	8.229319941328086
YAE1	chr7	GTGTGGACGGCGCGGGGTGC	CGTGGTGTGGACGGCGCGGGGTGCTGGGTT	39566574.0	+	+	39566405.0	169.0				A549	Kox1	InHouse			-1.7577949132870567	-1.1145076959659208	A549_Kox1_InHouse	-1.7577949132870567	1.7577949132870567
YAE1	chr7	GTGTGGACGGCGCGGGGTGC	CGTGGTGTGGACGGCGCGGGGTGCTGGGTT	39566574.0	+	+	39566405.0	169.0				A549	Zim3	InHouse			-1.299642700305306	-1.1145076959659208	A549_Zim3_InHouse	-1.299642700305306	1.299642700305306
YAE1	chr7	GTGTGGACGGCGCGGGGTGC	CGTGGTGTGGACGGCGCGGGGTGCTGGGTT	39566574.0	+	+	39566405.0	169.0				HCT116	Kox1	InHouse			-0.6579464117207673	-1.1145076959659208	HCT116_Kox1_InHouse	-0.6579464117207673	0.6579464117207673
YAE1	chr7	GTGTGGACGGCGCGGGGTGC	CGTGGTGTGGACGGCGCGGGGTGCTGGGTT	39566574.0	+	+	39566405.0	169.0				HCT116	Zim3	InHouse			-1.2809326760215003	-1.1145076959659208	HCT116_Zim3_InHouse	-1.2809326760215003	1.2809326760215003
ELP6	chr3	GTGTGGAGAAAAGGAGCCCG	CCACGTGTGGAGAAAAGGAGCCCGGGGCTG	47513957.0	-	-	47513712.0	-244.0				A549	Kox1	InHouse			-0.9475246644936074	0.5216345736411846	A549_Kox1_InHouse	-0.9475246644936074	0.9475246644936074
ELP6	chr3	GTGTGGAGAAAAGGAGCCCG	CCACGTGTGGAGAAAAGGAGCCCGGGGCTG	47513957.0	-	-	47513712.0	-244.0				A549	Zim3	InHouse			0.5337950558228045	0.5216345736411846	A549_Zim3_InHouse	0.5337950558228045	-0.5337950558228045
ELP6	chr3	GTGTGGAGAAAAGGAGCCCG	CCACGTGTGGAGAAAAGGAGCCCGGGGCTG	47513957.0	-	-	47513712.0	-244.0				HCT116	Kox1	InHouse			-0.0334852472476796	0.5216345736411846	HCT116_Kox1_InHouse	-0.0334852472476796	0.0334852472476796
ELP6	chr3	GTGTGGAGAAAAGGAGCCCG	CCACGTGTGGAGAAAAGGAGCCCGGGGCTG	47513957.0	-	-	47513712.0	-244.0				HCT116	Zim3	InHouse			-0.5274680873372946	0.5216345736411846	HCT116_Zim3_InHouse	-0.5274680873372946	0.5274680873372946
COX6B1	chr19	GTGTGGAGGGTTCTGTAACC	GTGAGTGTGGAGGGTTCTGTAACCTGGGAC	35648425.0	+	+	35648324.0	101.0				A549	Kox1	InHouse			-0.5413431602316523	-0.02364561306653633	A549_Kox1_InHouse	-0.5413431602316523	0.5413431602316523
COX6B1	chr19	GTGTGGAGGGTTCTGTAACC	GTGAGTGTGGAGGGTTCTGTAACCTGGGAC	35648425.0	+	+	35648324.0	101.0				A549	Zim3	InHouse			-0.7211013793322529	-0.02364561306653633	A549_Zim3_InHouse	-0.7211013793322529	0.7211013793322529
COX6B1	chr19	GTGTGGAGGGTTCTGTAACC	GTGAGTGTGGAGGGTTCTGTAACCTGGGAC	35648425.0	+	+	35648324.0	101.0				HCT116	Kox1	InHouse			-0.7120477778275716	-0.02364561306653633	HCT116_Kox1_InHouse	-0.7120477778275716	0.7120477778275716
COX6B1	chr19	GTGTGGAGGGTTCTGTAACC	GTGAGTGTGGAGGGTTCTGTAACCTGGGAC	35648425.0	+	+	35648324.0	101.0				HCT116	Zim3	InHouse			-1.4614932871576345	-0.02364561306653633	HCT116_Zim3_InHouse	-1.4614932871576345	1.4614932871576345
SRSF2	chr17	GTGTGGGCGGCGCGGGGCGG	CGGGGTGTGGGCGGCGCGGGGCGGAGGACC	76736599.0	-	-	76737331.0	733.0				A549	Kox1	InHouse			-0.5932499289575573	-0.7938692159132567	A549_Kox1_InHouse	-0.5932499289575573	0.5932499289575573
SRSF2	chr17	GTGTGGGCGGCGCGGGGCGG	CGGGGTGTGGGCGGCGCGGGGCGGAGGACC	76736599.0	-	-	76737331.0	733.0				A549	Zim3	InHouse			-1.598942983283211	-0.7938692159132567	A549_Zim3_InHouse	-1.598942983283211	1.598942983283211
SRSF2	chr17	GTGTGGGCGGCGCGGGGCGG	CGGGGTGTGGGCGGCGCGGGGCGGAGGACC	76736599.0	-	-	76737331.0	733.0				HCT116	Kox1	InHouse			-3.5347059017573	-0.7938692159132567	HCT116_Kox1_InHouse	-3.5347059017573	3.5347059017573
SRSF2	chr17	GTGTGGGCGGCGCGGGGCGG	CGGGGTGTGGGCGGCGCGGGGCGGAGGACC	76736599.0	-	-	76737331.0	733.0				HCT116	Zim3	InHouse			-1.548865394011578	-0.7938692159132567	HCT116_Zim3_InHouse	-1.548865394011578	1.548865394011578
DHX15	chr4	GTGTGGGCTGTAGTAGCGGG	CACCGTGTGGGCTGTAGTAGCGGGAGGGGT	24584496.0	-	-	24584554.0	59.0				A549	Kox1	InHouse			-5.491618709209548	0.3084887988056404	A549_Kox1_InHouse	-5.491618709209548	5.491618709209548
DHX15	chr4	GTGTGGGCTGTAGTAGCGGG	CACCGTGTGGGCTGTAGTAGCGGGAGGGGT	24584496.0	-	-	24584554.0	59.0				A549	Zim3	InHouse			-7.579986924813098	0.3084887988056404	A549_Zim3_InHouse	-7.579986924813098	7.579986924813098
DHX15	chr4	GTGTGGGCTGTAGTAGCGGG	CACCGTGTGGGCTGTAGTAGCGGGAGGGGT	24584496.0	-	-	24584554.0	59.0				HCT116	Kox1	InHouse			-7.442276913402368	0.3084887988056404	HCT116_Kox1_InHouse	-7.442276913402368	7.442276913402368
DHX15	chr4	GTGTGGGCTGTAGTAGCGGG	CACCGTGTGGGCTGTAGTAGCGGGAGGGGT	24584496.0	-	-	24584554.0	59.0				HCT116	Zim3	InHouse			-7.5366145060373775	0.3084887988056404	HCT116_Zim3_InHouse	-7.5366145060373775	7.5366145060373775
RAD9A	chr11	GTGTGGGGGCGAGCTCTCTG	CGGAGTGTGGGGGCGAGCTCTCTGGGGTCA	67391641.0	+	-	67391987.0	-346.0				A549	Kox1	InHouse			-0.7991302029070132	0.2863319014979568	A549_Kox1_InHouse	-0.7991302029070132	0.7991302029070132
RAD9A	chr11	GTGTGGGGGCGAGCTCTCTG	CGGAGTGTGGGGGCGAGCTCTCTGGGGTCA	67391641.0	+	-	67391987.0	-346.0				A549	Zim3	InHouse			-1.0344553006476092	0.2863319014979568	A549_Zim3_InHouse	-1.0344553006476092	1.0344553006476092
RAD9A	chr11	GTGTGGGGGCGAGCTCTCTG	CGGAGTGTGGGGGCGAGCTCTCTGGGGTCA	67391641.0	+	-	67391987.0	-346.0				HCT116	Kox1	InHouse			-6.936630267492455	0.2863319014979568	HCT116_Kox1_InHouse	-6.936630267492455	6.936630267492455
RAD9A	chr11	GTGTGGGGGCGAGCTCTCTG	CGGAGTGTGGGGGCGAGCTCTCTGGGGTCA	67391641.0	+	-	67391987.0	-346.0				HCT116	Zim3	InHouse			-5.463156435114773	0.2863319014979568	HCT116_Zim3_InHouse	-5.463156435114773	5.463156435114773
IGBP1	chr23	GTGTGGGGTGAAGGGGGAAG	GCGTGTGTGGGGTGAAGGGGGAAGAGGACG	70133366.0	+	+	70133448.0	-82.0				A549	Kox1	InHouse			-3.269336508165834	-0.9586222439971673	A549_Kox1_InHouse	-3.269336508165834	3.269336508165834
IGBP1	chr23	GTGTGGGGTGAAGGGGGAAG	GCGTGTGTGGGGTGAAGGGGGAAGAGGACG	70133366.0	+	+	70133448.0	-82.0				A549	Zim3	InHouse			-3.245789519967041	-0.9586222439971673	A549_Zim3_InHouse	-3.245789519967041	3.245789519967041
IGBP1	chr23	GTGTGGGGTGAAGGGGGAAG	GCGTGTGTGGGGTGAAGGGGGAAGAGGACG	70133366.0	+	+	70133448.0	-82.0				HCT116	Kox1	InHouse			-2.9020563421379384	-0.9586222439971673	HCT116_Kox1_InHouse	-2.9020563421379384	2.9020563421379384
IGBP1	chr23	GTGTGGGGTGAAGGGGGAAG	GCGTGTGTGGGGTGAAGGGGGAAGAGGACG	70133366.0	+	+	70133448.0	-82.0				HCT116	Zim3	InHouse			-3.3205614960732945	-0.9586222439971673	HCT116_Zim3_InHouse	-3.3205614960732945	3.3205614960732945
CACTIN	chr19	GTGTGGGTGCTGGGGACCCG	TGTGGTGTGGGTGCTGGGGACCCGTGGGAG	3627518.0	-	+	3626790.0	-727.0				A549	Kox1	InHouse			-2.9040398179866083	-0.1702310948056352	A549_Kox1_InHouse	-2.9040398179866083	2.9040398179866083
CACTIN	chr19	GTGTGGGTGCTGGGGACCCG	TGTGGTGTGGGTGCTGGGGACCCGTGGGAG	3627518.0	-	+	3626790.0	-727.0				A549	Zim3	InHouse			-3.8666406699995495	-0.1702310948056352	A549_Zim3_InHouse	-3.8666406699995495	3.8666406699995495
CACTIN	chr19	GTGTGGGTGCTGGGGACCCG	TGTGGTGTGGGTGCTGGGGACCCGTGGGAG	3627518.0	-	+	3626790.0	-727.0				HCT116	Kox1	InHouse			-2.080742153477728	-0.1702310948056352	HCT116_Kox1_InHouse	-2.080742153477728	2.080742153477728
CACTIN	chr19	GTGTGGGTGCTGGGGACCCG	TGTGGTGTGGGTGCTGGGGACCCGTGGGAG	3627518.0	-	+	3626790.0	-727.0				HCT116	Zim3	InHouse			-3.3402173010208744	-0.1702310948056352	HCT116_Zim3_InHouse	-3.3402173010208744	3.3402173010208744
MARS1	chr12	GTGTGGTCCCGTTCCTGACC	GATTGTGTGGTCCCGTTCCTGACCCGGCCT	57489039.0	+	+	57488069.0	970.0				A549	Kox1	InHouse			-0.001283646161195	0.31822973746537636	A549_Kox1_InHouse	-0.001283646161195	0.001283646161195
MARS1	chr12	GTGTGGTCCCGTTCCTGACC	GATTGTGTGGTCCCGTTCCTGACCCGGCCT	57489039.0	+	+	57488069.0	970.0				A549	Zim3	InHouse			-0.4586415865114556	0.31822973746537636	A549_Zim3_InHouse	-0.4586415865114556	0.4586415865114556
MARS1	chr12	GTGTGGTCCCGTTCCTGACC	GATTGTGTGGTCCCGTTCCTGACCCGGCCT	57489039.0	+	+	57488069.0	970.0				HCT116	Kox1	InHouse			-0.6693991953908862	0.31822973746537636	HCT116_Kox1_InHouse	-0.6693991953908862	0.6693991953908862
MARS1	chr12	GTGTGGTCCCGTTCCTGACC	GATTGTGTGGTCCCGTTCCTGACCCGGCCT	57489039.0	+	+	57488069.0	970.0				HCT116	Zim3	InHouse			-0.484454177686856	0.31822973746537636	HCT116_Zim3_InHouse	-0.484454177686856	0.484454177686856
PSMD4	chr1	GTGTGGTGAGGAGCTACTTC	TATGGTGTGGTGAGGAGCTACTTCGGGGCA	151254821.0	+	+	151254735.0	86.0				A549	Kox1	InHouse			-5.904243283448902	0.41649779562058403	A549_Kox1_InHouse	-5.904243283448902	5.904243283448902
PSMD4	chr1	GTGTGGTGAGGAGCTACTTC	TATGGTGTGGTGAGGAGCTACTTCGGGGCA	151254821.0	+	+	151254735.0	86.0				A549	Zim3	InHouse			-8.515740953067432	0.41649779562058403	A549_Zim3_InHouse	-8.515740953067432	8.515740953067432
PSMD4	chr1	GTGTGGTGAGGAGCTACTTC	TATGGTGTGGTGAGGAGCTACTTCGGGGCA	151254821.0	+	+	151254735.0	86.0				HCT116	Kox1	InHouse			-9.14383635968317	0.41649779562058403	HCT116_Kox1_InHouse	-9.14383635968317	9.14383635968317
PSMD4	chr1	GTGTGGTGAGGAGCTACTTC	TATGGTGTGGTGAGGAGCTACTTCGGGGCA	151254821.0	+	+	151254735.0	86.0				HCT116	Zim3	InHouse			-7.114285521377489	0.41649779562058403	HCT116_Zim3_InHouse	-7.114285521377489	7.114285521377489
MTPAP	chr10	GTGTGTAGCATTACTATCAT	TCAGGTGTGTAGCATTACTATCATTGGGAA	30348802.0	-	+	30349278.0	477.0				A549	Kox1	InHouse			-4.031317427949226	-0.43352339379051413	A549_Kox1_InHouse	-4.031317427949226	4.031317427949226
MTPAP	chr10	GTGTGTAGCATTACTATCAT	TCAGGTGTGTAGCATTACTATCATTGGGAA	30348802.0	-	+	30349278.0	477.0				A549	Zim3	InHouse			-6.273377061001113	-0.43352339379051413	A549_Zim3_InHouse	-6.273377061001113	6.273377061001113
MTPAP	chr10	GTGTGTAGCATTACTATCAT	TCAGGTGTGTAGCATTACTATCATTGGGAA	30348802.0	-	+	30349278.0	477.0				HCT116	Kox1	InHouse			-6.495323122161848	-0.43352339379051413	HCT116_Kox1_InHouse	-6.495323122161848	6.495323122161848
MTPAP	chr10	GTGTGTAGCATTACTATCAT	TCAGGTGTGTAGCATTACTATCATTGGGAA	30348802.0	-	+	30349278.0	477.0				HCT116	Zim3	InHouse			-6.092684973701508	-0.43352339379051413	HCT116_Zim3_InHouse	-6.092684973701508	6.092684973701508
PIGS	chr17	GTGTGTAGCCGCAGCCCCGG	CTAGGTGTGTAGCCGCAGCCCCGGCGGCCG	28571484.0	-	+	28571524.0	41.0				A549	Kox1	InHouse			-3.1001413063456345	0.15894790401489003	A549_Kox1_InHouse	-3.1001413063456345	3.1001413063456345
PIGS	chr17	GTGTGTAGCCGCAGCCCCGG	CTAGGTGTGTAGCCGCAGCCCCGGCGGCCG	28571484.0	-	+	28571524.0	41.0				A549	Zim3	InHouse			-5.307827399999756	0.15894790401489003	A549_Zim3_InHouse	-5.307827399999756	5.307827399999756
PIGS	chr17	GTGTGTAGCCGCAGCCCCGG	CTAGGTGTGTAGCCGCAGCCCCGGCGGCCG	28571484.0	-	+	28571524.0	41.0				HCT116	Kox1	InHouse			-2.0762113466994925	0.15894790401489003	HCT116_Kox1_InHouse	-2.0762113466994925	2.0762113466994925
PIGS	chr17	GTGTGTAGCCGCAGCCCCGG	CTAGGTGTGTAGCCGCAGCCCCGGCGGCCG	28571484.0	-	+	28571524.0	41.0				HCT116	Zim3	InHouse			-2.7097390507222414	0.15894790401489003	HCT116_Zim3_InHouse	-2.7097390507222414	2.7097390507222414
CACTIN	chr19	GTGTGTCCCGACCCATCGGC	GAGCGTGTGTCCCGACCCATCGGCTGGGCC	3626764.0	-	+	3626790.0	27.0				A549	Kox1	InHouse			-5.557710695773739	-0.4594502011838008	A549_Kox1_InHouse	-5.557710695773739	5.557710695773739
CACTIN	chr19	GTGTGTCCCGACCCATCGGC	GAGCGTGTGTCCCGACCCATCGGCTGGGCC	3626764.0	-	+	3626790.0	27.0				A549	Zim3	InHouse			-6.753940042379397	-0.4594502011838008	A549_Zim3_InHouse	-6.753940042379397	6.753940042379397
CACTIN	chr19	GTGTGTCCCGACCCATCGGC	GAGCGTGTGTCCCGACCCATCGGCTGGGCC	3626764.0	-	+	3626790.0	27.0				HCT116	Kox1	InHouse			-2.540142505629181	-0.4594502011838008	HCT116_Kox1_InHouse	-2.540142505629181	2.540142505629181
CACTIN	chr19	GTGTGTCCCGACCCATCGGC	GAGCGTGTGTCCCGACCCATCGGCTGGGCC	3626764.0	-	+	3626790.0	27.0				HCT116	Zim3	InHouse			-3.256665997538842	-0.4594502011838008	HCT116_Zim3_InHouse	-3.256665997538842	3.256665997538842
RACGAP1	chr12	GTGTGTCGGAAAGTGGGGGT	AGGTGTGTGTCGGAAAGTGGGGGTAGGTGG	50024823.0	-	-	50025494.0	672.0				A549	Kox1	InHouse			-0.6069362642809457	-0.10546982770067463	A549_Kox1_InHouse	-0.6069362642809457	0.6069362642809457
RACGAP1	chr12	GTGTGTCGGAAAGTGGGGGT	AGGTGTGTGTCGGAAAGTGGGGGTAGGTGG	50024823.0	-	-	50025494.0	672.0				A549	Zim3	InHouse			-2.21127729144676	-0.10546982770067463	A549_Zim3_InHouse	-2.21127729144676	2.21127729144676
RACGAP1	chr12	GTGTGTCGGAAAGTGGGGGT	AGGTGTGTGTCGGAAAGTGGGGGTAGGTGG	50024823.0	-	-	50025494.0	672.0				HCT116	Kox1	InHouse			-1.6576601439429364	-0.10546982770067463	HCT116_Kox1_InHouse	-1.6576601439429364	1.6576601439429364
RACGAP1	chr12	GTGTGTCGGAAAGTGGGGGT	AGGTGTGTGTCGGAAAGTGGGGGTAGGTGG	50024823.0	-	-	50025494.0	672.0				HCT116	Zim3	InHouse			-3.541822191157244	-0.10546982770067463	HCT116_Zim3_InHouse	-3.541822191157244	3.541822191157244
DAP3	chr1	GTGTGTGAAATAATAAGATA	GTTGGTGTGTGAAATAATAAGATAGGGCTG	155689628.0	+	+	155689092.0	536.0				A549	Kox1	InHouse			-0.8496651690579127	0.4427180409787136	A549_Kox1_InHouse	-0.8496651690579127	0.8496651690579127
DAP3	chr1	GTGTGTGAAATAATAAGATA	GTTGGTGTGTGAAATAATAAGATAGGGCTG	155689628.0	+	+	155689092.0	536.0				A549	Zim3	InHouse			0.1590092887108125	0.4427180409787136	A549_Zim3_InHouse	0.1590092887108125	-0.1590092887108125
DAP3	chr1	GTGTGTGAAATAATAAGATA	GTTGGTGTGTGAAATAATAAGATAGGGCTG	155689628.0	+	+	155689092.0	536.0				HCT116	Kox1	InHouse			-0.7826387142300255	0.4427180409787136	HCT116_Kox1_InHouse	-0.7826387142300255	0.7826387142300255
DAP3	chr1	GTGTGTGAAATAATAAGATA	GTTGGTGTGTGAAATAATAAGATAGGGCTG	155689628.0	+	+	155689092.0	536.0				HCT116	Zim3	InHouse			0.6492495686956125	0.4427180409787136	HCT116_Zim3_InHouse	0.6492495686956125	-0.6492495686956125
SNRNP70	chr19	GTGTGTGCTAGGCACTGTCT	TCTCGTGTGTGCTAGGCACTGTCTGGGCTT	49085003.0	+	-	49085452.0	-449.0				A549	Kox1	InHouse			0.491111938825881	0.4854233859709839	A549_Kox1_InHouse	0.491111938825881	-0.491111938825881
SNRNP70	chr19	GTGTGTGCTAGGCACTGTCT	TCTCGTGTGTGCTAGGCACTGTCTGGGCTT	49085003.0	+	-	49085452.0	-449.0				A549	Zim3	InHouse			-0.4268102198159013	0.4854233859709839	A549_Zim3_InHouse	-0.4268102198159013	0.4268102198159013
SNRNP70	chr19	GTGTGTGCTAGGCACTGTCT	TCTCGTGTGTGCTAGGCACTGTCTGGGCTT	49085003.0	+	-	49085452.0	-449.0				HCT116	Kox1	InHouse			0.5505545805886221	0.4854233859709839	HCT116_Kox1_InHouse	0.5505545805886221	-0.5505545805886221
SNRNP70	chr19	GTGTGTGCTAGGCACTGTCT	TCTCGTGTGTGCTAGGCACTGTCTGGGCTT	49085003.0	+	-	49085452.0	-449.0				HCT116	Zim3	InHouse			-0.2502383575077802	0.4854233859709839	HCT116_Zim3_InHouse	-0.2502383575077802	0.2502383575077802
MRPS23	chr17	GTGTGTGCTCCCAGCCGTGG	CTCGGTGTGTGCTCCCAGCCGTGGTGGGCT	57849950.0	-	-	57850044.0	95.0				A549	Kox1	InHouse			0.0900812888166779	-0.0524530059731303	A549_Kox1_InHouse	0.0900812888166779	-0.0900812888166779
MRPS23	chr17	GTGTGTGCTCCCAGCCGTGG	CTCGGTGTGTGCTCCCAGCCGTGGTGGGCT	57849950.0	-	-	57850044.0	95.0				A549	Zim3	InHouse			-1.4314356724927728	-0.0524530059731303	A549_Zim3_InHouse	-1.4314356724927728	1.4314356724927728
MRPS23	chr17	GTGTGTGCTCCCAGCCGTGG	CTCGGTGTGTGCTCCCAGCCGTGGTGGGCT	57849950.0	-	-	57850044.0	95.0				HCT116	Kox1	InHouse			-1.7355330087907843	-0.0524530059731303	HCT116_Kox1_InHouse	-1.7355330087907843	1.7355330087907843
MRPS23	chr17	GTGTGTGCTCCCAGCCGTGG	CTCGGTGTGTGCTCCCAGCCGTGGTGGGCT	57849950.0	-	-	57850044.0	95.0				HCT116	Zim3	InHouse			-1.256476722388461	-0.0524530059731303	HCT116_Zim3_InHouse	-1.256476722388461	1.256476722388461
LARS2	chr3	GTGTGTGGCAGTGGGGGCAT	CCGGGTGTGTGGCAGTGGGGGCATGGGATA	45388011.0	+	+	45388577.0	-566.0				A549	Kox1	InHouse			-1.9433545981198872	-0.5766370817354555	A549_Kox1_InHouse	-1.9433545981198872	1.9433545981198872
LARS2	chr3	GTGTGTGGCAGTGGGGGCAT	CCGGGTGTGTGGCAGTGGGGGCATGGGATA	45388011.0	+	+	45388577.0	-566.0				A549	Zim3	InHouse			-0.654427538396304	-0.5766370817354555	A549_Zim3_InHouse	-0.654427538396304	0.654427538396304
LARS2	chr3	GTGTGTGGCAGTGGGGGCAT	CCGGGTGTGTGGCAGTGGGGGCATGGGATA	45388011.0	+	+	45388577.0	-566.0				HCT116	Kox1	InHouse			-0.6876170982497058	-0.5766370817354555	HCT116_Kox1_InHouse	-0.6876170982497058	0.6876170982497058
LARS2	chr3	GTGTGTGGCAGTGGGGGCAT	CCGGGTGTGTGGCAGTGGGGGCATGGGATA	45388011.0	+	+	45388577.0	-566.0				HCT116	Zim3	InHouse			0.3578178091326345	-0.5766370817354555	HCT116_Zim3_InHouse	0.3578178091326345	-0.3578178091326345
UPF2	chr10	GTGTGTGGGAGGCTGCGGAG	GCGCGTGTGTGGGAGGCTGCGGAGTGGGGA	12042330.0	-	-	12042809.0	480.0				A549	Kox1	InHouse			0.1233446245335882	0.5275531305726656	A549_Kox1_InHouse	0.1233446245335882	-0.1233446245335882
UPF2	chr10	GTGTGTGGGAGGCTGCGGAG	GCGCGTGTGTGGGAGGCTGCGGAGTGGGGA	12042330.0	-	-	12042809.0	480.0				A549	Zim3	InHouse			-0.5479514896437867	0.5275531305726656	A549_Zim3_InHouse	-0.5479514896437867	0.5479514896437867
UPF2	chr10	GTGTGTGGGAGGCTGCGGAG	GCGCGTGTGTGGGAGGCTGCGGAGTGGGGA	12042330.0	-	-	12042809.0	480.0				HCT116	Kox1	InHouse			-4.324455628039161	0.5275531305726656	HCT116_Kox1_InHouse	-4.324455628039161	4.324455628039161
UPF2	chr10	GTGTGTGGGAGGCTGCGGAG	GCGCGTGTGTGGGAGGCTGCGGAGTGGGGA	12042330.0	-	-	12042809.0	480.0				HCT116	Zim3	InHouse			-4.225082144229218	0.5275531305726656	HCT116_Zim3_InHouse	-4.225082144229218	4.225082144229218
SEH1L	chr18	GTGTGTGGGCGGGGCTTGAT	GAGGGTGTGTGGGCGGGGCTTGATAGGCAG	12947981.0	+	+	12948012.0	-31.0				A549	Kox1	InHouse			0.3182086269993568	0.06592707032967775	A549_Kox1_InHouse	0.3182086269993568	-0.3182086269993568
SEH1L	chr18	GTGTGTGGGCGGGGCTTGAT	GAGGGTGTGTGGGCGGGGCTTGATAGGCAG	12947981.0	+	+	12948012.0	-31.0				A549	Zim3	InHouse			0.4932042690763099	0.06592707032967775	A549_Zim3_InHouse	0.4932042690763099	-0.4932042690763099
SEH1L	chr18	GTGTGTGGGCGGGGCTTGAT	GAGGGTGTGTGGGCGGGGCTTGATAGGCAG	12947981.0	+	+	12948012.0	-31.0				HCT116	Kox1	InHouse			1.6211822059804375	0.06592707032967775	HCT116_Kox1_InHouse	1.6211822059804375	-1.6211822059804375
SEH1L	chr18	GTGTGTGGGCGGGGCTTGAT	GAGGGTGTGTGGGCGGGGCTTGATAGGCAG	12947981.0	+	+	12948012.0	-31.0				HCT116	Zim3	InHouse			1.8784491640196908	0.06592707032967775	HCT116_Zim3_InHouse	1.8784491640196908	-1.8784491640196908
MARS1	chr12	GTGTGTTAGGAGGGGAGAGA	GTGTGTGTGTTAGGAGGGGAGAGAGGGATT	57488573.0	+	-	57488069.0	504.0				A549	Kox1	InHouse			-3.244911267779482	0.43176831752845646	A549_Kox1_InHouse	-3.244911267779482	3.244911267779482
MARS1	chr12	GTGTGTTAGGAGGGGAGAGA	GTGTGTGTGTTAGGAGGGGAGAGAGGGATT	57488573.0	+	-	57488069.0	504.0				A549	Zim3	InHouse			-5.803496627775212	0.43176831752845646	A549_Zim3_InHouse	-5.803496627775212	5.803496627775212
MARS1	chr12	GTGTGTTAGGAGGGGAGAGA	GTGTGTGTGTTAGGAGGGGAGAGAGGGATT	57488573.0	+	-	57488069.0	504.0				HCT116	Kox1	InHouse			-5.937270602517411	0.43176831752845646	HCT116_Kox1_InHouse	-5.937270602517411	5.937270602517411
MARS1	chr12	GTGTGTTAGGAGGGGAGAGA	GTGTGTGTGTTAGGAGGGGAGAGAGGGATT	57488573.0	+	-	57488069.0	504.0				HCT116	Zim3	InHouse			-7.353564221044958	0.43176831752845646	HCT116_Zim3_InHouse	-7.353564221044958	7.353564221044958
PIGS	chr17	GTGTGTTCTACAGGGAAGCG	AGAAGTGTGTTCTACAGGGAAGCGGGGAAC	28571765.0	-	-	28571524.0	-240.0				A549	Kox1	InHouse			-0.8484649448455678	-0.08511628494365325	A549_Kox1_InHouse	-0.8484649448455678	0.8484649448455678
PIGS	chr17	GTGTGTTCTACAGGGAAGCG	AGAAGTGTGTTCTACAGGGAAGCGGGGAAC	28571765.0	-	-	28571524.0	-240.0				A549	Zim3	InHouse			-0.8275800422127284	-0.08511628494365325	A549_Zim3_InHouse	-0.8275800422127284	0.8275800422127284
PIGS	chr17	GTGTGTTCTACAGGGAAGCG	AGAAGTGTGTTCTACAGGGAAGCGGGGAAC	28571765.0	-	-	28571524.0	-240.0				HCT116	Kox1	InHouse			-0.9235850435315808	-0.08511628494365325	HCT116_Kox1_InHouse	-0.9235850435315808	0.9235850435315808
PIGS	chr17	GTGTGTTCTACAGGGAAGCG	AGAAGTGTGTTCTACAGGGAAGCGGGGAAC	28571765.0	-	-	28571524.0	-240.0				HCT116	Zim3	InHouse			0.4010006671720524	-0.08511628494365325	HCT116_Zim3_InHouse	0.4010006671720524	-0.4010006671720524
DHX15	chr4	GTGTTAAATAACACCCTGCA	CGCAGTGTTAAATAACACCCTGCAAGGTAG	24585505.0	-	+	24584554.0	-950.0				A549	Kox1	InHouse			1.4433760600575871	0.15859378316413233	A549_Kox1_InHouse	1.4433760600575871	-1.4433760600575871
DHX15	chr4	GTGTTAAATAACACCCTGCA	CGCAGTGTTAAATAACACCCTGCAAGGTAG	24585505.0	-	+	24584554.0	-950.0				A549	Zim3	InHouse			-0.0925492247074332	0.15859378316413233	A549_Zim3_InHouse	-0.0925492247074332	0.0925492247074332
DHX15	chr4	GTGTTAAATAACACCCTGCA	CGCAGTGTTAAATAACACCCTGCAAGGTAG	24585505.0	-	+	24584554.0	-950.0				HCT116	Kox1	InHouse			-0.2124330393109263	0.15859378316413233	HCT116_Kox1_InHouse	-0.2124330393109263	0.2124330393109263
DHX15	chr4	GTGTTAAATAACACCCTGCA	CGCAGTGTTAAATAACACCCTGCAAGGTAG	24585505.0	-	+	24584554.0	-950.0				HCT116	Zim3	InHouse			-1.0595206226520255	0.15859378316413233	HCT116_Zim3_InHouse	-1.0595206226520255	1.0595206226520255
SKA1	chr18	GTGTTACACTGTCAAAGAAA	AAATGTGTTACACTGTCAAAGAAATGGGCC	50375455.0	+	-	50375047.0	408.0				A549	Kox1	InHouse			-2.1194232064445906	-0.7211861844416905	A549_Kox1_InHouse	-2.1194232064445906	2.1194232064445906
SKA1	chr18	GTGTTACACTGTCAAAGAAA	AAATGTGTTACACTGTCAAAGAAATGGGCC	50375455.0	+	-	50375047.0	408.0				A549	Zim3	InHouse			-1.7591914130809942	-0.7211861844416905	A549_Zim3_InHouse	-1.7591914130809942	1.7591914130809942
SKA1	chr18	GTGTTACACTGTCAAAGAAA	AAATGTGTTACACTGTCAAAGAAATGGGCC	50375455.0	+	-	50375047.0	408.0				HCT116	Kox1	InHouse			-0.8009465962452643	-0.7211861844416905	HCT116_Kox1_InHouse	-0.8009465962452643	0.8009465962452643
SKA1	chr18	GTGTTACACTGTCAAAGAAA	AAATGTGTTACACTGTCAAAGAAATGGGCC	50375455.0	+	-	50375047.0	408.0				HCT116	Zim3	InHouse			1.1398151430172745	-0.7211861844416905	HCT116_Zim3_InHouse	1.1398151430172745	-1.1398151430172745
BUD13	chr11	GTGTTAGAATTCATTCTCTC	TTGAGTGTTAGAATTCATTCTCTCTGGTTT	116773777.0	-	-	116772987.0	-789.0				A549	Kox1	InHouse			0.1627148469419668	-0.49159573237449994	A549_Kox1_InHouse	0.1627148469419668	-0.1627148469419668
BUD13	chr11	GTGTTAGAATTCATTCTCTC	TTGAGTGTTAGAATTCATTCTCTCTGGTTT	116773777.0	-	-	116772987.0	-789.0				A549	Zim3	InHouse			-0.8226652196401277	-0.49159573237449994	A549_Zim3_InHouse	-0.8226652196401277	0.8226652196401277
BUD13	chr11	GTGTTAGAATTCATTCTCTC	TTGAGTGTTAGAATTCATTCTCTCTGGTTT	116773777.0	-	-	116772987.0	-789.0				HCT116	Kox1	InHouse			-0.0253313986030097	-0.49159573237449994	HCT116_Kox1_InHouse	-0.0253313986030097	0.0253313986030097
BUD13	chr11	GTGTTAGAATTCATTCTCTC	TTGAGTGTTAGAATTCATTCTCTCTGGTTT	116773777.0	-	-	116772987.0	-789.0				HCT116	Zim3	InHouse			-0.0069338354588737	-0.49159573237449994	HCT116_Zim3_InHouse	-0.0069338354588737	0.0069338354588737
DNM2	chr19	GTGTTAGCGGCGTCAAGATC	TGGAGTGTTAGCGGCGTCAAGATCGGGCGT	10717267.0	+	+	10718080.0	-813.0				A549	Kox1	InHouse			-0.8547193932261528	0.890766247150494	A549_Kox1_InHouse	-0.8547193932261528	0.8547193932261528
DNM2	chr19	GTGTTAGCGGCGTCAAGATC	TGGAGTGTTAGCGGCGTCAAGATCGGGCGT	10717267.0	+	+	10718080.0	-813.0				A549	Zim3	InHouse			-0.348223548512853	0.890766247150494	A549_Zim3_InHouse	-0.348223548512853	0.348223548512853
DNM2	chr19	GTGTTAGCGGCGTCAAGATC	TGGAGTGTTAGCGGCGTCAAGATCGGGCGT	10717267.0	+	+	10718080.0	-813.0				HCT116	Kox1	InHouse			-0.1770133924914556	0.890766247150494	HCT116_Kox1_InHouse	-0.1770133924914556	0.1770133924914556
DNM2	chr19	GTGTTAGCGGCGTCAAGATC	TGGAGTGTTAGCGGCGTCAAGATCGGGCGT	10717267.0	+	+	10718080.0	-813.0				HCT116	Zim3	InHouse			-0.8346169449845132	0.890766247150494	HCT116_Zim3_InHouse	-0.8346169449845132	0.8346169449845132
PRPF3	chr1	GTGTTCAAACACAGCCTTTC	GTTTGTGTTCAAACACAGCCTTTCTGGTAG	150320867.0	+	-	150321534.0	-667.0				A549	Kox1	InHouse			-0.4746180390779448	-0.4041460608824418	A549_Kox1_InHouse	-0.4746180390779448	0.4746180390779448
PRPF3	chr1	GTGTTCAAACACAGCCTTTC	GTTTGTGTTCAAACACAGCCTTTCTGGTAG	150320867.0	+	-	150321534.0	-667.0				A549	Zim3	InHouse			-0.9901836324968988	-0.4041460608824418	A549_Zim3_InHouse	-0.9901836324968988	0.9901836324968988
PRPF3	chr1	GTGTTCAAACACAGCCTTTC	GTTTGTGTTCAAACACAGCCTTTCTGGTAG	150320867.0	+	-	150321534.0	-667.0				HCT116	Kox1	InHouse			1.4481974790533962	-0.4041460608824418	HCT116_Kox1_InHouse	1.4481974790533962	-1.4481974790533962
PRPF3	chr1	GTGTTCAAACACAGCCTTTC	GTTTGTGTTCAAACACAGCCTTTCTGGTAG	150320867.0	+	-	150321534.0	-667.0				HCT116	Zim3	InHouse			-1.0213473867189622	-0.4041460608824418	HCT116_Zim3_InHouse	-1.0213473867189622	1.0213473867189622
RNF168	chr3	GTGTTCACCTTTCGGGCGCC	TCCCGTGTTCACCTTTCGGGCGCCTGGCGC	196503675.0	-	+	196503768.0	94.0				A549	Kox1	InHouse			-0.4388936891746881	-1.2843188210287453	A549_Kox1_InHouse	-0.4388936891746881	0.4388936891746881
RNF168	chr3	GTGTTCACCTTTCGGGCGCC	TCCCGTGTTCACCTTTCGGGCGCCTGGCGC	196503675.0	-	+	196503768.0	94.0				A549	Zim3	InHouse			0.0340303745367492	-1.2843188210287453	A549_Zim3_InHouse	0.0340303745367492	-0.0340303745367492
RNF168	chr3	GTGTTCACCTTTCGGGCGCC	TCCCGTGTTCACCTTTCGGGCGCCTGGCGC	196503675.0	-	+	196503768.0	94.0				HCT116	Kox1	InHouse			-0.584790247234955	-1.2843188210287453	HCT116_Kox1_InHouse	-0.584790247234955	0.584790247234955
RNF168	chr3	GTGTTCACCTTTCGGGCGCC	TCCCGTGTTCACCTTTCGGGCGCCTGGCGC	196503675.0	-	+	196503768.0	94.0				HCT116	Zim3	InHouse			0.1102820659947862	-1.2843188210287453	HCT116_Zim3_InHouse	0.1102820659947862	-0.1102820659947862
NMT1	chr17	GTGTTCCACTCGTGTGCTTC	TGCAGTGTTCCACTCGTGTGCTTCAGGCCA	45061711.0	+	+	45061318.0	393.0				A549	Kox1	InHouse			-1.103502712939184	-0.8402301413839502	A549_Kox1_InHouse	-1.103502712939184	1.103502712939184
NMT1	chr17	GTGTTCCACTCGTGTGCTTC	TGCAGTGTTCCACTCGTGTGCTTCAGGCCA	45061711.0	+	+	45061318.0	393.0				A549	Zim3	InHouse			0.2518425736936123	-0.8402301413839502	A549_Zim3_InHouse	0.2518425736936123	-0.2518425736936123
NMT1	chr17	GTGTTCCACTCGTGTGCTTC	TGCAGTGTTCCACTCGTGTGCTTCAGGCCA	45061711.0	+	+	45061318.0	393.0				HCT116	Kox1	InHouse			0.4661081306638096	-0.8402301413839502	HCT116_Kox1_InHouse	0.4661081306638096	-0.4661081306638096
NMT1	chr17	GTGTTCCACTCGTGTGCTTC	TGCAGTGTTCCACTCGTGTGCTTCAGGCCA	45061711.0	+	+	45061318.0	393.0				HCT116	Zim3	InHouse			-0.4366382050458708	-0.8402301413839502	HCT116_Zim3_InHouse	-0.4366382050458708	0.4366382050458708
TAF10	chr11	GTGTTCCCAGGTCCTAGCTC	CTTTGTGTTCCCAGGTCCTAGCTCAGGAGT	6612813.0	-	-	6612216.0	-596.0				A549	Kox1	InHouse			-0.7688493678036509	0.738989133945787	A549_Kox1_InHouse	-0.7688493678036509	0.7688493678036509
TAF10	chr11	GTGTTCCCAGGTCCTAGCTC	CTTTGTGTTCCCAGGTCCTAGCTCAGGAGT	6612813.0	-	-	6612216.0	-596.0				A549	Zim3	InHouse			-0.0986681648473753	0.738989133945787	A549_Zim3_InHouse	-0.0986681648473753	0.0986681648473753
TAF10	chr11	GTGTTCCCAGGTCCTAGCTC	CTTTGTGTTCCCAGGTCCTAGCTCAGGAGT	6612813.0	-	-	6612216.0	-596.0				HCT116	Kox1	InHouse			-1.9840945295401289	0.738989133945787	HCT116_Kox1_InHouse	-1.9840945295401289	1.9840945295401289
TAF10	chr11	GTGTTCCCAGGTCCTAGCTC	CTTTGTGTTCCCAGGTCCTAGCTCAGGAGT	6612813.0	-	-	6612216.0	-596.0				HCT116	Zim3	InHouse			-0.9701890355660004	0.738989133945787	HCT116_Zim3_InHouse	-0.9701890355660004	0.9701890355660004
SKA1	chr18	GTGTTCCCGGGCCAAACCAG	GTAAGTGTTCCCGGGCCAAACCAGGGGTTG	50374574.0	+	-	50375047.0	-473.0				A549	Kox1	InHouse			-0.9536335032447072	0.7783967461683691	A549_Kox1_InHouse	-0.9536335032447072	0.9536335032447072
SKA1	chr18	GTGTTCCCGGGCCAAACCAG	GTAAGTGTTCCCGGGCCAAACCAGGGGTTG	50374574.0	+	-	50375047.0	-473.0				A549	Zim3	InHouse			-0.4466123107938659	0.7783967461683691	A549_Zim3_InHouse	-0.4466123107938659	0.4466123107938659
SKA1	chr18	GTGTTCCCGGGCCAAACCAG	GTAAGTGTTCCCGGGCCAAACCAGGGGTTG	50374574.0	+	-	50375047.0	-473.0				HCT116	Kox1	InHouse			0.1299263314096811	0.7783967461683691	HCT116_Kox1_InHouse	0.1299263314096811	-0.1299263314096811
SKA1	chr18	GTGTTCCCGGGCCAAACCAG	GTAAGTGTTCCCGGGCCAAACCAGGGGTTG	50374574.0	+	-	50375047.0	-473.0				HCT116	Zim3	InHouse			0.0981426724180576	0.7783967461683691	HCT116_Zim3_InHouse	0.0981426724180576	-0.0981426724180576
UPF2	chr10	GTGTTCCGAGGACCCGAGGC	TGGAGTGTTCCGAGGACCCGAGGCAGGAAG	12043220.0	-	+	12042809.0	-410.0				A549	Kox1	InHouse			-3.630871887048364	0.05676154321494666	A549_Kox1_InHouse	-3.630871887048364	3.630871887048364
UPF2	chr10	GTGTTCCGAGGACCCGAGGC	TGGAGTGTTCCGAGGACCCGAGGCAGGAAG	12043220.0	-	+	12042809.0	-410.0				A549	Zim3	InHouse			-2.7901056827789845	0.05676154321494666	A549_Zim3_InHouse	-2.7901056827789845	2.7901056827789845
UPF2	chr10	GTGTTCCGAGGACCCGAGGC	TGGAGTGTTCCGAGGACCCGAGGCAGGAAG	12043220.0	-	+	12042809.0	-410.0				HCT116	Kox1	InHouse			-3.131210005797893	0.05676154321494666	HCT116_Kox1_InHouse	-3.131210005797893	3.131210005797893
UPF2	chr10	GTGTTCCGAGGACCCGAGGC	TGGAGTGTTCCGAGGACCCGAGGCAGGAAG	12043220.0	-	+	12042809.0	-410.0				HCT116	Zim3	InHouse			-1.986644992956066	0.05676154321494666	HCT116_Zim3_InHouse	-1.986644992956066	1.986644992956066
WEE1	chr11	GTGTTCGGGCGGCGCCGGGC	GGCGGTGTTCGGGCGGCGCCGGGCCGGGCC	9573442.0	+	+	9573671.0	-229.0				A549	Kox1	InHouse			0.6571008290170277	-0.756224855522418	A549_Kox1_InHouse	0.6571008290170277	-0.6571008290170277
WEE1	chr11	GTGTTCGGGCGGCGCCGGGC	GGCGGTGTTCGGGCGGCGCCGGGCCGGGCC	9573442.0	+	+	9573671.0	-229.0				A549	Zim3	InHouse			-0.9696200016785204	-0.756224855522418	A549_Zim3_InHouse	-0.9696200016785204	0.9696200016785204
WEE1	chr11	GTGTTCGGGCGGCGCCGGGC	GGCGGTGTTCGGGCGGCGCCGGGCCGGGCC	9573442.0	+	+	9573671.0	-229.0				HCT116	Kox1	InHouse			-0.9929922380344332	-0.756224855522418	HCT116_Kox1_InHouse	-0.9929922380344332	0.9929922380344332
WEE1	chr11	GTGTTCGGGCGGCGCCGGGC	GGCGGTGTTCGGGCGGCGCCGGGCCGGGCC	9573442.0	+	+	9573671.0	-229.0				HCT116	Zim3	InHouse			-2.481642778142048	-0.756224855522418	HCT116_Zim3_InHouse	-2.481642778142048	2.481642778142048
ATIC	chr2	GTGTTCTGCAAGGCCTTGGG	CACTGTGTTCTGCAAGGCCTTGGGAGGGTC	215312435.0	+	-	215312060.0	375.0				A549	Kox1	InHouse			0.0324622302239555	0.24204871358933255	A549_Kox1_InHouse	0.0324622302239555	-0.0324622302239555
ATIC	chr2	GTGTTCTGCAAGGCCTTGGG	CACTGTGTTCTGCAAGGCCTTGGGAGGGTC	215312435.0	+	-	215312060.0	375.0				A549	Zim3	InHouse			0.8405306461036263	0.24204871358933255	A549_Zim3_InHouse	0.8405306461036263	-0.8405306461036263
ATIC	chr2	GTGTTCTGCAAGGCCTTGGG	CACTGTGTTCTGCAAGGCCTTGGGAGGGTC	215312435.0	+	-	215312060.0	375.0				HCT116	Kox1	InHouse			-8.830192510866826	0.24204871358933255	HCT116_Kox1_InHouse	-8.830192510866826	8.830192510866826
ATIC	chr2	GTGTTCTGCAAGGCCTTGGG	CACTGTGTTCTGCAAGGCCTTGGGAGGGTC	215312435.0	+	-	215312060.0	375.0				HCT116	Zim3	InHouse			-7.507758563555992	0.24204871358933255	HCT116_Zim3_InHouse	-7.507758563555992	7.507758563555992
PIGS	chr17	GTGTTCTGTGTCAACTGGGG	GCGTGTGTTCTGTGTCAACTGGGGAGGCTA	28572392.0	-	-	28571524.0	-867.0				A549	Kox1	InHouse			0.3778225138421293	0.050280474110029776	A549_Kox1_InHouse	0.3778225138421293	-0.3778225138421293
PIGS	chr17	GTGTTCTGTGTCAACTGGGG	GCGTGTGTTCTGTGTCAACTGGGGAGGCTA	28572392.0	-	-	28571524.0	-867.0				A549	Zim3	InHouse			-0.5632089688643892	0.050280474110029776	A549_Zim3_InHouse	-0.5632089688643892	0.5632089688643892
PIGS	chr17	GTGTTCTGTGTCAACTGGGG	GCGTGTGTTCTGTGTCAACTGGGGAGGCTA	28572392.0	-	-	28571524.0	-867.0				HCT116	Kox1	InHouse			-0.2111406257000394	0.050280474110029776	HCT116_Kox1_InHouse	-0.2111406257000394	0.2111406257000394
PIGS	chr17	GTGTTCTGTGTCAACTGGGG	GCGTGTGTTCTGTGTCAACTGGGGAGGCTA	28572392.0	-	-	28571524.0	-867.0				HCT116	Zim3	InHouse			-0.5067250330653671	0.050280474110029776	HCT116_Zim3_InHouse	-0.5067250330653671	0.5067250330653671
METTL17	chr14	GTGTTCTTTGCATTCCTCCG	TCCTGTGTTCTTTGCATTCCTCCGCGGAGA	20989660.0	+	-	20989981.0	-321.0				A549	Kox1	InHouse			-2.226458531436001	-0.33725710323860447	A549_Kox1_InHouse	-2.226458531436001	2.226458531436001
METTL17	chr14	GTGTTCTTTGCATTCCTCCG	TCCTGTGTTCTTTGCATTCCTCCGCGGAGA	20989660.0	+	-	20989981.0	-321.0				A549	Zim3	InHouse			-2.3301923771068638	-0.33725710323860447	A549_Zim3_InHouse	-2.3301923771068638	2.3301923771068638
METTL17	chr14	GTGTTCTTTGCATTCCTCCG	TCCTGTGTTCTTTGCATTCCTCCGCGGAGA	20989660.0	+	-	20989981.0	-321.0				HCT116	Kox1	InHouse			-1.6920610317520022	-0.33725710323860447	HCT116_Kox1_InHouse	-1.6920610317520022	1.6920610317520022
METTL17	chr14	GTGTTCTTTGCATTCCTCCG	TCCTGTGTTCTTTGCATTCCTCCGCGGAGA	20989660.0	+	-	20989981.0	-321.0				HCT116	Zim3	InHouse			-2.68738820683873	-0.33725710323860447	HCT116_Zim3_InHouse	-2.68738820683873	2.68738820683873
PPP1R8	chr1	GTGTTGAAGAACCGAGAGCC	CGACGTGTTGAAGAACCGAGAGCCTGGAGC	27831063.0	+	+	27830783.0	280.0				A549	Kox1	InHouse			0.3126699010407396	-0.6817818245990741	A549_Kox1_InHouse	0.3126699010407396	-0.3126699010407396
PPP1R8	chr1	GTGTTGAAGAACCGAGAGCC	CGACGTGTTGAAGAACCGAGAGCCTGGAGC	27831063.0	+	+	27830783.0	280.0				A549	Zim3	InHouse			1.0457805934488662	-0.6817818245990741	A549_Zim3_InHouse	1.0457805934488662	-1.0457805934488662
PPP1R8	chr1	GTGTTGAAGAACCGAGAGCC	CGACGTGTTGAAGAACCGAGAGCCTGGAGC	27831063.0	+	+	27830783.0	280.0				HCT116	Kox1	InHouse			-0.680828624245992	-0.6817818245990741	HCT116_Kox1_InHouse	-0.680828624245992	0.680828624245992
PPP1R8	chr1	GTGTTGAAGAACCGAGAGCC	CGACGTGTTGAAGAACCGAGAGCCTGGAGC	27831063.0	+	+	27830783.0	280.0				HCT116	Zim3	InHouse			-0.1213917531794585	-0.6817818245990741	HCT116_Zim3_InHouse	-0.1213917531794585	0.1213917531794585
PRMT5	chr14	GTGTTGAGGGCTCGGCAGCA	ACTGGTGTTGAGGGCTCGGCAGCAAGGATG	22930343.0	-	+	22929376.0	-966.0				A549	Kox1	InHouse			-0.6217073622209349	-0.1417670789242915	A549_Kox1_InHouse	-0.6217073622209349	0.6217073622209349
PRMT5	chr14	GTGTTGAGGGCTCGGCAGCA	ACTGGTGTTGAGGGCTCGGCAGCAAGGATG	22930343.0	-	+	22929376.0	-966.0				A549	Zim3	InHouse			-0.2661696031116287	-0.1417670789242915	A549_Zim3_InHouse	-0.2661696031116287	0.2661696031116287
PRMT5	chr14	GTGTTGAGGGCTCGGCAGCA	ACTGGTGTTGAGGGCTCGGCAGCAAGGATG	22930343.0	-	+	22929376.0	-966.0				HCT116	Kox1	InHouse			0.0837778616120224	-0.1417670789242915	HCT116_Kox1_InHouse	0.0837778616120224	-0.0837778616120224
PRMT5	chr14	GTGTTGAGGGCTCGGCAGCA	ACTGGTGTTGAGGGCTCGGCAGCAAGGATG	22930343.0	-	+	22929376.0	-966.0				HCT116	Zim3	InHouse			-0.3088549212056541	-0.1417670789242915	HCT116_Zim3_InHouse	-0.3088549212056541	0.3088549212056541
SPCS3	chr4	GTGTTGCTCCCTCATTGGCC	TGTTGTGTTGCTCCCTCATTGGCCAGGCGT	176320531.0	+	-	176319967.0	564.0				A549	Kox1	InHouse			-0.5264015473753503	-0.4270085176384484	A549_Kox1_InHouse	-0.5264015473753503	0.5264015473753503
SPCS3	chr4	GTGTTGCTCCCTCATTGGCC	TGTTGTGTTGCTCCCTCATTGGCCAGGCGT	176320531.0	+	-	176319967.0	564.0				A549	Zim3	InHouse			0.4282124510375385	-0.4270085176384484	A549_Zim3_InHouse	0.4282124510375385	-0.4282124510375385
SPCS3	chr4	GTGTTGCTCCCTCATTGGCC	TGTTGTGTTGCTCCCTCATTGGCCAGGCGT	176320531.0	+	-	176319967.0	564.0				HCT116	Kox1	InHouse			-0.2415298148999458	-0.4270085176384484	HCT116_Kox1_InHouse	-0.2415298148999458	0.2415298148999458
SPCS3	chr4	GTGTTGCTCCCTCATTGGCC	TGTTGTGTTGCTCCCTCATTGGCCAGGCGT	176320531.0	+	-	176319967.0	564.0				HCT116	Zim3	InHouse			-0.7180455669501798	-0.4270085176384484	HCT116_Zim3_InHouse	-0.7180455669501798	0.7180455669501798
POLR1E	chr9	GTGTTGGAGGCGGGTGTTGA	CTGGGTGTTGGAGGCGGGTGTTGAGGGTGT	37485153.0	+	+	37485949.0	-796.0				A549	Kox1	InHouse			1.380881734088779	0.1262637922424602	A549_Kox1_InHouse	1.380881734088779	-1.380881734088779
POLR1E	chr9	GTGTTGGAGGCGGGTGTTGA	CTGGGTGTTGGAGGCGGGTGTTGAGGGTGT	37485153.0	+	+	37485949.0	-796.0				A549	Zim3	InHouse			0.2966038046373556	0.1262637922424602	A549_Zim3_InHouse	0.2966038046373556	-0.2966038046373556
POLR1E	chr9	GTGTTGGAGGCGGGTGTTGA	CTGGGTGTTGGAGGCGGGTGTTGAGGGTGT	37485153.0	+	+	37485949.0	-796.0				HCT116	Kox1	InHouse			-0.2297322558914504	0.1262637922424602	HCT116_Kox1_InHouse	-0.2297322558914504	0.2297322558914504
POLR1E	chr9	GTGTTGGAGGCGGGTGTTGA	CTGGGTGTTGGAGGCGGGTGTTGAGGGTGT	37485153.0	+	+	37485949.0	-796.0				HCT116	Zim3	InHouse			-0.6470260139409154	0.1262637922424602	HCT116_Zim3_InHouse	-0.6470260139409154	0.6470260139409154
ALG14	chr1	GTGTTGGCAGATCATCATTT	GGGGGTGTTGGCAGATCATCATTTTGGCTG	95073773.0	-	-	95072951.0	-821.0				A549	Kox1	InHouse			0.6643912832868375	-0.14877968181443754	A549_Kox1_InHouse	0.6643912832868375	-0.6643912832868375
ALG14	chr1	GTGTTGGCAGATCATCATTT	GGGGGTGTTGGCAGATCATCATTTTGGCTG	95073773.0	-	-	95072951.0	-821.0				A549	Zim3	InHouse			-0.4136281738124435	-0.14877968181443754	A549_Zim3_InHouse	-0.4136281738124435	0.4136281738124435
ALG14	chr1	GTGTTGGCAGATCATCATTT	GGGGGTGTTGGCAGATCATCATTTTGGCTG	95073773.0	-	-	95072951.0	-821.0				HCT116	Kox1	InHouse			0.8945020547220432	-0.14877968181443754	HCT116_Kox1_InHouse	0.8945020547220432	-0.8945020547220432
ALG14	chr1	GTGTTGGCAGATCATCATTT	GGGGGTGTTGGCAGATCATCATTTTGGCTG	95073773.0	-	-	95072951.0	-821.0				HCT116	Zim3	InHouse			0.0525816560783797	-0.14877968181443754	HCT116_Zim3_InHouse	0.0525816560783797	-0.0525816560783797
RBBP6	chr16	GTGTTGGCCCCCTGCCGCTC	TTTTGTGTTGGCCCCCTGCCGCTCGGGGGC	24539653.0	+	-	24539567.0	86.0				A549	Kox1	InHouse			-3.699807310122163	-0.12038104442014268	A549_Kox1_InHouse	-3.699807310122163	3.699807310122163
RBBP6	chr16	GTGTTGGCCCCCTGCCGCTC	TTTTGTGTTGGCCCCCTGCCGCTCGGGGGC	24539653.0	+	-	24539567.0	86.0				A549	Zim3	InHouse			-4.221146428408786	-0.12038104442014268	A549_Zim3_InHouse	-4.221146428408786	4.221146428408786
RBBP6	chr16	GTGTTGGCCCCCTGCCGCTC	TTTTGTGTTGGCCCCCTGCCGCTCGGGGGC	24539653.0	+	-	24539567.0	86.0				HCT116	Kox1	InHouse			-3.104872928843655	-0.12038104442014268	HCT116_Kox1_InHouse	-3.104872928843655	3.104872928843655
RBBP6	chr16	GTGTTGGCCCCCTGCCGCTC	TTTTGTGTTGGCCCCCTGCCGCTCGGGGGC	24539653.0	+	-	24539567.0	86.0				HCT116	Zim3	InHouse			-4.021322902283468	-0.12038104442014268	HCT116_Zim3_InHouse	-4.021322902283468	4.021322902283468
POLR1F	chr7	GTGTTGTCCTAGAGAAAATG	GTTTGTGTTGTCCTAGAGAAAATGGGGTGC	19709794.0	-	-	19709037.0	-756.0				A549	Kox1	InHouse			-0.4739783518272263	0.526582312237924	A549_Kox1_InHouse	-0.4739783518272263	0.4739783518272263
POLR1F	chr7	GTGTTGTCCTAGAGAAAATG	GTTTGTGTTGTCCTAGAGAAAATGGGGTGC	19709794.0	-	-	19709037.0	-756.0				A549	Zim3	InHouse			-1.7721331285412607	0.526582312237924	A549_Zim3_InHouse	-1.7721331285412607	1.7721331285412607
POLR1F	chr7	GTGTTGTCCTAGAGAAAATG	GTTTGTGTTGTCCTAGAGAAAATGGGGTGC	19709794.0	-	-	19709037.0	-756.0				HCT116	Kox1	InHouse			-0.7343584601243783	0.526582312237924	HCT116_Kox1_InHouse	-0.7343584601243783	0.7343584601243783
POLR1F	chr7	GTGTTGTCCTAGAGAAAATG	GTTTGTGTTGTCCTAGAGAAAATGGGGTGC	19709794.0	-	-	19709037.0	-756.0				HCT116	Zim3	InHouse			-1.505198318824018	0.526582312237924	HCT116_Zim3_InHouse	-1.505198318824018	1.505198318824018
CNOT3	chr19	GTGTTGTGCCCTGAGGCGGG	TGGCGTGTTGTGCCCTGAGGCGGGAGGAGG	54137501.0	+	+	54137763.0	-262.0				A549	Kox1	InHouse			0.721442583266414	0.012616249246780464	A549_Kox1_InHouse	0.721442583266414	-0.721442583266414
CNOT3	chr19	GTGTTGTGCCCTGAGGCGGG	TGGCGTGTTGTGCCCTGAGGCGGGAGGAGG	54137501.0	+	+	54137763.0	-262.0				A549	Zim3	InHouse			-1.0195409614232462	0.012616249246780464	A549_Zim3_InHouse	-1.0195409614232462	1.0195409614232462
CNOT3	chr19	GTGTTGTGCCCTGAGGCGGG	TGGCGTGTTGTGCCCTGAGGCGGGAGGAGG	54137501.0	+	+	54137763.0	-262.0				HCT116	Kox1	InHouse			-1.859313059605061	0.012616249246780464	HCT116_Kox1_InHouse	-1.859313059605061	1.859313059605061
CNOT3	chr19	GTGTTGTGCCCTGAGGCGGG	TGGCGTGTTGTGCCCTGAGGCGGGAGGAGG	54137501.0	+	+	54137763.0	-262.0				HCT116	Zim3	InHouse			0.0957676552456262	0.012616249246780464	HCT116_Zim3_InHouse	0.0957676552456262	-0.0957676552456262
NUP214	chr9	GTGTTTAATAGTTCTTATAT	TGGTGTGTTTAATAGTTCTTATATGGGTTC	131126397.0	+	+	131125587.0	810.0				A549	Kox1	InHouse			-0.9999735594408206	-1.0123321929990086	A549_Kox1_InHouse	-0.9999735594408206	0.9999735594408206
NUP214	chr9	GTGTTTAATAGTTCTTATAT	TGGTGTGTTTAATAGTTCTTATATGGGTTC	131126397.0	+	+	131125587.0	810.0				A549	Zim3	InHouse			-1.8294040145180244	-1.0123321929990086	A549_Zim3_InHouse	-1.8294040145180244	1.8294040145180244
NUP214	chr9	GTGTTTAATAGTTCTTATAT	TGGTGTGTTTAATAGTTCTTATATGGGTTC	131126397.0	+	+	131125587.0	810.0				HCT116	Kox1	InHouse			-1.7189513183819445	-1.0123321929990086	HCT116_Kox1_InHouse	-1.7189513183819445	1.7189513183819445
NUP214	chr9	GTGTTTAATAGTTCTTATAT	TGGTGTGTTTAATAGTTCTTATATGGGTTC	131126397.0	+	+	131125587.0	810.0				HCT116	Zim3	InHouse			-0.4756848661648446	-1.0123321929990086	HCT116_Zim3_InHouse	-0.4756848661648446	0.4756848661648446
RPAP1	chr15	GTGTTTATGGAAGAGCTAGA	GAATGTGTTTATGGAAGAGCTAGAAGGTAA	41544956.0	-	+	41544257.0	-698.0				A549	Kox1	InHouse			-1.5140978331689423	0.9071066146039695	A549_Kox1_InHouse	-1.5140978331689423	1.5140978331689423
RPAP1	chr15	GTGTTTATGGAAGAGCTAGA	GAATGTGTTTATGGAAGAGCTAGAAGGTAA	41544956.0	-	+	41544257.0	-698.0				A549	Zim3	InHouse			-0.509440097018772	0.9071066146039695	A549_Zim3_InHouse	-0.509440097018772	0.509440097018772
RPAP1	chr15	GTGTTTATGGAAGAGCTAGA	GAATGTGTTTATGGAAGAGCTAGAAGGTAA	41544956.0	-	+	41544257.0	-698.0				HCT116	Kox1	InHouse			0.4954797182532028	0.9071066146039695	HCT116_Kox1_InHouse	0.4954797182532028	-0.4954797182532028
RPAP1	chr15	GTGTTTATGGAAGAGCTAGA	GAATGTGTTTATGGAAGAGCTAGAAGGTAA	41544956.0	-	+	41544257.0	-698.0				HCT116	Zim3	InHouse			-0.2368784376419477	0.9071066146039695	HCT116_Zim3_InHouse	-0.2368784376419477	0.2368784376419477
RPL4	chr15	GTGTTTCCAAAGCTCACCAG	ACACGTGTTTCCAAAGCTCACCAGTGGAAA	66503927.0	-	+	66504855.0	929.0				A549	Kox1	InHouse			-6.189225751471858	0.44875453908626733	A549_Kox1_InHouse	-6.189225751471858	6.189225751471858
RPL4	chr15	GTGTTTCCAAAGCTCACCAG	ACACGTGTTTCCAAAGCTCACCAGTGGAAA	66503927.0	-	+	66504855.0	929.0				A549	Zim3	InHouse			-7.3770681768491	0.44875453908626733	A549_Zim3_InHouse	-7.3770681768491	7.3770681768491
RPL4	chr15	GTGTTTCCAAAGCTCACCAG	ACACGTGTTTCCAAAGCTCACCAGTGGAAA	66503927.0	-	+	66504855.0	929.0				HCT116	Kox1	InHouse			-7.641966451584375	0.44875453908626733	HCT116_Kox1_InHouse	-7.641966451584375	7.641966451584375
RPL4	chr15	GTGTTTCCAAAGCTCACCAG	ACACGTGTTTCCAAAGCTCACCAGTGGAAA	66503927.0	-	+	66504855.0	929.0				HCT116	Zim3	InHouse			-8.094430736471402	0.44875453908626733	HCT116_Zim3_InHouse	-8.094430736471402	8.094430736471402
CKAP5	chr11	GTGTTTCTGTGAATGAGTTC	TTCAGTGTTTCTGTGAATGAGTTCAGGTCC	46846960.0	-	+	46846280.0	-679.0				A549	Kox1	InHouse			0.3631580975010027	-0.24285118782445	A549_Kox1_InHouse	0.3631580975010027	-0.3631580975010027
CKAP5	chr11	GTGTTTCTGTGAATGAGTTC	TTCAGTGTTTCTGTGAATGAGTTCAGGTCC	46846960.0	-	+	46846280.0	-679.0				A549	Zim3	InHouse			-1.2341399215778297	-0.24285118782445	A549_Zim3_InHouse	-1.2341399215778297	1.2341399215778297
CKAP5	chr11	GTGTTTCTGTGAATGAGTTC	TTCAGTGTTTCTGTGAATGAGTTCAGGTCC	46846960.0	-	+	46846280.0	-679.0				HCT116	Kox1	InHouse			-0.9643378614280144	-0.24285118782445	HCT116_Kox1_InHouse	-0.9643378614280144	0.9643378614280144
CKAP5	chr11	GTGTTTCTGTGAATGAGTTC	TTCAGTGTTTCTGTGAATGAGTTCAGGTCC	46846960.0	-	+	46846280.0	-679.0				HCT116	Zim3	InHouse			-1.3381275239859314	-0.24285118782445	HCT116_Zim3_InHouse	-1.3381275239859314	1.3381275239859314
PIGS	chr17	GTGTTTGAGGCTTTGAGGAG	CTCCGTGTTTGAGGCTTTGAGGAGAGGGCA	28571989.0	-	-	28571524.0	-464.0				A549	Kox1	InHouse			-1.2133587654894822	0.0062381680410799	A549_Kox1_InHouse	-1.2133587654894822	1.2133587654894822
PIGS	chr17	GTGTTTGAGGCTTTGAGGAG	CTCCGTGTTTGAGGCTTTGAGGAGAGGGCA	28571989.0	-	-	28571524.0	-464.0				A549	Zim3	InHouse			-0.8635613236446145	0.0062381680410799	A549_Zim3_InHouse	-0.8635613236446145	0.8635613236446145
PIGS	chr17	GTGTTTGAGGCTTTGAGGAG	CTCCGTGTTTGAGGCTTTGAGGAGAGGGCA	28571989.0	-	-	28571524.0	-464.0				HCT116	Kox1	InHouse			0.5293473449833457	0.0062381680410799	HCT116_Kox1_InHouse	0.5293473449833457	-0.5293473449833457
PIGS	chr17	GTGTTTGAGGCTTTGAGGAG	CTCCGTGTTTGAGGCTTTGAGGAGAGGGCA	28571989.0	-	-	28571524.0	-464.0				HCT116	Zim3	InHouse			0.3411395085539627	0.0062381680410799	HCT116_Zim3_InHouse	0.3411395085539627	-0.3411395085539627
TTK	chr6	GTGTTTGCGGAAAGGAGTTT	AAACGTGTTTGCGGAAAGGAGTTTGGGTTC	80004671.0	+	+	80004650.0	21.0				A549	Kox1	InHouse			-8.772368412535858	0.15623419181191425	A549_Kox1_InHouse	-8.772368412535858	8.772368412535858
TTK	chr6	GTGTTTGCGGAAAGGAGTTT	AAACGTGTTTGCGGAAAGGAGTTTGGGTTC	80004671.0	+	+	80004650.0	21.0				A549	Zim3	InHouse			-9.185510875347884	0.15623419181191425	A549_Zim3_InHouse	-9.185510875347884	9.185510875347884
TTK	chr6	GTGTTTGCGGAAAGGAGTTT	AAACGTGTTTGCGGAAAGGAGTTTGGGTTC	80004671.0	+	+	80004650.0	21.0				HCT116	Kox1	InHouse			-10.990897703872934	0.15623419181191425	HCT116_Kox1_InHouse	-10.990897703872934	10.990897703872934
TTK	chr6	GTGTTTGCGGAAAGGAGTTT	AAACGTGTTTGCGGAAAGGAGTTTGGGTTC	80004671.0	+	+	80004650.0	21.0				HCT116	Zim3	InHouse			-7.788042065051106	0.15623419181191425	HCT116_Zim3_InHouse	-7.788042065051106	7.788042065051106
DDOST	chr1	GTGTTTGGCCACCTTCTTGC	CAGGGTGTTTGGCCACCTTCTTGCTGGCGG	20661774.0	-	+	20661369.0	-404.0				A549	Kox1	InHouse			-2.75964184408435	-0.15568302711318155	A549_Kox1_InHouse	-2.75964184408435	2.75964184408435
DDOST	chr1	GTGTTTGGCCACCTTCTTGC	CAGGGTGTTTGGCCACCTTCTTGCTGGCGG	20661774.0	-	+	20661369.0	-404.0				A549	Zim3	InHouse			-0.7921765964481616	-0.15568302711318155	A549_Zim3_InHouse	-0.7921765964481616	0.7921765964481616
DDOST	chr1	GTGTTTGGCCACCTTCTTGC	CAGGGTGTTTGGCCACCTTCTTGCTGGCGG	20661774.0	-	+	20661369.0	-404.0				HCT116	Kox1	InHouse			-0.5073117658497234	-0.15568302711318155	HCT116_Kox1_InHouse	-0.5073117658497234	0.5073117658497234
DDOST	chr1	GTGTTTGGCCACCTTCTTGC	CAGGGTGTTTGGCCACCTTCTTGCTGGCGG	20661774.0	-	+	20661369.0	-404.0				HCT116	Zim3	InHouse			0.5018250759214412	-0.15568302711318155	HCT116_Zim3_InHouse	0.5018250759214412	-0.5018250759214412
KDSR	chr18	GTGTTTGGGTTTGCGGGCCG	TGGAGTGTTTGGGTTTGCGGGCCGGGGCGG	63367246.0	-	+	63367206.0	-39.0				A549	Kox1	InHouse			-1.1773264843805429	-1.0581006728705769	A549_Kox1_InHouse	-1.1773264843805429	1.1773264843805429
KDSR	chr18	GTGTTTGGGTTTGCGGGCCG	TGGAGTGTTTGGGTTTGCGGGCCGGGGCGG	63367246.0	-	+	63367206.0	-39.0				A549	Zim3	InHouse			-0.1963951716966107	-1.0581006728705769	A549_Zim3_InHouse	-0.1963951716966107	0.1963951716966107
KDSR	chr18	GTGTTTGGGTTTGCGGGCCG	TGGAGTGTTTGGGTTTGCGGGCCGGGGCGG	63367246.0	-	+	63367206.0	-39.0				HCT116	Kox1	InHouse			-0.5071748777709378	-1.0581006728705769	HCT116_Kox1_InHouse	-0.5071748777709378	0.5071748777709378
KDSR	chr18	GTGTTTGGGTTTGCGGGCCG	TGGAGTGTTTGGGTTTGCGGGCCGGGGCGG	63367246.0	-	+	63367206.0	-39.0				HCT116	Zim3	InHouse			0.7980997256289886	-1.0581006728705769	HCT116_Zim3_InHouse	0.7980997256289886	-0.7980997256289886
DHX15	chr4	GTTAAAAACATCTATAGCTT	TCTAGTTAAAAACATCTATAGCTTGGGTGC	24585390.0	-	-	24584554.0	-835.0				A549	Kox1	InHouse			-0.6679756231683094	-0.3894355947633825	A549_Kox1_InHouse	-0.6679756231683094	0.6679756231683094
DHX15	chr4	GTTAAAAACATCTATAGCTT	TCTAGTTAAAAACATCTATAGCTTGGGTGC	24585390.0	-	-	24584554.0	-835.0				A549	Zim3	InHouse			0.8027919328979748	-0.3894355947633825	A549_Zim3_InHouse	0.8027919328979748	-0.8027919328979748
DHX15	chr4	GTTAAAAACATCTATAGCTT	TCTAGTTAAAAACATCTATAGCTTGGGTGC	24585390.0	-	-	24584554.0	-835.0				HCT116	Kox1	InHouse			-0.8377967357574577	-0.3894355947633825	HCT116_Kox1_InHouse	-0.8377967357574577	0.8377967357574577
DHX15	chr4	GTTAAAAACATCTATAGCTT	TCTAGTTAAAAACATCTATAGCTTGGGTGC	24585390.0	-	-	24584554.0	-835.0				HCT116	Zim3	InHouse			-1.239385141116759	-0.3894355947633825	HCT116_Zim3_InHouse	-1.239385141116759	1.239385141116759
HEATR1	chr1	GTTAAAAGATGGCTCACCAA	CTAAGTTAAAAGATGGCTCACCAATGGCGA	236603954.0	-	+	236604516.0	563.0				A549	Kox1	InHouse			-5.082772397622383	0.5978549099381142	A549_Kox1_InHouse	-5.082772397622383	5.082772397622383
HEATR1	chr1	GTTAAAAGATGGCTCACCAA	CTAAGTTAAAAGATGGCTCACCAATGGCGA	236603954.0	-	+	236604516.0	563.0				A549	Zim3	InHouse			-5.525943845264103	0.5978549099381142	A549_Zim3_InHouse	-5.525943845264103	5.525943845264103
HEATR1	chr1	GTTAAAAGATGGCTCACCAA	CTAAGTTAAAAGATGGCTCACCAATGGCGA	236603954.0	-	+	236604516.0	563.0				HCT116	Kox1	InHouse			-8.21049999066002	0.5978549099381142	HCT116_Kox1_InHouse	-8.21049999066002	8.21049999066002
HEATR1	chr1	GTTAAAAGATGGCTCACCAA	CTAAGTTAAAAGATGGCTCACCAATGGCGA	236603954.0	-	+	236604516.0	563.0				HCT116	Zim3	InHouse			-6.534660765263329	0.5978549099381142	HCT116_Zim3_InHouse	-6.534660765263329	6.534660765263329
TAF6L	chr11	GTTAAACTTCTTTCCCGGCC	GGAGGTTAAACTTCTTTCCCGGCCGGGCGC	62770539.0	+	-	62771397.0	-858.0				A549	Kox1	InHouse			-1.217960458937427	-1.1146836585719808	A549_Kox1_InHouse	-1.217960458937427	1.217960458937427
TAF6L	chr11	GTTAAACTTCTTTCCCGGCC	GGAGGTTAAACTTCTTTCCCGGCCGGGCGC	62770539.0	+	-	62771397.0	-858.0				A549	Zim3	InHouse			-0.7613841814827839	-1.1146836585719808	A549_Zim3_InHouse	-0.7613841814827839	0.7613841814827839
TAF6L	chr11	GTTAAACTTCTTTCCCGGCC	GGAGGTTAAACTTCTTTCCCGGCCGGGCGC	62770539.0	+	-	62771397.0	-858.0				HCT116	Kox1	InHouse			0.3788875334446558	-1.1146836585719808	HCT116_Kox1_InHouse	0.3788875334446558	-0.3788875334446558
TAF6L	chr11	GTTAAACTTCTTTCCCGGCC	GGAGGTTAAACTTCTTTCCCGGCCGGGCGC	62770539.0	+	-	62771397.0	-858.0				HCT116	Zim3	InHouse			-0.6658863147219092	-1.1146836585719808	HCT116_Zim3_InHouse	-0.6658863147219092	0.6658863147219092
ATP5F1B	chr12	GTTAAAGGTCATCGGAAGCC	GCCAGTTAAAGGTCATCGGAAGCCAGGACT	56645412.0	-	+	56645984.0	573.0				A549	Kox1	InHouse			-1.3224275387827875	-0.9996714570892278	A549_Kox1_InHouse	-1.3224275387827875	1.3224275387827875
ATP5F1B	chr12	GTTAAAGGTCATCGGAAGCC	GCCAGTTAAAGGTCATCGGAAGCCAGGACT	56645412.0	-	+	56645984.0	573.0				A549	Zim3	InHouse			0.145399666882502	-0.9996714570892278	A549_Zim3_InHouse	0.145399666882502	-0.145399666882502
ATP5F1B	chr12	GTTAAAGGTCATCGGAAGCC	GCCAGTTAAAGGTCATCGGAAGCCAGGACT	56645412.0	-	+	56645984.0	573.0				HCT116	Kox1	InHouse			-0.55061638614372	-0.9996714570892278	HCT116_Kox1_InHouse	-0.55061638614372	0.55061638614372
ATP5F1B	chr12	GTTAAAGGTCATCGGAAGCC	GCCAGTTAAAGGTCATCGGAAGCCAGGACT	56645412.0	-	+	56645984.0	573.0				HCT116	Zim3	InHouse			-0.3514579638163803	-0.9996714570892278	HCT116_Zim3_InHouse	-0.3514579638163803	0.3514579638163803
DNM2	chr19	GTTAAAGTCTGTGAGGGGCA	CAGTGTTAAAGTCTGTGAGGGGCACGGATG	10718989.0	+	-	10718080.0	909.0				A549	Kox1	InHouse			0.1378692093558856	-0.2693060255085989	A549_Kox1_InHouse	0.1378692093558856	-0.1378692093558856
DNM2	chr19	GTTAAAGTCTGTGAGGGGCA	CAGTGTTAAAGTCTGTGAGGGGCACGGATG	10718989.0	+	-	10718080.0	909.0				A549	Zim3	InHouse			0.6819298481820528	-0.2693060255085989	A549_Zim3_InHouse	0.6819298481820528	-0.6819298481820528
DNM2	chr19	GTTAAAGTCTGTGAGGGGCA	CAGTGTTAAAGTCTGTGAGGGGCACGGATG	10718989.0	+	-	10718080.0	909.0				HCT116	Kox1	InHouse			0.2101342215340612	-0.2693060255085989	HCT116_Kox1_InHouse	0.2101342215340612	-0.2101342215340612
DNM2	chr19	GTTAAAGTCTGTGAGGGGCA	CAGTGTTAAAGTCTGTGAGGGGCACGGATG	10718989.0	+	-	10718080.0	909.0				HCT116	Zim3	InHouse			-0.675429978923508	-0.2693060255085989	HCT116_Zim3_InHouse	-0.675429978923508	0.675429978923508
INTS8	chr8	GTTAAATGGGTGTGATTGAT	CCCAGTTAAATGGGTGTGATTGATGGGGGA	94824157.0	+	+	94823288.0	869.0				A549	Kox1	InHouse			-0.1538983857607479	-0.30349293777638353	A549_Kox1_InHouse	-0.1538983857607479	0.1538983857607479
INTS8	chr8	GTTAAATGGGTGTGATTGAT	CCCAGTTAAATGGGTGTGATTGATGGGGGA	94824157.0	+	+	94823288.0	869.0				A549	Zim3	InHouse			-0.4308161428095471	-0.30349293777638353	A549_Zim3_InHouse	-0.4308161428095471	0.4308161428095471
INTS8	chr8	GTTAAATGGGTGTGATTGAT	CCCAGTTAAATGGGTGTGATTGATGGGGGA	94824157.0	+	+	94823288.0	869.0				HCT116	Kox1	InHouse			-0.43352832986088	-0.30349293777638353	HCT116_Kox1_InHouse	-0.43352832986088	0.43352832986088
INTS8	chr8	GTTAAATGGGTGTGATTGAT	CCCAGTTAAATGGGTGTGATTGATGGGGGA	94824157.0	+	+	94823288.0	869.0				HCT116	Zim3	InHouse			-1.355175375657769	-0.30349293777638353	HCT116_Zim3_InHouse	-1.355175375657769	1.355175375657769
TBCE	chr1	GTTAACCCCGTCTTCCTGCC	ATTTGTTAACCCCGTCTTCCTGCCAGGACT	235368316.0	+	-	235367428.0	888.0				A549	Kox1	InHouse			-1.235869795185962	-0.4077771662937823	A549_Kox1_InHouse	-1.235869795185962	1.235869795185962
TBCE	chr1	GTTAACCCCGTCTTCCTGCC	ATTTGTTAACCCCGTCTTCCTGCCAGGACT	235368316.0	+	-	235367428.0	888.0				A549	Zim3	InHouse			-1.6881709533420943	-0.4077771662937823	A549_Zim3_InHouse	-1.6881709533420943	1.6881709533420943
TBCE	chr1	GTTAACCCCGTCTTCCTGCC	ATTTGTTAACCCCGTCTTCCTGCCAGGACT	235368316.0	+	-	235367428.0	888.0				HCT116	Kox1	InHouse			-1.1884969307544335	-0.4077771662937823	HCT116_Kox1_InHouse	-1.1884969307544335	1.1884969307544335
TBCE	chr1	GTTAACCCCGTCTTCCTGCC	ATTTGTTAACCCCGTCTTCCTGCCAGGACT	235368316.0	+	-	235367428.0	888.0				HCT116	Zim3	InHouse			-0.3588757388787885	-0.4077771662937823	HCT116_Zim3_InHouse	-0.3588757388787885	0.3588757388787885
RPN2	chr20	GTTAACTTAGTTCTTACCTA	TGCAGTTAACTTAGTTCTTACCTAGGGCCA	37180038.0	+	-	37179331.0	707.0				A549	Kox1	InHouse			-2.071831425191929	0.6256533825485796	A549_Kox1_InHouse	-2.071831425191929	2.071831425191929
RPN2	chr20	GTTAACTTAGTTCTTACCTA	TGCAGTTAACTTAGTTCTTACCTAGGGCCA	37180038.0	+	-	37179331.0	707.0				A549	Zim3	InHouse			-2.6043456118349457	0.6256533825485796	A549_Zim3_InHouse	-2.6043456118349457	2.6043456118349457
RPN2	chr20	GTTAACTTAGTTCTTACCTA	TGCAGTTAACTTAGTTCTTACCTAGGGCCA	37180038.0	+	-	37179331.0	707.0				HCT116	Kox1	InHouse			0.4291482734977445	0.6256533825485796	HCT116_Kox1_InHouse	0.4291482734977445	-0.4291482734977445
RPN2	chr20	GTTAACTTAGTTCTTACCTA	TGCAGTTAACTTAGTTCTTACCTAGGGCCA	37180038.0	+	-	37179331.0	707.0				HCT116	Zim3	InHouse			-2.18189467366101	0.6256533825485796	HCT116_Zim3_InHouse	-2.18189467366101	2.18189467366101
DDX18	chr2	GTTAAGATACAAACTCCCCG	CCAGGTTAAGATACAAACTCCCCGAGGGAA	117815545.0	+	+	117814692.0	853.0				A549	Kox1	InHouse			-5.033722293794752	0.37930655718656126	A549_Kox1_InHouse	-5.033722293794752	5.033722293794752
DDX18	chr2	GTTAAGATACAAACTCCCCG	CCAGGTTAAGATACAAACTCCCCGAGGGAA	117815545.0	+	+	117814692.0	853.0				A549	Zim3	InHouse			-5.895909662693824	0.37930655718656126	A549_Zim3_InHouse	-5.895909662693824	5.895909662693824
DDX18	chr2	GTTAAGATACAAACTCCCCG	CCAGGTTAAGATACAAACTCCCCGAGGGAA	117815545.0	+	+	117814692.0	853.0				HCT116	Kox1	InHouse			-7.210493044150536	0.37930655718656126	HCT116_Kox1_InHouse	-7.210493044150536	7.210493044150536
DDX18	chr2	GTTAAGATACAAACTCCCCG	CCAGGTTAAGATACAAACTCCCCGAGGGAA	117815545.0	+	+	117814692.0	853.0				HCT116	Zim3	InHouse			-7.08536519573445	0.37930655718656126	HCT116_Zim3_InHouse	-7.08536519573445	7.08536519573445
SYS1	chr20	GTTAAGCTAAGGGCCAGAGA	GATAGTTAAGCTAAGGGCCAGAGAAGGAAA	45362734.0	+	-	45363157.0	-423.0				A549	Kox1	InHouse			1.497125083265543	0.7211929271095836	A549_Kox1_InHouse	1.497125083265543	-1.497125083265543
SYS1	chr20	GTTAAGCTAAGGGCCAGAGA	GATAGTTAAGCTAAGGGCCAGAGAAGGAAA	45362734.0	+	-	45363157.0	-423.0				A549	Zim3	InHouse			-0.3791351799755468	0.7211929271095836	A549_Zim3_InHouse	-0.3791351799755468	0.3791351799755468
SYS1	chr20	GTTAAGCTAAGGGCCAGAGA	GATAGTTAAGCTAAGGGCCAGAGAAGGAAA	45362734.0	+	-	45363157.0	-423.0				HCT116	Kox1	InHouse			0.5510695192036332	0.7211929271095836	HCT116_Kox1_InHouse	0.5510695192036332	-0.5510695192036332
SYS1	chr20	GTTAAGCTAAGGGCCAGAGA	GATAGTTAAGCTAAGGGCCAGAGAAGGAAA	45362734.0	+	-	45363157.0	-423.0				HCT116	Zim3	InHouse			-0.1482055576441772	0.7211929271095836	HCT116_Zim3_InHouse	-0.1482055576441772	0.1482055576441772
DSN1	chr20	GTTAAGGAGATAAAGGGAGT	GGGAGTTAAGGAGATAAAGGGAGTGGGAAC	36774174.0	-	-	36773763.0	-410.0				A549	Kox1	InHouse			-0.8450325516106988	0.7361727913617225	A549_Kox1_InHouse	-0.8450325516106988	0.8450325516106988
DSN1	chr20	GTTAAGGAGATAAAGGGAGT	GGGAGTTAAGGAGATAAAGGGAGTGGGAAC	36774174.0	-	-	36773763.0	-410.0				A549	Zim3	InHouse			-1.431028421613132	0.7361727913617225	A549_Zim3_InHouse	-1.431028421613132	1.431028421613132
DSN1	chr20	GTTAAGGAGATAAAGGGAGT	GGGAGTTAAGGAGATAAAGGGAGTGGGAAC	36774174.0	-	-	36773763.0	-410.0				HCT116	Kox1	InHouse			-0.3672090899257094	0.7361727913617225	HCT116_Kox1_InHouse	-0.3672090899257094	0.3672090899257094
DSN1	chr20	GTTAAGGAGATAAAGGGAGT	GGGAGTTAAGGAGATAAAGGGAGTGGGAAC	36774174.0	-	-	36773763.0	-410.0				HCT116	Zim3	InHouse			-2.0161503425719607	0.7361727913617225	HCT116_Zim3_InHouse	-2.0161503425719607	2.0161503425719607
NAPG	chr18	GTTAAGTAATTACTAGCACT	GAAGGTTAAGTAATTACTAGCACTAGGAGG	10525185.0	+	+	10526028.0	-843.0				A549	Kox1	InHouse			-1.4810722136608343	0.511718817266193	A549_Kox1_InHouse	-1.4810722136608343	1.4810722136608343
NAPG	chr18	GTTAAGTAATTACTAGCACT	GAAGGTTAAGTAATTACTAGCACTAGGAGG	10525185.0	+	+	10526028.0	-843.0				A549	Zim3	InHouse			-0.6773594662209075	0.511718817266193	A549_Zim3_InHouse	-0.6773594662209075	0.6773594662209075
NAPG	chr18	GTTAAGTAATTACTAGCACT	GAAGGTTAAGTAATTACTAGCACTAGGAGG	10525185.0	+	+	10526028.0	-843.0				HCT116	Kox1	InHouse			-0.5539913780091283	0.511718817266193	HCT116_Kox1_InHouse	-0.5539913780091283	0.5539913780091283
NAPG	chr18	GTTAAGTAATTACTAGCACT	GAAGGTTAAGTAATTACTAGCACTAGGAGG	10525185.0	+	+	10526028.0	-843.0				HCT116	Zim3	InHouse			-1.9302027807515196	0.511718817266193	HCT116_Zim3_InHouse	-1.9302027807515196	1.9302027807515196
FBL	chr19	GTTAAGTCTCGTCCCGGAGG	GCTTGTTAAGTCTCGTCCCGGAGGTGGAAA	39845663.0	-	+	39846379.0	717.0				A549	Kox1	InHouse			-6.354783569393271	0.26167840874637605	A549_Kox1_InHouse	-6.354783569393271	6.354783569393271
FBL	chr19	GTTAAGTCTCGTCCCGGAGG	GCTTGTTAAGTCTCGTCCCGGAGGTGGAAA	39845663.0	-	+	39846379.0	717.0				A549	Zim3	InHouse			-8.155347862952603	0.26167840874637605	A549_Zim3_InHouse	-8.155347862952603	8.155347862952603
FBL	chr19	GTTAAGTCTCGTCCCGGAGG	GCTTGTTAAGTCTCGTCCCGGAGGTGGAAA	39845663.0	-	+	39846379.0	717.0				HCT116	Kox1	InHouse			-9.367752621987677	0.26167840874637605	HCT116_Kox1_InHouse	-9.367752621987677	9.367752621987677
FBL	chr19	GTTAAGTCTCGTCCCGGAGG	GCTTGTTAAGTCTCGTCCCGGAGGTGGAAA	39845663.0	-	+	39846379.0	717.0				HCT116	Zim3	InHouse			-8.686473657887186	0.26167840874637605	HCT116_Zim3_InHouse	-8.686473657887186	8.686473657887186
NUP214	chr9	GTTAAGTCTCTCTTCTTGGG	TAGTGTTAAGTCTCTCTTCTTGGGTGGCCC	131125369.0	+	-	131125587.0	-218.0				A549	Kox1	InHouse			0.8285670008617504	0.1571889025002733	A549_Kox1_InHouse	0.8285670008617504	-0.8285670008617504
NUP214	chr9	GTTAAGTCTCTCTTCTTGGG	TAGTGTTAAGTCTCTCTTCTTGGGTGGCCC	131125369.0	+	-	131125587.0	-218.0				A549	Zim3	InHouse			-0.6276371477531139	0.1571889025002733	A549_Zim3_InHouse	-0.6276371477531139	0.6276371477531139
NUP214	chr9	GTTAAGTCTCTCTTCTTGGG	TAGTGTTAAGTCTCTCTTCTTGGGTGGCCC	131125369.0	+	-	131125587.0	-218.0				HCT116	Kox1	InHouse			-1.3759303651378083	0.1571889025002733	HCT116_Kox1_InHouse	-1.3759303651378083	1.3759303651378083
NUP214	chr9	GTTAAGTCTCTCTTCTTGGG	TAGTGTTAAGTCTCTCTTCTTGGGTGGCCC	131125369.0	+	-	131125587.0	-218.0				HCT116	Zim3	InHouse			-1.8338461470448184	0.1571889025002733	HCT116_Zim3_InHouse	-1.8338461470448184	1.8338461470448184
MRPS23	chr17	GTTAAGTTTGGTTTGGGATG	CGTTGTTAAGTTTGGTTTGGGATGTGGACA	57849568.0	-	-	57850044.0	477.0				A549	Kox1	InHouse			0.2855796674985785	-0.5475779237655997	A549_Kox1_InHouse	0.2855796674985785	-0.2855796674985785
MRPS23	chr17	GTTAAGTTTGGTTTGGGATG	CGTTGTTAAGTTTGGTTTGGGATGTGGACA	57849568.0	-	-	57850044.0	477.0				A549	Zim3	InHouse			-0.2247997405263033	-0.5475779237655997	A549_Zim3_InHouse	-0.2247997405263033	0.2247997405263033
MRPS23	chr17	GTTAAGTTTGGTTTGGGATG	CGTTGTTAAGTTTGGTTTGGGATGTGGACA	57849568.0	-	-	57850044.0	477.0				HCT116	Kox1	InHouse			-0.1546183720220726	-0.5475779237655997	HCT116_Kox1_InHouse	-0.1546183720220726	0.1546183720220726
MRPS23	chr17	GTTAAGTTTGGTTTGGGATG	CGTTGTTAAGTTTGGTTTGGGATGTGGACA	57849568.0	-	-	57850044.0	477.0				HCT116	Zim3	InHouse			1.982525751597492	-0.5475779237655997	HCT116_Zim3_InHouse	1.982525751597492	-1.982525751597492
DAP3	chr1	GTTAATAAAACAAAGCAGGC	AGTCGTTAATAAAACAAAGCAGGCCGGGCG	155690084.0	+	+	155689092.0	992.0				A549	Kox1	InHouse			-2.0813839573927013	-0.052675611661504654	A549_Kox1_InHouse	-2.0813839573927013	2.0813839573927013
DAP3	chr1	GTTAATAAAACAAAGCAGGC	AGTCGTTAATAAAACAAAGCAGGCCGGGCG	155690084.0	+	+	155689092.0	992.0				A549	Zim3	InHouse			0.3379459792841917	-0.052675611661504654	A549_Zim3_InHouse	0.3379459792841917	-0.3379459792841917
DAP3	chr1	GTTAATAAAACAAAGCAGGC	AGTCGTTAATAAAACAAAGCAGGCCGGGCG	155690084.0	+	+	155689092.0	992.0				HCT116	Kox1	InHouse			0.7196326559990609	-0.052675611661504654	HCT116_Kox1_InHouse	0.7196326559990609	-0.7196326559990609
DAP3	chr1	GTTAATAAAACAAAGCAGGC	AGTCGTTAATAAAACAAAGCAGGCCGGGCG	155690084.0	+	+	155689092.0	992.0				HCT116	Zim3	InHouse			-0.38348595301825	-0.052675611661504654	HCT116_Zim3_InHouse	-0.38348595301825	0.38348595301825
LUC7L3	chr17	GTTAATCAGGAGACTCAGGG	TCCTGTTAATCAGGAGACTCAGGGCGGGAG	50719205.0	+	+	50719604.0	-399.0				A549	Kox1	InHouse			0.0750794311232256	0.1840247256877342	A549_Kox1_InHouse	0.0750794311232256	-0.0750794311232256
LUC7L3	chr17	GTTAATCAGGAGACTCAGGG	TCCTGTTAATCAGGAGACTCAGGGCGGGAG	50719205.0	+	+	50719604.0	-399.0				A549	Zim3	InHouse			0.95688799123263	0.1840247256877342	A549_Zim3_InHouse	0.95688799123263	-0.95688799123263
LUC7L3	chr17	GTTAATCAGGAGACTCAGGG	TCCTGTTAATCAGGAGACTCAGGGCGGGAG	50719205.0	+	+	50719604.0	-399.0				HCT116	Kox1	InHouse			-1.202916515841184	0.1840247256877342	HCT116_Kox1_InHouse	-1.202916515841184	1.202916515841184
LUC7L3	chr17	GTTAATCAGGAGACTCAGGG	TCCTGTTAATCAGGAGACTCAGGGCGGGAG	50719205.0	+	+	50719604.0	-399.0				HCT116	Zim3	InHouse			-1.7021595784729433	0.1840247256877342	HCT116_Zim3_InHouse	-1.7021595784729433	1.7021595784729433
GEMIN5	chr5	GTTAATCGAAGTGCTATCCA	CTAGGTTAATCGAAGTGCTATCCAAGGTTC	154937226.0	-	+	154938211.0	986.0				A549	Kox1	InHouse			-6.323321219101282	0.6403381506280893	A549_Kox1_InHouse	-6.323321219101282	6.323321219101282
GEMIN5	chr5	GTTAATCGAAGTGCTATCCA	CTAGGTTAATCGAAGTGCTATCCAAGGTTC	154937226.0	-	+	154938211.0	986.0				A549	Zim3	InHouse			-6.384664071398678	0.6403381506280893	A549_Zim3_InHouse	-6.384664071398678	6.384664071398678
GEMIN5	chr5	GTTAATCGAAGTGCTATCCA	CTAGGTTAATCGAAGTGCTATCCAAGGTTC	154937226.0	-	+	154938211.0	986.0				HCT116	Kox1	InHouse			-8.744879334941919	0.6403381506280893	HCT116_Kox1_InHouse	-8.744879334941919	8.744879334941919
GEMIN5	chr5	GTTAATCGAAGTGCTATCCA	CTAGGTTAATCGAAGTGCTATCCAAGGTTC	154937226.0	-	+	154938211.0	986.0				HCT116	Zim3	InHouse			-7.8572937126109155	0.6403381506280893	HCT116_Zim3_InHouse	-7.8572937126109155	7.8572937126109155
PUM3	chr9	GTTAATGACGTCATTTCCCG	CAGGGTTAATGACGTCATTTCCCGTGGCCG	2844300.0	-	-	2844095.0	-204.0				A549	Kox1	InHouse			-0.7659836025464193	-0.20642246944116582	A549_Kox1_InHouse	-0.7659836025464193	0.7659836025464193
PUM3	chr9	GTTAATGACGTCATTTCCCG	CAGGGTTAATGACGTCATTTCCCGTGGCCG	2844300.0	-	-	2844095.0	-204.0				A549	Zim3	InHouse			-0.8781981194393578	-0.20642246944116582	A549_Zim3_InHouse	-0.8781981194393578	0.8781981194393578
PUM3	chr9	GTTAATGACGTCATTTCCCG	CAGGGTTAATGACGTCATTTCCCGTGGCCG	2844300.0	-	-	2844095.0	-204.0				HCT116	Kox1	InHouse			-0.6639036077965706	-0.20642246944116582	HCT116_Kox1_InHouse	-0.6639036077965706	0.6639036077965706
PUM3	chr9	GTTAATGACGTCATTTCCCG	CAGGGTTAATGACGTCATTTCCCGTGGCCG	2844300.0	-	-	2844095.0	-204.0				HCT116	Zim3	InHouse			0.2298863932987586	-0.20642246944116582	HCT116_Zim3_InHouse	0.2298863932987586	-0.2298863932987586
NMT1	chr17	GTTAATTACATAGGTTTATA	TACCGTTAATTACATAGGTTTATAAGGTGA	45061974.0	+	-	45061318.0	656.0				A549	Kox1	InHouse			-1.5875630421686162	-0.7182721818242707	A549_Kox1_InHouse	-1.5875630421686162	1.5875630421686162
NMT1	chr17	GTTAATTACATAGGTTTATA	TACCGTTAATTACATAGGTTTATAAGGTGA	45061974.0	+	-	45061318.0	656.0				A549	Zim3	InHouse			1.3116997798523706	-0.7182721818242707	A549_Zim3_InHouse	1.3116997798523706	-1.3116997798523706
NMT1	chr17	GTTAATTACATAGGTTTATA	TACCGTTAATTACATAGGTTTATAAGGTGA	45061974.0	+	-	45061318.0	656.0				HCT116	Kox1	InHouse			-0.3261195438386381	-0.7182721818242707	HCT116_Kox1_InHouse	-0.3261195438386381	0.3261195438386381
NMT1	chr17	GTTAATTACATAGGTTTATA	TACCGTTAATTACATAGGTTTATAAGGTGA	45061974.0	+	-	45061318.0	656.0				HCT116	Zim3	InHouse			-2.4638988214307904	-0.7182721818242707	HCT116_Zim3_InHouse	-2.4638988214307904	2.4638988214307904
OGT	chr23	GTTACAATCAAGTGCCCGCG	TTCTGTTACAATCAAGTGCCCGCGCGGAGG	71533038.0	+	-	71533105.0	-67.0				A549	Kox1	InHouse			-1.9525704377961988	0.18047917569053498	A549_Kox1_InHouse	-1.9525704377961988	1.9525704377961988
OGT	chr23	GTTACAATCAAGTGCCCGCG	TTCTGTTACAATCAAGTGCCCGCGCGGAGG	71533038.0	+	-	71533105.0	-67.0				A549	Zim3	InHouse			-4.64302848818471	0.18047917569053498	A549_Zim3_InHouse	-4.64302848818471	4.64302848818471
OGT	chr23	GTTACAATCAAGTGCCCGCG	TTCTGTTACAATCAAGTGCCCGCGCGGAGG	71533038.0	+	-	71533105.0	-67.0				HCT116	Kox1	InHouse			-0.5505156387060142	0.18047917569053498	HCT116_Kox1_InHouse	-0.5505156387060142	0.5505156387060142
OGT	chr23	GTTACAATCAAGTGCCCGCG	TTCTGTTACAATCAAGTGCCCGCGCGGAGG	71533038.0	+	-	71533105.0	-67.0				HCT116	Zim3	InHouse			-0.7289394930348787	0.18047917569053498	HCT116_Zim3_InHouse	-0.7289394930348787	0.7289394930348787
GET4	chr7	GTTACACCGCGCGCGTGGGG	TGCTGTTACACCGCGCGCGTGGGGAGGGTC	876127.0	+	+	876555.0	-428.0				A549	Kox1	InHouse			-0.8678888002049768	-0.09505975228738649	A549_Kox1_InHouse	-0.8678888002049768	0.8678888002049768
GET4	chr7	GTTACACCGCGCGCGTGGGG	TGCTGTTACACCGCGCGCGTGGGGAGGGTC	876127.0	+	+	876555.0	-428.0				A549	Zim3	InHouse			0.4348267146108558	-0.09505975228738649	A549_Zim3_InHouse	0.4348267146108558	-0.4348267146108558
GET4	chr7	GTTACACCGCGCGCGTGGGG	TGCTGTTACACCGCGCGCGTGGGGAGGGTC	876127.0	+	+	876555.0	-428.0				HCT116	Kox1	InHouse			-0.3776390547756939	-0.09505975228738649	HCT116_Kox1_InHouse	-0.3776390547756939	0.3776390547756939
GET4	chr7	GTTACACCGCGCGCGTGGGG	TGCTGTTACACCGCGCGCGTGGGGAGGGTC	876127.0	+	+	876555.0	-428.0				HCT116	Zim3	InHouse			0.1953383440965719	-0.09505975228738649	HCT116_Zim3_InHouse	0.1953383440965719	-0.1953383440965719
AURKB	chr17	GTTACAGTTTAAAAGGCCCA	TAAAGTTACAGTTTAAAAGGCCCAGGGCAA	8209790.0	-	-	8210575.0	786.0				A549	Kox1	InHouse			-6.132670373741541	0.10563097717077038	A549_Kox1_InHouse	-6.132670373741541	6.132670373741541
AURKB	chr17	GTTACAGTTTAAAAGGCCCA	TAAAGTTACAGTTTAAAAGGCCCAGGGCAA	8209790.0	-	-	8210575.0	786.0				A549	Zim3	InHouse			-8.163982371398044	0.10563097717077038	A549_Zim3_InHouse	-8.163982371398044	8.163982371398044
AURKB	chr17	GTTACAGTTTAAAAGGCCCA	TAAAGTTACAGTTTAAAAGGCCCAGGGCAA	8209790.0	-	-	8210575.0	786.0				HCT116	Kox1	InHouse			-8.394532816151365	0.10563097717077038	HCT116_Kox1_InHouse	-8.394532816151365	8.394532816151365
AURKB	chr17	GTTACAGTTTAAAAGGCCCA	TAAAGTTACAGTTTAAAAGGCCCAGGGCAA	8209790.0	-	-	8210575.0	786.0				HCT116	Zim3	InHouse			-5.600943758052831	0.10563097717077038	HCT116_Zim3_InHouse	-5.600943758052831	5.600943758052831
YEATS4	chr12	GTTACATAAATACTGAGTAT	TATTGTTACATAAATACTGAGTATTGGCCG	69358811.0	+	-	69359744.0	-933.0				A549	Kox1	InHouse			-0.3031384876580728	0.6627684447674488	A549_Kox1_InHouse	-0.3031384876580728	0.3031384876580728
YEATS4	chr12	GTTACATAAATACTGAGTAT	TATTGTTACATAAATACTGAGTATTGGCCG	69358811.0	+	-	69359744.0	-933.0				A549	Zim3	InHouse			-0.6788825359577585	0.6627684447674488	A549_Zim3_InHouse	-0.6788825359577585	0.6788825359577585
YEATS4	chr12	GTTACATAAATACTGAGTAT	TATTGTTACATAAATACTGAGTATTGGCCG	69358811.0	+	-	69359744.0	-933.0				HCT116	Kox1	InHouse			0.4495714679706676	0.6627684447674488	HCT116_Kox1_InHouse	0.4495714679706676	-0.4495714679706676
YEATS4	chr12	GTTACATAAATACTGAGTAT	TATTGTTACATAAATACTGAGTATTGGCCG	69358811.0	+	-	69359744.0	-933.0				HCT116	Zim3	InHouse			0.0305072722969381	0.6627684447674488	HCT116_Zim3_InHouse	0.0305072722969381	-0.0305072722969381
PSMD4	chr1	GTTACCACTGTTACCCCCAG	CCGGGTTACCACTGTTACCCCCAGGGGGAC	151255010.0	+	+	151254735.0	275.0				A549	Kox1	InHouse			-7.88858849815679	0.27466765787056197	A549_Kox1_InHouse	-7.88858849815679	7.88858849815679
PSMD4	chr1	GTTACCACTGTTACCCCCAG	CCGGGTTACCACTGTTACCCCCAGGGGGAC	151255010.0	+	+	151254735.0	275.0				A549	Zim3	InHouse			-7.810498050045513	0.27466765787056197	A549_Zim3_InHouse	-7.810498050045513	7.810498050045513
PSMD4	chr1	GTTACCACTGTTACCCCCAG	CCGGGTTACCACTGTTACCCCCAGGGGGAC	151255010.0	+	+	151254735.0	275.0				HCT116	Kox1	InHouse			-8.514223735710605	0.27466765787056197	HCT116_Kox1_InHouse	-8.514223735710605	8.514223735710605
PSMD4	chr1	GTTACCACTGTTACCCCCAG	CCGGGTTACCACTGTTACCCCCAGGGGGAC	151255010.0	+	+	151254735.0	275.0				HCT116	Zim3	InHouse			-6.8599849625508575	0.27466765787056197	HCT116_Zim3_InHouse	-6.8599849625508575	6.8599849625508575
MRPS15	chr1	GTTACCCAGGTCCTAGTACC	GGCAGTTACCCAGGTCCTAGTACCCGGGCT	36464211.0	-	-	36464384.0	174.0				A549	Kox1	InHouse			-4.0118813516071645	0.7627363820204233	A549_Kox1_InHouse	-4.0118813516071645	4.0118813516071645
MRPS15	chr1	GTTACCCAGGTCCTAGTACC	GGCAGTTACCCAGGTCCTAGTACCCGGGCT	36464211.0	-	-	36464384.0	174.0				A549	Zim3	InHouse			-6.227681831663264	0.7627363820204233	A549_Zim3_InHouse	-6.227681831663264	6.227681831663264
MRPS15	chr1	GTTACCCAGGTCCTAGTACC	GGCAGTTACCCAGGTCCTAGTACCCGGGCT	36464211.0	-	-	36464384.0	174.0				HCT116	Kox1	InHouse			-6.174415869121836	0.7627363820204233	HCT116_Kox1_InHouse	-6.174415869121836	6.174415869121836
MRPS15	chr1	GTTACCCAGGTCCTAGTACC	GGCAGTTACCCAGGTCCTAGTACCCGGGCT	36464211.0	-	-	36464384.0	174.0				HCT116	Zim3	InHouse			-4.151374691546089	0.7627363820204233	HCT116_Zim3_InHouse	-4.151374691546089	4.151374691546089
NUP214	chr9	GTTACCCTAGCTACTTCCTG	TTGAGTTACCCTAGCTACTTCCTGGGGCGG	131125982.0	+	+	131125587.0	395.0				A549	Kox1	InHouse			-2.7442774065426785	0.5226670981728919	A549_Kox1_InHouse	-2.7442774065426785	2.7442774065426785
NUP214	chr9	GTTACCCTAGCTACTTCCTG	TTGAGTTACCCTAGCTACTTCCTGGGGCGG	131125982.0	+	+	131125587.0	395.0				A549	Zim3	InHouse			-4.555184344579379	0.5226670981728919	A549_Zim3_InHouse	-4.555184344579379	4.555184344579379
NUP214	chr9	GTTACCCTAGCTACTTCCTG	TTGAGTTACCCTAGCTACTTCCTGGGGCGG	131125982.0	+	+	131125587.0	395.0				HCT116	Kox1	InHouse			-8.440619402877793	0.5226670981728919	HCT116_Kox1_InHouse	-8.440619402877793	8.440619402877793
NUP214	chr9	GTTACCCTAGCTACTTCCTG	TTGAGTTACCCTAGCTACTTCCTGGGGCGG	131125982.0	+	+	131125587.0	395.0				HCT116	Zim3	InHouse			-6.8120898639967065	0.5226670981728919	HCT116_Zim3_InHouse	-6.8120898639967065	6.8120898639967065
OGT	chr23	GTTACCGGCTACCTCCGCGC	GCTGGTTACCGGCTACCTCCGCGCGGGCAC	71533035.0	+	+	71533105.0	-70.0				A549	Kox1	InHouse			-2.330836329414187	1.2592522594278042	A549_Kox1_InHouse	-2.330836329414187	2.330836329414187
OGT	chr23	GTTACCGGCTACCTCCGCGC	GCTGGTTACCGGCTACCTCCGCGCGGGCAC	71533035.0	+	+	71533105.0	-70.0				A549	Zim3	InHouse			-2.40429653541801	1.2592522594278042	A549_Zim3_InHouse	-2.40429653541801	2.40429653541801
OGT	chr23	GTTACCGGCTACCTCCGCGC	GCTGGTTACCGGCTACCTCCGCGCGGGCAC	71533035.0	+	+	71533105.0	-70.0				HCT116	Kox1	InHouse			-0.8532866530477503	1.2592522594278042	HCT116_Kox1_InHouse	-0.8532866530477503	0.8532866530477503
OGT	chr23	GTTACCGGCTACCTCCGCGC	GCTGGTTACCGGCTACCTCCGCGCGGGCAC	71533035.0	+	+	71533105.0	-70.0				HCT116	Zim3	InHouse			-1.19077639323714	1.2592522594278042	HCT116_Zim3_InHouse	-1.19077639323714	1.19077639323714
LARS1	chr5	GTTACCTTTCCCCTCCCTCT	AGTGGTTACCTTTCCCCTCCCTCTCGGGGA	146182574.0	-	+	146182650.0	77.0				A549	Kox1	InHouse			-3.3228107868494736	0.19932385135077155	A549_Kox1_InHouse	-3.3228107868494736	3.3228107868494736
LARS1	chr5	GTTACCTTTCCCCTCCCTCT	AGTGGTTACCTTTCCCCTCCCTCTCGGGGA	146182574.0	-	+	146182650.0	77.0				A549	Zim3	InHouse			-5.573018244793446	0.19932385135077155	A549_Zim3_InHouse	-5.573018244793446	5.573018244793446
LARS1	chr5	GTTACCTTTCCCCTCCCTCT	AGTGGTTACCTTTCCCCTCCCTCTCGGGGA	146182574.0	-	+	146182650.0	77.0				HCT116	Kox1	InHouse			-8.022390859154724	0.19932385135077155	HCT116_Kox1_InHouse	-8.022390859154724	8.022390859154724
LARS1	chr5	GTTACCTTTCCCCTCCCTCT	AGTGGTTACCTTTCCCCTCCCTCTCGGGGA	146182574.0	-	+	146182650.0	77.0				HCT116	Zim3	InHouse			-6.721174080676965	0.19932385135077155	HCT116_Zim3_InHouse	-6.721174080676965	6.721174080676965
SRSF2	chr17	GTTACGAAGCGGGGCGCGGT	GGTCGTTACGAAGCGGGGCGCGGTGGGCCA	76737424.0	-	-	76737331.0	-92.0				A549	Kox1	InHouse			-0.1627189993755256	0.02275202014236346	A549_Kox1_InHouse	-0.1627189993755256	0.1627189993755256
SRSF2	chr17	GTTACGAAGCGGGGCGCGGT	GGTCGTTACGAAGCGGGGCGCGGTGGGCCA	76737424.0	-	-	76737331.0	-92.0				A549	Zim3	InHouse			-0.3937425100643182	0.02275202014236346	A549_Zim3_InHouse	-0.3937425100643182	0.3937425100643182
SRSF2	chr17	GTTACGAAGCGGGGCGCGGT	GGTCGTTACGAAGCGGGGCGCGGTGGGCCA	76737424.0	-	-	76737331.0	-92.0				HCT116	Kox1	InHouse			-2.9239375486905	0.02275202014236346	HCT116_Kox1_InHouse	-2.9239375486905	2.9239375486905
SRSF2	chr17	GTTACGAAGCGGGGCGCGGT	GGTCGTTACGAAGCGGGGCGCGGTGGGCCA	76737424.0	-	-	76737331.0	-92.0				HCT116	Zim3	InHouse			-2.167887379582836	0.02275202014236346	HCT116_Zim3_InHouse	-2.167887379582836	2.167887379582836
MRPS25	chr3	GTTACGGCTCGCCAGGCGGC	GCAGGTTACGGCTCGCCAGGCGGCCGGGGC	15065042.0	-	+	15065315.0	274.0				A549	Kox1	InHouse			0.144293189047088	-0.38234382828302127	A549_Kox1_InHouse	0.144293189047088	-0.144293189047088
MRPS25	chr3	GTTACGGCTCGCCAGGCGGC	GCAGGTTACGGCTCGCCAGGCGGCCGGGGC	15065042.0	-	+	15065315.0	274.0				A549	Zim3	InHouse			-1.0456495100182417	-0.38234382828302127	A549_Zim3_InHouse	-1.0456495100182417	1.0456495100182417
MRPS25	chr3	GTTACGGCTCGCCAGGCGGC	GCAGGTTACGGCTCGCCAGGCGGCCGGGGC	15065042.0	-	+	15065315.0	274.0				HCT116	Kox1	InHouse			-0.0875498091569032	-0.38234382828302127	HCT116_Kox1_InHouse	-0.0875498091569032	0.0875498091569032
MRPS25	chr3	GTTACGGCTCGCCAGGCGGC	GCAGGTTACGGCTCGCCAGGCGGCCGGGGC	15065042.0	-	+	15065315.0	274.0				HCT116	Zim3	InHouse			0.2758034831219887	-0.38234382828302127	HCT116_Zim3_InHouse	0.2758034831219887	-0.2758034831219887
NOLC1	chr10	GTTACGTCATTGCGCCGCGC	CTGTGTTACGTCATTGCGCCGCGCGGGCGC	102152316.0	+	-	102152390.0	-74.0				A549	Kox1	InHouse			-0.1029527470058192	0.19133867820298397	A549_Kox1_InHouse	-0.1029527470058192	0.1029527470058192
NOLC1	chr10	GTTACGTCATTGCGCCGCGC	CTGTGTTACGTCATTGCGCCGCGCGGGCGC	102152316.0	+	-	102152390.0	-74.0				A549	Zim3	InHouse			-0.6041032830173372	0.19133867820298397	A549_Zim3_InHouse	-0.6041032830173372	0.6041032830173372
NOLC1	chr10	GTTACGTCATTGCGCCGCGC	CTGTGTTACGTCATTGCGCCGCGCGGGCGC	102152316.0	+	-	102152390.0	-74.0				HCT116	Kox1	InHouse			0.0813013080650446	0.19133867820298397	HCT116_Kox1_InHouse	0.0813013080650446	-0.0813013080650446
NOLC1	chr10	GTTACGTCATTGCGCCGCGC	CTGTGTTACGTCATTGCGCCGCGCGGGCGC	102152316.0	+	-	102152390.0	-74.0				HCT116	Zim3	InHouse			-0.2663397556808465	0.19133867820298397	HCT116_Zim3_InHouse	-0.2663397556808465	0.2663397556808465
VPS28	chr8	GTTACGTCCCGGGGGCTGCG	GCCGGTTACGTCCCGGGGGCTGCGCGGCTG	144428687.0	-	-	144428548.0	-138.0				A549	Kox1	InHouse			-1.2938587387790708	-0.5924277595390937	A549_Kox1_InHouse	-1.2938587387790708	1.2938587387790708
VPS28	chr8	GTTACGTCCCGGGGGCTGCG	GCCGGTTACGTCCCGGGGGCTGCGCGGCTG	144428687.0	-	-	144428548.0	-138.0				A549	Zim3	InHouse			-1.2582011702869489	-0.5924277595390937	A549_Zim3_InHouse	-1.2582011702869489	1.2582011702869489
VPS28	chr8	GTTACGTCCCGGGGGCTGCG	GCCGGTTACGTCCCGGGGGCTGCGCGGCTG	144428687.0	-	-	144428548.0	-138.0				HCT116	Kox1	InHouse			-0.7708888390478894	-0.5924277595390937	HCT116_Kox1_InHouse	-0.7708888390478894	0.7708888390478894
VPS28	chr8	GTTACGTCCCGGGGGCTGCG	GCCGGTTACGTCCCGGGGGCTGCGCGGCTG	144428687.0	-	-	144428548.0	-138.0				HCT116	Zim3	InHouse			1.1237963140058072	-0.5924277595390937	HCT116_Zim3_InHouse	1.1237963140058072	-1.1237963140058072
RPP21	chr6	GTTACTGAAGTCAGAAGCAG	ATCAGTTACTGAAGTCAGAAGCAGAGGGAC	30344380.0	+	-	30345157.0	-777.0				A549	Kox1	InHouse			-0.0753930391813388	0.047979573936426635	A549_Kox1_InHouse	-0.0753930391813388	0.0753930391813388
RPP21	chr6	GTTACTGAAGTCAGAAGCAG	ATCAGTTACTGAAGTCAGAAGCAGAGGGAC	30344380.0	+	-	30345157.0	-777.0				A549	Zim3	InHouse			-0.2533731028498103	0.047979573936426635	A549_Zim3_InHouse	-0.2533731028498103	0.2533731028498103
RPP21	chr6	GTTACTGAAGTCAGAAGCAG	ATCAGTTACTGAAGTCAGAAGCAGAGGGAC	30344380.0	+	-	30345157.0	-777.0				HCT116	Kox1	InHouse			1.5196102491389245	0.047979573936426635	HCT116_Kox1_InHouse	1.5196102491389245	-1.5196102491389245
RPP21	chr6	GTTACTGAAGTCAGAAGCAG	ATCAGTTACTGAAGTCAGAAGCAGAGGGAC	30344380.0	+	-	30345157.0	-777.0				HCT116	Zim3	InHouse			-1.0106992012977094	0.047979573936426635	HCT116_Zim3_InHouse	-1.0106992012977094	1.0106992012977094
IGBP1	chr23	GTTACTGGACGAAGTAGAAG	GACAGTTACTGGACGAAGTAGAAGTGGCGA	70134027.0	+	+	70133448.0	579.0				A549	Kox1	InHouse			-5.086409053007428	0.24504852543416086	A549_Kox1_InHouse	-5.086409053007428	5.086409053007428
IGBP1	chr23	GTTACTGGACGAAGTAGAAG	GACAGTTACTGGACGAAGTAGAAGTGGCGA	70134027.0	+	+	70133448.0	579.0				A549	Zim3	InHouse			-6.726231972551595	0.24504852543416086	A549_Zim3_InHouse	-6.726231972551595	6.726231972551595
IGBP1	chr23	GTTACTGGACGAAGTAGAAG	GACAGTTACTGGACGAAGTAGAAGTGGCGA	70134027.0	+	+	70133448.0	579.0				HCT116	Kox1	InHouse			-8.506293489693967	0.24504852543416086	HCT116_Kox1_InHouse	-8.506293489693967	8.506293489693967
IGBP1	chr23	GTTACTGGACGAAGTAGAAG	GACAGTTACTGGACGAAGTAGAAGTGGCGA	70134027.0	+	+	70133448.0	579.0				HCT116	Zim3	InHouse			-7.830527804099741	0.24504852543416086	HCT116_Zim3_InHouse	-7.830527804099741	7.830527804099741
TNPO3	chr7	GTTACTTCCGGGAGGGGGCG	CAGGGTTACTTCCGGGAGGGGGCGGGGAGA	129055211.0	-	-	129055111.0	-99.0				A549	Kox1	InHouse			-0.5570551064660739	-1.3429327071570596	A549_Kox1_InHouse	-0.5570551064660739	0.5570551064660739
TNPO3	chr7	GTTACTTCCGGGAGGGGGCG	CAGGGTTACTTCCGGGAGGGGGCGGGGAGA	129055211.0	-	-	129055111.0	-99.0				A549	Zim3	InHouse			-0.9299146439162372	-1.3429327071570596	A549_Zim3_InHouse	-0.9299146439162372	0.9299146439162372
TNPO3	chr7	GTTACTTCCGGGAGGGGGCG	CAGGGTTACTTCCGGGAGGGGGCGGGGAGA	129055211.0	-	-	129055111.0	-99.0				HCT116	Kox1	InHouse			-0.2322684181893344	-1.3429327071570596	HCT116_Kox1_InHouse	-0.2322684181893344	0.2322684181893344
TNPO3	chr7	GTTACTTCCGGGAGGGGGCG	CAGGGTTACTTCCGGGAGGGGGCGGGGAGA	129055211.0	-	-	129055111.0	-99.0				HCT116	Zim3	InHouse			-0.9490292291916388	-1.3429327071570596	HCT116_Zim3_InHouse	-0.9490292291916388	0.9490292291916388
MRPS23	chr17	GTTACTTGCCAGGTTCAGGC	CGAGGTTACTTGCCAGGTTCAGGCAGGAGC	57850203.0	-	+	57850044.0	-158.0				A549	Kox1	InHouse			1.4119523429548744	0.17899910488137744	A549_Kox1_InHouse	1.4119523429548744	-1.4119523429548744
MRPS23	chr17	GTTACTTGCCAGGTTCAGGC	CGAGGTTACTTGCCAGGTTCAGGCAGGAGC	57850203.0	-	+	57850044.0	-158.0				A549	Zim3	InHouse			-0.6581568419265033	0.17899910488137744	A549_Zim3_InHouse	-0.6581568419265033	0.6581568419265033
MRPS23	chr17	GTTACTTGCCAGGTTCAGGC	CGAGGTTACTTGCCAGGTTCAGGCAGGAGC	57850203.0	-	+	57850044.0	-158.0				HCT116	Kox1	InHouse			-0.7464271136459019	0.17899910488137744	HCT116_Kox1_InHouse	-0.7464271136459019	0.7464271136459019
MRPS23	chr17	GTTACTTGCCAGGTTCAGGC	CGAGGTTACTTGCCAGGTTCAGGCAGGAGC	57850203.0	-	+	57850044.0	-158.0				HCT116	Zim3	InHouse			-0.6051730750324273	0.17899910488137744	HCT116_Zim3_InHouse	-0.6051730750324273	0.6051730750324273
MRPS30	chr5	GTTACTTGTAGGACCCTATA	CTAGGTTACTTGTAGGACCCTATACGGCAA	44808695.0	+	-	44808948.0	-253.0				A549	Kox1	InHouse			-2.101356700327948	1.065913271509313	A549_Kox1_InHouse	-2.101356700327948	2.101356700327948
MRPS30	chr5	GTTACTTGTAGGACCCTATA	CTAGGTTACTTGTAGGACCCTATACGGCAA	44808695.0	+	-	44808948.0	-253.0				A549	Zim3	InHouse			-0.2971511007209813	1.065913271509313	A549_Zim3_InHouse	-0.2971511007209813	0.2971511007209813
MRPS30	chr5	GTTACTTGTAGGACCCTATA	CTAGGTTACTTGTAGGACCCTATACGGCAA	44808695.0	+	-	44808948.0	-253.0				HCT116	Kox1	InHouse			-1.428485140811194	1.065913271509313	HCT116_Kox1_InHouse	-1.428485140811194	1.428485140811194
MRPS30	chr5	GTTACTTGTAGGACCCTATA	CTAGGTTACTTGTAGGACCCTATACGGCAA	44808695.0	+	-	44808948.0	-253.0				HCT116	Zim3	InHouse			0.219960870905689	1.065913271509313	HCT116_Zim3_InHouse	0.219960870905689	-0.219960870905689
CACTIN	chr19	GTTAGAACTGCACGGGGTGG	AGTGGTTAGAACTGCACGGGGTGGTGGTAG	3627674.0	-	-	3626790.0	-883.0				A549	Kox1	InHouse			-0.8684301539028738	-0.3380775204157668	A549_Kox1_InHouse	-0.8684301539028738	0.8684301539028738
CACTIN	chr19	GTTAGAACTGCACGGGGTGG	AGTGGTTAGAACTGCACGGGGTGGTGGTAG	3627674.0	-	-	3626790.0	-883.0				A549	Zim3	InHouse			0.6342715804142827	-0.3380775204157668	A549_Zim3_InHouse	0.6342715804142827	-0.6342715804142827
CACTIN	chr19	GTTAGAACTGCACGGGGTGG	AGTGGTTAGAACTGCACGGGGTGGTGGTAG	3627674.0	-	-	3626790.0	-883.0				HCT116	Kox1	InHouse			-0.4769793768328525	-0.3380775204157668	HCT116_Kox1_InHouse	-0.4769793768328525	0.4769793768328525
CACTIN	chr19	GTTAGAACTGCACGGGGTGG	AGTGGTTAGAACTGCACGGGGTGGTGGTAG	3627674.0	-	-	3626790.0	-883.0				HCT116	Zim3	InHouse			-0.3723806333484582	-0.3380775204157668	HCT116_Zim3_InHouse	-0.3723806333484582	0.3723806333484582
TTK	chr6	GTTAGAACTGGGAAAGAAGC	GGGGGTTAGAACTGGGAAAGAAGCGGGTGG	80005041.0	+	+	80004650.0	391.0				A549	Kox1	InHouse			-8.580878805101081	0.1472527821305054	A549_Kox1_InHouse	-8.580878805101081	8.580878805101081
TTK	chr6	GTTAGAACTGGGAAAGAAGC	GGGGGTTAGAACTGGGAAAGAAGCGGGTGG	80005041.0	+	+	80004650.0	391.0				A549	Zim3	InHouse			-6.740931418629606	0.1472527821305054	A549_Zim3_InHouse	-6.740931418629606	6.740931418629606
TTK	chr6	GTTAGAACTGGGAAAGAAGC	GGGGGTTAGAACTGGGAAAGAAGCGGGTGG	80005041.0	+	+	80004650.0	391.0				HCT116	Kox1	InHouse			-8.356208102113568	0.1472527821305054	HCT116_Kox1_InHouse	-8.356208102113568	8.356208102113568
TTK	chr6	GTTAGAACTGGGAAAGAAGC	GGGGGTTAGAACTGGGAAAGAAGCGGGTGG	80005041.0	+	+	80004650.0	391.0				HCT116	Zim3	InHouse			-8.281253910537151	0.1472527821305054	HCT116_Zim3_InHouse	-8.281253910537151	8.281253910537151
DAP3	chr1	GTTAGACAGCCTGGTGATGG	CCTCGTTAGACAGCCTGGTGATGGAGGATG	155689474.0	+	+	155689092.0	382.0				A549	Kox1	InHouse			0.2980961494398084	0.003909178544185844	A549_Kox1_InHouse	0.2980961494398084	-0.2980961494398084
DAP3	chr1	GTTAGACAGCCTGGTGATGG	CCTCGTTAGACAGCCTGGTGATGGAGGATG	155689474.0	+	+	155689092.0	382.0				A549	Zim3	InHouse			-0.5981614810407458	0.003909178544185844	A549_Zim3_InHouse	-0.5981614810407458	0.5981614810407458
DAP3	chr1	GTTAGACAGCCTGGTGATGG	CCTCGTTAGACAGCCTGGTGATGGAGGATG	155689474.0	+	+	155689092.0	382.0				HCT116	Kox1	InHouse			0.2688921981640294	0.003909178544185844	HCT116_Kox1_InHouse	0.2688921981640294	-0.2688921981640294
DAP3	chr1	GTTAGACAGCCTGGTGATGG	CCTCGTTAGACAGCCTGGTGATGGAGGATG	155689474.0	+	+	155689092.0	382.0				HCT116	Zim3	InHouse			-0.72927535813416	0.003909178544185844	HCT116_Zim3_InHouse	-0.72927535813416	0.72927535813416
ERCC3	chr2	GTTAGAGCTGTTGGAAGCCC	AGGGGTTAGAGCTGTTGGAAGCCCAGGTCC	127293317.0	-	+	127294144.0	828.0				A549	Kox1	InHouse			-1.126793247005396	-0.0507843568705247	A549_Kox1_InHouse	-1.126793247005396	1.126793247005396
ERCC3	chr2	GTTAGAGCTGTTGGAAGCCC	AGGGGTTAGAGCTGTTGGAAGCCCAGGTCC	127293317.0	-	+	127294144.0	828.0				A549	Zim3	InHouse			-0.3632653495166055	-0.0507843568705247	A549_Zim3_InHouse	-0.3632653495166055	0.3632653495166055
ERCC3	chr2	GTTAGAGCTGTTGGAAGCCC	AGGGGTTAGAGCTGTTGGAAGCCCAGGTCC	127293317.0	-	+	127294144.0	828.0				HCT116	Kox1	InHouse			-1.146646058565187	-0.0507843568705247	HCT116_Kox1_InHouse	-1.146646058565187	1.146646058565187
ERCC3	chr2	GTTAGAGCTGTTGGAAGCCC	AGGGGTTAGAGCTGTTGGAAGCCCAGGTCC	127293317.0	-	+	127294144.0	828.0				HCT116	Zim3	InHouse			-0.9318786715043624	-0.0507843568705247	HCT116_Zim3_InHouse	-0.9318786715043624	0.9318786715043624
TAF10	chr11	GTTAGAGGAAATAGGCTGCA	GCGGGTTAGAGGAAATAGGCTGCAGGGCGG	6612361.0	-	+	6612216.0	-144.0				A549	Kox1	InHouse			-0.8730958189446609	0.5901390319320984	A549_Kox1_InHouse	-0.8730958189446609	0.8730958189446609
TAF10	chr11	GTTAGAGGAAATAGGCTGCA	GCGGGTTAGAGGAAATAGGCTGCAGGGCGG	6612361.0	-	+	6612216.0	-144.0				A549	Zim3	InHouse			0.4604854059904564	0.5901390319320984	A549_Zim3_InHouse	0.4604854059904564	-0.4604854059904564
TAF10	chr11	GTTAGAGGAAATAGGCTGCA	GCGGGTTAGAGGAAATAGGCTGCAGGGCGG	6612361.0	-	+	6612216.0	-144.0				HCT116	Kox1	InHouse			0.8051160897392978	0.5901390319320984	HCT116_Kox1_InHouse	0.8051160897392978	-0.8051160897392978
TAF10	chr11	GTTAGAGGAAATAGGCTGCA	GCGGGTTAGAGGAAATAGGCTGCAGGGCGG	6612361.0	-	+	6612216.0	-144.0				HCT116	Zim3	InHouse			-0.8650734487331392	0.5901390319320984	HCT116_Zim3_InHouse	-0.8650734487331392	0.8650734487331392
MRPS15	chr1	GTTAGAGGTCACCATGCTGA	GGGGGTTAGAGGTCACCATGCTGAGGGTCG	36464272.0	-	-	36464384.0	113.0				A549	Kox1	InHouse			-1.4729044257893853	0.5716263921621464	A549_Kox1_InHouse	-1.4729044257893853	1.4729044257893853
MRPS15	chr1	GTTAGAGGTCACCATGCTGA	GGGGGTTAGAGGTCACCATGCTGAGGGTCG	36464272.0	-	-	36464384.0	113.0				A549	Zim3	InHouse			-1.3922203823742427	0.5716263921621464	A549_Zim3_InHouse	-1.3922203823742427	1.3922203823742427
MRPS15	chr1	GTTAGAGGTCACCATGCTGA	GGGGGTTAGAGGTCACCATGCTGAGGGTCG	36464272.0	-	-	36464384.0	113.0				HCT116	Kox1	InHouse			-0.318313789507485	0.5716263921621464	HCT116_Kox1_InHouse	-0.318313789507485	0.318313789507485
MRPS15	chr1	GTTAGAGGTCACCATGCTGA	GGGGGTTAGAGGTCACCATGCTGAGGGTCG	36464272.0	-	-	36464384.0	113.0				HCT116	Zim3	InHouse			-0.2700232015899313	0.5716263921621464	HCT116_Zim3_InHouse	-0.2700232015899313	0.2700232015899313
TAF10	chr11	GTTAGATATGGCCCCCTCCG	CCCCGTTAGATATGGCCCCCTCCGGGGGCG	6611786.0	-	+	6612216.0	431.0				A549	Kox1	InHouse			-0.1169840859429379	0.4896077423960056	A549_Kox1_InHouse	-0.1169840859429379	0.1169840859429379
TAF10	chr11	GTTAGATATGGCCCCCTCCG	CCCCGTTAGATATGGCCCCCTCCGGGGGCG	6611786.0	-	+	6612216.0	431.0				A549	Zim3	InHouse			-0.0163786448960245	0.4896077423960056	A549_Zim3_InHouse	-0.0163786448960245	0.0163786448960245
TAF10	chr11	GTTAGATATGGCCCCCTCCG	CCCCGTTAGATATGGCCCCCTCCGGGGGCG	6611786.0	-	+	6612216.0	431.0				HCT116	Kox1	InHouse			-2.51880370130601	0.4896077423960056	HCT116_Kox1_InHouse	-2.51880370130601	2.51880370130601
TAF10	chr11	GTTAGATATGGCCCCCTCCG	CCCCGTTAGATATGGCCCCCTCCGGGGGCG	6611786.0	-	+	6612216.0	431.0				HCT116	Zim3	InHouse			-1.3515481177342883	0.4896077423960056	HCT116_Zim3_InHouse	-1.3515481177342883	1.3515481177342883
SLC25A28	chr10	GTTAGATCCATTTCAGGGTC	AGCCGTTAGATCCATTTCAGGGTCTGGTTC	99619677.0	-	+	99620439.0	763.0				A549	Kox1	InHouse			-1.4453292744860105	-0.8820143007720634	A549_Kox1_InHouse	-1.4453292744860105	1.4453292744860105
SLC25A28	chr10	GTTAGATCCATTTCAGGGTC	AGCCGTTAGATCCATTTCAGGGTCTGGTTC	99619677.0	-	+	99620439.0	763.0				A549	Zim3	InHouse			-0.7543048020233014	-0.8820143007720634	A549_Zim3_InHouse	-0.7543048020233014	0.7543048020233014
SLC25A28	chr10	GTTAGATCCATTTCAGGGTC	AGCCGTTAGATCCATTTCAGGGTCTGGTTC	99619677.0	-	+	99620439.0	763.0				HCT116	Kox1	InHouse			-2.4184007127942477	-0.8820143007720634	HCT116_Kox1_InHouse	-2.4184007127942477	2.4184007127942477
SLC25A28	chr10	GTTAGATCCATTTCAGGGTC	AGCCGTTAGATCCATTTCAGGGTCTGGTTC	99619677.0	-	+	99620439.0	763.0				HCT116	Zim3	InHouse			-2.6923424938983307	-0.8820143007720634	HCT116_Zim3_InHouse	-2.6923424938983307	2.6923424938983307
GEMIN5	chr5	GTTAGCCATCTCTTGGCCAC	GAGCGTTAGCCATCTCTTGGCCACCGGCTA	154939185.0	-	-	154938211.0	-973.0				A549	Kox1	InHouse			-1.0058974169445394	-0.05277272214895667	A549_Kox1_InHouse	-1.0058974169445394	1.0058974169445394
GEMIN5	chr5	GTTAGCCATCTCTTGGCCAC	GAGCGTTAGCCATCTCTTGGCCACCGGCTA	154939185.0	-	-	154938211.0	-973.0				A549	Zim3	InHouse			-0.9172442004561864	-0.05277272214895667	A549_Zim3_InHouse	-0.9172442004561864	0.9172442004561864
GEMIN5	chr5	GTTAGCCATCTCTTGGCCAC	GAGCGTTAGCCATCTCTTGGCCACCGGCTA	154939185.0	-	-	154938211.0	-973.0				HCT116	Kox1	InHouse			-0.1062199341944847	-0.05277272214895667	HCT116_Kox1_InHouse	-0.1062199341944847	0.1062199341944847
GEMIN5	chr5	GTTAGCCATCTCTTGGCCAC	GAGCGTTAGCCATCTCTTGGCCACCGGCTA	154939185.0	-	-	154938211.0	-973.0				HCT116	Zim3	InHouse			-1.7298062219174493	-0.05277272214895667	HCT116_Zim3_InHouse	-1.7298062219174493	1.7298062219174493
GEMIN5	chr5	GTTAGCCCCCAACCCCAGGA	TGTGGTTAGCCCCCAACCCCAGGAAGGCTC	154937652.0	-	+	154938211.0	560.0				A549	Kox1	InHouse			-3.1946595254656804	0.7426280242989561	A549_Kox1_InHouse	-3.1946595254656804	3.1946595254656804
GEMIN5	chr5	GTTAGCCCCCAACCCCAGGA	TGTGGTTAGCCCCCAACCCCAGGAAGGCTC	154937652.0	-	+	154938211.0	560.0				A549	Zim3	InHouse			-4.110947955725149	0.7426280242989561	A549_Zim3_InHouse	-4.110947955725149	4.110947955725149
GEMIN5	chr5	GTTAGCCCCCAACCCCAGGA	TGTGGTTAGCCCCCAACCCCAGGAAGGCTC	154937652.0	-	+	154938211.0	560.0				HCT116	Kox1	InHouse			-3.485429438823273	0.7426280242989561	HCT116_Kox1_InHouse	-3.485429438823273	3.485429438823273
GEMIN5	chr5	GTTAGCCCCCAACCCCAGGA	TGTGGTTAGCCCCCAACCCCAGGAAGGCTC	154937652.0	-	+	154938211.0	560.0				HCT116	Zim3	InHouse			-4.242161479316056	0.7426280242989561	HCT116_Zim3_InHouse	-4.242161479316056	4.242161479316056
PIGV	chr1	GTTAGCCTCTGGCCACAGCC	CCGGGTTAGCCTCTGGCCACAGCCTGGCTC	26787051.0	+	-	26787951.0	-900.0				A549	Kox1	InHouse			-1.1701414122165696	-0.822742577744625	A549_Kox1_InHouse	-1.1701414122165696	1.1701414122165696
PIGV	chr1	GTTAGCCTCTGGCCACAGCC	CCGGGTTAGCCTCTGGCCACAGCCTGGCTC	26787051.0	+	-	26787951.0	-900.0				A549	Zim3	InHouse			-0.2565050325636918	-0.822742577744625	A549_Zim3_InHouse	-0.2565050325636918	0.2565050325636918
PIGV	chr1	GTTAGCCTCTGGCCACAGCC	CCGGGTTAGCCTCTGGCCACAGCCTGGCTC	26787051.0	+	-	26787951.0	-900.0				HCT116	Kox1	InHouse			0.4125885921622803	-0.822742577744625	HCT116_Kox1_InHouse	0.4125885921622803	-0.4125885921622803
PIGV	chr1	GTTAGCCTCTGGCCACAGCC	CCGGGTTAGCCTCTGGCCACAGCCTGGCTC	26787051.0	+	-	26787951.0	-900.0				HCT116	Zim3	InHouse			-0.0125063097710255	-0.822742577744625	HCT116_Zim3_InHouse	-0.0125063097710255	0.0125063097710255
AURKB	chr17	GTTAGGAAGAGCAGAAAAGA	GAGGGTTAGGAAGAGCAGAAAAGAAGGAAG	8211488.0	-	-	8210575.0	-912.0				A549	Kox1	InHouse			0.6715340193490981	0.4654108297602401	A549_Kox1_InHouse	0.6715340193490981	-0.6715340193490981
AURKB	chr17	GTTAGGAAGAGCAGAAAAGA	GAGGGTTAGGAAGAGCAGAAAAGAAGGAAG	8211488.0	-	-	8210575.0	-912.0				A549	Zim3	InHouse			-1.0427932644280424	0.4654108297602401	A549_Zim3_InHouse	-1.0427932644280424	1.0427932644280424
AURKB	chr17	GTTAGGAAGAGCAGAAAAGA	GAGGGTTAGGAAGAGCAGAAAAGAAGGAAG	8211488.0	-	-	8210575.0	-912.0				HCT116	Kox1	InHouse			-2.199090407399703	0.4654108297602401	HCT116_Kox1_InHouse	-2.199090407399703	2.199090407399703
AURKB	chr17	GTTAGGAAGAGCAGAAAAGA	GAGGGTTAGGAAGAGCAGAAAAGAAGGAAG	8211488.0	-	-	8210575.0	-912.0				HCT116	Zim3	InHouse			-3.4625318319547413	0.4654108297602401	HCT116_Zim3_InHouse	-3.4625318319547413	3.4625318319547413
PSMC4	chr19	GTTAGGAGACTGTGACATAA	GTGAGTTAGGAGACTGTGACATAAGGGATC	39971721.0	+	+	39971166.0	555.0				A549	Kox1	InHouse			-1.101801104325792	0.6891230303693083	A549_Kox1_InHouse	-1.101801104325792	1.101801104325792
PSMC4	chr19	GTTAGGAGACTGTGACATAA	GTGAGTTAGGAGACTGTGACATAAGGGATC	39971721.0	+	+	39971166.0	555.0				A549	Zim3	InHouse			-0.2771207327157166	0.6891230303693083	A549_Zim3_InHouse	-0.2771207327157166	0.2771207327157166
PSMC4	chr19	GTTAGGAGACTGTGACATAA	GTGAGTTAGGAGACTGTGACATAAGGGATC	39971721.0	+	+	39971166.0	555.0				HCT116	Kox1	InHouse			0.85169522211962	0.6891230303693083	HCT116_Kox1_InHouse	0.85169522211962	-0.85169522211962
PSMC4	chr19	GTTAGGAGACTGTGACATAA	GTGAGTTAGGAGACTGTGACATAAGGGATC	39971721.0	+	+	39971166.0	555.0				HCT116	Zim3	InHouse			-0.7631440808979401	0.6891230303693083	HCT116_Zim3_InHouse	-0.7631440808979401	0.7631440808979401
KNL1	chr15	GTTAGGAGCTGTGTTAAAGT	CTCAGTTAGGAGCTGTGTTAAAGTTGGAAC	40593454.0	+	+	40594250.0	-796.0				A549	Kox1	InHouse			0.9305977999771956	0.3876672379068835	A549_Kox1_InHouse	0.9305977999771956	-0.9305977999771956
KNL1	chr15	GTTAGGAGCTGTGTTAAAGT	CTCAGTTAGGAGCTGTGTTAAAGTTGGAAC	40593454.0	+	+	40594250.0	-796.0				A549	Zim3	InHouse			0.130522648638645	0.3876672379068835	A549_Zim3_InHouse	0.130522648638645	-0.130522648638645
KNL1	chr15	GTTAGGAGCTGTGTTAAAGT	CTCAGTTAGGAGCTGTGTTAAAGTTGGAAC	40593454.0	+	+	40594250.0	-796.0				HCT116	Kox1	InHouse			1.3016853619517832	0.3876672379068835	HCT116_Kox1_InHouse	1.3016853619517832	-1.3016853619517832
KNL1	chr15	GTTAGGAGCTGTGTTAAAGT	CTCAGTTAGGAGCTGTGTTAAAGTTGGAAC	40593454.0	+	+	40594250.0	-796.0				HCT116	Zim3	InHouse			0.0430908230432128	0.3876672379068835	HCT116_Zim3_InHouse	0.0430908230432128	-0.0430908230432128
VPS28	chr8	GTTAGGCAGAAGCTCCTGCG	CGCTGTTAGGCAGAAGCTCCTGCGTGGTTG	144428250.0	-	-	144428548.0	299.0				A549	Kox1	InHouse			-5.475559442411714	0.6398017333950423	A549_Kox1_InHouse	-5.475559442411714	5.475559442411714
VPS28	chr8	GTTAGGCAGAAGCTCCTGCG	CGCTGTTAGGCAGAAGCTCCTGCGTGGTTG	144428250.0	-	-	144428548.0	299.0				A549	Zim3	InHouse			-6.0448468644512205	0.6398017333950423	A549_Zim3_InHouse	-6.0448468644512205	6.0448468644512205
VPS28	chr8	GTTAGGCAGAAGCTCCTGCG	CGCTGTTAGGCAGAAGCTCCTGCGTGGTTG	144428250.0	-	-	144428548.0	299.0				HCT116	Kox1	InHouse			-5.916348530401448	0.6398017333950423	HCT116_Kox1_InHouse	-5.916348530401448	5.916348530401448
VPS28	chr8	GTTAGGCAGAAGCTCCTGCG	CGCTGTTAGGCAGAAGCTCCTGCGTGGTTG	144428250.0	-	-	144428548.0	299.0				HCT116	Zim3	InHouse			-4.490522446516646	0.6398017333950423	HCT116_Zim3_InHouse	-4.490522446516646	4.490522446516646
SPCS3	chr4	GTTAGGCCGCGACGGAGGGG	CGGCGTTAGGCCGCGACGGAGGGGCGGGCC	176319837.0	+	+	176319967.0	-130.0				A549	Kox1	InHouse			-0.6413309305277202	0.07036621813209898	A549_Kox1_InHouse	-0.6413309305277202	0.6413309305277202
SPCS3	chr4	GTTAGGCCGCGACGGAGGGG	CGGCGTTAGGCCGCGACGGAGGGGCGGGCC	176319837.0	+	+	176319967.0	-130.0				A549	Zim3	InHouse			-2.8274150067428985	0.07036621813209898	A549_Zim3_InHouse	-2.8274150067428985	2.8274150067428985
SPCS3	chr4	GTTAGGCCGCGACGGAGGGG	CGGCGTTAGGCCGCGACGGAGGGGCGGGCC	176319837.0	+	+	176319967.0	-130.0				HCT116	Kox1	InHouse			-5.15077867897703	0.07036621813209898	HCT116_Kox1_InHouse	-5.15077867897703	5.15077867897703
SPCS3	chr4	GTTAGGCCGCGACGGAGGGG	CGGCGTTAGGCCGCGACGGAGGGGCGGGCC	176319837.0	+	+	176319967.0	-130.0				HCT116	Zim3	InHouse			-6.324297959561611	0.07036621813209898	HCT116_Zim3_InHouse	-6.324297959561611	6.324297959561611
PSMD4	chr1	GTTAGGCCGTCCCGGAGACC	TGTTGTTAGGCCGTCCCGGAGACCCGGTCG	151254754.0	+	+	151254735.0	19.0				A549	Kox1	InHouse			-6.848533027107134	0.8144131146612865	A549_Kox1_InHouse	-6.848533027107134	6.848533027107134
PSMD4	chr1	GTTAGGCCGTCCCGGAGACC	TGTTGTTAGGCCGTCCCGGAGACCCGGTCG	151254754.0	+	+	151254735.0	19.0				A549	Zim3	InHouse			-5.317748100611632	0.8144131146612865	A549_Zim3_InHouse	-5.317748100611632	5.317748100611632
PSMD4	chr1	GTTAGGCCGTCCCGGAGACC	TGTTGTTAGGCCGTCCCGGAGACCCGGTCG	151254754.0	+	+	151254735.0	19.0				HCT116	Kox1	InHouse			-6.872405722012786	0.8144131146612865	HCT116_Kox1_InHouse	-6.872405722012786	6.872405722012786
PSMD4	chr1	GTTAGGCCGTCCCGGAGACC	TGTTGTTAGGCCGTCCCGGAGACCCGGTCG	151254754.0	+	+	151254735.0	19.0				HCT116	Zim3	InHouse			-7.157808501190776	0.8144131146612865	HCT116_Zim3_InHouse	-7.157808501190776	7.157808501190776
PSMD1	chr2	GTTAGGCTGCCCGATCAGGG	AGCAGTTAGGCTGCCCGATCAGGGGGGTTT	231057453.0	+	-	231056868.0	585.0				A549	Kox1	InHouse			-0.9268333968862066	0.9193171077572327	A549_Kox1_InHouse	-0.9268333968862066	0.9268333968862066
PSMD1	chr2	GTTAGGCTGCCCGATCAGGG	AGCAGTTAGGCTGCCCGATCAGGGGGGTTT	231057453.0	+	-	231056868.0	585.0				A549	Zim3	InHouse			-2.6678583834277205	0.9193171077572327	A549_Zim3_InHouse	-2.6678583834277205	2.6678583834277205
PSMD1	chr2	GTTAGGCTGCCCGATCAGGG	AGCAGTTAGGCTGCCCGATCAGGGGGGTTT	231057453.0	+	-	231056868.0	585.0				HCT116	Kox1	InHouse			-4.666406926883271	0.9193171077572327	HCT116_Kox1_InHouse	-4.666406926883271	4.666406926883271
PSMD1	chr2	GTTAGGCTGCCCGATCAGGG	AGCAGTTAGGCTGCCCGATCAGGGGGGTTT	231057453.0	+	-	231056868.0	585.0				HCT116	Zim3	InHouse			-4.2503385658924815	0.9193171077572327	HCT116_Zim3_InHouse	-4.2503385658924815	4.2503385658924815
ATP6V0B	chr1	GTTAGGGAAGGCTTGCCGGA	CTGGGTTAGGGAAGGCTTGCCGGAAGGACG	43974524.0	+	+	43974961.0	-437.0				A549	Kox1	InHouse			-0.2089686606650271	0.604316368800834	A549_Kox1_InHouse	-0.2089686606650271	0.2089686606650271
ATP6V0B	chr1	GTTAGGGAAGGCTTGCCGGA	CTGGGTTAGGGAAGGCTTGCCGGAAGGACG	43974524.0	+	+	43974961.0	-437.0				A549	Zim3	InHouse			-0.1968504247834941	0.604316368800834	A549_Zim3_InHouse	-0.1968504247834941	0.1968504247834941
ATP6V0B	chr1	GTTAGGGAAGGCTTGCCGGA	CTGGGTTAGGGAAGGCTTGCCGGAAGGACG	43974524.0	+	+	43974961.0	-437.0				HCT116	Kox1	InHouse			-0.6207842641182225	0.604316368800834	HCT116_Kox1_InHouse	-0.6207842641182225	0.6207842641182225
ATP6V0B	chr1	GTTAGGGAAGGCTTGCCGGA	CTGGGTTAGGGAAGGCTTGCCGGAAGGACG	43974524.0	+	+	43974961.0	-437.0				HCT116	Zim3	InHouse			-0.455232834815198	0.604316368800834	HCT116_Zim3_InHouse	-0.455232834815198	0.455232834815198
RRM2	chr2	GTTAGGGCCGCTGAGCCCCG	AAAAGTTAGGGCCGCTGAGCCCCGTGGCTC	10122057.0	+	-	10122740.0	-683.0				A549	Kox1	InHouse			-4.315466693606199	-0.03395564165907842	A549_Kox1_InHouse	-4.315466693606199	4.315466693606199
RRM2	chr2	GTTAGGGCCGCTGAGCCCCG	AAAAGTTAGGGCCGCTGAGCCCCGTGGCTC	10122057.0	+	-	10122740.0	-683.0				A549	Zim3	InHouse			-5.602678784893933	-0.03395564165907842	A549_Zim3_InHouse	-5.602678784893933	5.602678784893933
RRM2	chr2	GTTAGGGCCGCTGAGCCCCG	AAAAGTTAGGGCCGCTGAGCCCCGTGGCTC	10122057.0	+	-	10122740.0	-683.0				HCT116	Kox1	InHouse			0.3196806362902477	-0.03395564165907842	HCT116_Kox1_InHouse	0.3196806362902477	-0.3196806362902477
RRM2	chr2	GTTAGGGCCGCTGAGCCCCG	AAAAGTTAGGGCCGCTGAGCCCCGTGGCTC	10122057.0	+	-	10122740.0	-683.0				HCT116	Zim3	InHouse			-1.0475925455138664	-0.03395564165907842	HCT116_Zim3_InHouse	-1.0475925455138664	1.0475925455138664
CNOT3	chr19	GTTAGGGGCCGCGTACCTAA	GGGCGTTAGGGGCCGCGTACCTAATGGGAG	54137230.0	+	-	54137763.0	-533.0				A549	Kox1	InHouse			-6.929237211164104	0.2643053726125584	A549_Kox1_InHouse	-6.929237211164104	6.929237211164104
CNOT3	chr19	GTTAGGGGCCGCGTACCTAA	GGGCGTTAGGGGCCGCGTACCTAATGGGAG	54137230.0	+	-	54137763.0	-533.0				A549	Zim3	InHouse			-7.728360644545212	0.2643053726125584	A549_Zim3_InHouse	-7.728360644545212	7.728360644545212
CNOT3	chr19	GTTAGGGGCCGCGTACCTAA	GGGCGTTAGGGGCCGCGTACCTAATGGGAG	54137230.0	+	-	54137763.0	-533.0				HCT116	Kox1	InHouse			-6.796966333421683	0.2643053726125584	HCT116_Kox1_InHouse	-6.796966333421683	6.796966333421683
CNOT3	chr19	GTTAGGGGCCGCGTACCTAA	GGGCGTTAGGGGCCGCGTACCTAATGGGAG	54137230.0	+	-	54137763.0	-533.0				HCT116	Zim3	InHouse			-5.317196743222003	0.2643053726125584	HCT116_Zim3_InHouse	-5.317196743222003	5.317196743222003
PSMC4	chr19	GTTAGGGGCTAAGTGACATC	GTCTGTTAGGGGCTAAGTGACATCAGGGTG	39972047.0	+	+	39971166.0	881.0				A549	Kox1	InHouse			0.7768518807911876	0.7391607926728153	A549_Kox1_InHouse	0.7768518807911876	-0.7768518807911876
PSMC4	chr19	GTTAGGGGCTAAGTGACATC	GTCTGTTAGGGGCTAAGTGACATCAGGGTG	39972047.0	+	+	39971166.0	881.0				A549	Zim3	InHouse			-1.124090130998867	0.7391607926728153	A549_Zim3_InHouse	-1.124090130998867	1.124090130998867
PSMC4	chr19	GTTAGGGGCTAAGTGACATC	GTCTGTTAGGGGCTAAGTGACATCAGGGTG	39972047.0	+	+	39971166.0	881.0				HCT116	Kox1	InHouse			-0.0339467487182114	0.7391607926728153	HCT116_Kox1_InHouse	-0.0339467487182114	0.0339467487182114
PSMC4	chr19	GTTAGGGGCTAAGTGACATC	GTCTGTTAGGGGCTAAGTGACATCAGGGTG	39972047.0	+	+	39971166.0	881.0				HCT116	Zim3	InHouse			-0.1977086914841243	0.7391607926728153	HCT116_Zim3_InHouse	-0.1977086914841243	0.1977086914841243
ZNF131	chr5	GTTAGGGGTCAGGAAAGGCG	ACGGGTTAGGGGTCAGGAAAGGCGTGGGGC	43121036.0	+	+	43120915.0	121.0				A549	Kox1	InHouse			-0.9007241207839096	0.1800875629782351	A549_Kox1_InHouse	-0.9007241207839096	0.9007241207839096
ZNF131	chr5	GTTAGGGGTCAGGAAAGGCG	ACGGGTTAGGGGTCAGGAAAGGCGTGGGGC	43121036.0	+	+	43120915.0	121.0				A549	Zim3	InHouse			-1.5405184902817657	0.1800875629782351	A549_Zim3_InHouse	-1.5405184902817657	1.5405184902817657
ZNF131	chr5	GTTAGGGGTCAGGAAAGGCG	ACGGGTTAGGGGTCAGGAAAGGCGTGGGGC	43121036.0	+	+	43120915.0	121.0				HCT116	Kox1	InHouse			-1.8942793482984	0.1800875629782351	HCT116_Kox1_InHouse	-1.8942793482984	1.8942793482984
ZNF131	chr5	GTTAGGGGTCAGGAAAGGCG	ACGGGTTAGGGGTCAGGAAAGGCGTGGGGC	43121036.0	+	+	43120915.0	121.0				HCT116	Zim3	InHouse			-2.205044058783724	0.1800875629782351	HCT116_Zim3_InHouse	-2.205044058783724	2.205044058783724
ATP6V0B	chr1	GTTAGGTGACGCTGCGGGGC	GCGAGTTAGGTGACGCTGCGGGGCGGGCGG	43974949.0	+	+	43974961.0	-12.0				A549	Kox1	InHouse			-5.445556558500994	-0.30358251000567077	A549_Kox1_InHouse	-5.445556558500994	5.445556558500994
ATP6V0B	chr1	GTTAGGTGACGCTGCGGGGC	GCGAGTTAGGTGACGCTGCGGGGCGGGCGG	43974949.0	+	+	43974961.0	-12.0				A549	Zim3	InHouse			-5.15026618072594	-0.30358251000567077	A549_Zim3_InHouse	-5.15026618072594	5.15026618072594
ATP6V0B	chr1	GTTAGGTGACGCTGCGGGGC	GCGAGTTAGGTGACGCTGCGGGGCGGGCGG	43974949.0	+	+	43974961.0	-12.0				HCT116	Kox1	InHouse			-5.953270321454959	-0.30358251000567077	HCT116_Kox1_InHouse	-5.953270321454959	5.953270321454959
ATP6V0B	chr1	GTTAGGTGACGCTGCGGGGC	GCGAGTTAGGTGACGCTGCGGGGCGGGCGG	43974949.0	+	+	43974961.0	-12.0				HCT116	Zim3	InHouse			-5.446404773106299	-0.30358251000567077	HCT116_Zim3_InHouse	-5.446404773106299	5.446404773106299
ATP6V0B	chr1	GTTAGTGGGGGAATATTAGA	GGGAGTTAGTGGGGGAATATTAGAAGGTGA	43974324.0	+	+	43974961.0	-637.0				A549	Kox1	InHouse			0.4390689050032831	0.5023607359501213	A549_Kox1_InHouse	0.4390689050032831	-0.4390689050032831
ATP6V0B	chr1	GTTAGTGGGGGAATATTAGA	GGGAGTTAGTGGGGGAATATTAGAAGGTGA	43974324.0	+	+	43974961.0	-637.0				A549	Zim3	InHouse			1.0750852460619906	0.5023607359501213	A549_Zim3_InHouse	1.0750852460619906	-1.0750852460619906
ATP6V0B	chr1	GTTAGTGGGGGAATATTAGA	GGGAGTTAGTGGGGGAATATTAGAAGGTGA	43974324.0	+	+	43974961.0	-637.0				HCT116	Kox1	InHouse			-0.2944463781684016	0.5023607359501213	HCT116_Kox1_InHouse	-0.2944463781684016	0.2944463781684016
ATP6V0B	chr1	GTTAGTGGGGGAATATTAGA	GGGAGTTAGTGGGGGAATATTAGAAGGTGA	43974324.0	+	+	43974961.0	-637.0				HCT116	Zim3	InHouse			-0.6549781683185094	0.5023607359501213	HCT116_Zim3_InHouse	-0.6549781683185094	0.6549781683185094
CEP152	chr15	GTTATAAACCCCCACAAAAG	AAGGGTTATAAACCCCCACAAAAGGGGTTT	48810173.0	-	+	48811069.0	897.0				A549	Kox1	InHouse			0.9143872728444126	0.26292089202058155	A549_Kox1_InHouse	0.9143872728444126	-0.9143872728444126
CEP152	chr15	GTTATAAACCCCCACAAAAG	AAGGGTTATAAACCCCCACAAAAGGGGTTT	48810173.0	-	+	48811069.0	897.0				A549	Zim3	InHouse			-0.4858905944626821	0.26292089202058155	A549_Zim3_InHouse	-0.4858905944626821	0.4858905944626821
CEP152	chr15	GTTATAAACCCCCACAAAAG	AAGGGTTATAAACCCCCACAAAAGGGGTTT	48810173.0	-	+	48811069.0	897.0				HCT116	Kox1	InHouse			-6.056773858484079	0.26292089202058155	HCT116_Kox1_InHouse	-6.056773858484079	6.056773858484079
CEP152	chr15	GTTATAAACCCCCACAAAAG	AAGGGTTATAAACCCCCACAAAAGGGGTTT	48810173.0	-	+	48811069.0	897.0				HCT116	Zim3	InHouse			-6.028971581385987	0.26292089202058155	HCT116_Zim3_InHouse	-6.028971581385987	6.028971581385987
LARS1	chr5	GTTATACAATGTCTAAATGC	CGCGGTTATACAATGTCTAAATGCTGGGCT	146183045.0	-	-	146182650.0	-394.0				A549	Kox1	InHouse			-1.532489549813483	-0.09625424853485032	A549_Kox1_InHouse	-1.532489549813483	1.532489549813483
LARS1	chr5	GTTATACAATGTCTAAATGC	CGCGGTTATACAATGTCTAAATGCTGGGCT	146183045.0	-	-	146182650.0	-394.0				A549	Zim3	InHouse			-1.666495098590107	-0.09625424853485032	A549_Zim3_InHouse	-1.666495098590107	1.666495098590107
LARS1	chr5	GTTATACAATGTCTAAATGC	CGCGGTTATACAATGTCTAAATGCTGGGCT	146183045.0	-	-	146182650.0	-394.0				HCT116	Kox1	InHouse			-2.6541060954516555	-0.09625424853485032	HCT116_Kox1_InHouse	-2.6541060954516555	2.6541060954516555
LARS1	chr5	GTTATACAATGTCTAAATGC	CGCGGTTATACAATGTCTAAATGCTGGGCT	146183045.0	-	-	146182650.0	-394.0				HCT116	Zim3	InHouse			-1.1231705463473116	-0.09625424853485032	HCT116_Zim3_InHouse	-1.1231705463473116	1.1231705463473116
PRMT5	chr14	GTTATACTGCAGGGTTTCAT	CAAGGTTATACTGCAGGGTTTCATGGGCGG	22929646.0	-	-	22929376.0	-269.0				A549	Kox1	InHouse			-3.8216258649476136	0.45116499977341107	A549_Kox1_InHouse	-3.8216258649476136	3.8216258649476136
PRMT5	chr14	GTTATACTGCAGGGTTTCAT	CAAGGTTATACTGCAGGGTTTCATGGGCGG	22929646.0	-	-	22929376.0	-269.0				A549	Zim3	InHouse			-3.946115621471789	0.45116499977341107	A549_Zim3_InHouse	-3.946115621471789	3.946115621471789
PRMT5	chr14	GTTATACTGCAGGGTTTCAT	CAAGGTTATACTGCAGGGTTTCATGGGCGG	22929646.0	-	-	22929376.0	-269.0				HCT116	Kox1	InHouse			-0.500331231687484	0.45116499977341107	HCT116_Kox1_InHouse	-0.500331231687484	0.500331231687484
PRMT5	chr14	GTTATACTGCAGGGTTTCAT	CAAGGTTATACTGCAGGGTTTCATGGGCGG	22929646.0	-	-	22929376.0	-269.0				HCT116	Zim3	InHouse			-2.4004300454934806	0.45116499977341107	HCT116_Zim3_InHouse	-2.4004300454934806	2.4004300454934806
POLR1H	chr6	GTTATATACTCCTAGGTCCT	TCGGGTTATATACTCCTAGGTCCTGGGACA	30061437.0	+	+	30061266.0	171.0				A549	Kox1	InHouse			-3.943835005560079	0.595783203863076	A549_Kox1_InHouse	-3.943835005560079	3.943835005560079
POLR1H	chr6	GTTATATACTCCTAGGTCCT	TCGGGTTATATACTCCTAGGTCCTGGGACA	30061437.0	+	+	30061266.0	171.0				A549	Zim3	InHouse			-4.60500071842555	0.595783203863076	A549_Zim3_InHouse	-4.60500071842555	4.60500071842555
POLR1H	chr6	GTTATATACTCCTAGGTCCT	TCGGGTTATATACTCCTAGGTCCTGGGACA	30061437.0	+	+	30061266.0	171.0				HCT116	Kox1	InHouse			-5.018826678367532	0.595783203863076	HCT116_Kox1_InHouse	-5.018826678367532	5.018826678367532
POLR1H	chr6	GTTATATACTCCTAGGTCCT	TCGGGTTATATACTCCTAGGTCCTGGGACA	30061437.0	+	+	30061266.0	171.0				HCT116	Zim3	InHouse			-5.066640771093576	0.595783203863076	HCT116_Zim3_InHouse	-5.066640771093576	5.066640771093576
METTL17	chr14	GTTATCTACCTGGGTCACTC	ACTTGTTATCTACCTGGGTCACTCCGGGTA	20990255.0	+	-	20989981.0	274.0				A549	Kox1	InHouse			-4.447438605981981	0.6589216056482237	A549_Kox1_InHouse	-4.447438605981981	4.447438605981981
METTL17	chr14	GTTATCTACCTGGGTCACTC	ACTTGTTATCTACCTGGGTCACTCCGGGTA	20990255.0	+	-	20989981.0	274.0				A549	Zim3	InHouse			-5.0917586674982855	0.6589216056482237	A549_Zim3_InHouse	-5.0917586674982855	5.0917586674982855
METTL17	chr14	GTTATCTACCTGGGTCACTC	ACTTGTTATCTACCTGGGTCACTCCGGGTA	20990255.0	+	-	20989981.0	274.0				HCT116	Kox1	InHouse			-4.114262347826768	0.6589216056482237	HCT116_Kox1_InHouse	-4.114262347826768	4.114262347826768
METTL17	chr14	GTTATCTACCTGGGTCACTC	ACTTGTTATCTACCTGGGTCACTCCGGGTA	20990255.0	+	-	20989981.0	274.0				HCT116	Zim3	InHouse			-2.727801815607211	0.6589216056482237	HCT116_Zim3_InHouse	-2.727801815607211	2.727801815607211
TBCE	chr1	GTTATCTGCAGGAATGATTG	TGATGTTATCTGCAGGAATGATTGGGGAAG	235366688.0	+	+	235367428.0	-740.0				A549	Kox1	InHouse			0.8282841603498932	1.0016274969536128	A549_Kox1_InHouse	0.8282841603498932	-0.8282841603498932
TBCE	chr1	GTTATCTGCAGGAATGATTG	TGATGTTATCTGCAGGAATGATTGGGGAAG	235366688.0	+	+	235367428.0	-740.0				A549	Zim3	InHouse			-0.0096728514636973	1.0016274969536128	A549_Zim3_InHouse	-0.0096728514636973	0.0096728514636973
TBCE	chr1	GTTATCTGCAGGAATGATTG	TGATGTTATCTGCAGGAATGATTGGGGAAG	235366688.0	+	+	235367428.0	-740.0				HCT116	Kox1	InHouse			0.1933733619338678	1.0016274969536128	HCT116_Kox1_InHouse	0.1933733619338678	-0.1933733619338678
TBCE	chr1	GTTATCTGCAGGAATGATTG	TGATGTTATCTGCAGGAATGATTGGGGAAG	235366688.0	+	+	235367428.0	-740.0				HCT116	Zim3	InHouse			-1.2566869760616488	1.0016274969536128	HCT116_Zim3_InHouse	-1.2566869760616488	1.2566869760616488
MED7	chr5	GTTATGAAACAGCTGAGGTA	AGCAGTTATGAAACAGCTGAGGTATGGGGG	157142401.0	-	-	157142865.0	465.0				A549	Kox1	InHouse			-2.75073055417082	0.05582969603911002	A549_Kox1_InHouse	-2.75073055417082	2.75073055417082
MED7	chr5	GTTATGAAACAGCTGAGGTA	AGCAGTTATGAAACAGCTGAGGTATGGGGG	157142401.0	-	-	157142865.0	465.0				A549	Zim3	InHouse			-4.588070789234971	0.05582969603911002	A549_Zim3_InHouse	-4.588070789234971	4.588070789234971
MED7	chr5	GTTATGAAACAGCTGAGGTA	AGCAGTTATGAAACAGCTGAGGTATGGGGG	157142401.0	-	-	157142865.0	465.0				HCT116	Kox1	InHouse			-8.547851119577555	0.05582969603911002	HCT116_Kox1_InHouse	-8.547851119577555	8.547851119577555
MED7	chr5	GTTATGAAACAGCTGAGGTA	AGCAGTTATGAAACAGCTGAGGTATGGGGG	157142401.0	-	-	157142865.0	465.0				HCT116	Zim3	InHouse			-7.301180884861733	0.05582969603911002	HCT116_Zim3_InHouse	-7.301180884861733	7.301180884861733
INTS2	chr17	GTTATGCCATTTGAATGCCA	ACACGTTATGCCATTTGAATGCCATGGCAA	61928220.0	-	-	61927982.0	-237.0				A549	Kox1	InHouse			-3.6994108789044047	-0.04334326968857282	A549_Kox1_InHouse	-3.6994108789044047	3.6994108789044047
INTS2	chr17	GTTATGCCATTTGAATGCCA	ACACGTTATGCCATTTGAATGCCATGGCAA	61928220.0	-	-	61927982.0	-237.0				A549	Zim3	InHouse			-1.911599996579332	-0.04334326968857282	A549_Zim3_InHouse	-1.911599996579332	1.911599996579332
INTS2	chr17	GTTATGCCATTTGAATGCCA	ACACGTTATGCCATTTGAATGCCATGGCAA	61928220.0	-	-	61927982.0	-237.0				HCT116	Kox1	InHouse			-2.8676080405326294	-0.04334326968857282	HCT116_Kox1_InHouse	-2.8676080405326294	2.8676080405326294
INTS2	chr17	GTTATGCCATTTGAATGCCA	ACACGTTATGCCATTTGAATGCCATGGCAA	61928220.0	-	-	61927982.0	-237.0				HCT116	Zim3	InHouse			-2.804082398882517	-0.04334326968857282	HCT116_Zim3_InHouse	-2.804082398882517	2.804082398882517
RNF168	chr3	GTTATGCTGCAGCCGGAGCC	GGAAGTTATGCTGCAGCCGGAGCCCGGGCT	196503601.0	-	-	196503768.0	168.0				A549	Kox1	InHouse			-0.0047689808835248	-1.0242347883049123	A549_Kox1_InHouse	-0.0047689808835248	0.0047689808835248
RNF168	chr3	GTTATGCTGCAGCCGGAGCC	GGAAGTTATGCTGCAGCCGGAGCCCGGGCT	196503601.0	-	-	196503768.0	168.0				A549	Zim3	InHouse			-0.0893021424636472	-1.0242347883049123	A549_Zim3_InHouse	-0.0893021424636472	0.0893021424636472
RNF168	chr3	GTTATGCTGCAGCCGGAGCC	GGAAGTTATGCTGCAGCCGGAGCCCGGGCT	196503601.0	-	-	196503768.0	168.0				HCT116	Kox1	InHouse			-0.977272690369057	-1.0242347883049123	HCT116_Kox1_InHouse	-0.977272690369057	0.977272690369057
RNF168	chr3	GTTATGCTGCAGCCGGAGCC	GGAAGTTATGCTGCAGCCGGAGCCCGGGCT	196503601.0	-	-	196503768.0	168.0				HCT116	Zim3	InHouse			-1.528653000862702	-1.0242347883049123	HCT116_Zim3_InHouse	-1.528653000862702	1.528653000862702
DHX35	chr20	GTTATGGAGTCAGACTGTCC	CCAAGTTATGGAGTCAGACTGTCCGGGTTC	38962816.0	+	+	38962345.0	471.0				A549	Kox1	InHouse			-0.9515249296669684	0.8332815748252255	A549_Kox1_InHouse	-0.9515249296669684	0.9515249296669684
DHX35	chr20	GTTATGGAGTCAGACTGTCC	CCAAGTTATGGAGTCAGACTGTCCGGGTTC	38962816.0	+	+	38962345.0	471.0				A549	Zim3	InHouse			0.8616120496751564	0.8332815748252255	A549_Zim3_InHouse	0.8616120496751564	-0.8616120496751564
DHX35	chr20	GTTATGGAGTCAGACTGTCC	CCAAGTTATGGAGTCAGACTGTCCGGGTTC	38962816.0	+	+	38962345.0	471.0				HCT116	Kox1	InHouse			-6.274845803401388	0.8332815748252255	HCT116_Kox1_InHouse	-6.274845803401388	6.274845803401388
DHX35	chr20	GTTATGGAGTCAGACTGTCC	CCAAGTTATGGAGTCAGACTGTCCGGGTTC	38962816.0	+	+	38962345.0	471.0				HCT116	Zim3	InHouse			-5.986441090770788	0.8332815748252255	HCT116_Zim3_InHouse	-5.986441090770788	5.986441090770788
RPAP1	chr15	GTTATTAATAGAATAAGAAT	TTCAGTTATTAATAGAATAAGAATGGGTTG	41543775.0	-	+	41544257.0	483.0				A549	Kox1	InHouse			-5.925776537831413	0.02491694554800233	A549_Kox1_InHouse	-5.925776537831413	5.925776537831413
RPAP1	chr15	GTTATTAATAGAATAAGAAT	TTCAGTTATTAATAGAATAAGAATGGGTTG	41543775.0	-	+	41544257.0	483.0				A549	Zim3	InHouse			-3.3771397807716297	0.02491694554800233	A549_Zim3_InHouse	-3.3771397807716297	3.3771397807716297
RPAP1	chr15	GTTATTAATAGAATAAGAAT	TTCAGTTATTAATAGAATAAGAATGGGTTG	41543775.0	-	+	41544257.0	483.0				HCT116	Kox1	InHouse			-4.379695841978856	0.02491694554800233	HCT116_Kox1_InHouse	-4.379695841978856	4.379695841978856
RPAP1	chr15	GTTATTAATAGAATAAGAAT	TTCAGTTATTAATAGAATAAGAATGGGTTG	41543775.0	-	+	41544257.0	483.0				HCT116	Zim3	InHouse			-4.815135059915679	0.02491694554800233	HCT116_Zim3_InHouse	-4.815135059915679	4.815135059915679
PRMT5	chr14	GTTATTGCCTCTAATAATTA	AGTTGTTATTGCCTCTAATAATTAAGGGGC	22928470.0	-	+	22929376.0	907.0				A549	Kox1	InHouse			-0.93356183773916	-0.4805581304781298	A549_Kox1_InHouse	-0.93356183773916	0.93356183773916
PRMT5	chr14	GTTATTGCCTCTAATAATTA	AGTTGTTATTGCCTCTAATAATTAAGGGGC	22928470.0	-	+	22929376.0	907.0				A549	Zim3	InHouse			-0.3374765645798336	-0.4805581304781298	A549_Zim3_InHouse	-0.3374765645798336	0.3374765645798336
PRMT5	chr14	GTTATTGCCTCTAATAATTA	AGTTGTTATTGCCTCTAATAATTAAGGGGC	22928470.0	-	+	22929376.0	907.0				HCT116	Kox1	InHouse			-0.1341155812527311	-0.4805581304781298	HCT116_Kox1_InHouse	-0.1341155812527311	0.1341155812527311
PRMT5	chr14	GTTATTGCCTCTAATAATTA	AGTTGTTATTGCCTCTAATAATTAAGGGGC	22928470.0	-	+	22929376.0	907.0				HCT116	Zim3	InHouse			-0.9549417122223888	-0.4805581304781298	HCT116_Zim3_InHouse	-0.9549417122223888	0.9549417122223888
YEATS4	chr12	GTTATTGTTATCCTCACACC	TACAGTTATTGTTATCCTCACACCAGGAGG	69360388.0	+	-	69359744.0	644.0				A549	Kox1	InHouse			-2.53381195511498	0.6516017875775502	A549_Kox1_InHouse	-2.53381195511498	2.53381195511498
YEATS4	chr12	GTTATTGTTATCCTCACACC	TACAGTTATTGTTATCCTCACACCAGGAGG	69360388.0	+	-	69359744.0	644.0				A549	Zim3	InHouse			-2.7946071975938342	0.6516017875775502	A549_Zim3_InHouse	-2.7946071975938342	2.7946071975938342
YEATS4	chr12	GTTATTGTTATCCTCACACC	TACAGTTATTGTTATCCTCACACCAGGAGG	69360388.0	+	-	69359744.0	644.0				HCT116	Kox1	InHouse			-7.403225676324951	0.6516017875775502	HCT116_Kox1_InHouse	-7.403225676324951	7.403225676324951
YEATS4	chr12	GTTATTGTTATCCTCACACC	TACAGTTATTGTTATCCTCACACCAGGAGG	69360388.0	+	-	69359744.0	644.0				HCT116	Zim3	InHouse			-7.078346952107447	0.6516017875775502	HCT116_Zim3_InHouse	-7.078346952107447	7.078346952107447
RSL1D1	chr16	GTTATTTAAAGTGGGCCCTT	ACCCGTTATTTAAAGTGGGCCCTTCGGCTC	11851074.0	-	-	11851542.0	469.0				A549	Kox1	InHouse			-2.58826517136859	0.10507040127530651	A549_Kox1_InHouse	-2.58826517136859	2.58826517136859
RSL1D1	chr16	GTTATTTAAAGTGGGCCCTT	ACCCGTTATTTAAAGTGGGCCCTTCGGCTC	11851074.0	-	-	11851542.0	469.0				A549	Zim3	InHouse			-5.6343596805197	0.10507040127530651	A549_Zim3_InHouse	-5.6343596805197	5.6343596805197
RSL1D1	chr16	GTTATTTAAAGTGGGCCCTT	ACCCGTTATTTAAAGTGGGCCCTTCGGCTC	11851074.0	-	-	11851542.0	469.0				HCT116	Kox1	InHouse			-5.235667594041691	0.10507040127530651	HCT116_Kox1_InHouse	-5.235667594041691	5.235667594041691
RSL1D1	chr16	GTTATTTAAAGTGGGCCCTT	ACCCGTTATTTAAAGTGGGCCCTTCGGCTC	11851074.0	-	-	11851542.0	469.0				HCT116	Zim3	InHouse			-3.8078981059902217	0.10507040127530651	HCT116_Zim3_InHouse	-3.8078981059902217	3.8078981059902217
POLR1E	chr9	GTTATTTAGGGAATGTCTGT	TGTTGTTATTTAGGGAATGTCTGTAGGAAA	37484953.0	+	+	37485949.0	-996.0				A549	Kox1	InHouse			-0.1877374093046698	0.6237186136807763	A549_Kox1_InHouse	-0.1877374093046698	0.1877374093046698
POLR1E	chr9	GTTATTTAGGGAATGTCTGT	TGTTGTTATTTAGGGAATGTCTGTAGGAAA	37484953.0	+	+	37485949.0	-996.0				A549	Zim3	InHouse			-1.551250381296975	0.6237186136807763	A549_Zim3_InHouse	-1.551250381296975	1.551250381296975
POLR1E	chr9	GTTATTTAGGGAATGTCTGT	TGTTGTTATTTAGGGAATGTCTGTAGGAAA	37484953.0	+	+	37485949.0	-996.0				HCT116	Kox1	InHouse			-0.94989193122219	0.6237186136807763	HCT116_Kox1_InHouse	-0.94989193122219	0.94989193122219
POLR1E	chr9	GTTATTTAGGGAATGTCTGT	TGTTGTTATTTAGGGAATGTCTGTAGGAAA	37484953.0	+	+	37485949.0	-996.0				HCT116	Zim3	InHouse			-0.963330788929184	0.6237186136807763	HCT116_Zim3_InHouse	-0.963330788929184	0.963330788929184
HEATR1	chr1	GTTATTTGACCCTAAGGAAG	CTTTGTTATTTGACCCTAAGGAAGCGGCCA	236603993.0	-	-	236604516.0	524.0				A549	Kox1	InHouse			-5.744142819142441	0.5529596826039309	A549_Kox1_InHouse	-5.744142819142441	5.744142819142441
HEATR1	chr1	GTTATTTGACCCTAAGGAAG	CTTTGTTATTTGACCCTAAGGAAGCGGCCA	236603993.0	-	-	236604516.0	524.0				A549	Zim3	InHouse			-6.579671006757457	0.5529596826039309	A549_Zim3_InHouse	-6.579671006757457	6.579671006757457
HEATR1	chr1	GTTATTTGACCCTAAGGAAG	CTTTGTTATTTGACCCTAAGGAAGCGGCCA	236603993.0	-	-	236604516.0	524.0				HCT116	Kox1	InHouse			-8.958555656540785	0.5529596826039309	HCT116_Kox1_InHouse	-8.958555656540785	8.958555656540785
HEATR1	chr1	GTTATTTGACCCTAAGGAAG	CTTTGTTATTTGACCCTAAGGAAGCGGCCA	236603993.0	-	-	236604516.0	524.0				HCT116	Zim3	InHouse			-8.615682715802537	0.5529596826039309	HCT116_Zim3_InHouse	-8.615682715802537	8.615682715802537
ATP6V0B	chr1	GTTCAAAGAAATAGCAAGGA	GCACGTTCAAAGAAATAGCAAGGAGGGCAG	43974281.0	+	+	43974961.0	-680.0				A549	Kox1	InHouse			-0.431999998958849	0.24150428846562577	A549_Kox1_InHouse	-0.431999998958849	0.431999998958849
ATP6V0B	chr1	GTTCAAAGAAATAGCAAGGA	GCACGTTCAAAGAAATAGCAAGGAGGGCAG	43974281.0	+	+	43974961.0	-680.0				A549	Zim3	InHouse			-1.0470206890647016	0.24150428846562577	A549_Zim3_InHouse	-1.0470206890647016	1.0470206890647016
ATP6V0B	chr1	GTTCAAAGAAATAGCAAGGA	GCACGTTCAAAGAAATAGCAAGGAGGGCAG	43974281.0	+	+	43974961.0	-680.0				HCT116	Kox1	InHouse			1.38007831916031	0.24150428846562577	HCT116_Kox1_InHouse	1.38007831916031	-1.38007831916031
ATP6V0B	chr1	GTTCAAAGAAATAGCAAGGA	GCACGTTCAAAGAAATAGCAAGGAGGGCAG	43974281.0	+	+	43974961.0	-680.0				HCT116	Zim3	InHouse			0.0155426600517336	0.24150428846562577	HCT116_Zim3_InHouse	0.0155426600517336	-0.0155426600517336
GMPPB	chr3	GTTCAAAGCAGTCTGCATCT	TAAAGTTCAAAGCAGTCTGCATCTAGGGAA	49724657.0	-	+	49723951.0	-705.0				A549	Kox1	InHouse			0.7744159864602504	-0.12056130642722639	A549_Kox1_InHouse	0.7744159864602504	-0.7744159864602504
GMPPB	chr3	GTTCAAAGCAGTCTGCATCT	TAAAGTTCAAAGCAGTCTGCATCTAGGGAA	49724657.0	-	+	49723951.0	-705.0				A549	Zim3	InHouse			0.7294490150440199	-0.12056130642722639	A549_Zim3_InHouse	0.7294490150440199	-0.7294490150440199
GMPPB	chr3	GTTCAAAGCAGTCTGCATCT	TAAAGTTCAAAGCAGTCTGCATCTAGGGAA	49724657.0	-	+	49723951.0	-705.0				HCT116	Kox1	InHouse			-0.2545587644109052	-0.12056130642722639	HCT116_Kox1_InHouse	-0.2545587644109052	0.2545587644109052
GMPPB	chr3	GTTCAAAGCAGTCTGCATCT	TAAAGTTCAAAGCAGTCTGCATCTAGGGAA	49724657.0	-	+	49723951.0	-705.0				HCT116	Zim3	InHouse			0.4481410230755209	-0.12056130642722639	HCT116_Zim3_InHouse	0.4481410230755209	-0.4481410230755209
MTOR	chr1	GTTCAAATAGACAAACCACG	GACTGTTCAAATAGACAAACCACGCGGCCA	11262696.0	-	+	11262551.0	-144.0				A549	Kox1	InHouse			-0.9952979881262238	0.11548749043046042	A549_Kox1_InHouse	-0.9952979881262238	0.9952979881262238
MTOR	chr1	GTTCAAATAGACAAACCACG	GACTGTTCAAATAGACAAACCACGCGGCCA	11262696.0	-	+	11262551.0	-144.0				A549	Zim3	InHouse			0.254599334052891	0.11548749043046042	A549_Zim3_InHouse	0.254599334052891	-0.254599334052891
MTOR	chr1	GTTCAAATAGACAAACCACG	GACTGTTCAAATAGACAAACCACGCGGCCA	11262696.0	-	+	11262551.0	-144.0				HCT116	Kox1	InHouse			1.0063517806266815	0.11548749043046042	HCT116_Kox1_InHouse	1.0063517806266815	-1.0063517806266815
MTOR	chr1	GTTCAAATAGACAAACCACG	GACTGTTCAAATAGACAAACCACGCGGCCA	11262696.0	-	+	11262551.0	-144.0				HCT116	Zim3	InHouse			1.1430055725978792	0.11548749043046042	HCT116_Zim3_InHouse	1.1430055725978792	-1.1430055725978792
ALG14	chr1	GTTCAATATAACCTACAGGT	ACCTGTTCAATATAACCTACAGGTAGGTCT	95073943.0	-	-	95072951.0	-991.0				A549	Kox1	InHouse			0.570794126626614	1.4283368975596522	A549_Kox1_InHouse	0.570794126626614	-0.570794126626614
ALG14	chr1	GTTCAATATAACCTACAGGT	ACCTGTTCAATATAACCTACAGGTAGGTCT	95073943.0	-	-	95072951.0	-991.0				A549	Zim3	InHouse			-2.081232248802823	1.4283368975596522	A549_Zim3_InHouse	-2.081232248802823	2.081232248802823
ALG14	chr1	GTTCAATATAACCTACAGGT	ACCTGTTCAATATAACCTACAGGTAGGTCT	95073943.0	-	-	95072951.0	-991.0				HCT116	Kox1	InHouse			-0.1948402505540773	1.4283368975596522	HCT116_Kox1_InHouse	-0.1948402505540773	0.1948402505540773
ALG14	chr1	GTTCAATATAACCTACAGGT	ACCTGTTCAATATAACCTACAGGTAGGTCT	95073943.0	-	-	95072951.0	-991.0				HCT116	Zim3	InHouse			-0.6420332624268426	1.4283368975596522	HCT116_Zim3_InHouse	-0.6420332624268426	0.6420332624268426
FBL	chr19	GTTCACAACTCCACGAGTCC	CGGCGTTCACAACTCCACGAGTCCGGGGCT	39846355.0	-	+	39846379.0	25.0				A549	Kox1	InHouse			-6.834354183036953	-0.0892106328428262	A549_Kox1_InHouse	-6.834354183036953	6.834354183036953
FBL	chr19	GTTCACAACTCCACGAGTCC	CGGCGTTCACAACTCCACGAGTCCGGGGCT	39846355.0	-	+	39846379.0	25.0				A549	Zim3	InHouse			-8.01068949734695	-0.0892106328428262	A549_Zim3_InHouse	-8.01068949734695	8.01068949734695
FBL	chr19	GTTCACAACTCCACGAGTCC	CGGCGTTCACAACTCCACGAGTCCGGGGCT	39846355.0	-	+	39846379.0	25.0				HCT116	Kox1	InHouse			-8.713696585022037	-0.0892106328428262	HCT116_Kox1_InHouse	-8.713696585022037	8.713696585022037
FBL	chr19	GTTCACAACTCCACGAGTCC	CGGCGTTCACAACTCCACGAGTCCGGGGCT	39846355.0	-	+	39846379.0	25.0				HCT116	Zim3	InHouse			-8.510038153318044	-0.0892106328428262	HCT116_Zim3_InHouse	-8.510038153318044	8.510038153318044
MTOR	chr1	GTTCACAGCCCGGATGCAGA	TTGAGTTCACAGCCCGGATGCAGAAGGGAA	11262815.0	-	-	11262551.0	-263.0				A549	Kox1	InHouse			-7.967571163475212	0.00657412923356247	A549_Kox1_InHouse	-7.967571163475212	7.967571163475212
MTOR	chr1	GTTCACAGCCCGGATGCAGA	TTGAGTTCACAGCCCGGATGCAGAAGGGAA	11262815.0	-	-	11262551.0	-263.0				A549	Zim3	InHouse			-7.188006044497618	0.00657412923356247	A549_Zim3_InHouse	-7.188006044497618	7.188006044497618
MTOR	chr1	GTTCACAGCCCGGATGCAGA	TTGAGTTCACAGCCCGGATGCAGAAGGGAA	11262815.0	-	-	11262551.0	-263.0				HCT116	Kox1	InHouse			-5.88995752811271	0.00657412923356247	HCT116_Kox1_InHouse	-5.88995752811271	5.88995752811271
MTOR	chr1	GTTCACAGCCCGGATGCAGA	TTGAGTTCACAGCCCGGATGCAGAAGGGAA	11262815.0	-	-	11262551.0	-263.0				HCT116	Zim3	InHouse			-4.210234460736989	0.00657412923356247	HCT116_Zim3_InHouse	-4.210234460736989	4.210234460736989
POLR1F	chr7	GTTCACCAGCGCACAAGCAG	GACTGTTCACCAGCGCACAAGCAGCGGCAT	19708908.0	-	+	19709037.0	130.0				A549	Kox1	InHouse			-7.191353777315388	0.34989380878282966	A549_Kox1_InHouse	-7.191353777315388	7.191353777315388
POLR1F	chr7	GTTCACCAGCGCACAAGCAG	GACTGTTCACCAGCGCACAAGCAGCGGCAT	19708908.0	-	+	19709037.0	130.0				A549	Zim3	InHouse			-7.01871552028192	0.34989380878282966	A549_Zim3_InHouse	-7.01871552028192	7.01871552028192
POLR1F	chr7	GTTCACCAGCGCACAAGCAG	GACTGTTCACCAGCGCACAAGCAGCGGCAT	19708908.0	-	+	19709037.0	130.0				HCT116	Kox1	InHouse			-8.822533957905911	0.34989380878282966	HCT116_Kox1_InHouse	-8.822533957905911	8.822533957905911
POLR1F	chr7	GTTCACCAGCGCACAAGCAG	GACTGTTCACCAGCGCACAAGCAGCGGCAT	19708908.0	-	+	19709037.0	130.0				HCT116	Zim3	InHouse			-7.7787019385988625	0.34989380878282966	HCT116_Zim3_InHouse	-7.7787019385988625	7.7787019385988625
SEH1L	chr18	GTTCACCCGACGACCTGCAG	CGCTGTTCACCCGACGACCTGCAGTGGGAC	12948595.0	+	+	12948012.0	583.0				A549	Kox1	InHouse			0.156961302819937	0.24432143655386201	A549_Kox1_InHouse	0.156961302819937	-0.156961302819937
SEH1L	chr18	GTTCACCCGACGACCTGCAG	CGCTGTTCACCCGACGACCTGCAGTGGGAC	12948595.0	+	+	12948012.0	583.0				A549	Zim3	InHouse			-2.418697345570019	0.24432143655386201	A549_Zim3_InHouse	-2.418697345570019	2.418697345570019
SEH1L	chr18	GTTCACCCGACGACCTGCAG	CGCTGTTCACCCGACGACCTGCAGTGGGAC	12948595.0	+	+	12948012.0	583.0				HCT116	Kox1	InHouse			-0.3144980943451248	0.24432143655386201	HCT116_Kox1_InHouse	-0.3144980943451248	0.3144980943451248
SEH1L	chr18	GTTCACCCGACGACCTGCAG	CGCTGTTCACCCGACGACCTGCAGTGGGAC	12948595.0	+	+	12948012.0	583.0				HCT116	Zim3	InHouse			-1.886730646174492	0.24432143655386201	HCT116_Zim3_InHouse	-1.886730646174492	1.886730646174492
DDB1	chr11	GTTCACGGCGGTGGGCTTCT	AGCCGTTCACGGCGGTGGGCTTCTGGGCCG	61332938.0	-	+	61333105.0	168.0				A549	Kox1	InHouse			-3.406983602915701	-0.30793801059064824	A549_Kox1_InHouse	-3.406983602915701	3.406983602915701
DDB1	chr11	GTTCACGGCGGTGGGCTTCT	AGCCGTTCACGGCGGTGGGCTTCTGGGCCG	61332938.0	-	+	61333105.0	168.0				A549	Zim3	InHouse			-4.670792217388173	-0.30793801059064824	A549_Zim3_InHouse	-4.670792217388173	4.670792217388173
DDB1	chr11	GTTCACGGCGGTGGGCTTCT	AGCCGTTCACGGCGGTGGGCTTCTGGGCCG	61332938.0	-	+	61333105.0	168.0				HCT116	Kox1	InHouse			-3.05896719878576	-0.30793801059064824	HCT116_Kox1_InHouse	-3.05896719878576	3.05896719878576
DDB1	chr11	GTTCACGGCGGTGGGCTTCT	AGCCGTTCACGGCGGTGGGCTTCTGGGCCG	61332938.0	-	+	61333105.0	168.0				HCT116	Zim3	InHouse			-2.1831003765789943	-0.30793801059064824	HCT116_Zim3_InHouse	-2.1831003765789943	2.1831003765789943
PIGV	chr1	GTTCACTGAGTTCCCGGTGT	TGACGTTCACTGAGTTCCCGGTGTGGGCCG	26787664.0	+	-	26787951.0	-287.0				A549	Kox1	InHouse			-0.832630890616127	0.5439259765802638	A549_Kox1_InHouse	-0.832630890616127	0.832630890616127
PIGV	chr1	GTTCACTGAGTTCCCGGTGT	TGACGTTCACTGAGTTCCCGGTGTGGGCCG	26787664.0	+	-	26787951.0	-287.0				A549	Zim3	InHouse			-0.7568216769163778	0.5439259765802638	A549_Zim3_InHouse	-0.7568216769163778	0.7568216769163778
PIGV	chr1	GTTCACTGAGTTCCCGGTGT	TGACGTTCACTGAGTTCCCGGTGTGGGCCG	26787664.0	+	-	26787951.0	-287.0				HCT116	Kox1	InHouse			-0.3911317880653274	0.5439259765802638	HCT116_Kox1_InHouse	-0.3911317880653274	0.3911317880653274
PIGV	chr1	GTTCACTGAGTTCCCGGTGT	TGACGTTCACTGAGTTCCCGGTGTGGGCCG	26787664.0	+	-	26787951.0	-287.0				HCT116	Zim3	InHouse			-0.8145761279689465	0.5439259765802638	HCT116_Zim3_InHouse	-0.8145761279689465	0.8145761279689465
NUP214	chr9	GTTCAGAAAAACGGGGTCGG	GGAGGTTCAGAAAAACGGGGTCGGGGGGTC	131125177.0	+	-	131125587.0	-410.0				A549	Kox1	InHouse			-0.3864600992635156	-0.43994861249496164	A549_Kox1_InHouse	-0.3864600992635156	0.3864600992635156
NUP214	chr9	GTTCAGAAAAACGGGGTCGG	GGAGGTTCAGAAAAACGGGGTCGGGGGGTC	131125177.0	+	-	131125587.0	-410.0				A549	Zim3	InHouse			1.1596671208821618	-0.43994861249496164	A549_Zim3_InHouse	1.1596671208821618	-1.1596671208821618
NUP214	chr9	GTTCAGAAAAACGGGGTCGG	GGAGGTTCAGAAAAACGGGGTCGGGGGGTC	131125177.0	+	-	131125587.0	-410.0				HCT116	Kox1	InHouse			0.9596667735312082	-0.43994861249496164	HCT116_Kox1_InHouse	0.9596667735312082	-0.9596667735312082
NUP214	chr9	GTTCAGAAAAACGGGGTCGG	GGAGGTTCAGAAAAACGGGGTCGGGGGGTC	131125177.0	+	-	131125587.0	-410.0				HCT116	Zim3	InHouse			-0.176878833213558	-0.43994861249496164	HCT116_Zim3_InHouse	-0.176878833213558	0.176878833213558
MRPS15	chr1	GTTCAGAAGCGCATAGACCG	TTAGGTTCAGAAGCGCATAGACCGTGGCGG	36463943.0	-	-	36464384.0	442.0				A549	Kox1	InHouse			-3.940703165373933	0.35388573109542676	A549_Kox1_InHouse	-3.940703165373933	3.940703165373933
MRPS15	chr1	GTTCAGAAGCGCATAGACCG	TTAGGTTCAGAAGCGCATAGACCGTGGCGG	36463943.0	-	-	36464384.0	442.0				A549	Zim3	InHouse			-7.732848508975267	0.35388573109542676	A549_Zim3_InHouse	-7.732848508975267	7.732848508975267
MRPS15	chr1	GTTCAGAAGCGCATAGACCG	TTAGGTTCAGAAGCGCATAGACCGTGGCGG	36463943.0	-	-	36464384.0	442.0				HCT116	Kox1	InHouse			-5.023239566606931	0.35388573109542676	HCT116_Kox1_InHouse	-5.023239566606931	5.023239566606931
MRPS15	chr1	GTTCAGAAGCGCATAGACCG	TTAGGTTCAGAAGCGCATAGACCGTGGCGG	36463943.0	-	-	36464384.0	442.0				HCT116	Zim3	InHouse			-4.839749212896209	0.35388573109542676	HCT116_Zim3_InHouse	-4.839749212896209	4.839749212896209
PRPF6	chr20	GTTCAGAGGGAGGGGACCAT	ATGGGTTCAGAGGGAGGGGACCATGGGTCC	63980834.0	+	+	63981133.0	-299.0				A549	Kox1	InHouse			-0.976831539593825	0.1774784751072241	A549_Kox1_InHouse	-0.976831539593825	0.976831539593825
PRPF6	chr20	GTTCAGAGGGAGGGGACCAT	ATGGGTTCAGAGGGAGGGGACCATGGGTCC	63980834.0	+	+	63981133.0	-299.0				A549	Zim3	InHouse			-1.6651759518432454	0.1774784751072241	A549_Zim3_InHouse	-1.6651759518432454	1.6651759518432454
PRPF6	chr20	GTTCAGAGGGAGGGGACCAT	ATGGGTTCAGAGGGAGGGGACCATGGGTCC	63980834.0	+	+	63981133.0	-299.0				HCT116	Kox1	InHouse			0.364629509614143	0.1774784751072241	HCT116_Kox1_InHouse	0.364629509614143	-0.364629509614143
PRPF6	chr20	GTTCAGAGGGAGGGGACCAT	ATGGGTTCAGAGGGAGGGGACCATGGGTCC	63980834.0	+	+	63981133.0	-299.0				HCT116	Zim3	InHouse			-1.917198891592593	0.1774784751072241	HCT116_Zim3_InHouse	-1.917198891592593	1.917198891592593
PRPF6	chr20	GTTCAGAGGGAGGGGGCCAT	GCTGGTTCAGAGGGAGGGGGCCATGGGTTC	63980812.0	+	+	63981133.0	-321.0				A549	Kox1	InHouse			-0.7822623603354442	-0.2857163744336274	A549_Kox1_InHouse	-0.7822623603354442	0.7822623603354442
PRPF6	chr20	GTTCAGAGGGAGGGGGCCAT	GCTGGTTCAGAGGGAGGGGGCCATGGGTTC	63980812.0	+	+	63981133.0	-321.0				A549	Zim3	InHouse			-0.3839411619471724	-0.2857163744336274	A549_Zim3_InHouse	-0.3839411619471724	0.3839411619471724
PRPF6	chr20	GTTCAGAGGGAGGGGGCCAT	GCTGGTTCAGAGGGAGGGGGCCATGGGTTC	63980812.0	+	+	63981133.0	-321.0				HCT116	Kox1	InHouse			0.48719399217965	-0.2857163744336274	HCT116_Kox1_InHouse	0.48719399217965	-0.48719399217965
PRPF6	chr20	GTTCAGAGGGAGGGGGCCAT	GCTGGTTCAGAGGGAGGGGGCCATGGGTTC	63980812.0	+	+	63981133.0	-321.0				HCT116	Zim3	InHouse			-0.5479558630614332	-0.2857163744336274	HCT116_Zim3_InHouse	-0.5479558630614332	0.5479558630614332
DSN1	chr20	GTTCAGAGGGGCAAAAAGCC	TGAGGTTCAGAGGGGCAAAAAGCCTGGCCC	36773316.0	-	+	36773763.0	448.0				A549	Kox1	InHouse			-0.3996409152640378	-0.7413529692876066	A549_Kox1_InHouse	-0.3996409152640378	0.3996409152640378
DSN1	chr20	GTTCAGAGGGGCAAAAAGCC	TGAGGTTCAGAGGGGCAAAAAGCCTGGCCC	36773316.0	-	+	36773763.0	448.0				A549	Zim3	InHouse			-0.2780509690419122	-0.7413529692876066	A549_Zim3_InHouse	-0.2780509690419122	0.2780509690419122
DSN1	chr20	GTTCAGAGGGGCAAAAAGCC	TGAGGTTCAGAGGGGCAAAAAGCCTGGCCC	36773316.0	-	+	36773763.0	448.0				HCT116	Kox1	InHouse			-0.4403702382303355	-0.7413529692876066	HCT116_Kox1_InHouse	-0.4403702382303355	0.4403702382303355
DSN1	chr20	GTTCAGAGGGGCAAAAAGCC	TGAGGTTCAGAGGGGCAAAAAGCCTGGCCC	36773316.0	-	+	36773763.0	448.0				HCT116	Zim3	InHouse			-0.3419884581248399	-0.7413529692876066	HCT116_Zim3_InHouse	-0.3419884581248399	0.3419884581248399
MARS1	chr12	GTTCAGCTGAAACTGCCAGC	AGGTGTTCAGCTGAAACTGCCAGCTGGAAG	57488816.0	+	-	57488069.0	747.0				A549	Kox1	InHouse			0.3888412156467746	0.5024923264372548	A549_Kox1_InHouse	0.3888412156467746	-0.3888412156467746
MARS1	chr12	GTTCAGCTGAAACTGCCAGC	AGGTGTTCAGCTGAAACTGCCAGCTGGAAG	57488816.0	+	-	57488069.0	747.0				A549	Zim3	InHouse			0.0893434557596853	0.5024923264372548	A549_Zim3_InHouse	0.0893434557596853	-0.0893434557596853
MARS1	chr12	GTTCAGCTGAAACTGCCAGC	AGGTGTTCAGCTGAAACTGCCAGCTGGAAG	57488816.0	+	-	57488069.0	747.0				HCT116	Kox1	InHouse			0.5995495243570109	0.5024923264372548	HCT116_Kox1_InHouse	0.5995495243570109	-0.5995495243570109
MARS1	chr12	GTTCAGCTGAAACTGCCAGC	AGGTGTTCAGCTGAAACTGCCAGCTGGAAG	57488816.0	+	-	57488069.0	747.0				HCT116	Zim3	InHouse			0.8444542531157817	0.5024923264372548	HCT116_Zim3_InHouse	0.8444542531157817	-0.8444542531157817
POLR1H	chr6	GTTCAGGACTTTGGAGGTGG	AGGGGTTCAGGACTTTGGAGGTGGTGGAAC	30060616.0	+	-	30061266.0	-650.0				A549	Kox1	InHouse			-1.5278579204333032	-0.2249474191442701	A549_Kox1_InHouse	-1.5278579204333032	1.5278579204333032
POLR1H	chr6	GTTCAGGACTTTGGAGGTGG	AGGGGTTCAGGACTTTGGAGGTGGTGGAAC	30060616.0	+	-	30061266.0	-650.0				A549	Zim3	InHouse			-1.2724899873585362	-0.2249474191442701	A549_Zim3_InHouse	-1.2724899873585362	1.2724899873585362
POLR1H	chr6	GTTCAGGACTTTGGAGGTGG	AGGGGTTCAGGACTTTGGAGGTGGTGGAAC	30060616.0	+	-	30061266.0	-650.0				HCT116	Kox1	InHouse			-7.951286823523793	-0.2249474191442701	HCT116_Kox1_InHouse	-7.951286823523793	7.951286823523793
POLR1H	chr6	GTTCAGGACTTTGGAGGTGG	AGGGGTTCAGGACTTTGGAGGTGGTGGAAC	30060616.0	+	-	30061266.0	-650.0				HCT116	Zim3	InHouse			-7.149634315024268	-0.2249474191442701	HCT116_Zim3_InHouse	-7.149634315024268	7.149634315024268
COPS3	chr17	GTTCAGGCCATGATGGGAAG	ACTAGTTCAGGCCATGATGGGAAGTGGTAG	17282105.0	-	+	17281246.0	-858.0				A549	Kox1	InHouse			1.396118849361584	0.033349917353346	A549_Kox1_InHouse	1.396118849361584	-1.396118849361584
COPS3	chr17	GTTCAGGCCATGATGGGAAG	ACTAGTTCAGGCCATGATGGGAAGTGGTAG	17282105.0	-	+	17281246.0	-858.0				A549	Zim3	InHouse			0.003340295543521	0.033349917353346	A549_Zim3_InHouse	0.003340295543521	-0.003340295543521
COPS3	chr17	GTTCAGGCCATGATGGGAAG	ACTAGTTCAGGCCATGATGGGAAGTGGTAG	17282105.0	-	+	17281246.0	-858.0				HCT116	Kox1	InHouse			-1.1429171190298058	0.033349917353346	HCT116_Kox1_InHouse	-1.1429171190298058	1.1429171190298058
COPS3	chr17	GTTCAGGCCATGATGGGAAG	ACTAGTTCAGGCCATGATGGGAAGTGGTAG	17282105.0	-	+	17281246.0	-858.0				HCT116	Zim3	InHouse			0.368189443226332	0.033349917353346	HCT116_Zim3_InHouse	0.368189443226332	-0.368189443226332
PSMC4	chr19	GTTCAGGGCTTTGCTGATGG	TGATGTTCAGGGCTTTGCTGATGGGGGTAA	39971635.0	+	+	39971166.0	469.0				A549	Kox1	InHouse			-1.8318454704959304	0.03378071835973781	A549_Kox1_InHouse	-1.8318454704959304	1.8318454704959304
PSMC4	chr19	GTTCAGGGCTTTGCTGATGG	TGATGTTCAGGGCTTTGCTGATGGGGGTAA	39971635.0	+	+	39971166.0	469.0				A549	Zim3	InHouse			-2.834075821288456	0.03378071835973781	A549_Zim3_InHouse	-2.834075821288456	2.834075821288456
PSMC4	chr19	GTTCAGGGCTTTGCTGATGG	TGATGTTCAGGGCTTTGCTGATGGGGGTAA	39971635.0	+	+	39971166.0	469.0				HCT116	Kox1	InHouse			-1.4264973064223927	0.03378071835973781	HCT116_Kox1_InHouse	-1.4264973064223927	1.4264973064223927
PSMC4	chr19	GTTCAGGGCTTTGCTGATGG	TGATGTTCAGGGCTTTGCTGATGGGGGTAA	39971635.0	+	+	39971166.0	469.0				HCT116	Zim3	InHouse			-1.1053691188596906	0.03378071835973781	HCT116_Zim3_InHouse	-1.1053691188596906	1.1053691188596906
ATP5F1B	chr12	GTTCAGTACCCCTATTCAAC	GAGAGTTCAGTACCCCTATTCAACCGGAAG	56645585.0	-	+	56645984.0	400.0				A549	Kox1	InHouse			-3.6104568738320615	0.5974150408635601	A549_Kox1_InHouse	-3.6104568738320615	3.6104568738320615
ATP5F1B	chr12	GTTCAGTACCCCTATTCAAC	GAGAGTTCAGTACCCCTATTCAACCGGAAG	56645585.0	-	+	56645984.0	400.0				A549	Zim3	InHouse			-4.583555127007806	0.5974150408635601	A549_Zim3_InHouse	-4.583555127007806	4.583555127007806
ATP5F1B	chr12	GTTCAGTACCCCTATTCAAC	GAGAGTTCAGTACCCCTATTCAACCGGAAG	56645585.0	-	+	56645984.0	400.0				HCT116	Kox1	InHouse			-3.856392948546655	0.5974150408635601	HCT116_Kox1_InHouse	-3.856392948546655	3.856392948546655
ATP5F1B	chr12	GTTCAGTACCCCTATTCAAC	GAGAGTTCAGTACCCCTATTCAACCGGAAG	56645585.0	-	+	56645984.0	400.0				HCT116	Zim3	InHouse			-2.6427466480477437	0.5974150408635601	HCT116_Zim3_InHouse	-2.6427466480477437	2.6427466480477437
RACGAP1	chr12	GTTCAGTTAATCGTTTCCAA	CATTGTTCAGTTAATCGTTTCCAAGGGCCC	50025789.0	-	-	50025494.0	-294.0				A549	Kox1	InHouse			0.2584647308234816	-0.34151644754373833	A549_Kox1_InHouse	0.2584647308234816	-0.2584647308234816
RACGAP1	chr12	GTTCAGTTAATCGTTTCCAA	CATTGTTCAGTTAATCGTTTCCAAGGGCCC	50025789.0	-	-	50025494.0	-294.0				A549	Zim3	InHouse			0.5844282105717004	-0.34151644754373833	A549_Zim3_InHouse	0.5844282105717004	-0.5844282105717004
RACGAP1	chr12	GTTCAGTTAATCGTTTCCAA	CATTGTTCAGTTAATCGTTTCCAAGGGCCC	50025789.0	-	-	50025494.0	-294.0				HCT116	Kox1	InHouse			-0.4394016288206947	-0.34151644754373833	HCT116_Kox1_InHouse	-0.4394016288206947	0.4394016288206947
RACGAP1	chr12	GTTCAGTTAATCGTTTCCAA	CATTGTTCAGTTAATCGTTTCCAAGGGCCC	50025789.0	-	-	50025494.0	-294.0				HCT116	Zim3	InHouse			-0.4114663044676066	-0.34151644754373833	HCT116_Zim3_InHouse	-0.4114663044676066	0.4114663044676066
SYS1	chr20	GTTCATCTGTGTCTCAGGGC	TATAGTTCATCTGTGTCTCAGGGCAGGGGC	45362257.0	+	+	45363157.0	-900.0				A549	Kox1	InHouse			0.819898052244525	-0.3917404661492215	A549_Kox1_InHouse	0.819898052244525	-0.819898052244525
SYS1	chr20	GTTCATCTGTGTCTCAGGGC	TATAGTTCATCTGTGTCTCAGGGCAGGGGC	45362257.0	+	+	45363157.0	-900.0				A549	Zim3	InHouse			0.1944782606245053	-0.3917404661492215	A549_Zim3_InHouse	0.1944782606245053	-0.1944782606245053
SYS1	chr20	GTTCATCTGTGTCTCAGGGC	TATAGTTCATCTGTGTCTCAGGGCAGGGGC	45362257.0	+	+	45363157.0	-900.0				HCT116	Kox1	InHouse			0.1599251085674791	-0.3917404661492215	HCT116_Kox1_InHouse	0.1599251085674791	-0.1599251085674791
SYS1	chr20	GTTCATCTGTGTCTCAGGGC	TATAGTTCATCTGTGTCTCAGGGCAGGGGC	45362257.0	+	+	45363157.0	-900.0				HCT116	Zim3	InHouse			0.3659937186160507	-0.3917404661492215	HCT116_Zim3_InHouse	0.3659937186160507	-0.3659937186160507
RNF168	chr3	GTTCATGCCGCGGAGCAGCC	CGGTGTTCATGCCGCGGAGCAGCCAGGCTC	196503454.0	-	-	196503768.0	315.0				A549	Kox1	InHouse			-0.4189826050240309	-1.0831503822260655	A549_Kox1_InHouse	-0.4189826050240309	0.4189826050240309
RNF168	chr3	GTTCATGCCGCGGAGCAGCC	CGGTGTTCATGCCGCGGAGCAGCCAGGCTC	196503454.0	-	-	196503768.0	315.0				A549	Zim3	InHouse			-1.0797016291008992	-1.0831503822260655	A549_Zim3_InHouse	-1.0797016291008992	1.0797016291008992
RNF168	chr3	GTTCATGCCGCGGAGCAGCC	CGGTGTTCATGCCGCGGAGCAGCCAGGCTC	196503454.0	-	-	196503768.0	315.0				HCT116	Kox1	InHouse			0.12308971518473	-1.0831503822260655	HCT116_Kox1_InHouse	0.12308971518473	-0.12308971518473
RNF168	chr3	GTTCATGCCGCGGAGCAGCC	CGGTGTTCATGCCGCGGAGCAGCCAGGCTC	196503454.0	-	-	196503768.0	315.0				HCT116	Zim3	InHouse			0.7339968128969262	-1.0831503822260655	HCT116_Zim3_InHouse	0.7339968128969262	-0.7339968128969262
VPS28	chr8	GTTCATGCCTACTTAAAGGC	CCAAGTTCATGCCTACTTAAAGGCGGGCTG	144427601.0	-	-	144428548.0	948.0				A549	Kox1	InHouse			-0.0390657431651923	0.6093798994166281	A549_Kox1_InHouse	-0.0390657431651923	0.0390657431651923
VPS28	chr8	GTTCATGCCTACTTAAAGGC	CCAAGTTCATGCCTACTTAAAGGCGGGCTG	144427601.0	-	-	144428548.0	948.0				A549	Zim3	InHouse			-1.7294180720783587	0.6093798994166281	A549_Zim3_InHouse	-1.7294180720783587	1.7294180720783587
VPS28	chr8	GTTCATGCCTACTTAAAGGC	CCAAGTTCATGCCTACTTAAAGGCGGGCTG	144427601.0	-	-	144428548.0	948.0				HCT116	Kox1	InHouse			-1.25888464621019	0.6093798994166281	HCT116_Kox1_InHouse	-1.25888464621019	1.25888464621019
VPS28	chr8	GTTCATGCCTACTTAAAGGC	CCAAGTTCATGCCTACTTAAAGGCGGGCTG	144427601.0	-	-	144428548.0	948.0				HCT116	Zim3	InHouse			0.1569502581095779	0.6093798994166281	HCT116_Zim3_InHouse	0.1569502581095779	-0.1569502581095779
NEDD1	chr12	GTTCATGGGGGAGTGGCAAA	TGAGGTTCATGGGGGAGTGGCAAAAGGAGA	96906292.0	+	-	96907258.0	-966.0				A549	Kox1	InHouse			0.3466939232388223	-0.2500194545118354	A549_Kox1_InHouse	0.3466939232388223	-0.3466939232388223
NEDD1	chr12	GTTCATGGGGGAGTGGCAAA	TGAGGTTCATGGGGGAGTGGCAAAAGGAGA	96906292.0	+	-	96907258.0	-966.0				A549	Zim3	InHouse			0.5529537483754146	-0.2500194545118354	A549_Zim3_InHouse	0.5529537483754146	-0.5529537483754146
NEDD1	chr12	GTTCATGGGGGAGTGGCAAA	TGAGGTTCATGGGGGAGTGGCAAAAGGAGA	96906292.0	+	-	96907258.0	-966.0				HCT116	Kox1	InHouse			1.443692890867862	-0.2500194545118354	HCT116_Kox1_InHouse	1.443692890867862	-1.443692890867862
NEDD1	chr12	GTTCATGGGGGAGTGGCAAA	TGAGGTTCATGGGGGAGTGGCAAAAGGAGA	96906292.0	+	-	96907258.0	-966.0				HCT116	Zim3	InHouse			0.4373792276798166	-0.2500194545118354	HCT116_Zim3_InHouse	0.4373792276798166	-0.4373792276798166
ZNF131	chr5	GTTCATTCCGGGCTCGGGTC	GCGAGTTCATTCCGGGCTCGGGTCGGGAAG	43121237.0	+	+	43120915.0	322.0				A549	Kox1	InHouse			-0.2638150193026276	0.21293265686974494	A549_Kox1_InHouse	-0.2638150193026276	0.2638150193026276
ZNF131	chr5	GTTCATTCCGGGCTCGGGTC	GCGAGTTCATTCCGGGCTCGGGTCGGGAAG	43121237.0	+	+	43120915.0	322.0				A549	Zim3	InHouse			-4.052624641254781	0.21293265686974494	A549_Zim3_InHouse	-4.052624641254781	4.052624641254781
ZNF131	chr5	GTTCATTCCGGGCTCGGGTC	GCGAGTTCATTCCGGGCTCGGGTCGGGAAG	43121237.0	+	+	43120915.0	322.0				HCT116	Kox1	InHouse			-3.6798491961707063	0.21293265686974494	HCT116_Kox1_InHouse	-3.6798491961707063	3.6798491961707063
ZNF131	chr5	GTTCATTCCGGGCTCGGGTC	GCGAGTTCATTCCGGGCTCGGGTCGGGAAG	43121237.0	+	+	43120915.0	322.0				HCT116	Zim3	InHouse			-3.370294416419236	0.21293265686974494	HCT116_Zim3_InHouse	-3.370294416419236	3.370294416419236
ERCC3	chr2	GTTCATTTCTCTACAACTGA	CACTGTTCATTTCTCTACAACTGAAGGAAA	127294312.0	-	+	127294144.0	-167.0				A549	Kox1	InHouse			-0.6770348172248811	-1.0509652500996893	A549_Kox1_InHouse	-0.6770348172248811	0.6770348172248811
ERCC3	chr2	GTTCATTTCTCTACAACTGA	CACTGTTCATTTCTCTACAACTGAAGGAAA	127294312.0	-	+	127294144.0	-167.0				A549	Zim3	InHouse			-0.3100489150186499	-1.0509652500996893	A549_Zim3_InHouse	-0.3100489150186499	0.3100489150186499
ERCC3	chr2	GTTCATTTCTCTACAACTGA	CACTGTTCATTTCTCTACAACTGAAGGAAA	127294312.0	-	+	127294144.0	-167.0				HCT116	Kox1	InHouse			-1.2774867300485908	-1.0509652500996893	HCT116_Kox1_InHouse	-1.2774867300485908	1.2774867300485908
ERCC3	chr2	GTTCATTTCTCTACAACTGA	CACTGTTCATTTCTCTACAACTGAAGGAAA	127294312.0	-	+	127294144.0	-167.0				HCT116	Zim3	InHouse			1.3668451045086447	-1.0509652500996893	HCT116_Zim3_InHouse	1.3668451045086447	-1.3668451045086447
NRBP1	chr2	GTTCCAAAATAATGCAGGCG	TCTCGTTCCAAAATAATGCAGGCGGGGGCT	27428249.0	+	+	27428632.0	-383.0				A549	Kox1	InHouse			-1.0593279604026835	-0.7355023576732626	A549_Kox1_InHouse	-1.0593279604026835	1.0593279604026835
NRBP1	chr2	GTTCCAAAATAATGCAGGCG	TCTCGTTCCAAAATAATGCAGGCGGGGGCT	27428249.0	+	+	27428632.0	-383.0				A549	Zim3	InHouse			-2.103428981479994	-0.7355023576732626	A549_Zim3_InHouse	-2.103428981479994	2.103428981479994
NRBP1	chr2	GTTCCAAAATAATGCAGGCG	TCTCGTTCCAAAATAATGCAGGCGGGGGCT	27428249.0	+	+	27428632.0	-383.0				HCT116	Kox1	InHouse			-0.2407184187094573	-0.7355023576732626	HCT116_Kox1_InHouse	-0.2407184187094573	0.2407184187094573
NRBP1	chr2	GTTCCAAAATAATGCAGGCG	TCTCGTTCCAAAATAATGCAGGCGGGGGCT	27428249.0	+	+	27428632.0	-383.0				HCT116	Zim3	InHouse			-1.079295415693558	-0.7355023576732626	HCT116_Zim3_InHouse	-1.079295415693558	1.079295415693558
E4F1	chr16	GTTCCAAGAGGGTGGGGCCT	GGTGGTTCCAAGAGGGTGGGGCCTCGGTTT	2224173.0	+	+	2223592.0	581.0				A549	Kox1	InHouse			0.4164869737576868	-1.3956310840371766	A549_Kox1_InHouse	0.4164869737576868	-0.4164869737576868
E4F1	chr16	GTTCCAAGAGGGTGGGGCCT	GGTGGTTCCAAGAGGGTGGGGCCTCGGTTT	2224173.0	+	+	2223592.0	581.0				A549	Zim3	InHouse			0.5749809836363033	-1.3956310840371766	A549_Zim3_InHouse	0.5749809836363033	-0.5749809836363033
E4F1	chr16	GTTCCAAGAGGGTGGGGCCT	GGTGGTTCCAAGAGGGTGGGGCCTCGGTTT	2224173.0	+	+	2223592.0	581.0				HCT116	Kox1	InHouse			0.8916122047828634	-1.3956310840371766	HCT116_Kox1_InHouse	0.8916122047828634	-0.8916122047828634
E4F1	chr16	GTTCCAAGAGGGTGGGGCCT	GGTGGTTCCAAGAGGGTGGGGCCTCGGTTT	2224173.0	+	+	2223592.0	581.0				HCT116	Zim3	InHouse			-1.1598590522143697	-1.3956310840371766	HCT116_Zim3_InHouse	-1.1598590522143697	1.1598590522143697
RPN2	chr20	GTTCCAAGTGGGCCTGGGCG	GTCGGTTCCAAGTGGGCCTGGGCGCGGGGG	37179106.0	+	+	37179331.0	-225.0				A549	Kox1	InHouse			-0.6741568384963242	-0.7359255534537775	A549_Kox1_InHouse	-0.6741568384963242	0.6741568384963242
RPN2	chr20	GTTCCAAGTGGGCCTGGGCG	GTCGGTTCCAAGTGGGCCTGGGCGCGGGGG	37179106.0	+	+	37179331.0	-225.0				A549	Zim3	InHouse			-1.5486033313379886	-0.7359255534537775	A549_Zim3_InHouse	-1.5486033313379886	1.5486033313379886
RPN2	chr20	GTTCCAAGTGGGCCTGGGCG	GTCGGTTCCAAGTGGGCCTGGGCGCGGGGG	37179106.0	+	+	37179331.0	-225.0				HCT116	Kox1	InHouse			0.5443558414519736	-0.7359255534537775	HCT116_Kox1_InHouse	0.5443558414519736	-0.5443558414519736
RPN2	chr20	GTTCCAAGTGGGCCTGGGCG	GTCGGTTCCAAGTGGGCCTGGGCGCGGGGG	37179106.0	+	+	37179331.0	-225.0				HCT116	Zim3	InHouse			-0.828478366492273	-0.7359255534537775	HCT116_Zim3_InHouse	-0.828478366492273	0.828478366492273
DHX35	chr20	GTTCCACCAAGGGCCTTACC	CAGCGTTCCACCAAGGGCCTTACCGGGTCG	38962410.0	+	-	38962345.0	65.0				A549	Kox1	InHouse			-2.0888448504607178	0.6090601428869677	A549_Kox1_InHouse	-2.0888448504607178	2.0888448504607178
DHX35	chr20	GTTCCACCAAGGGCCTTACC	CAGCGTTCCACCAAGGGCCTTACCGGGTCG	38962410.0	+	-	38962345.0	65.0				A549	Zim3	InHouse			-3.964538006584348	0.6090601428869677	A549_Zim3_InHouse	-3.964538006584348	3.964538006584348
DHX35	chr20	GTTCCACCAAGGGCCTTACC	CAGCGTTCCACCAAGGGCCTTACCGGGTCG	38962410.0	+	-	38962345.0	65.0				HCT116	Kox1	InHouse			-9.091973585007644	0.6090601428869677	HCT116_Kox1_InHouse	-9.091973585007644	9.091973585007644
DHX35	chr20	GTTCCACCAAGGGCCTTACC	CAGCGTTCCACCAAGGGCCTTACCGGGTCG	38962410.0	+	-	38962345.0	65.0				HCT116	Zim3	InHouse			-9.101239576653091	0.6090601428869677	HCT116_Zim3_InHouse	-9.101239576653091	9.101239576653091
DYNLRB1	chr20	GTTCCACCCTCAAGTCGGCT	CCGGGTTCCACCCTCAAGTCGGCTGGGGCC	34516602.0	+	-	34516423.0	179.0				A549	Kox1	InHouse			-6.532291754990818	-0.4567757992669709	A549_Kox1_InHouse	-6.532291754990818	6.532291754990818
DYNLRB1	chr20	GTTCCACCCTCAAGTCGGCT	CCGGGTTCCACCCTCAAGTCGGCTGGGGCC	34516602.0	+	-	34516423.0	179.0				A549	Zim3	InHouse			-6.688478471091444	-0.4567757992669709	A549_Zim3_InHouse	-6.688478471091444	6.688478471091444
DYNLRB1	chr20	GTTCCACCCTCAAGTCGGCT	CCGGGTTCCACCCTCAAGTCGGCTGGGGCC	34516602.0	+	-	34516423.0	179.0				HCT116	Kox1	InHouse			-7.224875787077377	-0.4567757992669709	HCT116_Kox1_InHouse	-7.224875787077377	7.224875787077377
DYNLRB1	chr20	GTTCCACCCTCAAGTCGGCT	CCGGGTTCCACCCTCAAGTCGGCTGGGGCC	34516602.0	+	-	34516423.0	179.0				HCT116	Zim3	InHouse			-9.051102963982142	-0.4567757992669709	HCT116_Zim3_InHouse	-9.051102963982142	9.051102963982142
GMPPB	chr3	GTTCCACCGGCACCATGGCC	TGCAGTTCCACCGGCACCATGGCCAGGAGG	49722992.0	-	-	49723951.0	960.0				A549	Kox1	InHouse			0.1305514412808928	-0.2733725439508176	A549_Kox1_InHouse	0.1305514412808928	-0.1305514412808928
GMPPB	chr3	GTTCCACCGGCACCATGGCC	TGCAGTTCCACCGGCACCATGGCCAGGAGG	49722992.0	-	-	49723951.0	960.0				A549	Zim3	InHouse			0.5306461212719259	-0.2733725439508176	A549_Zim3_InHouse	0.5306461212719259	-0.5306461212719259
GMPPB	chr3	GTTCCACCGGCACCATGGCC	TGCAGTTCCACCGGCACCATGGCCAGGAGG	49722992.0	-	-	49723951.0	960.0				HCT116	Kox1	InHouse			-0.6743034240506259	-0.2733725439508176	HCT116_Kox1_InHouse	-0.6743034240506259	0.6743034240506259
GMPPB	chr3	GTTCCACCGGCACCATGGCC	TGCAGTTCCACCGGCACCATGGCCAGGAGG	49722992.0	-	-	49723951.0	960.0				HCT116	Zim3	InHouse			-0.1679714534495727	-0.2733725439508176	HCT116_Zim3_InHouse	-0.1679714534495727	0.1679714534495727
TEDC1	chr14	GTTCCAGCCGGAGCGGTAAC	TCAGGTTCCAGCCGGAGCGGTAACTGGGCG	105491265.0	+	+	105491247.0	18.0				A549	Kox1	InHouse			-1.189104925258296	-0.6660121781563878	A549_Kox1_InHouse	-1.189104925258296	1.189104925258296
TEDC1	chr14	GTTCCAGCCGGAGCGGTAAC	TCAGGTTCCAGCCGGAGCGGTAACTGGGCG	105491265.0	+	+	105491247.0	18.0				A549	Zim3	InHouse			0.0473130819417639	-0.6660121781563878	A549_Zim3_InHouse	0.0473130819417639	-0.0473130819417639
TEDC1	chr14	GTTCCAGCCGGAGCGGTAAC	TCAGGTTCCAGCCGGAGCGGTAACTGGGCG	105491265.0	+	+	105491247.0	18.0				HCT116	Kox1	InHouse			-2.091061485172885	-0.6660121781563878	HCT116_Kox1_InHouse	-2.091061485172885	2.091061485172885
TEDC1	chr14	GTTCCAGCCGGAGCGGTAAC	TCAGGTTCCAGCCGGAGCGGTAACTGGGCG	105491265.0	+	+	105491247.0	18.0				HCT116	Zim3	InHouse			-2.5426813382678453	-0.6660121781563878	HCT116_Zim3_InHouse	-2.5426813382678453	2.5426813382678453
CACTIN	chr19	GTTCCAGGCAGGGGACCGGG	AGGCGTTCCAGGCAGGGGACCGGGCGGTTG	3626400.0	-	-	3626790.0	391.0				A549	Kox1	InHouse			-4.551992310228553	0.1182747736567271	A549_Kox1_InHouse	-4.551992310228553	4.551992310228553
CACTIN	chr19	GTTCCAGGCAGGGGACCGGG	AGGCGTTCCAGGCAGGGGACCGGGCGGTTG	3626400.0	-	-	3626790.0	391.0				A549	Zim3	InHouse			-5.097050774404171	0.1182747736567271	A549_Zim3_InHouse	-5.097050774404171	5.097050774404171
CACTIN	chr19	GTTCCAGGCAGGGGACCGGG	AGGCGTTCCAGGCAGGGGACCGGGCGGTTG	3626400.0	-	-	3626790.0	391.0				HCT116	Kox1	InHouse			-8.287795444658395	0.1182747736567271	HCT116_Kox1_InHouse	-8.287795444658395	8.287795444658395
CACTIN	chr19	GTTCCAGGCAGGGGACCGGG	AGGCGTTCCAGGCAGGGGACCGGGCGGTTG	3626400.0	-	-	3626790.0	391.0				HCT116	Zim3	InHouse			-5.005462941100241	0.1182747736567271	HCT116_Zim3_InHouse	-5.005462941100241	5.005462941100241
DNLZ	chr9	GTTCCAGGCCAAGTCAGCGA	CCTCGTTCCAGGCCAAGTCAGCGACGGCTC	136364202.0	-	+	136363744.0	-457.0				A549	Kox1	InHouse			-0.2447234403150521	0.8370713404447531	A549_Kox1_InHouse	-0.2447234403150521	0.2447234403150521
DNLZ	chr9	GTTCCAGGCCAAGTCAGCGA	CCTCGTTCCAGGCCAAGTCAGCGACGGCTC	136364202.0	-	+	136363744.0	-457.0				A549	Zim3	InHouse			-0.2735642480258946	0.8370713404447531	A549_Zim3_InHouse	-0.2735642480258946	0.2735642480258946
DNLZ	chr9	GTTCCAGGCCAAGTCAGCGA	CCTCGTTCCAGGCCAAGTCAGCGACGGCTC	136364202.0	-	+	136363744.0	-457.0				HCT116	Kox1	InHouse			0.213138929972216	0.8370713404447531	HCT116_Kox1_InHouse	0.213138929972216	-0.213138929972216
DNLZ	chr9	GTTCCAGGCCAAGTCAGCGA	CCTCGTTCCAGGCCAAGTCAGCGACGGCTC	136364202.0	-	+	136363744.0	-457.0				HCT116	Zim3	InHouse			0.4483734115139396	0.8370713404447531	HCT116_Zim3_InHouse	0.4483734115139396	-0.4483734115139396
FBL	chr19	GTTCCAGTCTCCTGTGGGAA	ACGGGTTCCAGTCTCCTGTGGGAAGGGGGA	39846160.0	-	-	39846379.0	220.0				A549	Kox1	InHouse			-4.463127411560294	-0.6021228064528843	A549_Kox1_InHouse	-4.463127411560294	4.463127411560294
FBL	chr19	GTTCCAGTCTCCTGTGGGAA	ACGGGTTCCAGTCTCCTGTGGGAAGGGGGA	39846160.0	-	-	39846379.0	220.0				A549	Zim3	InHouse			-7.184587843041666	-0.6021228064528843	A549_Zim3_InHouse	-7.184587843041666	7.184587843041666
FBL	chr19	GTTCCAGTCTCCTGTGGGAA	ACGGGTTCCAGTCTCCTGTGGGAAGGGGGA	39846160.0	-	-	39846379.0	220.0				HCT116	Kox1	InHouse			-6.887767656265974	-0.6021228064528843	HCT116_Kox1_InHouse	-6.887767656265974	6.887767656265974
FBL	chr19	GTTCCAGTCTCCTGTGGGAA	ACGGGTTCCAGTCTCCTGTGGGAAGGGGGA	39846160.0	-	-	39846379.0	220.0				HCT116	Zim3	InHouse			-6.80730764747615	-0.6021228064528843	HCT116_Zim3_InHouse	-6.80730764747615	6.80730764747615
ALG14	chr1	GTTCCATGGACGTTACGCCC	CTTCGTTCCATGGACGTTACGCCCCGGGAG	95072803.0	-	-	95072951.0	149.0				A549	Kox1	InHouse			0.7041002656465774	0.3534353563241391	A549_Kox1_InHouse	0.7041002656465774	-0.7041002656465774
ALG14	chr1	GTTCCATGGACGTTACGCCC	CTTCGTTCCATGGACGTTACGCCCCGGGAG	95072803.0	-	-	95072951.0	149.0				A549	Zim3	InHouse			-0.8241514726634569	0.3534353563241391	A549_Zim3_InHouse	-0.8241514726634569	0.8241514726634569
ALG14	chr1	GTTCCATGGACGTTACGCCC	CTTCGTTCCATGGACGTTACGCCCCGGGAG	95072803.0	-	-	95072951.0	149.0				HCT116	Kox1	InHouse			-2.1564212527473665	0.3534353563241391	HCT116_Kox1_InHouse	-2.1564212527473665	2.1564212527473665
ALG14	chr1	GTTCCATGGACGTTACGCCC	CTTCGTTCCATGGACGTTACGCCCCGGGAG	95072803.0	-	-	95072951.0	149.0				HCT116	Zim3	InHouse			-1.8198211914855271	0.3534353563241391	HCT116_Zim3_InHouse	-1.8198211914855271	1.8198211914855271
DAP3	chr1	GTTCCATTCCTGGCGGCTGC	GACTGTTCCATTCCTGGCGGCTGCAGGGGC	155688834.0	+	+	155689092.0	-258.0				A549	Kox1	InHouse			0.130531878735561	-1.0473501516455401	A549_Kox1_InHouse	0.130531878735561	-0.130531878735561
DAP3	chr1	GTTCCATTCCTGGCGGCTGC	GACTGTTCCATTCCTGGCGGCTGCAGGGGC	155688834.0	+	+	155689092.0	-258.0				A549	Zim3	InHouse			-0.9983563318158096	-1.0473501516455401	A549_Zim3_InHouse	-0.9983563318158096	0.9983563318158096
DAP3	chr1	GTTCCATTCCTGGCGGCTGC	GACTGTTCCATTCCTGGCGGCTGCAGGGGC	155688834.0	+	+	155689092.0	-258.0				HCT116	Kox1	InHouse			1.08567314511499	-1.0473501516455401	HCT116_Kox1_InHouse	1.08567314511499	-1.08567314511499
DAP3	chr1	GTTCCATTCCTGGCGGCTGC	GACTGTTCCATTCCTGGCGGCTGCAGGGGC	155688834.0	+	+	155689092.0	-258.0				HCT116	Zim3	InHouse			-0.2749219541664358	-1.0473501516455401	HCT116_Zim3_InHouse	-0.2749219541664358	0.2749219541664358
ANAPC4	chr4	GTTCCCAAAAGACCTGCGTG	ACGGGTTCCCAAAAGACCTGCGTGTGGCCG	25376883.0	+	+	25377264.0	-381.0				A549	Kox1	InHouse			-2.1626568045489747	0.1226696653266649	A549_Kox1_InHouse	-2.1626568045489747	2.1626568045489747
ANAPC4	chr4	GTTCCCAAAAGACCTGCGTG	ACGGGTTCCCAAAAGACCTGCGTGTGGCCG	25376883.0	+	+	25377264.0	-381.0				A549	Zim3	InHouse			-3.016383999644032	0.1226696653266649	A549_Zim3_InHouse	-3.016383999644032	3.016383999644032
ANAPC4	chr4	GTTCCCAAAAGACCTGCGTG	ACGGGTTCCCAAAAGACCTGCGTGTGGCCG	25376883.0	+	+	25377264.0	-381.0				HCT116	Kox1	InHouse			-6.697643385252735	0.1226696653266649	HCT116_Kox1_InHouse	-6.697643385252735	6.697643385252735
ANAPC4	chr4	GTTCCCAAAAGACCTGCGTG	ACGGGTTCCCAAAAGACCTGCGTGTGGCCG	25376883.0	+	+	25377264.0	-381.0				HCT116	Zim3	InHouse			-6.44036120226691	0.1226696653266649	HCT116_Zim3_InHouse	-6.44036120226691	6.44036120226691
RPL4	chr15	GTTCCCAGCACAGGACGCGC	TGGGGTTCCCAGCACAGGACGCGCCGGGAA	66504584.0	-	-	66504855.0	272.0				A549	Kox1	InHouse			-6.224085814465466	0.2084592257492968	A549_Kox1_InHouse	-6.224085814465466	6.224085814465466
RPL4	chr15	GTTCCCAGCACAGGACGCGC	TGGGGTTCCCAGCACAGGACGCGCCGGGAA	66504584.0	-	-	66504855.0	272.0				A549	Zim3	InHouse			-7.609804083043494	0.2084592257492968	A549_Zim3_InHouse	-7.609804083043494	7.609804083043494
RPL4	chr15	GTTCCCAGCACAGGACGCGC	TGGGGTTCCCAGCACAGGACGCGCCGGGAA	66504584.0	-	-	66504855.0	272.0				HCT116	Kox1	InHouse			-7.565430953471529	0.2084592257492968	HCT116_Kox1_InHouse	-7.565430953471529	7.565430953471529
RPL4	chr15	GTTCCCAGCACAGGACGCGC	TGGGGTTCCCAGCACAGGACGCGCCGGGAA	66504584.0	-	-	66504855.0	272.0				HCT116	Zim3	InHouse			-7.1352890246555685	0.2084592257492968	HCT116_Zim3_InHouse	-7.1352890246555685	7.1352890246555685
AURKB	chr17	GTTCCCATGACTTACGTCAC	TTGGGTTCCCATGACTTACGTCACAGGACA	8210684.0	-	-	8210575.0	-108.0				A549	Kox1	InHouse			-0.13454062678727	0.31984903884042876	A549_Kox1_InHouse	-0.13454062678727	0.13454062678727
AURKB	chr17	GTTCCCATGACTTACGTCAC	TTGGGTTCCCATGACTTACGTCACAGGACA	8210684.0	-	-	8210575.0	-108.0				A549	Zim3	InHouse			-0.5831319504056177	0.31984903884042876	A549_Zim3_InHouse	-0.5831319504056177	0.5831319504056177
AURKB	chr17	GTTCCCATGACTTACGTCAC	TTGGGTTCCCATGACTTACGTCACAGGACA	8210684.0	-	-	8210575.0	-108.0				HCT116	Kox1	InHouse			-1.7105185313963265	0.31984903884042876	HCT116_Kox1_InHouse	-1.7105185313963265	1.7105185313963265
AURKB	chr17	GTTCCCATGACTTACGTCAC	TTGGGTTCCCATGACTTACGTCACAGGACA	8210684.0	-	-	8210575.0	-108.0				HCT116	Zim3	InHouse			-1.055305234454125	0.31984903884042876	HCT116_Zim3_InHouse	-1.055305234454125	1.055305234454125
PIGS	chr17	GTTCCCCATGCCCTCAGAGG	GTCGGTTCCCCATGCCCTCAGAGGTGGCCC	28571189.0	-	-	28571524.0	336.0				A549	Kox1	InHouse			-2.823701374904978	0.48810342354899094	A549_Kox1_InHouse	-2.823701374904978	2.823701374904978
PIGS	chr17	GTTCCCCATGCCCTCAGAGG	GTCGGTTCCCCATGCCCTCAGAGGTGGCCC	28571189.0	-	-	28571524.0	336.0				A549	Zim3	InHouse			-2.601251234153627	0.48810342354899094	A549_Zim3_InHouse	-2.601251234153627	2.601251234153627
PIGS	chr17	GTTCCCCATGCCCTCAGAGG	GTCGGTTCCCCATGCCCTCAGAGGTGGCCC	28571189.0	-	-	28571524.0	336.0				HCT116	Kox1	InHouse			-2.4476394789020395	0.48810342354899094	HCT116_Kox1_InHouse	-2.4476394789020395	2.4476394789020395
PIGS	chr17	GTTCCCCATGCCCTCAGAGG	GTCGGTTCCCCATGCCCTCAGAGGTGGCCC	28571189.0	-	-	28571524.0	336.0				HCT116	Zim3	InHouse			-4.130285303063997	0.48810342354899094	HCT116_Zim3_InHouse	-4.130285303063997	4.130285303063997
TTK	chr6	GTTCCCCGGACGCCCGTGGG	AGGCGTTCCCCGGACGCCCGTGGGCGGGCT	80004438.0	+	-	80004650.0	-212.0				A549	Kox1	InHouse			2.7766853182014595	-0.7675582760299569	A549_Kox1_InHouse	2.7766853182014595	-2.7766853182014595
TTK	chr6	GTTCCCCGGACGCCCGTGGG	AGGCGTTCCCCGGACGCCCGTGGGCGGGCT	80004438.0	+	-	80004650.0	-212.0				A549	Zim3	InHouse			0.2817525641126585	-0.7675582760299569	A549_Zim3_InHouse	0.2817525641126585	-0.2817525641126585
TTK	chr6	GTTCCCCGGACGCCCGTGGG	AGGCGTTCCCCGGACGCCCGTGGGCGGGCT	80004438.0	+	-	80004650.0	-212.0				HCT116	Kox1	InHouse			-0.6106686496153646	-0.7675582760299569	HCT116_Kox1_InHouse	-0.6106686496153646	0.6106686496153646
TTK	chr6	GTTCCCCGGACGCCCGTGGG	AGGCGTTCCCCGGACGCCCGTGGGCGGGCT	80004438.0	+	-	80004650.0	-212.0				HCT116	Zim3	InHouse			0.0670220670937105	-0.7675582760299569	HCT116_Zim3_InHouse	0.0670220670937105	-0.0670220670937105
ATP5F1B	chr12	GTTCCCCGGCTCAAGGTCAT	CATCGTTCCCCGGCTCAAGGTCATGGGGCG	56645790.0	-	+	56645984.0	195.0				A549	Kox1	InHouse			-6.0014998106542174	0.0013796237643806913	A549_Kox1_InHouse	-6.0014998106542174	6.0014998106542174
ATP5F1B	chr12	GTTCCCCGGCTCAAGGTCAT	CATCGTTCCCCGGCTCAAGGTCATGGGGCG	56645790.0	-	+	56645984.0	195.0				A549	Zim3	InHouse			-7.567247718626954	0.0013796237643806913	A549_Zim3_InHouse	-7.567247718626954	7.567247718626954
ATP5F1B	chr12	GTTCCCCGGCTCAAGGTCAT	CATCGTTCCCCGGCTCAAGGTCATGGGGCG	56645790.0	-	+	56645984.0	195.0				HCT116	Kox1	InHouse			-7.385168341702008	0.0013796237643806913	HCT116_Kox1_InHouse	-7.385168341702008	7.385168341702008
ATP5F1B	chr12	GTTCCCCGGCTCAAGGTCAT	CATCGTTCCCCGGCTCAAGGTCATGGGGCG	56645790.0	-	+	56645984.0	195.0				HCT116	Zim3	InHouse			-5.516865094043178	0.0013796237643806913	HCT116_Zim3_InHouse	-5.516865094043178	5.516865094043178
ARGLU1	chr13	GTTCCCCTCGCCTCCGCCTT	GCCAGTTCCCCTCGCCTCCGCCTTCGGACG	106567986.0	-	+	106568137.0	152.0				A549	Kox1	InHouse			0.7977057602913823	-0.45019887996533015	A549_Kox1_InHouse	0.7977057602913823	-0.7977057602913823
ARGLU1	chr13	GTTCCCCTCGCCTCCGCCTT	GCCAGTTCCCCTCGCCTCCGCCTTCGGACG	106567986.0	-	+	106568137.0	152.0				A549	Zim3	InHouse			-1.097363025347373	-0.45019887996533015	A549_Zim3_InHouse	-1.097363025347373	1.097363025347373
ARGLU1	chr13	GTTCCCCTCGCCTCCGCCTT	GCCAGTTCCCCTCGCCTCCGCCTTCGGACG	106567986.0	-	+	106568137.0	152.0				HCT116	Kox1	InHouse			0.2406255002842642	-0.45019887996533015	HCT116_Kox1_InHouse	0.2406255002842642	-0.2406255002842642
ARGLU1	chr13	GTTCCCCTCGCCTCCGCCTT	GCCAGTTCCCCTCGCCTCCGCCTTCGGACG	106567986.0	-	+	106568137.0	152.0				HCT116	Zim3	InHouse			0.7398339367173528	-0.45019887996533015	HCT116_Zim3_InHouse	0.7398339367173528	-0.7398339367173528
COPS3	chr17	GTTCCCGAGCGTGCGCCGCC	ACAGGTTCCCGAGCGTGCGCCGCCTGGCAG	17280638.0	-	+	17281246.0	609.0				A549	Kox1	InHouse			-0.5604209457304757	-0.6990770823606328	A549_Kox1_InHouse	-0.5604209457304757	0.5604209457304757
COPS3	chr17	GTTCCCGAGCGTGCGCCGCC	ACAGGTTCCCGAGCGTGCGCCGCCTGGCAG	17280638.0	-	+	17281246.0	609.0				A549	Zim3	InHouse			-1.7947009085944288	-0.6990770823606328	A549_Zim3_InHouse	-1.7947009085944288	1.7947009085944288
COPS3	chr17	GTTCCCGAGCGTGCGCCGCC	ACAGGTTCCCGAGCGTGCGCCGCCTGGCAG	17280638.0	-	+	17281246.0	609.0				HCT116	Kox1	InHouse			-1.3104922067086535	-0.6990770823606328	HCT116_Kox1_InHouse	-1.3104922067086535	1.3104922067086535
COPS3	chr17	GTTCCCGAGCGTGCGCCGCC	ACAGGTTCCCGAGCGTGCGCCGCCTGGCAG	17280638.0	-	+	17281246.0	609.0				HCT116	Zim3	InHouse			-1.3345961743836376	-0.6990770823606328	HCT116_Zim3_InHouse	-1.3345961743836376	1.3345961743836376
NUP58	chr13	GTTCCCGCCAGGTCCGTGCC	GGAAGTTCCCGCCAGGTCCGTGCCGGGCGA	25301673.0	+	+	25301626.0	47.0				A549	Kox1	InHouse			-1.4683525521262588	-0.39398084710052017	A549_Kox1_InHouse	-1.4683525521262588	1.4683525521262588
NUP58	chr13	GTTCCCGCCAGGTCCGTGCC	GGAAGTTCCCGCCAGGTCCGTGCCGGGCGA	25301673.0	+	+	25301626.0	47.0				A549	Zim3	InHouse			-0.4893353469912319	-0.39398084710052017	A549_Zim3_InHouse	-0.4893353469912319	0.4893353469912319
NUP58	chr13	GTTCCCGCCAGGTCCGTGCC	GGAAGTTCCCGCCAGGTCCGTGCCGGGCGA	25301673.0	+	+	25301626.0	47.0				HCT116	Kox1	InHouse			-1.7098114495435102	-0.39398084710052017	HCT116_Kox1_InHouse	-1.7098114495435102	1.7098114495435102
NUP58	chr13	GTTCCCGCCAGGTCCGTGCC	GGAAGTTCCCGCCAGGTCCGTGCCGGGCGA	25301673.0	+	+	25301626.0	47.0				HCT116	Zim3	InHouse			0.9448676662554976	-0.39398084710052017	HCT116_Zim3_InHouse	0.9448676662554976	-0.9448676662554976
RSL1D1	chr16	GTTCCCGCCCCCTCGCTTCC	CTCGGTTCCCGCCCCCTCGCTTCCGGGGCC	11851596.0	-	-	11851542.0	-53.0				A549	Kox1	InHouse			0.639088268497614	-0.5664416512400677	A549_Kox1_InHouse	0.639088268497614	-0.639088268497614
RSL1D1	chr16	GTTCCCGCCCCCTCGCTTCC	CTCGGTTCCCGCCCCCTCGCTTCCGGGGCC	11851596.0	-	-	11851542.0	-53.0				A549	Zim3	InHouse			-0.0414325353985347	-0.5664416512400677	A549_Zim3_InHouse	-0.0414325353985347	0.0414325353985347
RSL1D1	chr16	GTTCCCGCCCCCTCGCTTCC	CTCGGTTCCCGCCCCCTCGCTTCCGGGGCC	11851596.0	-	-	11851542.0	-53.0				HCT116	Kox1	InHouse			0.6412320802732168	-0.5664416512400677	HCT116_Kox1_InHouse	0.6412320802732168	-0.6412320802732168
RSL1D1	chr16	GTTCCCGCCCCCTCGCTTCC	CTCGGTTCCCGCCCCCTCGCTTCCGGGGCC	11851596.0	-	-	11851542.0	-53.0				HCT116	Zim3	InHouse			-0.0318870921072973	-0.5664416512400677	HCT116_Zim3_InHouse	-0.0318870921072973	0.0318870921072973
SLC25A28	chr10	GTTCCCGCGGGATCTCGTCG	CCGTGTTCCCGCGGGATCTCGTCGCGGGCG	99621037.0	-	+	99620439.0	-597.0				A549	Kox1	InHouse			-1.2105892049930822	-0.22727074657519752	A549_Kox1_InHouse	-1.2105892049930822	1.2105892049930822
SLC25A28	chr10	GTTCCCGCGGGATCTCGTCG	CCGTGTTCCCGCGGGATCTCGTCGCGGGCG	99621037.0	-	+	99620439.0	-597.0				A549	Zim3	InHouse			0.1705146032857336	-0.22727074657519752	A549_Zim3_InHouse	0.1705146032857336	-0.1705146032857336
SLC25A28	chr10	GTTCCCGCGGGATCTCGTCG	CCGTGTTCCCGCGGGATCTCGTCGCGGGCG	99621037.0	-	+	99620439.0	-597.0				HCT116	Kox1	InHouse			-2.0294971328351736	-0.22727074657519752	HCT116_Kox1_InHouse	-2.0294971328351736	2.0294971328351736
SLC25A28	chr10	GTTCCCGCGGGATCTCGTCG	CCGTGTTCCCGCGGGATCTCGTCGCGGGCG	99621037.0	-	+	99620439.0	-597.0				HCT116	Zim3	InHouse			-1.007506199110888	-0.22727074657519752	HCT116_Zim3_InHouse	-1.007506199110888	1.007506199110888
SNIP1	chr1	GTTCCCGCGGTGGCCCGAGC	CTCGGTTCCCGCGGTGGCCCGAGCGGGCCG	37554043.0	-	+	37554293.0	251.0				A549	Kox1	InHouse			-2.481734329227829	-0.08988284628872718	A549_Kox1_InHouse	-2.481734329227829	2.481734329227829
SNIP1	chr1	GTTCCCGCGGTGGCCCGAGC	CTCGGTTCCCGCGGTGGCCCGAGCGGGCCG	37554043.0	-	+	37554293.0	251.0				A549	Zim3	InHouse			-3.897524997489979	-0.08988284628872718	A549_Zim3_InHouse	-3.897524997489979	3.897524997489979
SNIP1	chr1	GTTCCCGCGGTGGCCCGAGC	CTCGGTTCCCGCGGTGGCCCGAGCGGGCCG	37554043.0	-	+	37554293.0	251.0				HCT116	Kox1	InHouse			-4.3716570971187965	-0.08988284628872718	HCT116_Kox1_InHouse	-4.3716570971187965	4.3716570971187965
SNIP1	chr1	GTTCCCGCGGTGGCCCGAGC	CTCGGTTCCCGCGGTGGCCCGAGCGGGCCG	37554043.0	-	+	37554293.0	251.0				HCT116	Zim3	InHouse			-2.6750482799580926	-0.08988284628872718	HCT116_Zim3_InHouse	-2.6750482799580926	2.6750482799580926
GEMIN5	chr5	GTTCCCGCTACCGCCGGGCT	TTGCGTTCCCGCTACCGCCGGGCTGGGAAG	154938305.0	-	+	154938211.0	-93.0				A549	Kox1	InHouse			0.5517570210558025	-0.7183284875526232	A549_Kox1_InHouse	0.5517570210558025	-0.5517570210558025
GEMIN5	chr5	GTTCCCGCTACCGCCGGGCT	TTGCGTTCCCGCTACCGCCGGGCTGGGAAG	154938305.0	-	+	154938211.0	-93.0				A549	Zim3	InHouse			-0.1440582697152829	-0.7183284875526232	A549_Zim3_InHouse	-0.1440582697152829	0.1440582697152829
GEMIN5	chr5	GTTCCCGCTACCGCCGGGCT	TTGCGTTCCCGCTACCGCCGGGCTGGGAAG	154938305.0	-	+	154938211.0	-93.0				HCT116	Kox1	InHouse			-1.198440464287983	-0.7183284875526232	HCT116_Kox1_InHouse	-1.198440464287983	1.198440464287983
GEMIN5	chr5	GTTCCCGCTACCGCCGGGCT	TTGCGTTCCCGCTACCGCCGGGCTGGGAAG	154938305.0	-	+	154938211.0	-93.0				HCT116	Zim3	InHouse			-0.765763691443183	-0.7183284875526232	HCT116_Zim3_InHouse	-0.765763691443183	0.765763691443183
RNF168	chr3	GTTCCCGGGGCGGGACTTCC	GAACGTTCCCGGGGCGGGACTTCCGGGGTC	196503852.0	-	+	196503768.0	-83.0				A549	Kox1	InHouse			0.1031045792103638	-1.0931042376735975	A549_Kox1_InHouse	0.1031045792103638	-0.1031045792103638
RNF168	chr3	GTTCCCGGGGCGGGACTTCC	GAACGTTCCCGGGGCGGGACTTCCGGGGTC	196503852.0	-	+	196503768.0	-83.0				A549	Zim3	InHouse			-1.1090732831040573	-1.0931042376735975	A549_Zim3_InHouse	-1.1090732831040573	1.1090732831040573
RNF168	chr3	GTTCCCGGGGCGGGACTTCC	GAACGTTCCCGGGGCGGGACTTCCGGGGTC	196503852.0	-	+	196503768.0	-83.0				HCT116	Kox1	InHouse			-0.5100980960024641	-1.0931042376735975	HCT116_Kox1_InHouse	-0.5100980960024641	0.5100980960024641
RNF168	chr3	GTTCCCGGGGCGGGACTTCC	GAACGTTCCCGGGGCGGGACTTCCGGGGTC	196503852.0	-	+	196503768.0	-83.0				HCT116	Zim3	InHouse			-0.519385316136278	-1.0931042376735975	HCT116_Zim3_InHouse	-0.519385316136278	0.519385316136278
SKA1	chr18	GTTCCCGGTTTGCGTCATCC	CGCTGTTCCCGGTTTGCGTCATCCGGGGCC	50374997.0	+	-	50375047.0	-50.0				A549	Kox1	InHouse			-6.826085039843873	-0.3903005728908602	A549_Kox1_InHouse	-6.826085039843873	6.826085039843873
SKA1	chr18	GTTCCCGGTTTGCGTCATCC	CGCTGTTCCCGGTTTGCGTCATCCGGGGCC	50374997.0	+	-	50375047.0	-50.0				A549	Zim3	InHouse			-8.892093330989475	-0.3903005728908602	A549_Zim3_InHouse	-8.892093330989475	8.892093330989475
SKA1	chr18	GTTCCCGGTTTGCGTCATCC	CGCTGTTCCCGGTTTGCGTCATCCGGGGCC	50374997.0	+	-	50375047.0	-50.0				HCT116	Kox1	InHouse			-7.228903299117491	-0.3903005728908602	HCT116_Kox1_InHouse	-7.228903299117491	7.228903299117491
SKA1	chr18	GTTCCCGGTTTGCGTCATCC	CGCTGTTCCCGGTTTGCGTCATCCGGGGCC	50374997.0	+	-	50375047.0	-50.0				HCT116	Zim3	InHouse			-7.656462675359778	-0.3903005728908602	HCT116_Zim3_InHouse	-7.656462675359778	7.656462675359778
DNM2	chr19	GTTCCCTAAGAATTTCCCAT	CCTCGTTCCCTAAGAATTTCCCATTGGTTC	10717695.0	+	-	10718080.0	-385.0				A549	Kox1	InHouse			0.5092412610281553	0.08306778589318162	A549_Kox1_InHouse	0.5092412610281553	-0.5092412610281553
DNM2	chr19	GTTCCCTAAGAATTTCCCAT	CCTCGTTCCCTAAGAATTTCCCATTGGTTC	10717695.0	+	-	10718080.0	-385.0				A549	Zim3	InHouse			-0.2392140583994364	0.08306778589318162	A549_Zim3_InHouse	-0.2392140583994364	0.2392140583994364
DNM2	chr19	GTTCCCTAAGAATTTCCCAT	CCTCGTTCCCTAAGAATTTCCCATTGGTTC	10717695.0	+	-	10718080.0	-385.0				HCT116	Kox1	InHouse			0.3159343162386506	0.08306778589318162	HCT116_Kox1_InHouse	0.3159343162386506	-0.3159343162386506
DNM2	chr19	GTTCCCTAAGAATTTCCCAT	CCTCGTTCCCTAAGAATTTCCCATTGGTTC	10717695.0	+	-	10718080.0	-385.0				HCT116	Zim3	InHouse			0.2953399347856137	0.08306778589318162	HCT116_Zim3_InHouse	0.2953399347856137	-0.2953399347856137
DNLZ	chr9	GTTCCCTCAGGGGAGCCGGC	ACGGGTTCCCTCAGGGGAGCCGGCCGGAGC	136364591.0	-	-	136363744.0	-846.0				A549	Kox1	InHouse			-1.0669241025213123	-0.3549329627261343	A549_Kox1_InHouse	-1.0669241025213123	1.0669241025213123
INTS8	chr8	GTTCCGCATACCCCAGGCAC	CCGGGTTCCGCATACCCCAGGCACCGGCCC	94823362.0	+	+	94823288.0	74.0				A549	Kox1	InHouse			-3.2715064950529307	0.7472473294402391	A549_Kox1_InHouse	-3.2715064950529307	3.2715064950529307
INTS8	chr8	GTTCCGCATACCCCAGGCAC	CCGGGTTCCGCATACCCCAGGCACCGGCCC	94823362.0	+	+	94823288.0	74.0				A549	Zim3	InHouse			-4.086886570283238	0.7472473294402391	A549_Zim3_InHouse	-4.086886570283238	4.086886570283238
INTS8	chr8	GTTCCGCATACCCCAGGCAC	CCGGGTTCCGCATACCCCAGGCACCGGCCC	94823362.0	+	+	94823288.0	74.0				HCT116	Kox1	InHouse			-5.4936717438816665	0.7472473294402391	HCT116_Kox1_InHouse	-5.4936717438816665	5.4936717438816665
INTS8	chr8	GTTCCGCATACCCCAGGCAC	CCGGGTTCCGCATACCCCAGGCACCGGCCC	94823362.0	+	+	94823288.0	74.0				HCT116	Zim3	InHouse			-5.005742495059281	0.7472473294402391	HCT116_Zim3_InHouse	-5.005742495059281	5.005742495059281
NAPA	chr19	GTTCCGCGGGGAGGGCGAGT	CAGAGTTCCGCGGGGAGGGCGAGTGGGGGA	47515400.0	-	-	47515063.0	-336.0				A549	Kox1	InHouse			0.139598022588743	0.23400784276004497	A549_Kox1_InHouse	0.139598022588743	-0.139598022588743
NAPA	chr19	GTTCCGCGGGGAGGGCGAGT	CAGAGTTCCGCGGGGAGGGCGAGTGGGGGA	47515400.0	-	-	47515063.0	-336.0				A549	Zim3	InHouse			-1.7010942128534705	0.23400784276004497	A549_Zim3_InHouse	-1.7010942128534705	1.7010942128534705
NAPA	chr19	GTTCCGCGGGGAGGGCGAGT	CAGAGTTCCGCGGGGAGGGCGAGTGGGGGA	47515400.0	-	-	47515063.0	-336.0				HCT116	Kox1	InHouse			-4.49882982094133	0.23400784276004497	HCT116_Kox1_InHouse	-4.49882982094133	4.49882982094133
NAPA	chr19	GTTCCGCGGGGAGGGCGAGT	CAGAGTTCCGCGGGGAGGGCGAGTGGGGGA	47515400.0	-	-	47515063.0	-336.0				HCT116	Zim3	InHouse			-3.795617141582435	0.23400784276004497	HCT116_Zim3_InHouse	-3.795617141582435	3.795617141582435
GCN1	chr12	GTTCCGGAGTCAGCCCCGGC	AGCGGTTCCGGAGTCAGCCCCGGCAGGATG	120194704.0	-	-	120194715.0	12.0				A549	Kox1	InHouse			-1.6221992120518858	-0.2012892445915649	A549_Kox1_InHouse	-1.6221992120518858	1.6221992120518858
GCN1	chr12	GTTCCGGAGTCAGCCCCGGC	AGCGGTTCCGGAGTCAGCCCCGGCAGGATG	120194704.0	-	-	120194715.0	12.0				A549	Zim3	InHouse			-1.96300759615138	-0.2012892445915649	A549_Zim3_InHouse	-1.96300759615138	1.96300759615138
GCN1	chr12	GTTCCGGAGTCAGCCCCGGC	AGCGGTTCCGGAGTCAGCCCCGGCAGGATG	120194704.0	-	-	120194715.0	12.0				HCT116	Kox1	InHouse			-0.1433413864691191	-0.2012892445915649	HCT116_Kox1_InHouse	-0.1433413864691191	0.1433413864691191
GET4	chr7	GTTCCGGGCGCTCTCCTGCT	CGCCGTTCCGGGCGCTCTCCTGCTCGGCCA	876674.0	+	-	876555.0	119.0				A549	Kox1	InHouse			0.0555657900840697	-0.10158008362369796	A549_Kox1_InHouse	0.0555657900840697	-0.0555657900840697
GET4	chr7	GTTCCGGGCGCTCTCCTGCT	CGCCGTTCCGGGCGCTCTCCTGCTCGGCCA	876674.0	+	-	876555.0	119.0				A549	Zim3	InHouse			-0.1757171239451642	-0.10158008362369796	A549_Zim3_InHouse	-0.1757171239451642	0.1757171239451642
GET4	chr7	GTTCCGGGCGCTCTCCTGCT	CGCCGTTCCGGGCGCTCTCCTGCTCGGCCA	876674.0	+	-	876555.0	119.0				HCT116	Kox1	InHouse			-1.8872488537170709	-0.10158008362369796	HCT116_Kox1_InHouse	-1.8872488537170709	1.8872488537170709
GET4	chr7	GTTCCGGGCGCTCTCCTGCT	CGCCGTTCCGGGCGCTCTCCTGCTCGGCCA	876674.0	+	-	876555.0	119.0				HCT116	Zim3	InHouse			-2.6240070660918327	-0.10158008362369796	HCT116_Zim3_InHouse	-2.6240070660918327	2.6240070660918327
TOP2A	chr17	GTTCCGGGGTGATCGTGGAG	CCCGGTTCCGGGGTGATCGTGGAGAGGCGG	40417619.0	-	-	40417896.0	278.0				A549	Kox1	InHouse			-3.5846909720656317	-0.17699426071097585	A549_Kox1_InHouse	-3.5846909720656317	3.5846909720656317
TOP2A	chr17	GTTCCGGGGTGATCGTGGAG	CCCGGTTCCGGGGTGATCGTGGAGAGGCGG	40417619.0	-	-	40417896.0	278.0				A549	Zim3	InHouse			-3.20050594183539	-0.17699426071097585	A549_Zim3_InHouse	-3.20050594183539	3.20050594183539
TOP2A	chr17	GTTCCGGGGTGATCGTGGAG	CCCGGTTCCGGGGTGATCGTGGAGAGGCGG	40417619.0	-	-	40417896.0	278.0				HCT116	Kox1	InHouse			-8.419023655679863	-0.17699426071097585	HCT116_Kox1_InHouse	-8.419023655679863	8.419023655679863
TOP2A	chr17	GTTCCGGGGTGATCGTGGAG	CCCGGTTCCGGGGTGATCGTGGAGAGGCGG	40417619.0	-	-	40417896.0	278.0				HCT116	Zim3	InHouse			-7.999451951236415	-0.17699426071097585	HCT116_Zim3_InHouse	-7.999451951236415	7.999451951236415
MTPAP	chr10	GTTCCGTCCCACAGCGGGCG	TGTAGTTCCGTCCCACAGCGGGCGAGGAGT	30349078.0	-	-	30349278.0	201.0				A549	Kox1	InHouse			-1.1602247250566011	-1.39459441823708	A549_Kox1_InHouse	-1.1602247250566011	1.1602247250566011
MTPAP	chr10	GTTCCGTCCCACAGCGGGCG	TGTAGTTCCGTCCCACAGCGGGCGAGGAGT	30349078.0	-	-	30349278.0	201.0				A549	Zim3	InHouse			-1.381441906997098	-1.39459441823708	A549_Zim3_InHouse	-1.381441906997098	1.381441906997098
MTPAP	chr10	GTTCCGTCCCACAGCGGGCG	TGTAGTTCCGTCCCACAGCGGGCGAGGAGT	30349078.0	-	-	30349278.0	201.0				HCT116	Kox1	InHouse			-1.027194067649797	-1.39459441823708	HCT116_Kox1_InHouse	-1.027194067649797	1.027194067649797
MTPAP	chr10	GTTCCGTCCCACAGCGGGCG	TGTAGTTCCGTCCCACAGCGGGCGAGGAGT	30349078.0	-	-	30349278.0	201.0				HCT116	Zim3	InHouse			-1.1007481012099771	-1.39459441823708	HCT116_Zim3_InHouse	-1.1007481012099771	1.1007481012099771
ZNF131	chr5	GTTCCGTGCTTTCCCCTCCC	TCTTGTTCCGTGCTTTCCCCTCCCAGGGCA	43121060.0	+	-	43120915.0	145.0				A549	Kox1	InHouse			-2.024150426989837	0.10015198678737294	A549_Kox1_InHouse	-2.024150426989837	2.024150426989837
ZNF131	chr5	GTTCCGTGCTTTCCCCTCCC	TCTTGTTCCGTGCTTTCCCCTCCCAGGGCA	43121060.0	+	-	43120915.0	145.0				A549	Zim3	InHouse			-1.411826947141234	0.10015198678737294	A549_Zim3_InHouse	-1.411826947141234	1.411826947141234
ZNF131	chr5	GTTCCGTGCTTTCCCCTCCC	TCTTGTTCCGTGCTTTCCCCTCCCAGGGCA	43121060.0	+	-	43120915.0	145.0				HCT116	Kox1	InHouse			-3.680808586594831	0.10015198678737294	HCT116_Kox1_InHouse	-3.680808586594831	3.680808586594831
ZNF131	chr5	GTTCCGTGCTTTCCCCTCCC	TCTTGTTCCGTGCTTTCCCCTCCCAGGGCA	43121060.0	+	-	43120915.0	145.0				HCT116	Zim3	InHouse			-1.765440800634248	0.10015198678737294	HCT116_Zim3_InHouse	-1.765440800634248	1.765440800634248
UPF2	chr10	GTTCCTACACCACCAGAGCA	AGAGGTTCCTACACCACCAGAGCAGGGGTT	12042169.0	-	-	12042809.0	641.0				A549	Kox1	InHouse			-0.3877704195745287	0.484421158785099	A549_Kox1_InHouse	-0.3877704195745287	0.3877704195745287
UPF2	chr10	GTTCCTACACCACCAGAGCA	AGAGGTTCCTACACCACCAGAGCAGGGGTT	12042169.0	-	-	12042809.0	641.0				A549	Zim3	InHouse			-0.2211064333157179	0.484421158785099	A549_Zim3_InHouse	-0.2211064333157179	0.2211064333157179
UPF2	chr10	GTTCCTACACCACCAGAGCA	AGAGGTTCCTACACCACCAGAGCAGGGGTT	12042169.0	-	-	12042809.0	641.0				HCT116	Kox1	InHouse			-0.0680836731856033	0.484421158785099	HCT116_Kox1_InHouse	-0.0680836731856033	0.0680836731856033
UPF2	chr10	GTTCCTACACCACCAGAGCA	AGAGGTTCCTACACCACCAGAGCAGGGGTT	12042169.0	-	-	12042809.0	641.0				HCT116	Zim3	InHouse			-0.8249683346204331	0.484421158785099	HCT116_Zim3_InHouse	-0.8249683346204331	0.8249683346204331
YEATS4	chr12	GTTCCTCCCTGCGCGGCGCG	CTCGGTTCCTCCCTGCGCGGCGCGGGGAGG	69360087.0	+	+	69359744.0	343.0				A549	Kox1	InHouse			-0.3629180551369879	-0.5255057229079136	A549_Kox1_InHouse	-0.3629180551369879	0.3629180551369879
YEATS4	chr12	GTTCCTCCCTGCGCGGCGCG	CTCGGTTCCTCCCTGCGCGGCGCGGGGAGG	69360087.0	+	+	69359744.0	343.0				A549	Zim3	InHouse			-1.5023227349382515	-0.5255057229079136	A549_Zim3_InHouse	-1.5023227349382515	1.5023227349382515
YEATS4	chr12	GTTCCTCCCTGCGCGGCGCG	CTCGGTTCCTCCCTGCGCGGCGCGGGGAGG	69360087.0	+	+	69359744.0	343.0				HCT116	Kox1	InHouse			-5.694788624307893	-0.5255057229079136	HCT116_Kox1_InHouse	-5.694788624307893	5.694788624307893
YEATS4	chr12	GTTCCTCCCTGCGCGGCGCG	CTCGGTTCCTCCCTGCGCGGCGCGGGGAGG	69360087.0	+	+	69359744.0	343.0				HCT116	Zim3	InHouse			-7.346790450594914	-0.5255057229079136	HCT116_Zim3_InHouse	-7.346790450594914	7.346790450594914
SNRNP70	chr19	GTTCCTGCCGCCCAACCTTC	CCCAGTTCCTGCCGCCCAACCTTCTGGCCC	49086440.0	+	+	49085452.0	988.0				A549	Kox1	InHouse			-0.3117478785718568	-0.5005279988644882	A549_Kox1_InHouse	-0.3117478785718568	0.3117478785718568
SNRNP70	chr19	GTTCCTGCCGCCCAACCTTC	CCCAGTTCCTGCCGCCCAACCTTCTGGCCC	49086440.0	+	+	49085452.0	988.0				A549	Zim3	InHouse			-0.2836253556309852	-0.5005279988644882	A549_Zim3_InHouse	-0.2836253556309852	0.2836253556309852
SNRNP70	chr19	GTTCCTGCCGCCCAACCTTC	CCCAGTTCCTGCCGCCCAACCTTCTGGCCC	49086440.0	+	+	49085452.0	988.0				HCT116	Kox1	InHouse			0.4749992488169565	-0.5005279988644882	HCT116_Kox1_InHouse	0.4749992488169565	-0.4749992488169565
SNRNP70	chr19	GTTCCTGCCGCCCAACCTTC	CCCAGTTCCTGCCGCCCAACCTTCTGGCCC	49086440.0	+	+	49085452.0	988.0				HCT116	Zim3	InHouse			0.2199700874506645	-0.5005279988644882	HCT116_Zim3_InHouse	0.2199700874506645	-0.2199700874506645
ATP5F1B	chr12	GTTCCTGGTTAGCATAAACT	GATGGTTCCTGGTTAGCATAAACTGGGTGC	56646685.0	-	+	56645984.0	-700.0				A549	Kox1	InHouse			0.2825501302261676	0.7402824831207049	A549_Kox1_InHouse	0.2825501302261676	-0.2825501302261676
ATP5F1B	chr12	GTTCCTGGTTAGCATAAACT	GATGGTTCCTGGTTAGCATAAACTGGGTGC	56646685.0	-	+	56645984.0	-700.0				A549	Zim3	InHouse			0.4412375106925258	0.7402824831207049	A549_Zim3_InHouse	0.4412375106925258	-0.4412375106925258
ATP5F1B	chr12	GTTCCTGGTTAGCATAAACT	GATGGTTCCTGGTTAGCATAAACTGGGTGC	56646685.0	-	+	56645984.0	-700.0				HCT116	Kox1	InHouse			-0.7070388295522018	0.7402824831207049	HCT116_Kox1_InHouse	-0.7070388295522018	0.7070388295522018
ATP5F1B	chr12	GTTCCTGGTTAGCATAAACT	GATGGTTCCTGGTTAGCATAAACTGGGTGC	56646685.0	-	+	56645984.0	-700.0				HCT116	Zim3	InHouse			-0.6135061247260958	0.7402824831207049	HCT116_Zim3_InHouse	-0.6135061247260958	0.6135061247260958
NEDD1	chr12	GTTCCTTGACTTGGGAACCA	AGTTGTTCCTTGACTTGGGAACCAAGGGGG	96908120.0	+	+	96907258.0	862.0				A549	Kox1	InHouse			-0.8998840769094528	-0.18592232837792896	A549_Kox1_InHouse	-0.8998840769094528	0.8998840769094528
NEDD1	chr12	GTTCCTTGACTTGGGAACCA	AGTTGTTCCTTGACTTGGGAACCAAGGGGG	96908120.0	+	+	96907258.0	862.0				A549	Zim3	InHouse			-0.7128501546224217	-0.18592232837792896	A549_Zim3_InHouse	-0.7128501546224217	0.7128501546224217
NEDD1	chr12	GTTCCTTGACTTGGGAACCA	AGTTGTTCCTTGACTTGGGAACCAAGGGGG	96908120.0	+	+	96907258.0	862.0				HCT116	Kox1	InHouse			-0.5765242561460179	-0.18592232837792896	HCT116_Kox1_InHouse	-0.5765242561460179	0.5765242561460179
NEDD1	chr12	GTTCCTTGACTTGGGAACCA	AGTTGTTCCTTGACTTGGGAACCAAGGGGG	96908120.0	+	+	96907258.0	862.0				HCT116	Zim3	InHouse			-1.675066183969553	-0.18592232837792896	HCT116_Zim3_InHouse	-1.675066183969553	1.675066183969553
DDB1	chr11	GTTCGAATTTGTAGAGCAAT	TGAGGTTCGAATTTGTAGAGCAATAGGGGC	61333684.0	-	-	61333105.0	-578.0				A549	Kox1	InHouse			-0.8017106400461278	-0.9643584960222102	A549_Kox1_InHouse	-0.8017106400461278	0.8017106400461278
DDB1	chr11	GTTCGAATTTGTAGAGCAAT	TGAGGTTCGAATTTGTAGAGCAATAGGGGC	61333684.0	-	-	61333105.0	-578.0				A549	Zim3	InHouse			-0.9806938497767864	-0.9643584960222102	A549_Zim3_InHouse	-0.9806938497767864	0.9806938497767864
DDB1	chr11	GTTCGAATTTGTAGAGCAAT	TGAGGTTCGAATTTGTAGAGCAATAGGGGC	61333684.0	-	-	61333105.0	-578.0				HCT116	Kox1	InHouse			0.5158530035153063	-0.9643584960222102	HCT116_Kox1_InHouse	0.5158530035153063	-0.5158530035153063
DDB1	chr11	GTTCGAATTTGTAGAGCAAT	TGAGGTTCGAATTTGTAGAGCAATAGGGGC	61333684.0	-	-	61333105.0	-578.0				HCT116	Zim3	InHouse			-1.355608075068396	-0.9643584960222102	HCT116_Zim3_InHouse	-1.355608075068396	1.355608075068396
UPF2	chr10	GTTCGACGTAAAAACCACCC	AGGTGTTCGACGTAAAAACCACCCAGGGCG	12043656.0	-	+	12042809.0	-846.0				A549	Kox1	InHouse			-0.354032766051883	0.75700454546249	A549_Kox1_InHouse	-0.354032766051883	0.354032766051883
UPF2	chr10	GTTCGACGTAAAAACCACCC	AGGTGTTCGACGTAAAAACCACCCAGGGCG	12043656.0	-	+	12042809.0	-846.0				A549	Zim3	InHouse			-0.6544457566922057	0.75700454546249	A549_Zim3_InHouse	-0.6544457566922057	0.6544457566922057
UPF2	chr10	GTTCGACGTAAAAACCACCC	AGGTGTTCGACGTAAAAACCACCCAGGGCG	12043656.0	-	+	12042809.0	-846.0				HCT116	Kox1	InHouse			1.049731708896298	0.75700454546249	HCT116_Kox1_InHouse	1.049731708896298	-1.049731708896298
UPF2	chr10	GTTCGACGTAAAAACCACCC	AGGTGTTCGACGTAAAAACCACCCAGGGCG	12043656.0	-	+	12042809.0	-846.0				HCT116	Zim3	InHouse			-0.9247255465644024	0.75700454546249	HCT116_Zim3_InHouse	-0.9247255465644024	0.9247255465644024
CEP152	chr15	GTTCGAGGCTCTTCATACTG	GGTTGTTCGAGGCTCTTCATACTGTGGCTG	48811912.0	-	+	48811069.0	-842.0				A549	Kox1	InHouse			0.6760435105775835	0.1749473727418136	A549_Kox1_InHouse	0.6760435105775835	-0.6760435105775835
CEP152	chr15	GTTCGAGGCTCTTCATACTG	GGTTGTTCGAGGCTCTTCATACTGTGGCTG	48811912.0	-	+	48811069.0	-842.0				A549	Zim3	InHouse			-0.4654173585296789	0.1749473727418136	A549_Zim3_InHouse	-0.4654173585296789	0.4654173585296789
CEP152	chr15	GTTCGAGGCTCTTCATACTG	GGTTGTTCGAGGCTCTTCATACTGTGGCTG	48811912.0	-	+	48811069.0	-842.0				HCT116	Kox1	InHouse			-1.3216439054364335	0.1749473727418136	HCT116_Kox1_InHouse	-1.3216439054364335	1.3216439054364335
CEP152	chr15	GTTCGAGGCTCTTCATACTG	GGTTGTTCGAGGCTCTTCATACTGTGGCTG	48811912.0	-	+	48811069.0	-842.0				HCT116	Zim3	InHouse			-0.744157518154302	0.1749473727418136	HCT116_Zim3_InHouse	-0.744157518154302	0.744157518154302
CNOT3	chr19	GTTCGATTGGCCTCCCGCGC	CGGCGTTCGATTGGCCTCCCGCGCAGGCTG	54137555.0	+	-	54137763.0	-208.0				A549	Kox1	InHouse			-2.156784477843862	-0.07320056293654455	A549_Kox1_InHouse	-2.156784477843862	2.156784477843862
CNOT3	chr19	GTTCGATTGGCCTCCCGCGC	CGGCGTTCGATTGGCCTCCCGCGCAGGCTG	54137555.0	+	-	54137763.0	-208.0				A549	Zim3	InHouse			-3.220998216835337	-0.07320056293654455	A549_Zim3_InHouse	-3.220998216835337	3.220998216835337
CNOT3	chr19	GTTCGATTGGCCTCCCGCGC	CGGCGTTCGATTGGCCTCCCGCGCAGGCTG	54137555.0	+	-	54137763.0	-208.0				HCT116	Kox1	InHouse			-1.979991472251616	-0.07320056293654455	HCT116_Kox1_InHouse	-1.979991472251616	1.979991472251616
CNOT3	chr19	GTTCGATTGGCCTCCCGCGC	CGGCGTTCGATTGGCCTCCCGCGCAGGCTG	54137555.0	+	-	54137763.0	-208.0				HCT116	Zim3	InHouse			-1.4906928977436944	-0.07320056293654455	HCT116_Zim3_InHouse	-1.4906928977436944	1.4906928977436944
UPF2	chr10	GTTCGCACCAGGAAACGCCC	TTAGGTTCGCACCAGGAAACGCCCAGGAGA	12043419.0	-	-	12042809.0	-609.0				A549	Kox1	InHouse			1.49839795831914	0.6051842620980243	A549_Kox1_InHouse	1.49839795831914	-1.49839795831914
UPF2	chr10	GTTCGCACCAGGAAACGCCC	TTAGGTTCGCACCAGGAAACGCCCAGGAGA	12043419.0	-	-	12042809.0	-609.0				A549	Zim3	InHouse			-0.9578381430328642	0.6051842620980243	A549_Zim3_InHouse	-0.9578381430328642	0.9578381430328642
UPF2	chr10	GTTCGCACCAGGAAACGCCC	TTAGGTTCGCACCAGGAAACGCCCAGGAGA	12043419.0	-	-	12042809.0	-609.0				HCT116	Kox1	InHouse			-0.5124769237269557	0.6051842620980243	HCT116_Kox1_InHouse	-0.5124769237269557	0.5124769237269557
UPF2	chr10	GTTCGCACCAGGAAACGCCC	TTAGGTTCGCACCAGGAAACGCCCAGGAGA	12043419.0	-	-	12042809.0	-609.0				HCT116	Zim3	InHouse			-0.6085371096191391	0.6051842620980243	HCT116_Zim3_InHouse	-0.6085371096191391	0.6085371096191391
PUM3	chr9	GTTCGCACCCTGCCGGGCGC	AGGGGTTCGCACCCTGCCGGGCGCTGGAAG	2843991.0	-	-	2844095.0	105.0				A549	Kox1	InHouse			-4.341680072936167	-1.2971580852869067	A549_Kox1_InHouse	-4.341680072936167	4.341680072936167
PUM3	chr9	GTTCGCACCCTGCCGGGCGC	AGGGGTTCGCACCCTGCCGGGCGCTGGAAG	2843991.0	-	-	2844095.0	105.0				A549	Zim3	InHouse			-3.766484321137758	-1.2971580852869067	A549_Zim3_InHouse	-3.766484321137758	3.766484321137758
PUM3	chr9	GTTCGCACCCTGCCGGGCGC	AGGGGTTCGCACCCTGCCGGGCGCTGGAAG	2843991.0	-	-	2844095.0	105.0				HCT116	Kox1	InHouse			-4.313580303640281	-1.2971580852869067	HCT116_Kox1_InHouse	-4.313580303640281	4.313580303640281
PUM3	chr9	GTTCGCACCCTGCCGGGCGC	AGGGGTTCGCACCCTGCCGGGCGCTGGAAG	2843991.0	-	-	2844095.0	105.0				HCT116	Zim3	InHouse			-4.142432441709357	-1.2971580852869067	HCT116_Zim3_InHouse	-4.142432441709357	4.142432441709357
POP5	chr12	GTTCGCAGAGCAGGTACCTG	ACCAGTTCGCAGAGCAGGTACCTGCGGCAG	120581258.0	-	+	120581402.0	145.0				A549	Kox1	InHouse			-6.828066445599501	0.4050458006690712	A549_Kox1_InHouse	-6.828066445599501	6.828066445599501
POP5	chr12	GTTCGCAGAGCAGGTACCTG	ACCAGTTCGCAGAGCAGGTACCTGCGGCAG	120581258.0	-	+	120581402.0	145.0				A549	Zim3	InHouse			-6.279709487815247	0.4050458006690712	A549_Zim3_InHouse	-6.279709487815247	6.279709487815247
POP5	chr12	GTTCGCAGAGCAGGTACCTG	ACCAGTTCGCAGAGCAGGTACCTGCGGCAG	120581258.0	-	+	120581402.0	145.0				HCT116	Kox1	InHouse			-9.495475231255266	0.4050458006690712	HCT116_Kox1_InHouse	-9.495475231255266	9.495475231255266
POP5	chr12	GTTCGCAGAGCAGGTACCTG	ACCAGTTCGCAGAGCAGGTACCTGCGGCAG	120581258.0	-	+	120581402.0	145.0				HCT116	Zim3	InHouse			-8.536627572441034	0.4050458006690712	HCT116_Zim3_InHouse	-8.536627572441034	8.536627572441034
PMVK	chr1	GTTCGCAGCTACGGCGAGGA	CCCTGTTCGCAGCTACGGCGAGGAGGGGCG	154936808.0	-	-	154936719.0	-88.0				A549	Kox1	InHouse			-5.3860936283260346	-0.14191561780190423	A549_Kox1_InHouse	-5.3860936283260346	5.3860936283260346
PMVK	chr1	GTTCGCAGCTACGGCGAGGA	CCCTGTTCGCAGCTACGGCGAGGAGGGGCG	154936808.0	-	-	154936719.0	-88.0				A549	Zim3	InHouse			-4.741934863317302	-0.14191561780190423	A549_Zim3_InHouse	-4.741934863317302	4.741934863317302
PMVK	chr1	GTTCGCAGCTACGGCGAGGA	CCCTGTTCGCAGCTACGGCGAGGAGGGGCG	154936808.0	-	-	154936719.0	-88.0				HCT116	Kox1	InHouse			-7.002104961508075	-0.14191561780190423	HCT116_Kox1_InHouse	-7.002104961508075	7.002104961508075
PMVK	chr1	GTTCGCAGCTACGGCGAGGA	CCCTGTTCGCAGCTACGGCGAGGAGGGGCG	154936808.0	-	-	154936719.0	-88.0				HCT116	Zim3	InHouse			-7.014284756216779	-0.14191561780190423	HCT116_Zim3_InHouse	-7.014284756216779	7.014284756216779
NUP160	chr11	GTTCGCCAAACTCCCCTGGA	TGTGGTTCGCCAAACTCCCCTGGAAGGTAG	47847819.0	-	-	47848350.0	532.0				A549	Kox1	InHouse			-3.8429659263855207	0.7018485193673947	A549_Kox1_InHouse	-3.8429659263855207	3.8429659263855207
NUP160	chr11	GTTCGCCAAACTCCCCTGGA	TGTGGTTCGCCAAACTCCCCTGGAAGGTAG	47847819.0	-	-	47848350.0	532.0				A549	Zim3	InHouse			-4.750457047017138	0.7018485193673947	A549_Zim3_InHouse	-4.750457047017138	4.750457047017138
NUP160	chr11	GTTCGCCAAACTCCCCTGGA	TGTGGTTCGCCAAACTCCCCTGGAAGGTAG	47847819.0	-	-	47848350.0	532.0				HCT116	Kox1	InHouse			-5.914302402512721	0.7018485193673947	HCT116_Kox1_InHouse	-5.914302402512721	5.914302402512721
NUP160	chr11	GTTCGCCAAACTCCCCTGGA	TGTGGTTCGCCAAACTCCCCTGGAAGGTAG	47847819.0	-	-	47848350.0	532.0				HCT116	Zim3	InHouse			-8.371419950666098	0.7018485193673947	HCT116_Zim3_InHouse	-8.371419950666098	8.371419950666098
METTL17	chr14	GTTCGCCTCCGGAGCCATGG	TCCGGTTCGCCTCCGGAGCCATGGCGGCGG	20990004.0	+	+	20989981.0	23.0				A549	Kox1	InHouse			-5.96047629411099	0.5535919634503238	A549_Kox1_InHouse	-5.96047629411099	5.96047629411099
METTL17	chr14	GTTCGCCTCCGGAGCCATGG	TCCGGTTCGCCTCCGGAGCCATGGCGGCGG	20990004.0	+	+	20989981.0	23.0				A549	Zim3	InHouse			-6.876048561673199	0.5535919634503238	A549_Zim3_InHouse	-6.876048561673199	6.876048561673199
METTL17	chr14	GTTCGCCTCCGGAGCCATGG	TCCGGTTCGCCTCCGGAGCCATGGCGGCGG	20990004.0	+	+	20989981.0	23.0				HCT116	Kox1	InHouse			-5.731058136839184	0.5535919634503238	HCT116_Kox1_InHouse	-5.731058136839184	5.731058136839184
METTL17	chr14	GTTCGCCTCCGGAGCCATGG	TCCGGTTCGCCTCCGGAGCCATGGCGGCGG	20990004.0	+	+	20989981.0	23.0				HCT116	Zim3	InHouse			-5.594918549513232	0.5535919634503238	HCT116_Zim3_InHouse	-5.594918549513232	5.594918549513232
MRPS15	chr1	GTTCGCTTTGCGGCACGGAC	CGCCGTTCGCTTTGCGGCACGGACCGGGTT	36464333.0	-	+	36464384.0	52.0				A549	Kox1	InHouse			-5.233729885191703	-0.9968714009723879	A549_Kox1_InHouse	-5.233729885191703	5.233729885191703
MRPS15	chr1	GTTCGCTTTGCGGCACGGAC	CGCCGTTCGCTTTGCGGCACGGACCGGGTT	36464333.0	-	+	36464384.0	52.0				A549	Zim3	InHouse			-5.903004584163711	-0.9968714009723879	A549_Zim3_InHouse	-5.903004584163711	5.903004584163711
MRPS15	chr1	GTTCGCTTTGCGGCACGGAC	CGCCGTTCGCTTTGCGGCACGGACCGGGTT	36464333.0	-	+	36464384.0	52.0				HCT116	Kox1	InHouse			-5.12962062102645	-0.9968714009723879	HCT116_Kox1_InHouse	-5.12962062102645	5.12962062102645
MRPS15	chr1	GTTCGCTTTGCGGCACGGAC	CGCCGTTCGCTTTGCGGCACGGACCGGGTT	36464333.0	-	+	36464384.0	52.0				HCT116	Zim3	InHouse			-1.4117118164067413	-0.9968714009723879	HCT116_Zim3_InHouse	-1.4117118164067413	1.4117118164067413
SNUPN	chr15	GTTCGGACCTTAGCCCCAGG	AAGTGTTCGGACCTTAGCCCCAGGTGGTCT	75625141.0	-	+	75625725.0	585.0				A549	Kox1	InHouse			-3.2803928269405183	0.36737319583890066	A549_Kox1_InHouse	-3.2803928269405183	3.2803928269405183
SNUPN	chr15	GTTCGGACCTTAGCCCCAGG	AAGTGTTCGGACCTTAGCCCCAGGTGGTCT	75625141.0	-	+	75625725.0	585.0				A549	Zim3	InHouse			-5.591764812688963	0.36737319583890066	A549_Zim3_InHouse	-5.591764812688963	5.591764812688963
SNUPN	chr15	GTTCGGACCTTAGCCCCAGG	AAGTGTTCGGACCTTAGCCCCAGGTGGTCT	75625141.0	-	+	75625725.0	585.0				HCT116	Kox1	InHouse			-0.7024276904169307	0.36737319583890066	HCT116_Kox1_InHouse	-0.7024276904169307	0.7024276904169307
SNUPN	chr15	GTTCGGACCTTAGCCCCAGG	AAGTGTTCGGACCTTAGCCCCAGGTGGTCT	75625141.0	-	+	75625725.0	585.0				HCT116	Zim3	InHouse			-1.552294674972402	0.36737319583890066	HCT116_Zim3_InHouse	-1.552294674972402	1.552294674972402
RPL4	chr15	GTTCGGAGCATAGAATCTGT	TGGGGTTCGGAGCATAGAATCTGTAGGAGA	66504707.0	-	-	66504855.0	149.0				A549	Kox1	InHouse			-4.438906144993903	1.2458528151314259	A549_Kox1_InHouse	-4.438906144993903	4.438906144993903
RPL4	chr15	GTTCGGAGCATAGAATCTGT	TGGGGTTCGGAGCATAGAATCTGTAGGAGA	66504707.0	-	-	66504855.0	149.0				A549	Zim3	InHouse			-5.526344045439055	1.2458528151314259	A549_Zim3_InHouse	-5.526344045439055	5.526344045439055
RPL4	chr15	GTTCGGAGCATAGAATCTGT	TGGGGTTCGGAGCATAGAATCTGTAGGAGA	66504707.0	-	-	66504855.0	149.0				HCT116	Kox1	InHouse			-8.226466901873811	1.2458528151314259	HCT116_Kox1_InHouse	-8.226466901873811	8.226466901873811
RPL4	chr15	GTTCGGAGCATAGAATCTGT	TGGGGTTCGGAGCATAGAATCTGTAGGAGA	66504707.0	-	-	66504855.0	149.0				HCT116	Zim3	InHouse			-5.324561227360118	1.2458528151314259	HCT116_Zim3_InHouse	-5.324561227360118	5.324561227360118
GMPPB	chr3	GTTCGGATCTGGCGGGACTA	TCGCGTTCGGATCTGGCGGGACTAGGGATG	49723552.0	-	-	49723951.0	400.0				A549	Kox1	InHouse			0.3210502079679095	0.2289362996113516	A549_Kox1_InHouse	0.3210502079679095	-0.3210502079679095
GMPPB	chr3	GTTCGGATCTGGCGGGACTA	TCGCGTTCGGATCTGGCGGGACTAGGGATG	49723552.0	-	-	49723951.0	400.0				A549	Zim3	InHouse			-0.8123183169032544	0.2289362996113516	A549_Zim3_InHouse	-0.8123183169032544	0.8123183169032544
GMPPB	chr3	GTTCGGATCTGGCGGGACTA	TCGCGTTCGGATCTGGCGGGACTAGGGATG	49723552.0	-	-	49723951.0	400.0				HCT116	Kox1	InHouse			-0.3234970908376033	0.2289362996113516	HCT116_Kox1_InHouse	-0.3234970908376033	0.3234970908376033
GMPPB	chr3	GTTCGGATCTGGCGGGACTA	TCGCGTTCGGATCTGGCGGGACTAGGGATG	49723552.0	-	-	49723951.0	400.0				HCT116	Zim3	InHouse			-0.3722436858705797	0.2289362996113516	HCT116_Zim3_InHouse	-0.3722436858705797	0.3722436858705797
DHX15	chr4	GTTCGGCCCGGCAAGGGCGC	GCCCGTTCGGCCCGGCAAGGGCGCGGGGGG	24584147.0	-	-	24584554.0	408.0				A549	Kox1	InHouse			-1.96282555866792	-0.04436318046576806	A549_Kox1_InHouse	-1.96282555866792	1.96282555866792
DHX15	chr4	GTTCGGCCCGGCAAGGGCGC	GCCCGTTCGGCCCGGCAAGGGCGCGGGGGG	24584147.0	-	-	24584554.0	408.0				A549	Zim3	InHouse			-1.370488501372839	-0.04436318046576806	A549_Zim3_InHouse	-1.370488501372839	1.370488501372839
DHX15	chr4	GTTCGGCCCGGCAAGGGCGC	GCCCGTTCGGCCCGGCAAGGGCGCGGGGGG	24584147.0	-	-	24584554.0	408.0				HCT116	Kox1	InHouse			-4.893611860268538	-0.04436318046576806	HCT116_Kox1_InHouse	-4.893611860268538	4.893611860268538
DHX15	chr4	GTTCGGCCCGGCAAGGGCGC	GCCCGTTCGGCCCGGCAAGGGCGCGGGGGG	24584147.0	-	-	24584554.0	408.0				HCT116	Zim3	InHouse			-3.534523605117899	-0.04436318046576806	HCT116_Zim3_InHouse	-3.534523605117899	3.534523605117899
OGT	chr23	GTTCGGGAAGCGGACAACAG	AAATGTTCGGGAAGCGGACAACAGCGGAAA	71533505.0	+	-	71533105.0	400.0				A549	Kox1	InHouse			-4.947611228007153	0.3518176784110819	A549_Kox1_InHouse	-4.947611228007153	4.947611228007153
OGT	chr23	GTTCGGGAAGCGGACAACAG	AAATGTTCGGGAAGCGGACAACAGCGGAAA	71533505.0	+	-	71533105.0	400.0				A549	Zim3	InHouse			-6.219883877903005	0.3518176784110819	A549_Zim3_InHouse	-6.219883877903005	6.219883877903005
OGT	chr23	GTTCGGGAAGCGGACAACAG	AAATGTTCGGGAAGCGGACAACAGCGGAAA	71533505.0	+	-	71533105.0	400.0				HCT116	Kox1	InHouse			-8.14305438303127	0.3518176784110819	HCT116_Kox1_InHouse	-8.14305438303127	8.14305438303127
OGT	chr23	GTTCGGGAAGCGGACAACAG	AAATGTTCGGGAAGCGGACAACAGCGGAAA	71533505.0	+	-	71533105.0	400.0				HCT116	Zim3	InHouse			-6.417377946371229	0.3518176784110819	HCT116_Zim3_InHouse	-6.417377946371229	6.417377946371229
ARGLU1	chr13	GTTCGGGATGGAAAATTCGA	AGTTGTTCGGGATGGAAAATTCGAGGGCTT	106567349.0	-	-	106568137.0	789.0				A549	Kox1	InHouse			0.5866032330851105	0.618071887285799	A549_Kox1_InHouse	0.5866032330851105	-0.5866032330851105
ARGLU1	chr13	GTTCGGGATGGAAAATTCGA	AGTTGTTCGGGATGGAAAATTCGAGGGCTT	106567349.0	-	-	106568137.0	789.0				A549	Zim3	InHouse			1.594540267024772	0.618071887285799	A549_Zim3_InHouse	1.594540267024772	-1.594540267024772
ARGLU1	chr13	GTTCGGGATGGAAAATTCGA	AGTTGTTCGGGATGGAAAATTCGAGGGCTT	106567349.0	-	-	106568137.0	789.0				HCT116	Kox1	InHouse			0.6260097481216199	0.618071887285799	HCT116_Kox1_InHouse	0.6260097481216199	-0.6260097481216199
ARGLU1	chr13	GTTCGGGATGGAAAATTCGA	AGTTGTTCGGGATGGAAAATTCGAGGGCTT	106567349.0	-	-	106568137.0	789.0				HCT116	Zim3	InHouse			0.7634168769675137	0.618071887285799	HCT116_Zim3_InHouse	0.7634168769675137	-0.7634168769675137
TNPO3	chr7	GTTCGGTGAGGGGCCCAGAG	CAGCGTTCGGTGAGGGGCCCAGAGAGGCAG	129054639.0	-	-	129055111.0	473.0				A549	Kox1	InHouse			-0.0698104781341154	0.4494328666124358	A549_Kox1_InHouse	-0.0698104781341154	0.0698104781341154
TNPO3	chr7	GTTCGGTGAGGGGCCCAGAG	CAGCGTTCGGTGAGGGGCCCAGAGAGGCAG	129054639.0	-	-	129055111.0	473.0				A549	Zim3	InHouse			-0.5287189733456983	0.4494328666124358	A549_Zim3_InHouse	-0.5287189733456983	0.5287189733456983
TNPO3	chr7	GTTCGGTGAGGGGCCCAGAG	CAGCGTTCGGTGAGGGGCCCAGAGAGGCAG	129054639.0	-	-	129055111.0	473.0				HCT116	Kox1	InHouse			-4.216314133760692	0.4494328666124358	HCT116_Kox1_InHouse	-4.216314133760692	4.216314133760692
TNPO3	chr7	GTTCGGTGAGGGGCCCAGAG	CAGCGTTCGGTGAGGGGCCCAGAGAGGCAG	129054639.0	-	-	129055111.0	473.0				HCT116	Zim3	InHouse			-3.5602282402006336	0.4494328666124358	HCT116_Zim3_InHouse	-3.5602282402006336	3.5602282402006336
MARS1	chr12	GTTCGTGAGTGATGGCGTCC	GACTGTTCGTGAGTGATGGCGTCCCGGGTT	57488116.0	+	+	57488069.0	47.0				A549	Kox1	InHouse			-6.549259016768083	-0.014854813450489132	A549_Kox1_InHouse	-6.549259016768083	6.549259016768083
MARS1	chr12	GTTCGTGAGTGATGGCGTCC	GACTGTTCGTGAGTGATGGCGTCCCGGGTT	57488116.0	+	+	57488069.0	47.0				A549	Zim3	InHouse			-8.307042760219561	-0.014854813450489132	A549_Zim3_InHouse	-8.307042760219561	8.307042760219561
MARS1	chr12	GTTCGTGAGTGATGGCGTCC	GACTGTTCGTGAGTGATGGCGTCCCGGGTT	57488116.0	+	+	57488069.0	47.0				HCT116	Kox1	InHouse			-6.663239686132542	-0.014854813450489132	HCT116_Kox1_InHouse	-6.663239686132542	6.663239686132542
MARS1	chr12	GTTCGTGAGTGATGGCGTCC	GACTGTTCGTGAGTGATGGCGTCCCGGGTT	57488116.0	+	+	57488069.0	47.0				HCT116	Zim3	InHouse			-7.330567636364171	-0.014854813450489132	HCT116_Zim3_InHouse	-7.330567636364171	7.330567636364171
WDR55	chr5	GTTCGTGTGAGAGCGGGGCA	ACGTGTTCGTGTGAGAGCGGGGCAGGGCCG	140665115.0	+	+	140664905.0	210.0				A549	Kox1	InHouse			-2.0352790497694917	-0.3604876808146096	A549_Kox1_InHouse	-2.0352790497694917	2.0352790497694917
WDR55	chr5	GTTCGTGTGAGAGCGGGGCA	ACGTGTTCGTGTGAGAGCGGGGCAGGGCCG	140665115.0	+	+	140664905.0	210.0				A549	Zim3	InHouse			-4.042494862039864	-0.3604876808146096	A549_Zim3_InHouse	-4.042494862039864	4.042494862039864
WDR55	chr5	GTTCGTGTGAGAGCGGGGCA	ACGTGTTCGTGTGAGAGCGGGGCAGGGCCG	140665115.0	+	+	140664905.0	210.0				HCT116	Kox1	InHouse			-4.866433255424267	-0.3604876808146096	HCT116_Kox1_InHouse	-4.866433255424267	4.866433255424267
WDR55	chr5	GTTCGTGTGAGAGCGGGGCA	ACGTGTTCGTGTGAGAGCGGGGCAGGGCCG	140665115.0	+	+	140664905.0	210.0				HCT116	Zim3	InHouse			-4.452470104195071	-0.3604876808146096	HCT116_Zim3_InHouse	-4.452470104195071	4.452470104195071
IARS1	chr9	GTTCGTTCGTTTCCAGCCTC	TGCCGTTCGTTCGTTTCCAGCCTCAGGAAT	92293473.0	-	-	92293697.0	225.0				A549	Kox1	InHouse			0.5857644658560524	-0.3986221428808033	A549_Kox1_InHouse	0.5857644658560524	-0.5857644658560524
IARS1	chr9	GTTCGTTCGTTTCCAGCCTC	TGCCGTTCGTTCGTTTCCAGCCTCAGGAAT	92293473.0	-	-	92293697.0	225.0				A549	Zim3	InHouse			-1.4369848599077568	-0.3986221428808033	A549_Zim3_InHouse	-1.4369848599077568	1.4369848599077568
IARS1	chr9	GTTCGTTCGTTTCCAGCCTC	TGCCGTTCGTTCGTTTCCAGCCTCAGGAAT	92293473.0	-	-	92293697.0	225.0				HCT116	Kox1	InHouse			-0.3647286816005082	-0.3986221428808033	HCT116_Kox1_InHouse	-0.3647286816005082	0.3647286816005082
IARS1	chr9	GTTCGTTCGTTTCCAGCCTC	TGCCGTTCGTTCGTTTCCAGCCTCAGGAAT	92293473.0	-	-	92293697.0	225.0				HCT116	Zim3	InHouse			-0.3098212323489346	-0.3986221428808033	HCT116_Zim3_InHouse	-0.3098212323489346	0.3098212323489346
NBAS	chr2	GTTCGTTGCCAGGGAGCAGC	GAAAGTTCGTTGCCAGGGAGCAGCGGGCCG	15561992.0	-	+	15561334.0	-657.0				A549	Kox1	InHouse			-0.5815075953715615	-0.29131430703069705	A549_Kox1_InHouse	-0.5815075953715615	0.5815075953715615
NBAS	chr2	GTTCGTTGCCAGGGAGCAGC	GAAAGTTCGTTGCCAGGGAGCAGCGGGCCG	15561992.0	-	+	15561334.0	-657.0				A549	Zim3	InHouse			-0.3644646158336863	-0.29131430703069705	A549_Zim3_InHouse	-0.3644646158336863	0.3644646158336863
NBAS	chr2	GTTCGTTGCCAGGGAGCAGC	GAAAGTTCGTTGCCAGGGAGCAGCGGGCCG	15561992.0	-	+	15561334.0	-657.0				HCT116	Kox1	InHouse			1.5641111416959563	-0.29131430703069705	HCT116_Kox1_InHouse	1.5641111416959563	-1.5641111416959563
NBAS	chr2	GTTCGTTGCCAGGGAGCAGC	GAAAGTTCGTTGCCAGGGAGCAGCGGGCCG	15561992.0	-	+	15561334.0	-657.0				HCT116	Zim3	InHouse			0.5315643499332688	-0.29131430703069705	HCT116_Zim3_InHouse	0.5315643499332688	-0.5315643499332688
PMVK	chr1	GTTCTAAGTGAGTTCGGGTG	GACTGTTCTAAGTGAGTTCGGGTGGGGGAG	154936951.0	-	-	154936719.0	-231.0				A549	Kox1	InHouse			-3.982534889759372	-0.06820905580528806	A549_Kox1_InHouse	-3.982534889759372	3.982534889759372
PMVK	chr1	GTTCTAAGTGAGTTCGGGTG	GACTGTTCTAAGTGAGTTCGGGTGGGGGAG	154936951.0	-	-	154936719.0	-231.0				A549	Zim3	InHouse			-4.351728754011401	-0.06820905580528806	A549_Zim3_InHouse	-4.351728754011401	4.351728754011401
PMVK	chr1	GTTCTAAGTGAGTTCGGGTG	GACTGTTCTAAGTGAGTTCGGGTGGGGGAG	154936951.0	-	-	154936719.0	-231.0				HCT116	Kox1	InHouse			-5.607422847643715	-0.06820905580528806	HCT116_Kox1_InHouse	-5.607422847643715	5.607422847643715
PMVK	chr1	GTTCTAAGTGAGTTCGGGTG	GACTGTTCTAAGTGAGTTCGGGTGGGGGAG	154936951.0	-	-	154936719.0	-231.0				HCT116	Zim3	InHouse			-4.107443695579101	-0.06820905580528806	HCT116_Zim3_InHouse	-4.107443695579101	4.107443695579101
GMPPB	chr3	GTTCTACCAGGATGGGAAGT	TCAGGTTCTACCAGGATGGGAAGTTGGGCG	49723347.0	-	+	49723951.0	605.0				A549	Kox1	InHouse			-2.379181754260741	-0.32236831762039664	A549_Kox1_InHouse	-2.379181754260741	2.379181754260741
GMPPB	chr3	GTTCTACCAGGATGGGAAGT	TCAGGTTCTACCAGGATGGGAAGTTGGGCG	49723347.0	-	+	49723951.0	605.0				A549	Zim3	InHouse			-2.613488714584371	-0.32236831762039664	A549_Zim3_InHouse	-2.613488714584371	2.613488714584371
GMPPB	chr3	GTTCTACCAGGATGGGAAGT	TCAGGTTCTACCAGGATGGGAAGTTGGGCG	49723347.0	-	+	49723951.0	605.0				HCT116	Kox1	InHouse			0.1567004799679947	-0.32236831762039664	HCT116_Kox1_InHouse	0.1567004799679947	-0.1567004799679947
GMPPB	chr3	GTTCTACCAGGATGGGAAGT	TCAGGTTCTACCAGGATGGGAAGTTGGGCG	49723347.0	-	+	49723951.0	605.0				HCT116	Zim3	InHouse			0.4700994043000487	-0.32236831762039664	HCT116_Zim3_InHouse	0.4700994043000487	-0.4700994043000487
NAPA	chr19	GTTCTAGTACTGGCCGACAG	AGCAGTTCTAGTACTGGCCGACAGAGGGAG	47515591.0	-	-	47515063.0	-527.0				A549	Kox1	InHouse			-0.5718317448948025	0.3789585015871308	A549_Kox1_InHouse	-0.5718317448948025	0.5718317448948025
NAPA	chr19	GTTCTAGTACTGGCCGACAG	AGCAGTTCTAGTACTGGCCGACAGAGGGAG	47515591.0	-	-	47515063.0	-527.0				A549	Zim3	InHouse			0.3337279078297454	0.3789585015871308	A549_Zim3_InHouse	0.3337279078297454	-0.3337279078297454
NAPA	chr19	GTTCTAGTACTGGCCGACAG	AGCAGTTCTAGTACTGGCCGACAGAGGGAG	47515591.0	-	-	47515063.0	-527.0				HCT116	Kox1	InHouse			0.2910208714770343	0.3789585015871308	HCT116_Kox1_InHouse	0.2910208714770343	-0.2910208714770343
NAPA	chr19	GTTCTAGTACTGGCCGACAG	AGCAGTTCTAGTACTGGCCGACAGAGGGAG	47515591.0	-	-	47515063.0	-527.0				HCT116	Zim3	InHouse			-0.7299674145462746	0.3789585015871308	HCT116_Zim3_InHouse	-0.7299674145462746	0.7299674145462746
LUC7L3	chr17	GTTCTAGTATCAAGGGGGTC	TGTTGTTCTAGTATCAAGGGGGTCCGGGAG	50720039.0	+	+	50719604.0	435.0				A549	Kox1	InHouse			-0.3023843314788988	-0.6832297240047472	A549_Kox1_InHouse	-0.3023843314788988	0.3023843314788988
LUC7L3	chr17	GTTCTAGTATCAAGGGGGTC	TGTTGTTCTAGTATCAAGGGGGTCCGGGAG	50720039.0	+	+	50719604.0	435.0				A549	Zim3	InHouse			-1.2319065718487232	-0.6832297240047472	A549_Zim3_InHouse	-1.2319065718487232	1.2319065718487232
LUC7L3	chr17	GTTCTAGTATCAAGGGGGTC	TGTTGTTCTAGTATCAAGGGGGTCCGGGAG	50720039.0	+	+	50719604.0	435.0				HCT116	Kox1	InHouse			-0.5263409550058901	-0.6832297240047472	HCT116_Kox1_InHouse	-0.5263409550058901	0.5263409550058901
LUC7L3	chr17	GTTCTAGTATCAAGGGGGTC	TGTTGTTCTAGTATCAAGGGGGTCCGGGAG	50720039.0	+	+	50719604.0	435.0				HCT116	Zim3	InHouse			-1.043510966211521	-0.6832297240047472	HCT116_Zim3_InHouse	-1.043510966211521	1.043510966211521
FNTB	chr14	GTTCTATGCCTGGAGGACAG	TCGTGTTCTATGCCTGGAGGACAGAGGCAG	64987388.0	+	+	64986896.0	492.0				A549	Kox1	InHouse			-3.907519311275044	0.4926067675730323	A549_Kox1_InHouse	-3.907519311275044	3.907519311275044
FNTB	chr14	GTTCTATGCCTGGAGGACAG	TCGTGTTCTATGCCTGGAGGACAGAGGCAG	64987388.0	+	+	64986896.0	492.0				A549	Zim3	InHouse			-3.947398443259112	0.4926067675730323	A549_Zim3_InHouse	-3.947398443259112	3.947398443259112
FNTB	chr14	GTTCTATGCCTGGAGGACAG	TCGTGTTCTATGCCTGGAGGACAGAGGCAG	64987388.0	+	+	64986896.0	492.0				HCT116	Kox1	InHouse			-6.059920191356049	0.4926067675730323	HCT116_Kox1_InHouse	-6.059920191356049	6.059920191356049
FNTB	chr14	GTTCTATGCCTGGAGGACAG	TCGTGTTCTATGCCTGGAGGACAGAGGCAG	64987388.0	+	+	64986896.0	492.0				HCT116	Zim3	InHouse			-5.484018571681075	0.4926067675730323	HCT116_Zim3_InHouse	-5.484018571681075	5.484018571681075
POLR1F	chr7	GTTCTATTTGTAAAACATGA	AACCGTTCTATTTGTAAAACATGAAGGACC	19708293.0	-	-	19709037.0	745.0				A549	Kox1	InHouse			-0.945267744449998	-1.2565711417397387	A549_Kox1_InHouse	-0.945267744449998	0.945267744449998
POLR1F	chr7	GTTCTATTTGTAAAACATGA	AACCGTTCTATTTGTAAAACATGAAGGACC	19708293.0	-	-	19709037.0	745.0				A549	Zim3	InHouse			-0.0300541109129645	-1.2565711417397387	A549_Zim3_InHouse	-0.0300541109129645	0.0300541109129645
POLR1F	chr7	GTTCTATTTGTAAAACATGA	AACCGTTCTATTTGTAAAACATGAAGGACC	19708293.0	-	-	19709037.0	745.0				HCT116	Kox1	InHouse			0.5538678328253813	-1.2565711417397387	HCT116_Kox1_InHouse	0.5538678328253813	-0.5538678328253813
POLR1F	chr7	GTTCTATTTGTAAAACATGA	AACCGTTCTATTTGTAAAACATGAAGGACC	19708293.0	-	-	19709037.0	745.0				HCT116	Zim3	InHouse			-0.3160857463081039	-1.2565711417397387	HCT116_Zim3_InHouse	-0.3160857463081039	0.3160857463081039
MAK16	chr8	GTTCTCACGCGTGTCTAGCA	ATAGGTTCTCACGCGTGTCTAGCAGGGGTT	33485387.0	+	+	33485183.0	204.0				A549	Kox1	InHouse			-6.671213649720964	0.05524841469583044	A549_Kox1_InHouse	-6.671213649720964	6.671213649720964
MAK16	chr8	GTTCTCACGCGTGTCTAGCA	ATAGGTTCTCACGCGTGTCTAGCAGGGGTT	33485387.0	+	+	33485183.0	204.0				A549	Zim3	InHouse			-6.8945402015930215	0.05524841469583044	A549_Zim3_InHouse	-6.8945402015930215	6.8945402015930215
MAK16	chr8	GTTCTCACGCGTGTCTAGCA	ATAGGTTCTCACGCGTGTCTAGCAGGGGTT	33485387.0	+	+	33485183.0	204.0				HCT116	Kox1	InHouse			-5.935907805272302	0.05524841469583044	HCT116_Kox1_InHouse	-5.935907805272302	5.935907805272302
MAK16	chr8	GTTCTCACGCGTGTCTAGCA	ATAGGTTCTCACGCGTGTCTAGCAGGGGTT	33485387.0	+	+	33485183.0	204.0				HCT116	Zim3	InHouse			-4.608896519639157	0.05524841469583044	HCT116_Zim3_InHouse	-4.608896519639157	4.608896519639157
ANAPC4	chr4	GTTCTCATGTCAGTCCTGGT	AGTAGTTCTCATGTCAGTCCTGGTGGGTCA	25376665.0	+	-	25377264.0	-599.0				A549	Kox1	InHouse			-0.1894440690884904	0.8501052246234394	A549_Kox1_InHouse	-0.1894440690884904	0.1894440690884904
ANAPC4	chr4	GTTCTCATGTCAGTCCTGGT	AGTAGTTCTCATGTCAGTCCTGGTGGGTCA	25376665.0	+	-	25377264.0	-599.0				A549	Zim3	InHouse			-1.2074252157813237	0.8501052246234394	A549_Zim3_InHouse	-1.2074252157813237	1.2074252157813237
ANAPC4	chr4	GTTCTCATGTCAGTCCTGGT	AGTAGTTCTCATGTCAGTCCTGGTGGGTCA	25376665.0	+	-	25377264.0	-599.0				HCT116	Kox1	InHouse			-0.2682501131324559	0.8501052246234394	HCT116_Kox1_InHouse	-0.2682501131324559	0.2682501131324559
ANAPC4	chr4	GTTCTCATGTCAGTCCTGGT	AGTAGTTCTCATGTCAGTCCTGGTGGGTCA	25376665.0	+	-	25377264.0	-599.0				HCT116	Zim3	InHouse			-1.7119090908624657	0.8501052246234394	HCT116_Zim3_InHouse	-1.7119090908624657	1.7119090908624657
TAF10	chr11	GTTCTCCGCGGCGGTGCTGG	CCTTGTTCTCCGCGGCGGTGCTGGAGGGCA	6612084.0	-	+	6612216.0	133.0				A549	Kox1	InHouse			-1.427155152371958	-0.5757465660150768	A549_Kox1_InHouse	-1.427155152371958	1.427155152371958
TAF10	chr11	GTTCTCCGCGGCGGTGCTGG	CCTTGTTCTCCGCGGCGGTGCTGGAGGGCA	6612084.0	-	+	6612216.0	133.0				A549	Zim3	InHouse			-0.4465453463303589	-0.5757465660150768	A549_Zim3_InHouse	-0.4465453463303589	0.4465453463303589
TAF10	chr11	GTTCTCCGCGGCGGTGCTGG	CCTTGTTCTCCGCGGCGGTGCTGGAGGGCA	6612084.0	-	+	6612216.0	133.0				HCT116	Kox1	InHouse			-2.338140211755848	-0.5757465660150768	HCT116_Kox1_InHouse	-2.338140211755848	2.338140211755848
TAF10	chr11	GTTCTCCGCGGCGGTGCTGG	CCTTGTTCTCCGCGGCGGTGCTGGAGGGCA	6612084.0	-	+	6612216.0	133.0				HCT116	Zim3	InHouse			-2.1730103700267587	-0.5757465660150768	HCT116_Zim3_InHouse	-2.1730103700267587	2.1730103700267587
POLR1F	chr7	GTTCTCGAAGCGCGAAAACG	TCCCGTTCTCGAAGCGCGAAAACGCGGTTC	19709173.0	-	-	19709037.0	-135.0				A549	Kox1	InHouse			-0.1140575051351976	-0.09148646852244359	A549_Kox1_InHouse	-0.1140575051351976	0.1140575051351976
POLR1F	chr7	GTTCTCGAAGCGCGAAAACG	TCCCGTTCTCGAAGCGCGAAAACGCGGTTC	19709173.0	-	-	19709037.0	-135.0				A549	Zim3	InHouse			-1.879978855572086	-0.09148646852244359	A549_Zim3_InHouse	-1.879978855572086	1.879978855572086
POLR1F	chr7	GTTCTCGAAGCGCGAAAACG	TCCCGTTCTCGAAGCGCGAAAACGCGGTTC	19709173.0	-	-	19709037.0	-135.0				HCT116	Kox1	InHouse			-2.3516219464726937	-0.09148646852244359	HCT116_Kox1_InHouse	-2.3516219464726937	2.3516219464726937
POLR1F	chr7	GTTCTCGAAGCGCGAAAACG	TCCCGTTCTCGAAGCGCGAAAACGCGGTTC	19709173.0	-	-	19709037.0	-135.0				HCT116	Zim3	InHouse			-2.126415896051276	-0.09148646852244359	HCT116_Zim3_InHouse	-2.126415896051276	2.126415896051276
BMS1	chr10	GTTCTCGCCGAAGGCCAGGG	CTGAGTTCTCGCCGAAGGCCAGGGCGGCTC	42782514.0	+	-	42782796.0	-282.0				A549	Kox1	InHouse			-6.025242572067315	-0.17084560633170243	A549_Kox1_InHouse	-6.025242572067315	6.025242572067315
BMS1	chr10	GTTCTCGCCGAAGGCCAGGG	CTGAGTTCTCGCCGAAGGCCAGGGCGGCTC	42782514.0	+	-	42782796.0	-282.0				A549	Zim3	InHouse			-6.016100831162698	-0.17084560633170243	A549_Zim3_InHouse	-6.016100831162698	6.016100831162698
BMS1	chr10	GTTCTCGCCGAAGGCCAGGG	CTGAGTTCTCGCCGAAGGCCAGGGCGGCTC	42782514.0	+	-	42782796.0	-282.0				HCT116	Kox1	InHouse			-7.916500539653317	-0.17084560633170243	HCT116_Kox1_InHouse	-7.916500539653317	7.916500539653317
BMS1	chr10	GTTCTCGCCGAAGGCCAGGG	CTGAGTTCTCGCCGAAGGCCAGGGCGGCTC	42782514.0	+	-	42782796.0	-282.0				HCT116	Zim3	InHouse			-6.192471056018365	-0.17084560633170243	HCT116_Zim3_InHouse	-6.192471056018365	6.192471056018365
TOP2A	chr17	GTTCTGACGTTGTTAGCGAG	CTCTGTTCTGACGTTGTTAGCGAGGGGAAT	40418324.0	-	+	40417896.0	-427.0				A549	Kox1	InHouse			0.8542929338541863	0.12059244694979242	A549_Kox1_InHouse	0.8542929338541863	-0.8542929338541863
TOP2A	chr17	GTTCTGACGTTGTTAGCGAG	CTCTGTTCTGACGTTGTTAGCGAGGGGAAT	40418324.0	-	+	40417896.0	-427.0				A549	Zim3	InHouse			-1.0824582121238586	0.12059244694979242	A549_Zim3_InHouse	-1.0824582121238586	1.0824582121238586
TOP2A	chr17	GTTCTGACGTTGTTAGCGAG	CTCTGTTCTGACGTTGTTAGCGAGGGGAAT	40418324.0	-	+	40417896.0	-427.0				HCT116	Kox1	InHouse			-1.307174512481842	0.12059244694979242	HCT116_Kox1_InHouse	-1.307174512481842	1.307174512481842
TOP2A	chr17	GTTCTGACGTTGTTAGCGAG	CTCTGTTCTGACGTTGTTAGCGAGGGGAAT	40418324.0	-	+	40417896.0	-427.0				HCT116	Zim3	InHouse			-2.5992016299173657	0.12059244694979242	HCT116_Zim3_InHouse	-2.5992016299173657	2.5992016299173657
HM13	chr20	GTTCTGAGCCTGTTGGGCCC	GATTGTTCTGAGCCTGTTGGGCCCAGGCAG	31515081.0	+	+	31514443.0	638.0				A549	Kox1	InHouse			0.0455073277410992	-0.13290775454599316	A549_Kox1_InHouse	0.0455073277410992	-0.0455073277410992
HM13	chr20	GTTCTGAGCCTGTTGGGCCC	GATTGTTCTGAGCCTGTTGGGCCCAGGCAG	31515081.0	+	+	31514443.0	638.0				A549	Zim3	InHouse			0.8083049950363906	-0.13290775454599316	A549_Zim3_InHouse	0.8083049950363906	-0.8083049950363906
HM13	chr20	GTTCTGAGCCTGTTGGGCCC	GATTGTTCTGAGCCTGTTGGGCCCAGGCAG	31515081.0	+	+	31514443.0	638.0				HCT116	Kox1	InHouse			0.6982468725766275	-0.13290775454599316	HCT116_Kox1_InHouse	0.6982468725766275	-0.6982468725766275
HM13	chr20	GTTCTGAGCCTGTTGGGCCC	GATTGTTCTGAGCCTGTTGGGCCCAGGCAG	31515081.0	+	+	31514443.0	638.0				HCT116	Zim3	InHouse			0.2065716909785455	-0.13290775454599316	HCT116_Zim3_InHouse	0.2065716909785455	-0.2065716909785455
DDX18	chr2	GTTCTGCACCCACAGAGGAT	TCTAGTTCTGCACCCACAGAGGATAGGAAC	117814422.0	+	+	117814692.0	-270.0				A549	Kox1	InHouse			-3.2047304430660977	0.8044385873616656	A549_Kox1_InHouse	-3.2047304430660977	3.2047304430660977
DDX18	chr2	GTTCTGCACCCACAGAGGAT	TCTAGTTCTGCACCCACAGAGGATAGGAAC	117814422.0	+	+	117814692.0	-270.0				A549	Zim3	InHouse			-4.775752810654648	0.8044385873616656	A549_Zim3_InHouse	-4.775752810654648	4.775752810654648
DDX18	chr2	GTTCTGCACCCACAGAGGAT	TCTAGTTCTGCACCCACAGAGGATAGGAAC	117814422.0	+	+	117814692.0	-270.0				HCT116	Kox1	InHouse			-5.5027635787113525	0.8044385873616656	HCT116_Kox1_InHouse	-5.5027635787113525	5.5027635787113525
DDX18	chr2	GTTCTGCACCCACAGAGGAT	TCTAGTTCTGCACCCACAGAGGATAGGAAC	117814422.0	+	+	117814692.0	-270.0				HCT116	Zim3	InHouse			-4.406061964211717	0.8044385873616656	HCT116_Zim3_InHouse	-4.406061964211717	4.406061964211717
PMVK	chr1	GTTCTGCCTCTTCCCGCAGT	CCCGGTTCTGCCTCTTCCCGCAGTAGGTGA	154937602.0	-	+	154936719.0	-882.0				A549	Kox1	InHouse			-2.1523015850492797	0.2844312735980701	A549_Kox1_InHouse	-2.1523015850492797	2.1523015850492797
PMVK	chr1	GTTCTGCCTCTTCCCGCAGT	CCCGGTTCTGCCTCTTCCCGCAGTAGGTGA	154937602.0	-	+	154936719.0	-882.0				A549	Zim3	InHouse			-1.6678619554652367	0.2844312735980701	A549_Zim3_InHouse	-1.6678619554652367	1.6678619554652367
PMVK	chr1	GTTCTGCCTCTTCCCGCAGT	CCCGGTTCTGCCTCTTCCCGCAGTAGGTGA	154937602.0	-	+	154936719.0	-882.0				HCT116	Kox1	InHouse			-4.44530951949144	0.2844312735980701	HCT116_Kox1_InHouse	-4.44530951949144	4.44530951949144
PMVK	chr1	GTTCTGCCTCTTCCCGCAGT	CCCGGTTCTGCCTCTTCCCGCAGTAGGTGA	154937602.0	-	+	154936719.0	-882.0				HCT116	Zim3	InHouse			-4.422169227242668	0.2844312735980701	HCT116_Zim3_InHouse	-4.422169227242668	4.422169227242668
EIF4G1	chr3	GTTCTGGGCATCCGAGGGCC	ACAGGTTCTGGGCATCCGAGGGCCTGGGGT	184315491.0	+	-	184314607.0	884.0				A549	Kox1	InHouse			0.0106885893180628	-1.514374341454971	A549_Kox1_InHouse	0.0106885893180628	-0.0106885893180628
EIF4G1	chr3	GTTCTGGGCATCCGAGGGCC	ACAGGTTCTGGGCATCCGAGGGCCTGGGGT	184315491.0	+	-	184314607.0	884.0				A549	Zim3	InHouse			1.404923872604564	-1.514374341454971	A549_Zim3_InHouse	1.404923872604564	-1.404923872604564
EIF4G1	chr3	GTTCTGGGCATCCGAGGGCC	ACAGGTTCTGGGCATCCGAGGGCCTGGGGT	184315491.0	+	-	184314607.0	884.0				HCT116	Kox1	InHouse			-0.1074919420111149	-1.514374341454971	HCT116_Kox1_InHouse	-0.1074919420111149	0.1074919420111149
EIF4G1	chr3	GTTCTGGGCATCCGAGGGCC	ACAGGTTCTGGGCATCCGAGGGCCTGGGGT	184315491.0	+	-	184314607.0	884.0				HCT116	Zim3	InHouse			-0.4703370942030283	-1.514374341454971	HCT116_Zim3_InHouse	-0.4703370942030283	0.4703370942030283
BUD13	chr11	GTTCTGGGTGGAAAACGATT	TGTGGTTCTGGGTGGAAAACGATTTGGTAG	116772212.0	-	+	116772987.0	776.0				A549	Kox1	InHouse			-2.6049030619829767	0.6050487084361271	A549_Kox1_InHouse	-2.6049030619829767	2.6049030619829767
BUD13	chr11	GTTCTGGGTGGAAAACGATT	TGTGGTTCTGGGTGGAAAACGATTTGGTAG	116772212.0	-	+	116772987.0	776.0				A549	Zim3	InHouse			-4.980592683172915	0.6050487084361271	A549_Zim3_InHouse	-4.980592683172915	4.980592683172915
BUD13	chr11	GTTCTGGGTGGAAAACGATT	TGTGGTTCTGGGTGGAAAACGATTTGGTAG	116772212.0	-	+	116772987.0	776.0				HCT116	Kox1	InHouse			-6.970682465972774	0.6050487084361271	HCT116_Kox1_InHouse	-6.970682465972774	6.970682465972774
BUD13	chr11	GTTCTGGGTGGAAAACGATT	TGTGGTTCTGGGTGGAAAACGATTTGGTAG	116772212.0	-	+	116772987.0	776.0				HCT116	Zim3	InHouse			-6.37349272060175	0.6050487084361271	HCT116_Zim3_InHouse	-6.37349272060175	6.37349272060175
SPC25	chr2	GTTCTGGGTTTCACTGCAGG	AAGCGTTCTGGGTTTCACTGCAGGAGGTAT	168890134.0	-	-	168890430.0	297.0				A549	Kox1	InHouse			-5.253066567882696	-0.31510805585249235	A549_Kox1_InHouse	-5.253066567882696	5.253066567882696
SPC25	chr2	GTTCTGGGTTTCACTGCAGG	AAGCGTTCTGGGTTTCACTGCAGGAGGTAT	168890134.0	-	-	168890430.0	297.0				A549	Zim3	InHouse			-6.536722079320559	-0.31510805585249235	A549_Zim3_InHouse	-6.536722079320559	6.536722079320559
SPC25	chr2	GTTCTGGGTTTCACTGCAGG	AAGCGTTCTGGGTTTCACTGCAGGAGGTAT	168890134.0	-	-	168890430.0	297.0				HCT116	Kox1	InHouse			-5.525798864585055	-0.31510805585249235	HCT116_Kox1_InHouse	-5.525798864585055	5.525798864585055
SPC25	chr2	GTTCTGGGTTTCACTGCAGG	AAGCGTTCTGGGTTTCACTGCAGGAGGTAT	168890134.0	-	-	168890430.0	297.0				HCT116	Zim3	InHouse			-6.181371187591362	-0.31510805585249235	HCT116_Zim3_InHouse	-6.181371187591362	6.181371187591362
TTK	chr6	GTTCTGTCTTACCGGTGCAC	GTAAGTTCTGTCTTACCGGTGCACCGGCGC	80004735.0	+	+	80004650.0	85.0				A549	Kox1	InHouse			-7.801560033460783	0.625575660134599	A549_Kox1_InHouse	-7.801560033460783	7.801560033460783
TTK	chr6	GTTCTGTCTTACCGGTGCAC	GTAAGTTCTGTCTTACCGGTGCACCGGCGC	80004735.0	+	+	80004650.0	85.0				A549	Zim3	InHouse			-8.547822839792076	0.625575660134599	A549_Zim3_InHouse	-8.547822839792076	8.547822839792076
TTK	chr6	GTTCTGTCTTACCGGTGCAC	GTAAGTTCTGTCTTACCGGTGCACCGGCGC	80004735.0	+	+	80004650.0	85.0				HCT116	Kox1	InHouse			-10.039411039244884	0.625575660134599	HCT116_Kox1_InHouse	-10.039411039244884	10.039411039244884
TTK	chr6	GTTCTGTCTTACCGGTGCAC	GTAAGTTCTGTCTTACCGGTGCACCGGCGC	80004735.0	+	+	80004650.0	85.0				HCT116	Zim3	InHouse			-8.1385485266949	0.625575660134599	HCT116_Zim3_InHouse	-8.1385485266949	8.1385485266949
IGBP1	chr23	GTTCTGTGGGCTCTGAAGCC	AGAAGTTCTGTGGGCTCTGAAGCCCGGGTG	70133627.0	+	-	70133448.0	179.0				A549	Kox1	InHouse			-0.194713845111491	-0.9716438652412968	A549_Kox1_InHouse	-0.194713845111491	0.194713845111491
IGBP1	chr23	GTTCTGTGGGCTCTGAAGCC	AGAAGTTCTGTGGGCTCTGAAGCCCGGGTG	70133627.0	+	-	70133448.0	179.0				A549	Zim3	InHouse			0.1920522529569282	-0.9716438652412968	A549_Zim3_InHouse	0.1920522529569282	-0.1920522529569282
IGBP1	chr23	GTTCTGTGGGCTCTGAAGCC	AGAAGTTCTGTGGGCTCTGAAGCCCGGGTG	70133627.0	+	-	70133448.0	179.0				HCT116	Kox1	InHouse			0.4190447906168658	-0.9716438652412968	HCT116_Kox1_InHouse	0.4190447906168658	-0.4190447906168658
IGBP1	chr23	GTTCTGTGGGCTCTGAAGCC	AGAAGTTCTGTGGGCTCTGAAGCCCGGGTG	70133627.0	+	-	70133448.0	179.0				HCT116	Zim3	InHouse			-0.7462703772096442	-0.9716438652412968	HCT116_Zim3_InHouse	-0.7462703772096442	0.7462703772096442
GMPPB	chr3	GTTCTGTGTTGTGGCGGCCC	TCGCGTTCTGTGTTGTGGCGGCCCTGGATC	49723900.0	-	-	49723951.0	52.0				A549	Kox1	InHouse			0.2255992922934334	-0.45184337548755565	A549_Kox1_InHouse	0.2255992922934334	-0.2255992922934334
GMPPB	chr3	GTTCTGTGTTGTGGCGGCCC	TCGCGTTCTGTGTTGTGGCGGCCCTGGATC	49723900.0	-	-	49723951.0	52.0				A549	Zim3	InHouse			0.2573958026459443	-0.45184337548755565	A549_Zim3_InHouse	0.2573958026459443	-0.2573958026459443
GMPPB	chr3	GTTCTGTGTTGTGGCGGCCC	TCGCGTTCTGTGTTGTGGCGGCCCTGGATC	49723900.0	-	-	49723951.0	52.0				HCT116	Kox1	InHouse			-0.5574950181815025	-0.45184337548755565	HCT116_Kox1_InHouse	-0.5574950181815025	0.5574950181815025
GMPPB	chr3	GTTCTGTGTTGTGGCGGCCC	TCGCGTTCTGTGTTGTGGCGGCCCTGGATC	49723900.0	-	-	49723951.0	52.0				HCT116	Zim3	InHouse			1.5646739476626117	-0.45184337548755565	HCT116_Zim3_InHouse	1.5646739476626117	-1.5646739476626117
ANAPC4	chr4	GTTCTTAAATATATCCTGTG	CCAGGTTCTTAAATATATCCTGTGTGGCAG	25378025.0	+	-	25377264.0	761.0				A549	Kox1	InHouse			-4.876885899041993	-0.062381358054279065	A549_Kox1_InHouse	-4.876885899041993	4.876885899041993
ANAPC4	chr4	GTTCTTAAATATATCCTGTG	CCAGGTTCTTAAATATATCCTGTGTGGCAG	25378025.0	+	-	25377264.0	761.0				A549	Zim3	InHouse			-5.88259877506363	-0.062381358054279065	A549_Zim3_InHouse	-5.88259877506363	5.88259877506363
ANAPC4	chr4	GTTCTTAAATATATCCTGTG	CCAGGTTCTTAAATATATCCTGTGTGGCAG	25378025.0	+	-	25377264.0	761.0				HCT116	Kox1	InHouse			-7.8472894419262	-0.062381358054279065	HCT116_Kox1_InHouse	-7.8472894419262	7.8472894419262
ANAPC4	chr4	GTTCTTAAATATATCCTGTG	CCAGGTTCTTAAATATATCCTGTGTGGCAG	25378025.0	+	-	25377264.0	761.0				HCT116	Zim3	InHouse			-7.006477550742198	-0.062381358054279065	HCT116_Zim3_InHouse	-7.006477550742198	7.006477550742198
TAF6L	chr11	GTTCTTAATTGATAAGCAGT	GGCAGTTCTTAATTGATAAGCAGTGGGCTT	62770715.0	+	-	62771397.0	-682.0				A549	Kox1	InHouse			0.5759276542242334	0.08088314632986877	A549_Kox1_InHouse	0.5759276542242334	-0.5759276542242334
TAF6L	chr11	GTTCTTAATTGATAAGCAGT	GGCAGTTCTTAATTGATAAGCAGTGGGCTT	62770715.0	+	-	62771397.0	-682.0				A549	Zim3	InHouse			-1.06827779617159	0.08088314632986877	A549_Zim3_InHouse	-1.06827779617159	1.06827779617159
TAF6L	chr11	GTTCTTAATTGATAAGCAGT	GGCAGTTCTTAATTGATAAGCAGTGGGCTT	62770715.0	+	-	62771397.0	-682.0				HCT116	Kox1	InHouse			-1.600005936957401	0.08088314632986877	HCT116_Kox1_InHouse	-1.600005936957401	1.600005936957401
TAF6L	chr11	GTTCTTAATTGATAAGCAGT	GGCAGTTCTTAATTGATAAGCAGTGGGCTT	62770715.0	+	-	62771397.0	-682.0				HCT116	Zim3	InHouse			-1.2331126789971518	0.08088314632986877	HCT116_Zim3_InHouse	-1.2331126789971518	1.2331126789971518
RPL4	chr15	GTTCTTAGGCGGGGCAAGGT	GTTGGTTCTTAGGCGGGGCAAGGTGGGGCG	66504900.0	-	-	66504855.0	-44.0				A549	Kox1	InHouse			-1.9591251322862893	-0.20549777323320062	A549_Kox1_InHouse	-1.9591251322862893	1.9591251322862893
RPL4	chr15	GTTCTTAGGCGGGGCAAGGT	GTTGGTTCTTAGGCGGGGCAAGGTGGGGCG	66504900.0	-	-	66504855.0	-44.0				A549	Zim3	InHouse			-1.9796416291650636	-0.20549777323320062	A549_Zim3_InHouse	-1.9796416291650636	1.9796416291650636
RPL4	chr15	GTTCTTAGGCGGGGCAAGGT	GTTGGTTCTTAGGCGGGGCAAGGTGGGGCG	66504900.0	-	-	66504855.0	-44.0				HCT116	Kox1	InHouse			-5.561837419877339	-0.20549777323320062	HCT116_Kox1_InHouse	-5.561837419877339	5.561837419877339
RPL4	chr15	GTTCTTAGGCGGGGCAAGGT	GTTGGTTCTTAGGCGGGGCAAGGTGGGGCG	66504900.0	-	-	66504855.0	-44.0				HCT116	Zim3	InHouse			-5.725415755245477	-0.20549777323320062	HCT116_Zim3_InHouse	-5.725415755245477	5.725415755245477
GET4	chr7	GTTCTTCAGGTACCCGCGCC	CCCTGTTCTTCAGGTACCCGCGCCCGGCCC	876809.0	+	+	876555.0	254.0				A549	Kox1	InHouse			-0.4736221259779693	-0.31053680184845767	A549_Kox1_InHouse	-0.4736221259779693	0.4736221259779693
GET4	chr7	GTTCTTCAGGTACCCGCGCC	CCCTGTTCTTCAGGTACCCGCGCCCGGCCC	876809.0	+	+	876555.0	254.0				A549	Zim3	InHouse			0.2886017238554132	-0.31053680184845767	A549_Zim3_InHouse	0.2886017238554132	-0.2886017238554132
GET4	chr7	GTTCTTCAGGTACCCGCGCC	CCCTGTTCTTCAGGTACCCGCGCCCGGCCC	876809.0	+	+	876555.0	254.0				HCT116	Kox1	InHouse			0.4542634875983586	-0.31053680184845767	HCT116_Kox1_InHouse	0.4542634875983586	-0.4542634875983586
GET4	chr7	GTTCTTCAGGTACCCGCGCC	CCCTGTTCTTCAGGTACCCGCGCCCGGCCC	876809.0	+	+	876555.0	254.0				HCT116	Zim3	InHouse			0.318998589317718	-0.31053680184845767	HCT116_Zim3_InHouse	0.318998589317718	-0.318998589317718
INTS2	chr17	GTTCTTCATATATAGACTAG	AGCGGTTCTTCATATATAGACTAGTGGTTC	61928606.0	-	-	61927982.0	-623.0				A549	Kox1	InHouse			-0.38722134057123	0.3396533752759495	A549_Kox1_InHouse	-0.38722134057123	0.38722134057123
INTS2	chr17	GTTCTTCATATATAGACTAG	AGCGGTTCTTCATATATAGACTAGTGGTTC	61928606.0	-	-	61927982.0	-623.0				A549	Zim3	InHouse			0.4168150882380065	0.3396533752759495	A549_Zim3_InHouse	0.4168150882380065	-0.4168150882380065
INTS2	chr17	GTTCTTCATATATAGACTAG	AGCGGTTCTTCATATATAGACTAGTGGTTC	61928606.0	-	-	61927982.0	-623.0				HCT116	Kox1	InHouse			0.1212749370624628	0.3396533752759495	HCT116_Kox1_InHouse	0.1212749370624628	-0.1212749370624628
INTS2	chr17	GTTCTTCATATATAGACTAG	AGCGGTTCTTCATATATAGACTAGTGGTTC	61928606.0	-	-	61927982.0	-623.0				HCT116	Zim3	InHouse			-0.8103588586613161	0.3396533752759495	HCT116_Zim3_InHouse	-0.8103588586613161	0.8103588586613161
NOLC1	chr10	GTTCTTCGGCATCTTCTGGG	GTTGGTTCTTCGGCATCTTCTGGGGGGCTT	102152874.0	+	+	102152390.0	484.0				A549	Kox1	InHouse			-5.875446349157968	0.5389669631778007	A549_Kox1_InHouse	-5.875446349157968	5.875446349157968
NOLC1	chr10	GTTCTTCGGCATCTTCTGGG	GTTGGTTCTTCGGCATCTTCTGGGGGGCTT	102152874.0	+	+	102152390.0	484.0				A549	Zim3	InHouse			-6.376316672734342	0.5389669631778007	A549_Zim3_InHouse	-6.376316672734342	6.376316672734342
NOLC1	chr10	GTTCTTCGGCATCTTCTGGG	GTTGGTTCTTCGGCATCTTCTGGGGGGCTT	102152874.0	+	+	102152390.0	484.0				HCT116	Kox1	InHouse			-1.4267563657632376	0.5389669631778007	HCT116_Kox1_InHouse	-1.4267563657632376	1.4267563657632376
NOLC1	chr10	GTTCTTCGGCATCTTCTGGG	GTTGGTTCTTCGGCATCTTCTGGGGGGCTT	102152874.0	+	+	102152390.0	484.0				HCT116	Zim3	InHouse			-1.1024260018839205	0.5389669631778007	HCT116_Zim3_InHouse	-1.1024260018839205	1.1024260018839205
PSMD1	chr2	GTTCTTGCCCGCAGGGGGCC	CCCAGTTCTTGCCCGCAGGGGGCCGGGGTG	231057403.0	+	+	231056868.0	535.0				A549	Kox1	InHouse			-0.3942595938530737	-1.8005375541628212	A549_Kox1_InHouse	-0.3942595938530737	0.3942595938530737
PSMD1	chr2	GTTCTTGCCCGCAGGGGGCC	CCCAGTTCTTGCCCGCAGGGGGCCGGGGTG	231057403.0	+	+	231056868.0	535.0				A549	Zim3	InHouse			-0.9736403219203096	-1.8005375541628212	A549_Zim3_InHouse	-0.9736403219203096	0.9736403219203096
PSMD1	chr2	GTTCTTGCCCGCAGGGGGCC	CCCAGTTCTTGCCCGCAGGGGGCCGGGGTG	231057403.0	+	+	231056868.0	535.0				HCT116	Kox1	InHouse			-1.445967595550057	-1.8005375541628212	HCT116_Kox1_InHouse	-1.445967595550057	1.445967595550057
PSMD1	chr2	GTTCTTGCCCGCAGGGGGCC	CCCAGTTCTTGCCCGCAGGGGGCCGGGGTG	231057403.0	+	+	231056868.0	535.0				HCT116	Zim3	InHouse			-1.4978828606494146	-1.8005375541628212	HCT116_Zim3_InHouse	-1.4978828606494146	1.4978828606494146
DNLZ	chr9	GTTCTTGGGCTTCCGTCTTC	CGGCGTTCTTGGGCTTCCGTCTTCCGGGTC	136363810.0	-	+	136363744.0	-65.0				A549	Kox1	InHouse			-0.2760795165884575	-0.5081812945855222	A549_Kox1_InHouse	-0.2760795165884575	0.2760795165884575
DNLZ	chr9	GTTCTTGGGCTTCCGTCTTC	CGGCGTTCTTGGGCTTCCGTCTTCCGGGTC	136363810.0	-	+	136363744.0	-65.0				A549	Zim3	InHouse			1.1753099918965222	-0.5081812945855222	A549_Zim3_InHouse	1.1753099918965222	-1.1753099918965222
DNLZ	chr9	GTTCTTGGGCTTCCGTCTTC	CGGCGTTCTTGGGCTTCCGTCTTCCGGGTC	136363810.0	-	+	136363744.0	-65.0				HCT116	Kox1	InHouse			1.328568611905103	-0.5081812945855222	HCT116_Kox1_InHouse	1.328568611905103	-1.328568611905103
DNLZ	chr9	GTTCTTGGGCTTCCGTCTTC	CGGCGTTCTTGGGCTTCCGTCTTCCGGGTC	136363810.0	-	+	136363744.0	-65.0				HCT116	Zim3	InHouse			0.0048632238365199	-0.5081812945855222	HCT116_Zim3_InHouse	0.0048632238365199	-0.0048632238365199
U2AF1	chr21	GTTCTTTATATCATAATTCC	CGTTGTTCTTTATATCATAATTCCAGGAAA	43108204.0	-	+	43107570.0	-633.0				A549	Kox1	InHouse			0.0785406712810055	-0.7601772177711587	A549_Kox1_InHouse	0.0785406712810055	-0.0785406712810055
U2AF1	chr21	GTTCTTTATATCATAATTCC	CGTTGTTCTTTATATCATAATTCCAGGAAA	43108204.0	-	+	43107570.0	-633.0				A549	Zim3	InHouse			-0.6073734213647597	-0.7601772177711587	A549_Zim3_InHouse	-0.6073734213647597	0.6073734213647597
U2AF1	chr21	GTTCTTTATATCATAATTCC	CGTTGTTCTTTATATCATAATTCCAGGAAA	43108204.0	-	+	43107570.0	-633.0				HCT116	Kox1	InHouse			-1.2599472525896496	-0.7601772177711587	HCT116_Kox1_InHouse	-1.2599472525896496	1.2599472525896496
U2AF1	chr21	GTTCTTTATATCATAATTCC	CGTTGTTCTTTATATCATAATTCCAGGAAA	43108204.0	-	+	43107570.0	-633.0				HCT116	Zim3	InHouse			-1.633744249630228	-0.7601772177711587	HCT116_Zim3_InHouse	-1.633744249630228	1.633744249630228
DDX18	chr2	GTTGAAAACCAACTGGGGCA	GTCTGTTGAAAACCAACTGGGGCAAGGCAC	117815577.0	+	-	117814692.0	885.0				A549	Kox1	InHouse			-4.381539325190178	-0.03954581939895827	A549_Kox1_InHouse	-4.381539325190178	4.381539325190178
DDX18	chr2	GTTGAAAACCAACTGGGGCA	GTCTGTTGAAAACCAACTGGGGCAAGGCAC	117815577.0	+	-	117814692.0	885.0				A549	Zim3	InHouse			-6.158077214891067	-0.03954581939895827	A549_Zim3_InHouse	-6.158077214891067	6.158077214891067
DDX18	chr2	GTTGAAAACCAACTGGGGCA	GTCTGTTGAAAACCAACTGGGGCAAGGCAC	117815577.0	+	-	117814692.0	885.0				HCT116	Kox1	InHouse			-7.3513341564445085	-0.03954581939895827	HCT116_Kox1_InHouse	-7.3513341564445085	7.3513341564445085
DDX18	chr2	GTTGAAAACCAACTGGGGCA	GTCTGTTGAAAACCAACTGGGGCAAGGCAC	117815577.0	+	-	117814692.0	885.0				HCT116	Zim3	InHouse			-5.847200076842724	-0.03954581939895827	HCT116_Zim3_InHouse	-5.847200076842724	5.847200076842724
NAPA	chr19	GTTGAAAAGGTCAGTCCCTC	AGGGGTTGAAAAGGTCAGTCCCTCGGGCAG	47514358.0	-	+	47515063.0	706.0				A549	Kox1	InHouse			-0.4973002073165554	-0.01904114324563635	A549_Kox1_InHouse	-0.4973002073165554	0.4973002073165554
NAPA	chr19	GTTGAAAAGGTCAGTCCCTC	AGGGGTTGAAAAGGTCAGTCCCTCGGGCAG	47514358.0	-	+	47515063.0	706.0				A549	Zim3	InHouse			-1.4076200970231394	-0.01904114324563635	A549_Zim3_InHouse	-1.4076200970231394	1.4076200970231394
NAPA	chr19	GTTGAAAAGGTCAGTCCCTC	AGGGGTTGAAAAGGTCAGTCCCTCGGGCAG	47514358.0	-	+	47515063.0	706.0				HCT116	Kox1	InHouse			-4.778374042598703	-0.01904114324563635	HCT116_Kox1_InHouse	-4.778374042598703	4.778374042598703
NAPA	chr19	GTTGAAAAGGTCAGTCCCTC	AGGGGTTGAAAAGGTCAGTCCCTCGGGCAG	47514358.0	-	+	47515063.0	706.0				HCT116	Zim3	InHouse			-5.898769725845279	-0.01904114324563635	HCT116_Zim3_InHouse	-5.898769725845279	5.898769725845279
AATF	chr17	GTTGAACCCGCGACCAAGCG	AGTTGTTGAACCCGCGACCAAGCGAGGCGG	36949184.0	+	+	36948955.0	229.0				A549	Kox1	InHouse			-2.5383716083726307	-0.3486178165927911	A549_Kox1_InHouse	-2.5383716083726307	2.5383716083726307
AATF	chr17	GTTGAACCCGCGACCAAGCG	AGTTGTTGAACCCGCGACCAAGCGAGGCGG	36949184.0	+	+	36948955.0	229.0				A549	Zim3	InHouse			-2.9380975083953382	-0.3486178165927911	A549_Zim3_InHouse	-2.9380975083953382	2.9380975083953382
AATF	chr17	GTTGAACCCGCGACCAAGCG	AGTTGTTGAACCCGCGACCAAGCGAGGCGG	36949184.0	+	+	36948955.0	229.0				HCT116	Kox1	InHouse			-7.404632243825167	-0.3486178165927911	HCT116_Kox1_InHouse	-7.404632243825167	7.404632243825167
AATF	chr17	GTTGAACCCGCGACCAAGCG	AGTTGTTGAACCCGCGACCAAGCGAGGCGG	36949184.0	+	+	36948955.0	229.0				HCT116	Zim3	InHouse			-6.159800609902089	-0.3486178165927911	HCT116_Zim3_InHouse	-6.159800609902089	6.159800609902089
POLR1H	chr6	GTTGAAGCCACAGCGAATAC	TGATGTTGAAGCCACAGCGAATACAGGTGA	30061640.0	+	-	30061266.0	374.0				A549	Kox1	InHouse			-7.944317074258276	0.45081252045680276	A549_Kox1_InHouse	-7.944317074258276	7.944317074258276
POLR1H	chr6	GTTGAAGCCACAGCGAATAC	TGATGTTGAAGCCACAGCGAATACAGGTGA	30061640.0	+	-	30061266.0	374.0				A549	Zim3	InHouse			-4.501825606047167	0.45081252045680276	A549_Zim3_InHouse	-4.501825606047167	4.501825606047167
POLR1H	chr6	GTTGAAGCCACAGCGAATAC	TGATGTTGAAGCCACAGCGAATACAGGTGA	30061640.0	+	-	30061266.0	374.0				HCT116	Kox1	InHouse			-8.242937571542551	0.45081252045680276	HCT116_Kox1_InHouse	-8.242937571542551	8.242937571542551
POLR1H	chr6	GTTGAAGCCACAGCGAATAC	TGATGTTGAAGCCACAGCGAATACAGGTGA	30061640.0	+	-	30061266.0	374.0				HCT116	Zim3	InHouse			-9.710664575320266	0.45081252045680276	HCT116_Zim3_InHouse	-9.710664575320266	9.710664575320266
HEATR1	chr1	GTTGAAGGAAAGCCTTGGCG	CAGGGTTGAAGGAAAGCCTTGGCGCGGTCG	236604315.0	-	-	236604516.0	202.0				A549	Kox1	InHouse			-7.6717536666594786	0.567276135301859	A549_Kox1_InHouse	-7.6717536666594786	7.6717536666594786
HEATR1	chr1	GTTGAAGGAAAGCCTTGGCG	CAGGGTTGAAGGAAAGCCTTGGCGCGGTCG	236604315.0	-	-	236604516.0	202.0				A549	Zim3	InHouse			-7.131892749527532	0.567276135301859	A549_Zim3_InHouse	-7.131892749527532	7.131892749527532
HEATR1	chr1	GTTGAAGGAAAGCCTTGGCG	CAGGGTTGAAGGAAAGCCTTGGCGCGGTCG	236604315.0	-	-	236604516.0	202.0				HCT116	Kox1	InHouse			-7.963469565174008	0.567276135301859	HCT116_Kox1_InHouse	-7.963469565174008	7.963469565174008
HEATR1	chr1	GTTGAAGGAAAGCCTTGGCG	CAGGGTTGAAGGAAAGCCTTGGCGCGGTCG	236604315.0	-	-	236604516.0	202.0				HCT116	Zim3	InHouse			-7.49464165983667	0.567276135301859	HCT116_Zim3_InHouse	-7.49464165983667	7.49464165983667
POLR1E	chr9	GTTGAATCCGCAGTGAAAAA	AAGGGTTGAATCCGCAGTGAAAAAGGGACA	37485355.0	+	+	37485949.0	-594.0				A549	Kox1	InHouse			1.0379772987352904	-0.20160579901816553	A549_Kox1_InHouse	1.0379772987352904	-1.0379772987352904
POLR1E	chr9	GTTGAATCCGCAGTGAAAAA	AAGGGTTGAATCCGCAGTGAAAAAGGGACA	37485355.0	+	+	37485949.0	-594.0				A549	Zim3	InHouse			-1.3883545209710304	-0.20160579901816553	A549_Zim3_InHouse	-1.3883545209710304	1.3883545209710304
POLR1E	chr9	GTTGAATCCGCAGTGAAAAA	AAGGGTTGAATCCGCAGTGAAAAAGGGACA	37485355.0	+	+	37485949.0	-594.0				HCT116	Kox1	InHouse			0.5627150891969144	-0.20160579901816553	HCT116_Kox1_InHouse	0.5627150891969144	-0.5627150891969144
POLR1E	chr9	GTTGAATCCGCAGTGAAAAA	AAGGGTTGAATCCGCAGTGAAAAAGGGACA	37485355.0	+	+	37485949.0	-594.0				HCT116	Zim3	InHouse			-0.4759668933379016	-0.20160579901816553	HCT116_Zim3_InHouse	-0.4759668933379016	0.4759668933379016
COX6B1	chr19	GTTGAATCCGGGGTGCCTTT	GCAGGTTGAATCCGGGGTGCCTTTAGGTGA	35648399.0	+	+	35648324.0	75.0				A549	Kox1	InHouse			-2.108691537955297	0.08002588389526925	A549_Kox1_InHouse	-2.108691537955297	2.108691537955297
COX6B1	chr19	GTTGAATCCGGGGTGCCTTT	GCAGGTTGAATCCGGGGTGCCTTTAGGTGA	35648399.0	+	+	35648324.0	75.0				A549	Zim3	InHouse			-1.85094992969464	0.08002588389526925	A549_Zim3_InHouse	-1.85094992969464	1.85094992969464
COX6B1	chr19	GTTGAATCCGGGGTGCCTTT	GCAGGTTGAATCCGGGGTGCCTTTAGGTGA	35648399.0	+	+	35648324.0	75.0				HCT116	Kox1	InHouse			-2.9435844985528266	0.08002588389526925	HCT116_Kox1_InHouse	-2.9435844985528266	2.9435844985528266
COX6B1	chr19	GTTGAATCCGGGGTGCCTTT	GCAGGTTGAATCCGGGGTGCCTTTAGGTGA	35648399.0	+	+	35648324.0	75.0				HCT116	Zim3	InHouse			-3.244235664955456	0.08002588389526925	HCT116_Zim3_InHouse	-3.244235664955456	3.244235664955456
SLC25A28	chr10	GTTGAATGAATGAGGTTCCC	AAGTGTTGAATGAATGAGGTTCCCCGGGCC	99621299.0	-	+	99620439.0	-859.0				A549	Kox1	InHouse			-2.642648805824662	0.4550001309268006	A549_Kox1_InHouse	-2.642648805824662	2.642648805824662
SLC25A28	chr10	GTTGAATGAATGAGGTTCCC	AAGTGTTGAATGAATGAGGTTCCCCGGGCC	99621299.0	-	+	99620439.0	-859.0				A549	Zim3	InHouse			-1.6790803972990478	0.4550001309268006	A549_Zim3_InHouse	-1.6790803972990478	1.6790803972990478
SLC25A28	chr10	GTTGAATGAATGAGGTTCCC	AAGTGTTGAATGAATGAGGTTCCCCGGGCC	99621299.0	-	+	99620439.0	-859.0				HCT116	Kox1	InHouse			-3.67171640910288	0.4550001309268006	HCT116_Kox1_InHouse	-3.67171640910288	3.67171640910288
SLC25A28	chr10	GTTGAATGAATGAGGTTCCC	AAGTGTTGAATGAATGAGGTTCCCCGGGCC	99621299.0	-	+	99620439.0	-859.0				HCT116	Zim3	InHouse			-2.180186579492061	0.4550001309268006	HCT116_Zim3_InHouse	-2.180186579492061	2.180186579492061
POLR1F	chr7	GTTGAATGCCAAACAGAACT	AAACGTTGAATGCCAAACAGAACTGGGCCT	19708443.0	-	+	19709037.0	595.0				A549	Kox1	InHouse			-3.0762440375889324	-0.23336821205173244	A549_Kox1_InHouse	-3.0762440375889324	3.0762440375889324
POLR1F	chr7	GTTGAATGCCAAACAGAACT	AAACGTTGAATGCCAAACAGAACTGGGCCT	19708443.0	-	+	19709037.0	595.0				A549	Zim3	InHouse			-2.79758867930269	-0.23336821205173244	A549_Zim3_InHouse	-2.79758867930269	2.79758867930269
POLR1F	chr7	GTTGAATGCCAAACAGAACT	AAACGTTGAATGCCAAACAGAACTGGGCCT	19708443.0	-	+	19709037.0	595.0				HCT116	Kox1	InHouse			-6.959819272389249	-0.23336821205173244	HCT116_Kox1_InHouse	-6.959819272389249	6.959819272389249
POLR1F	chr7	GTTGAATGCCAAACAGAACT	AAACGTTGAATGCCAAACAGAACTGGGCCT	19708443.0	-	+	19709037.0	595.0				HCT116	Zim3	InHouse			-5.22388097414429	-0.23336821205173244	HCT116_Zim3_InHouse	-5.22388097414429	5.22388097414429
ATP5F1B	chr12	GTTGACCTTCCGGTTGAATA	GTGCGTTGACCTTCCGGTTGAATAGGGGTA	56645583.0	-	-	56645984.0	402.0				A549	Kox1	InHouse			-0.0853071820605249	-0.00040617418285551397	A549_Kox1_InHouse	-0.0853071820605249	0.0853071820605249
ATP5F1B	chr12	GTTGACCTTCCGGTTGAATA	GTGCGTTGACCTTCCGGTTGAATAGGGGTA	56645583.0	-	-	56645984.0	402.0				A549	Zim3	InHouse			-1.9987059620085543	-0.00040617418285551397	A549_Zim3_InHouse	-1.9987059620085543	1.9987059620085543
ATP5F1B	chr12	GTTGACCTTCCGGTTGAATA	GTGCGTTGACCTTCCGGTTGAATAGGGGTA	56645583.0	-	-	56645984.0	402.0				HCT116	Kox1	InHouse			-0.3102737769466439	-0.00040617418285551397	HCT116_Kox1_InHouse	-0.3102737769466439	0.3102737769466439
ATP5F1B	chr12	GTTGACCTTCCGGTTGAATA	GTGCGTTGACCTTCCGGTTGAATAGGGGTA	56645583.0	-	-	56645984.0	402.0				HCT116	Zim3	InHouse			-0.6465173764179768	-0.00040617418285551397	HCT116_Zim3_InHouse	-0.6465173764179768	0.6465173764179768
RNF168	chr3	GTTGACGAGAGAATTTCTTC	CCACGTTGACGAGAGAATTTCTTCGGGTAT	196502972.0	-	+	196503768.0	797.0				A549	Kox1	InHouse			-1.976191400388724	-0.27133901397948024	A549_Kox1_InHouse	-1.976191400388724	1.976191400388724
RNF168	chr3	GTTGACGAGAGAATTTCTTC	CCACGTTGACGAGAGAATTTCTTCGGGTAT	196502972.0	-	+	196503768.0	797.0				A549	Zim3	InHouse			-1.578143640128708	-0.27133901397948024	A549_Zim3_InHouse	-1.578143640128708	1.578143640128708
RNF168	chr3	GTTGACGAGAGAATTTCTTC	CCACGTTGACGAGAGAATTTCTTCGGGTAT	196502972.0	-	+	196503768.0	797.0				HCT116	Kox1	InHouse			0.730945084878576	-0.27133901397948024	HCT116_Kox1_InHouse	0.730945084878576	-0.730945084878576
RNF168	chr3	GTTGACGAGAGAATTTCTTC	CCACGTTGACGAGAGAATTTCTTCGGGTAT	196502972.0	-	+	196503768.0	797.0				HCT116	Zim3	InHouse			-1.3976616619787816	-0.27133901397948024	HCT116_Zim3_InHouse	-1.3976616619787816	1.3976616619787816
SNRPB	chr20	GTTGACTGAGAAAAAGTTGC	GTTTGTTGACTGAGAAAAAGTTGCTGGAGG	2469837.0	-	-	2470789.0	953.0				A549	Kox1	InHouse			0.2223627153135665	0.08231770837770118	A549_Kox1_InHouse	0.2223627153135665	-0.2223627153135665
SNRPB	chr20	GTTGACTGAGAAAAAGTTGC	GTTTGTTGACTGAGAAAAAGTTGCTGGAGG	2469837.0	-	-	2470789.0	953.0				A549	Zim3	InHouse			1.3259056017529305	0.08231770837770118	A549_Zim3_InHouse	1.3259056017529305	-1.3259056017529305
SNRPB	chr20	GTTGACTGAGAAAAAGTTGC	GTTTGTTGACTGAGAAAAAGTTGCTGGAGG	2469837.0	-	-	2470789.0	953.0				HCT116	Kox1	InHouse			-1.3525973495391208	0.08231770837770118	HCT116_Kox1_InHouse	-1.3525973495391208	1.3525973495391208
SNRPB	chr20	GTTGACTGAGAAAAAGTTGC	GTTTGTTGACTGAGAAAAAGTTGCTGGAGG	2469837.0	-	-	2470789.0	953.0				HCT116	Zim3	InHouse			-0.0569703825283562	0.08231770837770118	HCT116_Zim3_InHouse	-0.0569703825283562	0.0569703825283562
DHX15	chr4	GTTGAGAGAAGCCAGCAAAT	GGGAGTTGAGAGAAGCCAGCAAATAGGGAG	24583760.0	-	-	24584554.0	795.0				A549	Kox1	InHouse			-2.224380784562784	0.7623859992227614	A549_Kox1_InHouse	-2.224380784562784	2.224380784562784
DHX15	chr4	GTTGAGAGAAGCCAGCAAAT	GGGAGTTGAGAGAAGCCAGCAAATAGGGAG	24583760.0	-	-	24584554.0	795.0				A549	Zim3	InHouse			-1.9325150886258209	0.7623859992227614	A549_Zim3_InHouse	-1.9325150886258209	1.9325150886258209
DHX15	chr4	GTTGAGAGAAGCCAGCAAAT	GGGAGTTGAGAGAAGCCAGCAAATAGGGAG	24583760.0	-	-	24584554.0	795.0				HCT116	Kox1	InHouse			-1.2373177198301792	0.7623859992227614	HCT116_Kox1_InHouse	-1.2373177198301792	1.2373177198301792
DHX15	chr4	GTTGAGAGAAGCCAGCAAAT	GGGAGTTGAGAGAAGCCAGCAAATAGGGAG	24583760.0	-	-	24584554.0	795.0				HCT116	Zim3	InHouse			-1.3234897971985973	0.7623859992227614	HCT116_Zim3_InHouse	-1.3234897971985973	1.3234897971985973
SNRPF	chr12	GTTGAGGCATTGTGGAGCAG	GGGTGTTGAGGCATTGTGGAGCAGTGGGCA	95858064.0	+	-	95858953.0	-889.0				A549	Kox1	InHouse			0.1862217200410475	0.1469319895706052	A549_Kox1_InHouse	0.1862217200410475	-0.1862217200410475
SNRPF	chr12	GTTGAGGCATTGTGGAGCAG	GGGTGTTGAGGCATTGTGGAGCAGTGGGCA	95858064.0	+	-	95858953.0	-889.0				A549	Zim3	InHouse			0.3725126817827452	0.1469319895706052	A549_Zim3_InHouse	0.3725126817827452	-0.3725126817827452
SNRPF	chr12	GTTGAGGCATTGTGGAGCAG	GGGTGTTGAGGCATTGTGGAGCAGTGGGCA	95858064.0	+	-	95858953.0	-889.0				HCT116	Kox1	InHouse			0.6902657681186066	0.1469319895706052	HCT116_Kox1_InHouse	0.6902657681186066	-0.6902657681186066
SNRPF	chr12	GTTGAGGCATTGTGGAGCAG	GGGTGTTGAGGCATTGTGGAGCAGTGGGCA	95858064.0	+	-	95858953.0	-889.0				HCT116	Zim3	InHouse			1.0664635998453669	0.1469319895706052	HCT116_Zim3_InHouse	1.0664635998453669	-1.0664635998453669
BMS1	chr10	GTTGAGGCCGCGGATTCCGA	GGAAGTTGAGGCCGCGGATTCCGAGGGCGG	42782592.0	+	+	42782796.0	-204.0				A549	Kox1	InHouse			-5.183832977961632	0.5834285999590971	A549_Kox1_InHouse	-5.183832977961632	5.183832977961632
BMS1	chr10	GTTGAGGCCGCGGATTCCGA	GGAAGTTGAGGCCGCGGATTCCGAGGGCGG	42782592.0	+	+	42782796.0	-204.0				A549	Zim3	InHouse			-6.752436294165659	0.5834285999590971	A549_Zim3_InHouse	-6.752436294165659	6.752436294165659
BMS1	chr10	GTTGAGGCCGCGGATTCCGA	GGAAGTTGAGGCCGCGGATTCCGAGGGCGG	42782592.0	+	+	42782796.0	-204.0				HCT116	Kox1	InHouse			-4.240830977820777	0.5834285999590971	HCT116_Kox1_InHouse	-4.240830977820777	4.240830977820777
BMS1	chr10	GTTGAGGCCGCGGATTCCGA	GGAAGTTGAGGCCGCGGATTCCGAGGGCGG	42782592.0	+	+	42782796.0	-204.0				HCT116	Zim3	InHouse			-5.327048960027356	0.5834285999590971	HCT116_Zim3_InHouse	-5.327048960027356	5.327048960027356
YY1	chr14	GTTGAGGCGGGTGGGCGGCC	CGGGGTTGAGGCGGGTGGGCGGCCCGGGGG	100238375.0	+	-	100239145.0	-770.0				A549	Kox1	InHouse			-0.6513833651004989	-1.1914560897696842	A549_Kox1_InHouse	-0.6513833651004989	0.6513833651004989
YY1	chr14	GTTGAGGCGGGTGGGCGGCC	CGGGGTTGAGGCGGGTGGGCGGCCCGGGGG	100238375.0	+	-	100239145.0	-770.0				A549	Zim3	InHouse			-0.3424489711067286	-1.1914560897696842	A549_Zim3_InHouse	-0.3424489711067286	0.3424489711067286
YY1	chr14	GTTGAGGCGGGTGGGCGGCC	CGGGGTTGAGGCGGGTGGGCGGCCCGGGGG	100238375.0	+	-	100239145.0	-770.0				HCT116	Kox1	InHouse			0.3869110838929221	-1.1914560897696842	HCT116_Kox1_InHouse	0.3869110838929221	-0.3869110838929221
YY1	chr14	GTTGAGGCGGGTGGGCGGCC	CGGGGTTGAGGCGGGTGGGCGGCCCGGGGG	100238375.0	+	-	100239145.0	-770.0				HCT116	Zim3	InHouse			0.7428371211430295	-1.1914560897696842	HCT116_Zim3_InHouse	0.7428371211430295	-0.7428371211430295
DNM2	chr19	GTTGAGTAAACCTTCCCCCT	TATGGTTGAGTAAACCTTCCCCCTGGGGAC	10717928.0	+	-	10718080.0	-152.0				A549	Kox1	InHouse			-1.3897090427043928	0.6745043463988114	A549_Kox1_InHouse	-1.3897090427043928	1.3897090427043928
DNM2	chr19	GTTGAGTAAACCTTCCCCCT	TATGGTTGAGTAAACCTTCCCCCTGGGGAC	10717928.0	+	-	10718080.0	-152.0				A549	Zim3	InHouse			-2.8216467988832075	0.6745043463988114	A549_Zim3_InHouse	-2.8216467988832075	2.8216467988832075
DNM2	chr19	GTTGAGTAAACCTTCCCCCT	TATGGTTGAGTAAACCTTCCCCCTGGGGAC	10717928.0	+	-	10718080.0	-152.0				HCT116	Kox1	InHouse			-0.1262041506873238	0.6745043463988114	HCT116_Kox1_InHouse	-0.1262041506873238	0.1262041506873238
DNM2	chr19	GTTGAGTAAACCTTCCCCCT	TATGGTTGAGTAAACCTTCCCCCTGGGGAC	10717928.0	+	-	10718080.0	-152.0				HCT116	Zim3	InHouse			-0.4555934403976397	0.6745043463988114	HCT116_Zim3_InHouse	-0.4555934403976397	0.4555934403976397
MRPS15	chr1	GTTGAGTAAATGGCTGAGTT	ACATGTTGAGTAAATGGCTGAGTTAGGATT	36464823.0	-	-	36464384.0	-438.0				A549	Kox1	InHouse			-4.88045260751108	-0.10385828024463553	A549_Kox1_InHouse	-4.88045260751108	4.88045260751108
MRPS15	chr1	GTTGAGTAAATGGCTGAGTT	ACATGTTGAGTAAATGGCTGAGTTAGGATT	36464823.0	-	-	36464384.0	-438.0				A549	Zim3	InHouse			-4.882888733404308	-0.10385828024463553	A549_Zim3_InHouse	-4.882888733404308	4.882888733404308
MRPS15	chr1	GTTGAGTAAATGGCTGAGTT	ACATGTTGAGTAAATGGCTGAGTTAGGATT	36464823.0	-	-	36464384.0	-438.0				HCT116	Kox1	InHouse			0.2041133054104495	-0.10385828024463553	HCT116_Kox1_InHouse	0.2041133054104495	-0.2041133054104495
MRPS15	chr1	GTTGAGTAAATGGCTGAGTT	ACATGTTGAGTAAATGGCTGAGTTAGGATT	36464823.0	-	-	36464384.0	-438.0				HCT116	Zim3	InHouse			-1.5448073712658494	-0.10385828024463553	HCT116_Zim3_InHouse	-1.5448073712658494	1.5448073712658494
TEDC1	chr14	GTTGAGTCGGTCGCTGCCCT	CCGCGTTGAGTCGGTCGCTGCCCTCGGGAC	105491467.0	+	+	105491247.0	220.0				A549	Kox1	InHouse			0.7695695204881653	0.025839862515976267	A549_Kox1_InHouse	0.7695695204881653	-0.7695695204881653
TEDC1	chr14	GTTGAGTCGGTCGCTGCCCT	CCGCGTTGAGTCGGTCGCTGCCCTCGGGAC	105491467.0	+	+	105491247.0	220.0				A549	Zim3	InHouse			-0.0466289646741214	0.025839862515976267	A549_Zim3_InHouse	-0.0466289646741214	0.0466289646741214
TEDC1	chr14	GTTGAGTCGGTCGCTGCCCT	CCGCGTTGAGTCGGTCGCTGCCCTCGGGAC	105491467.0	+	+	105491247.0	220.0				HCT116	Kox1	InHouse			0.468578577218558	0.025839862515976267	HCT116_Kox1_InHouse	0.468578577218558	-0.468578577218558
TEDC1	chr14	GTTGAGTCGGTCGCTGCCCT	CCGCGTTGAGTCGGTCGCTGCCCTCGGGAC	105491467.0	+	+	105491247.0	220.0				HCT116	Zim3	InHouse			-0.0476789529838858	0.025839862515976267	HCT116_Zim3_InHouse	-0.0476789529838858	0.0476789529838858
SLC25A28	chr10	GTTGATCCCAGTCAGGAACC	GGGAGTTGATCCCAGTCAGGAACCAGGACC	99619857.0	-	-	99620439.0	583.0				A549	Kox1	InHouse			-0.8852398394288703	0.2928226065878255	A549_Kox1_InHouse	-0.8852398394288703	0.8852398394288703
SLC25A28	chr10	GTTGATCCCAGTCAGGAACC	GGGAGTTGATCCCAGTCAGGAACCAGGACC	99619857.0	-	-	99620439.0	583.0				A549	Zim3	InHouse			-2.7180560699936342	0.2928226065878255	A549_Zim3_InHouse	-2.7180560699936342	2.7180560699936342
SLC25A28	chr10	GTTGATCCCAGTCAGGAACC	GGGAGTTGATCCCAGTCAGGAACCAGGACC	99619857.0	-	-	99620439.0	583.0				HCT116	Kox1	InHouse			-4.1786251244502575	0.2928226065878255	HCT116_Kox1_InHouse	-4.1786251244502575	4.1786251244502575
SLC25A28	chr10	GTTGATCCCAGTCAGGAACC	GGGAGTTGATCCCAGTCAGGAACCAGGACC	99619857.0	-	-	99620439.0	583.0				HCT116	Zim3	InHouse			-1.966030900870067	0.2928226065878255	HCT116_Zim3_InHouse	-1.966030900870067	1.966030900870067
METTL17	chr14	GTTGATGAGCTTGCAGACTC	AGGTGTTGATGAGCTTGCAGACTCTGGAGA	20989191.0	+	+	20989981.0	-790.0				A549	Kox1	InHouse			-1.0291334083469197	0.2764037918249453	A549_Kox1_InHouse	-1.0291334083469197	1.0291334083469197
METTL17	chr14	GTTGATGAGCTTGCAGACTC	AGGTGTTGATGAGCTTGCAGACTCTGGAGA	20989191.0	+	+	20989981.0	-790.0				A549	Zim3	InHouse			-0.2517803302861228	0.2764037918249453	A549_Zim3_InHouse	-0.2517803302861228	0.2517803302861228
METTL17	chr14	GTTGATGAGCTTGCAGACTC	AGGTGTTGATGAGCTTGCAGACTCTGGAGA	20989191.0	+	+	20989981.0	-790.0				HCT116	Kox1	InHouse			-1.7637384765488553	0.2764037918249453	HCT116_Kox1_InHouse	-1.7637384765488553	1.7637384765488553
METTL17	chr14	GTTGATGAGCTTGCAGACTC	AGGTGTTGATGAGCTTGCAGACTCTGGAGA	20989191.0	+	+	20989981.0	-790.0				HCT116	Zim3	InHouse			-0.0091473402004643	0.2764037918249453	HCT116_Zim3_InHouse	-0.0091473402004643	0.0091473402004643
PIGS	chr17	GTTGATGCCCATCAGGGTAT	AGCAGTTGATGCCCATCAGGGTATAGGGGA	28570619.0	-	-	28571524.0	906.0				A549	Kox1	InHouse			-0.9280074037361584	-0.1712222325159858	A549_Kox1_InHouse	-0.9280074037361584	0.9280074037361584
PIGS	chr17	GTTGATGCCCATCAGGGTAT	AGCAGTTGATGCCCATCAGGGTATAGGGGA	28570619.0	-	-	28571524.0	906.0				A549	Zim3	InHouse			-0.699482232189674	-0.1712222325159858	A549_Zim3_InHouse	-0.699482232189674	0.699482232189674
PIGS	chr17	GTTGATGCCCATCAGGGTAT	AGCAGTTGATGCCCATCAGGGTATAGGGGA	28570619.0	-	-	28571524.0	906.0				HCT116	Kox1	InHouse			-0.374646682954628	-0.1712222325159858	HCT116_Kox1_InHouse	-0.374646682954628	0.374646682954628
PIGS	chr17	GTTGATGCCCATCAGGGTAT	AGCAGTTGATGCCCATCAGGGTATAGGGGA	28570619.0	-	-	28571524.0	906.0				HCT116	Zim3	InHouse			-0.6831419835199923	-0.1712222325159858	HCT116_Zim3_InHouse	-0.6831419835199923	0.6831419835199923
DAP3	chr1	GTTGATGTCGATAACGTTTG	TTCTGTTGATGTCGATAACGTTTGTGGGTG	155690029.0	+	+	155689092.0	937.0				A549	Kox1	InHouse			-1.6399825584014758	-0.3354156194315205	A549_Kox1_InHouse	-1.6399825584014758	1.6399825584014758
DAP3	chr1	GTTGATGTCGATAACGTTTG	TTCTGTTGATGTCGATAACGTTTGTGGGTG	155690029.0	+	+	155689092.0	937.0				A549	Zim3	InHouse			-1.495735735336982	-0.3354156194315205	A549_Zim3_InHouse	-1.495735735336982	1.495735735336982
DAP3	chr1	GTTGATGTCGATAACGTTTG	TTCTGTTGATGTCGATAACGTTTGTGGGTG	155690029.0	+	+	155689092.0	937.0				HCT116	Kox1	InHouse			0.932823655760964	-0.3354156194315205	HCT116_Kox1_InHouse	0.932823655760964	-0.932823655760964
DAP3	chr1	GTTGATGTCGATAACGTTTG	TTCTGTTGATGTCGATAACGTTTGTGGGTG	155690029.0	+	+	155689092.0	937.0				HCT116	Zim3	InHouse			0.2410548101279387	-0.3354156194315205	HCT116_Zim3_InHouse	0.2410548101279387	-0.2410548101279387
DDB1	chr11	GTTGATTCTTCAGACTTCAA	GCGCGTTGATTCTTCAGACTTCAAAGGGCC	61333637.0	-	+	61333105.0	-531.0				A549	Kox1	InHouse			-0.7362954766001132	-0.15226912420919145	A549_Kox1_InHouse	-0.7362954766001132	0.7362954766001132
DDB1	chr11	GTTGATTCTTCAGACTTCAA	GCGCGTTGATTCTTCAGACTTCAAAGGGCC	61333637.0	-	+	61333105.0	-531.0				A549	Zim3	InHouse			-0.9715557478709024	-0.15226912420919145	A549_Zim3_InHouse	-0.9715557478709024	0.9715557478709024
DDB1	chr11	GTTGATTCTTCAGACTTCAA	GCGCGTTGATTCTTCAGACTTCAAAGGGCC	61333637.0	-	+	61333105.0	-531.0				HCT116	Kox1	InHouse			-0.058923105503748	-0.15226912420919145	HCT116_Kox1_InHouse	-0.058923105503748	0.058923105503748
DDB1	chr11	GTTGATTCTTCAGACTTCAA	GCGCGTTGATTCTTCAGACTTCAAAGGGCC	61333637.0	-	+	61333105.0	-531.0				HCT116	Zim3	InHouse			-0.0015341368051195	-0.15226912420919145	HCT116_Zim3_InHouse	-0.0015341368051195	0.0015341368051195
SPC25	chr2	GTTGCAAAAGATACGATTAA	ATTTGTTGCAAAAGATACGATTAAAGGTCA	168890715.0	-	-	168890430.0	-284.0				A549	Kox1	InHouse			-5.295231517870763	-0.3631549513180244	A549_Kox1_InHouse	-5.295231517870763	5.295231517870763
SPC25	chr2	GTTGCAAAAGATACGATTAA	ATTTGTTGCAAAAGATACGATTAAAGGTCA	168890715.0	-	-	168890430.0	-284.0				A549	Zim3	InHouse			-6.950121565519471	-0.3631549513180244	A549_Zim3_InHouse	-6.950121565519471	6.950121565519471
SPC25	chr2	GTTGCAAAAGATACGATTAA	ATTTGTTGCAAAAGATACGATTAAAGGTCA	168890715.0	-	-	168890430.0	-284.0				HCT116	Kox1	InHouse			-4.188978510230549	-0.3631549513180244	HCT116_Kox1_InHouse	-4.188978510230549	4.188978510230549
SPC25	chr2	GTTGCAAAAGATACGATTAA	ATTTGTTGCAAAAGATACGATTAAAGGTCA	168890715.0	-	-	168890430.0	-284.0				HCT116	Zim3	InHouse			-4.909351183438791	-0.3631549513180244	HCT116_Zim3_InHouse	-4.909351183438791	4.909351183438791
GMPPB	chr3	GTTGCACTTTGTTCCCAAGT	CCATGTTGCACTTTGTTCCCAAGTTGGGGC	49724940.0	-	+	49723951.0	-988.0				A549	Kox1	InHouse			-0.3689385497405823	-0.7155106083134162	A549_Kox1_InHouse	-0.3689385497405823	0.3689385497405823
GMPPB	chr3	GTTGCACTTTGTTCCCAAGT	CCATGTTGCACTTTGTTCCCAAGTTGGGGC	49724940.0	-	+	49723951.0	-988.0				A549	Zim3	InHouse			-0.0519634212745234	-0.7155106083134162	A549_Zim3_InHouse	-0.0519634212745234	0.0519634212745234
GMPPB	chr3	GTTGCACTTTGTTCCCAAGT	CCATGTTGCACTTTGTTCCCAAGTTGGGGC	49724940.0	-	+	49723951.0	-988.0				HCT116	Kox1	InHouse			0.2187769506929704	-0.7155106083134162	HCT116_Kox1_InHouse	0.2187769506929704	-0.2187769506929704
GMPPB	chr3	GTTGCACTTTGTTCCCAAGT	CCATGTTGCACTTTGTTCCCAAGTTGGGGC	49724940.0	-	+	49723951.0	-988.0				HCT116	Zim3	InHouse			0.631803387682553	-0.7155106083134162	HCT116_Zim3_InHouse	0.631803387682553	-0.631803387682553
MRPS23	chr17	GTTGCAGCATTGTTTGTAGT	CATCGTTGCAGCATTGTTTGTAGTGGGAAA	57850908.0	-	+	57850044.0	-863.0				A549	Kox1	InHouse			0.3376364292266066	-0.6322335875441476	A549_Kox1_InHouse	0.3376364292266066	-0.3376364292266066
MRPS23	chr17	GTTGCAGCATTGTTTGTAGT	CATCGTTGCAGCATTGTTTGTAGTGGGAAA	57850908.0	-	+	57850044.0	-863.0				A549	Zim3	InHouse			0.0348027340573932	-0.6322335875441476	A549_Zim3_InHouse	0.0348027340573932	-0.0348027340573932
MRPS23	chr17	GTTGCAGCATTGTTTGTAGT	CATCGTTGCAGCATTGTTTGTAGTGGGAAA	57850908.0	-	+	57850044.0	-863.0				HCT116	Kox1	InHouse			-0.3387816085545993	-0.6322335875441476	HCT116_Kox1_InHouse	-0.3387816085545993	0.3387816085545993
MRPS23	chr17	GTTGCAGCATTGTTTGTAGT	CATCGTTGCAGCATTGTTTGTAGTGGGAAA	57850908.0	-	+	57850044.0	-863.0				HCT116	Zim3	InHouse			0.0374474598042584	-0.6322335875441476	HCT116_Zim3_InHouse	0.0374474598042584	-0.0374474598042584
PRPF6	chr20	GTTGCAGGCATAGAGGACCC	CTGTGTTGCAGGCATAGAGGACCCAGGCAC	63981689.0	+	-	63981133.0	556.0				A549	Kox1	InHouse			-4.314557089895691	1.188067142488978	A549_Kox1_InHouse	-4.314557089895691	4.314557089895691
PRPF6	chr20	GTTGCAGGCATAGAGGACCC	CTGTGTTGCAGGCATAGAGGACCCAGGCAC	63981689.0	+	-	63981133.0	556.0				A549	Zim3	InHouse			-5.115480686739801	1.188067142488978	A549_Zim3_InHouse	-5.115480686739801	5.115480686739801
PRPF6	chr20	GTTGCAGGCATAGAGGACCC	CTGTGTTGCAGGCATAGAGGACCCAGGCAC	63981689.0	+	-	63981133.0	556.0				HCT116	Kox1	InHouse			-6.340284474379746	1.188067142488978	HCT116_Kox1_InHouse	-6.340284474379746	6.340284474379746
PRPF6	chr20	GTTGCAGGCATAGAGGACCC	CTGTGTTGCAGGCATAGAGGACCCAGGCAC	63981689.0	+	-	63981133.0	556.0				HCT116	Zim3	InHouse			-6.686145625856133	1.188067142488978	HCT116_Zim3_InHouse	-6.686145625856133	6.686145625856133
DDB1	chr11	GTTGCAGGCCAGAGCGGCCG	ACACGTTGCAGGCCAGAGCGGCCGGGGCGC	61333113.0	-	+	61333105.0	-7.0				A549	Kox1	InHouse			-0.3218739650304199	-0.565521749195948	A549_Kox1_InHouse	-0.3218739650304199	0.3218739650304199
DDB1	chr11	GTTGCAGGCCAGAGCGGCCG	ACACGTTGCAGGCCAGAGCGGCCGGGGCGC	61333113.0	-	+	61333105.0	-7.0				A549	Zim3	InHouse			-0.138353919027013	-0.565521749195948	A549_Zim3_InHouse	-0.138353919027013	0.138353919027013
DDB1	chr11	GTTGCAGGCCAGAGCGGCCG	ACACGTTGCAGGCCAGAGCGGCCGGGGCGC	61333113.0	-	+	61333105.0	-7.0				HCT116	Kox1	InHouse			-0.4448966184385325	-0.565521749195948	HCT116_Kox1_InHouse	-0.4448966184385325	0.4448966184385325
DDB1	chr11	GTTGCAGGCCAGAGCGGCCG	ACACGTTGCAGGCCAGAGCGGCCGGGGCGC	61333113.0	-	+	61333105.0	-7.0				HCT116	Zim3	InHouse			-0.1973100425858684	-0.565521749195948	HCT116_Zim3_InHouse	-0.1973100425858684	0.1973100425858684
IGBP1	chr23	GTTGCCAATCTTGCTGAGGG	GCAGGTTGCCAATCTTGCTGAGGGGGGCTC	70133309.0	+	+	70133448.0	-139.0				A549	Kox1	InHouse			-0.8526638733332781	-0.25704759071714356	A549_Kox1_InHouse	-0.8526638733332781	0.8526638733332781
IGBP1	chr23	GTTGCCAATCTTGCTGAGGG	GCAGGTTGCCAATCTTGCTGAGGGGGGCTC	70133309.0	+	+	70133448.0	-139.0				A549	Zim3	InHouse			-1.709284215307564	-0.25704759071714356	A549_Zim3_InHouse	-1.709284215307564	1.709284215307564
IGBP1	chr23	GTTGCCAATCTTGCTGAGGG	GCAGGTTGCCAATCTTGCTGAGGGGGGCTC	70133309.0	+	+	70133448.0	-139.0				HCT116	Kox1	InHouse			-1.905837687012525	-0.25704759071714356	HCT116_Kox1_InHouse	-1.905837687012525	1.905837687012525
IGBP1	chr23	GTTGCCAATCTTGCTGAGGG	GCAGGTTGCCAATCTTGCTGAGGGGGGCTC	70133309.0	+	+	70133448.0	-139.0				HCT116	Zim3	InHouse			-1.2495405895206944	-0.25704759071714356	HCT116_Zim3_InHouse	-1.2495405895206944	1.2495405895206944
NMT1	chr17	GTTGCCCAGACTCCCGAGTG	GCAGGTTGCCCAGACTCCCGAGTGAGGAAG	45060770.0	+	+	45061318.0	-548.0				A549	Kox1	InHouse			-2.264478982062885	0.28496903666761386	A549_Kox1_InHouse	-2.264478982062885	2.264478982062885
NMT1	chr17	GTTGCCCAGACTCCCGAGTG	GCAGGTTGCCCAGACTCCCGAGTGAGGAAG	45060770.0	+	+	45061318.0	-548.0				A549	Zim3	InHouse			-1.674938266819822	0.28496903666761386	A549_Zim3_InHouse	-1.674938266819822	1.674938266819822
NMT1	chr17	GTTGCCCAGACTCCCGAGTG	GCAGGTTGCCCAGACTCCCGAGTGAGGAAG	45060770.0	+	+	45061318.0	-548.0				HCT116	Kox1	InHouse			-0.0796452296854622	0.28496903666761386	HCT116_Kox1_InHouse	-0.0796452296854622	0.0796452296854622
NMT1	chr17	GTTGCCCAGACTCCCGAGTG	GCAGGTTGCCCAGACTCCCGAGTGAGGAAG	45060770.0	+	+	45061318.0	-548.0				HCT116	Zim3	InHouse			-2.788856961106996	0.28496903666761386	HCT116_Zim3_InHouse	-2.788856961106996	2.788856961106996
NAPA	chr19	GTTGCCCCGGCCCAGGCTCT	CCGTGTTGCCCCGGCCCAGGCTCTTGGCCC	47514672.0	-	+	47515063.0	392.0				A549	Kox1	InHouse			0.7139213838773365	-0.5930284485122872	A549_Kox1_InHouse	0.7139213838773365	-0.7139213838773365
NAPA	chr19	GTTGCCCCGGCCCAGGCTCT	CCGTGTTGCCCCGGCCCAGGCTCTTGGCCC	47514672.0	-	+	47515063.0	392.0				A549	Zim3	InHouse			-0.3153347607112249	-0.5930284485122872	A549_Zim3_InHouse	-0.3153347607112249	0.3153347607112249
NAPA	chr19	GTTGCCCCGGCCCAGGCTCT	CCGTGTTGCCCCGGCCCAGGCTCTTGGCCC	47514672.0	-	+	47515063.0	392.0				HCT116	Kox1	InHouse			-5.04251524259087	-0.5930284485122872	HCT116_Kox1_InHouse	-5.04251524259087	5.04251524259087
NAPA	chr19	GTTGCCCCGGCCCAGGCTCT	CCGTGTTGCCCCGGCCCAGGCTCTTGGCCC	47514672.0	-	+	47515063.0	392.0				HCT116	Zim3	InHouse			-4.360045232253691	-0.5930284485122872	HCT116_Zim3_InHouse	-4.360045232253691	4.360045232253691
TOP2A	chr17	GTTGCCCTGTTTCTAGGGGC	CGTTGTTGCCCTGTTTCTAGGGGCAGGAGT	40417536.0	-	-	40417896.0	361.0				A549	Kox1	InHouse			-5.978310544555842	-0.31822621795797496	A549_Kox1_InHouse	-5.978310544555842	5.978310544555842
TOP2A	chr17	GTTGCCCTGTTTCTAGGGGC	CGTTGTTGCCCTGTTTCTAGGGGCAGGAGT	40417536.0	-	-	40417896.0	361.0				A549	Zim3	InHouse			-6.478796279752621	-0.31822621795797496	A549_Zim3_InHouse	-6.478796279752621	6.478796279752621
TOP2A	chr17	GTTGCCCTGTTTCTAGGGGC	CGTTGTTGCCCTGTTTCTAGGGGCAGGAGT	40417536.0	-	-	40417896.0	361.0				HCT116	Kox1	InHouse			-9.024368515737814	-0.31822621795797496	HCT116_Kox1_InHouse	-9.024368515737814	9.024368515737814
TOP2A	chr17	GTTGCCCTGTTTCTAGGGGC	CGTTGTTGCCCTGTTTCTAGGGGCAGGAGT	40417536.0	-	-	40417896.0	361.0				HCT116	Zim3	InHouse			-6.725068216124765	-0.31822621795797496	HCT116_Zim3_InHouse	-6.725068216124765	6.725068216124765
AATF	chr17	GTTGCCCTTCAAAACTAAGT	TCAGGTTGCCCTTCAAAACTAAGTTGGAGA	36949622.0	+	+	36948955.0	667.0				A549	Kox1	InHouse			0.6443198348811343	-0.028887959883639344	A549_Kox1_InHouse	0.6443198348811343	-0.6443198348811343
AATF	chr17	GTTGCCCTTCAAAACTAAGT	TCAGGTTGCCCTTCAAAACTAAGTTGGAGA	36949622.0	+	+	36948955.0	667.0				A549	Zim3	InHouse			1.1615430633209742	-0.028887959883639344	A549_Zim3_InHouse	1.1615430633209742	-1.1615430633209742
AATF	chr17	GTTGCCCTTCAAAACTAAGT	TCAGGTTGCCCTTCAAAACTAAGTTGGAGA	36949622.0	+	+	36948955.0	667.0				HCT116	Kox1	InHouse			-0.904214570743948	-0.028887959883639344	HCT116_Kox1_InHouse	-0.904214570743948	0.904214570743948
AATF	chr17	GTTGCCCTTCAAAACTAAGT	TCAGGTTGCCCTTCAAAACTAAGTTGGAGA	36949622.0	+	+	36948955.0	667.0				HCT116	Zim3	InHouse			-0.6986995573665199	-0.028887959883639344	HCT116_Zim3_InHouse	-0.6986995573665199	0.6986995573665199
MRPS25	chr3	GTTGCCGCCATGCCCATGAA	CACCGTTGCCGCCATGCCCATGAAGGGCCG	15065187.0	-	-	15065315.0	129.0				A549	Kox1	InHouse			-1.8447224659940056	0.6363146899677907	A549_Kox1_InHouse	-1.8447224659940056	1.8447224659940056
MRPS25	chr3	GTTGCCGCCATGCCCATGAA	CACCGTTGCCGCCATGCCCATGAAGGGCCG	15065187.0	-	-	15065315.0	129.0				A549	Zim3	InHouse			-2.81704187018146	0.6363146899677907	A549_Zim3_InHouse	-2.81704187018146	2.81704187018146
MRPS25	chr3	GTTGCCGCCATGCCCATGAA	CACCGTTGCCGCCATGCCCATGAAGGGCCG	15065187.0	-	-	15065315.0	129.0				HCT116	Kox1	InHouse			-2.874313416396424	0.6363146899677907	HCT116_Kox1_InHouse	-2.874313416396424	2.874313416396424
MRPS25	chr3	GTTGCCGCCATGCCCATGAA	CACCGTTGCCGCCATGCCCATGAAGGGCCG	15065187.0	-	-	15065315.0	129.0				HCT116	Zim3	InHouse			-1.855053841778436	0.6363146899677907	HCT116_Zim3_InHouse	-1.855053841778436	1.855053841778436
SOD1	chr21	GTTGCCGTTTGGTTATCTGT	ACTAGTTGCCGTTTGGTTATCTGTAGGGTT	31659091.0	+	+	31659694.0	-603.0				A549	Kox1	InHouse			-5.205413087148103	0.11688257530248325	A549_Kox1_InHouse	-5.205413087148103	5.205413087148103
SOD1	chr21	GTTGCCGTTTGGTTATCTGT	ACTAGTTGCCGTTTGGTTATCTGTAGGGTT	31659091.0	+	+	31659694.0	-603.0				A549	Zim3	InHouse			-4.507452216306027	0.11688257530248325	A549_Zim3_InHouse	-4.507452216306027	4.507452216306027
SOD1	chr21	GTTGCCGTTTGGTTATCTGT	ACTAGTTGCCGTTTGGTTATCTGTAGGGTT	31659091.0	+	+	31659694.0	-603.0				HCT116	Kox1	InHouse			-5.422340098503775	0.11688257530248325	HCT116_Kox1_InHouse	-5.422340098503775	5.422340098503775
SOD1	chr21	GTTGCCGTTTGGTTATCTGT	ACTAGTTGCCGTTTGGTTATCTGTAGGGTT	31659091.0	+	+	31659694.0	-603.0				HCT116	Zim3	InHouse			-4.980443912871725	0.11688257530248325	HCT116_Zim3_InHouse	-4.980443912871725	4.980443912871725
MRPS23	chr17	GTTGCCTCCTGTCCACTACA	TTCTGTTGCCTCCTGTCCACTACAGGGCTG	57849222.0	-	+	57850044.0	823.0				A549	Kox1	InHouse			-2.748739140604685	0.9521988077032352	A549_Kox1_InHouse	-2.748739140604685	2.748739140604685
MRPS23	chr17	GTTGCCTCCTGTCCACTACA	TTCTGTTGCCTCCTGTCCACTACAGGGCTG	57849222.0	-	+	57850044.0	823.0				A549	Zim3	InHouse			-4.166120989192283	0.9521988077032352	A549_Zim3_InHouse	-4.166120989192283	4.166120989192283
MRPS23	chr17	GTTGCCTCCTGTCCACTACA	TTCTGTTGCCTCCTGTCCACTACAGGGCTG	57849222.0	-	+	57850044.0	823.0				HCT116	Kox1	InHouse			-0.443005974715878	0.9521988077032352	HCT116_Kox1_InHouse	-0.443005974715878	0.443005974715878
MRPS23	chr17	GTTGCCTCCTGTCCACTACA	TTCTGTTGCCTCCTGTCCACTACAGGGCTG	57849222.0	-	+	57850044.0	823.0				HCT116	Zim3	InHouse			-0.6736331680898304	0.9521988077032352	HCT116_Zim3_InHouse	-0.6736331680898304	0.6736331680898304
DYNLRB1	chr20	GTTGCCTCTAGGTGATGACA	AGTGGTTGCCTCTAGGTGATGACACGGTTT	34517277.0	+	-	34516423.0	854.0				A549	Kox1	InHouse			-8.11127057448745	1.0256082368933872	A549_Kox1_InHouse	-8.11127057448745	8.11127057448745
DYNLRB1	chr20	GTTGCCTCTAGGTGATGACA	AGTGGTTGCCTCTAGGTGATGACACGGTTT	34517277.0	+	-	34516423.0	854.0				A549	Zim3	InHouse			-8.272350741181121	1.0256082368933872	A549_Zim3_InHouse	-8.272350741181121	8.272350741181121
DYNLRB1	chr20	GTTGCCTCTAGGTGATGACA	AGTGGTTGCCTCTAGGTGATGACACGGTTT	34517277.0	+	-	34516423.0	854.0				HCT116	Kox1	InHouse			-9.796608865208665	1.0256082368933872	HCT116_Kox1_InHouse	-9.796608865208665	9.796608865208665
DYNLRB1	chr20	GTTGCCTCTAGGTGATGACA	AGTGGTTGCCTCTAGGTGATGACACGGTTT	34517277.0	+	-	34516423.0	854.0				HCT116	Zim3	InHouse			-7.972812494680026	1.0256082368933872	HCT116_Zim3_InHouse	-7.972812494680026	7.972812494680026
GET4	chr7	GTTGCCTGCGGACCCGCCTC	ACGTGTTGCCTGCGGACCCGCCTCTGGGCC	876307.0	+	+	876555.0	-248.0				A549	Kox1	InHouse			0.2745994677070926	-0.3732830533900927	A549_Kox1_InHouse	0.2745994677070926	-0.2745994677070926
GET4	chr7	GTTGCCTGCGGACCCGCCTC	ACGTGTTGCCTGCGGACCCGCCTCTGGGCC	876307.0	+	+	876555.0	-248.0				A549	Zim3	InHouse			0.4970400849728161	-0.3732830533900927	A549_Zim3_InHouse	0.4970400849728161	-0.4970400849728161
GET4	chr7	GTTGCCTGCGGACCCGCCTC	ACGTGTTGCCTGCGGACCCGCCTCTGGGCC	876307.0	+	+	876555.0	-248.0				HCT116	Kox1	InHouse			0.4265525468981453	-0.3732830533900927	HCT116_Kox1_InHouse	0.4265525468981453	-0.4265525468981453
GET4	chr7	GTTGCCTGCGGACCCGCCTC	ACGTGTTGCCTGCGGACCCGCCTCTGGGCC	876307.0	+	+	876555.0	-248.0				HCT116	Zim3	InHouse			1.0380234319134458	-0.3732830533900927	HCT116_Zim3_InHouse	1.0380234319134458	-1.0380234319134458
GET4	chr7	GTTGCCTGCGGGCCCGCCCC	ACGTGTTGCCTGCGGGCCCGCCCCTGGGTC	876397.0	+	+	876555.0	-158.0				A549	Kox1	InHouse			0.6802629447552591	-0.5210060536369255	A549_Kox1_InHouse	0.6802629447552591	-0.6802629447552591
GET4	chr7	GTTGCCTGCGGGCCCGCCCC	ACGTGTTGCCTGCGGGCCCGCCCCTGGGTC	876397.0	+	+	876555.0	-158.0				A549	Zim3	InHouse			-0.6579334647641721	-0.5210060536369255	A549_Zim3_InHouse	-0.6579334647641721	0.6579334647641721
GET4	chr7	GTTGCCTGCGGGCCCGCCCC	ACGTGTTGCCTGCGGGCCCGCCCCTGGGTC	876397.0	+	+	876555.0	-158.0				HCT116	Kox1	InHouse			-0.4014731004685741	-0.5210060536369255	HCT116_Kox1_InHouse	-0.4014731004685741	0.4014731004685741
GET4	chr7	GTTGCCTGCGGGCCCGCCCC	ACGTGTTGCCTGCGGGCCCGCCCCTGGGTC	876397.0	+	+	876555.0	-158.0				HCT116	Zim3	InHouse			0.7045184157393123	-0.5210060536369255	HCT116_Zim3_InHouse	0.7045184157393123	-0.7045184157393123
YAE1	chr7	GTTGCCTTCTGCAAAGGTGA	CCCGGTTGCCTTCTGCAAAGGTGAAGGTCG	39566171.0	+	+	39566405.0	-234.0				A549	Kox1	InHouse			-1.043883795787704	0.05782242821784898	A549_Kox1_InHouse	-1.043883795787704	1.043883795787704
YAE1	chr7	GTTGCCTTCTGCAAAGGTGA	CCCGGTTGCCTTCTGCAAAGGTGAAGGTCG	39566171.0	+	+	39566405.0	-234.0				A549	Zim3	InHouse			-3.698535359192128	0.05782242821784898	A549_Zim3_InHouse	-3.698535359192128	3.698535359192128
YAE1	chr7	GTTGCCTTCTGCAAAGGTGA	CCCGGTTGCCTTCTGCAAAGGTGAAGGTCG	39566171.0	+	+	39566405.0	-234.0				HCT116	Kox1	InHouse			-4.586683475467228	0.05782242821784898	HCT116_Kox1_InHouse	-4.586683475467228	4.586683475467228
YAE1	chr7	GTTGCCTTCTGCAAAGGTGA	CCCGGTTGCCTTCTGCAAAGGTGAAGGTCG	39566171.0	+	+	39566405.0	-234.0				HCT116	Zim3	InHouse			-3.669681104479362	0.05782242821784898	HCT116_Zim3_InHouse	-3.669681104479362	3.669681104479362
SPCS3	chr4	GTTGCCTTTGCACCTTCAGA	AGTTGTTGCCTTTGCACCTTCAGAAGGCAG	176320779.0	+	+	176319967.0	812.0				A549	Kox1	InHouse			-0.1117774365045081	-0.19790783676056137	A549_Kox1_InHouse	-0.1117774365045081	0.1117774365045081
SPCS3	chr4	GTTGCCTTTGCACCTTCAGA	AGTTGTTGCCTTTGCACCTTCAGAAGGCAG	176320779.0	+	+	176319967.0	812.0				A549	Zim3	InHouse			-0.2330385513139176	-0.19790783676056137	A549_Zim3_InHouse	-0.2330385513139176	0.2330385513139176
SPCS3	chr4	GTTGCCTTTGCACCTTCAGA	AGTTGTTGCCTTTGCACCTTCAGAAGGCAG	176320779.0	+	+	176319967.0	812.0				HCT116	Kox1	InHouse			0.8144076449902492	-0.19790783676056137	HCT116_Kox1_InHouse	0.8144076449902492	-0.8144076449902492
SPCS3	chr4	GTTGCCTTTGCACCTTCAGA	AGTTGTTGCCTTTGCACCTTCAGAAGGCAG	176320779.0	+	+	176319967.0	812.0				HCT116	Zim3	InHouse			0.4960138998949517	-0.19790783676056137	HCT116_Zim3_InHouse	0.4960138998949517	-0.4960138998949517
EIF3M	chr11	GTTGCGCCAGCAGCGTCGCG	AGCAGTTGCGCCAGCAGCGTCGCGCGGCCC	32583816.0	+	+	32583832.0	-16.0				A549	Kox1	InHouse			-0.2441635787753908	-0.16286129622873963	A549_Kox1_InHouse	-0.2441635787753908	0.2441635787753908
EIF3M	chr11	GTTGCGCCAGCAGCGTCGCG	AGCAGTTGCGCCAGCAGCGTCGCGCGGCCC	32583816.0	+	+	32583832.0	-16.0				A549	Zim3	InHouse			-1.637748071916144	-0.16286129622873963	A549_Zim3_InHouse	-1.637748071916144	1.637748071916144
EIF3M	chr11	GTTGCGCCAGCAGCGTCGCG	AGCAGTTGCGCCAGCAGCGTCGCGCGGCCC	32583816.0	+	+	32583832.0	-16.0				HCT116	Kox1	InHouse			0.8201594121445414	-0.16286129622873963	HCT116_Kox1_InHouse	0.8201594121445414	-0.8201594121445414
EIF3M	chr11	GTTGCGCCAGCAGCGTCGCG	AGCAGTTGCGCCAGCAGCGTCGCGCGGCCC	32583816.0	+	+	32583832.0	-16.0				HCT116	Zim3	InHouse			-0.8262998250670497	-0.16286129622873963	HCT116_Zim3_InHouse	-0.8262998250670497	0.8262998250670497
DSN1	chr20	GTTGCGGGGAGGTGGTGACG	GGGTGTTGCGGGGAGGTGGTGACGTGGCCA	36773977.0	-	-	36773763.0	-213.0				A549	Kox1	InHouse			-2.58361264952491	0.20154245385536504	A549_Kox1_InHouse	-2.58361264952491	2.58361264952491
DSN1	chr20	GTTGCGGGGAGGTGGTGACG	GGGTGTTGCGGGGAGGTGGTGACGTGGCCA	36773977.0	-	-	36773763.0	-213.0				A549	Zim3	InHouse			-1.4898881562574575	0.20154245385536504	A549_Zim3_InHouse	-1.4898881562574575	1.4898881562574575
DSN1	chr20	GTTGCGGGGAGGTGGTGACG	GGGTGTTGCGGGGAGGTGGTGACGTGGCCA	36773977.0	-	-	36773763.0	-213.0				HCT116	Kox1	InHouse			-0.1277189845955715	0.20154245385536504	HCT116_Kox1_InHouse	-0.1277189845955715	0.1277189845955715
DSN1	chr20	GTTGCGGGGAGGTGGTGACG	GGGTGTTGCGGGGAGGTGGTGACGTGGCCA	36773977.0	-	-	36773763.0	-213.0				HCT116	Zim3	InHouse			-2.2957759332802943	0.20154245385536504	HCT116_Zim3_InHouse	-2.2957759332802943	2.2957759332802943
GEMIN5	chr5	GTTGCGTTCCCGCTACCGCC	GCGCGTTGCGTTCCCGCTACCGCCGGGCTG	154938300.0	-	+	154938211.0	-88.0				A549	Kox1	InHouse			-2.429684308019616	-0.19137133202090734	A549_Kox1_InHouse	-2.429684308019616	2.429684308019616
GEMIN5	chr5	GTTGCGTTCCCGCTACCGCC	GCGCGTTGCGTTCCCGCTACCGCCGGGCTG	154938300.0	-	+	154938211.0	-88.0				A549	Zim3	InHouse			-3.03265427876964	-0.19137133202090734	A549_Zim3_InHouse	-3.03265427876964	3.03265427876964
GEMIN5	chr5	GTTGCGTTCCCGCTACCGCC	GCGCGTTGCGTTCCCGCTACCGCCGGGCTG	154938300.0	-	+	154938211.0	-88.0				HCT116	Kox1	InHouse			-7.069324620809718	-0.19137133202090734	HCT116_Kox1_InHouse	-7.069324620809718	7.069324620809718
GEMIN5	chr5	GTTGCGTTCCCGCTACCGCC	GCGCGTTGCGTTCCCGCTACCGCCGGGCTG	154938300.0	-	+	154938211.0	-88.0				HCT116	Zim3	InHouse			-5.87161682733174	-0.19137133202090734	HCT116_Zim3_InHouse	-5.87161682733174	5.87161682733174
HM13	chr20	GTTGCTAAGCAACTTGTTAG	GCGGGTTGCTAAGCAACTTGTTAGCGGTCC	31514304.0	+	-	31514443.0	-139.0				A549	Kox1	InHouse			1.4249563542486148	0.15231580603812767	A549_Kox1_InHouse	1.4249563542486148	-1.4249563542486148
HM13	chr20	GTTGCTAAGCAACTTGTTAG	GCGGGTTGCTAAGCAACTTGTTAGCGGTCC	31514304.0	+	-	31514443.0	-139.0				A549	Zim3	InHouse			-0.3144279331006785	0.15231580603812767	A549_Zim3_InHouse	-0.3144279331006785	0.3144279331006785
HM13	chr20	GTTGCTAAGCAACTTGTTAG	GCGGGTTGCTAAGCAACTTGTTAGCGGTCC	31514304.0	+	-	31514443.0	-139.0				HCT116	Kox1	InHouse			-0.9915040462036496	0.15231580603812767	HCT116_Kox1_InHouse	-0.9915040462036496	0.9915040462036496
HM13	chr20	GTTGCTAAGCAACTTGTTAG	GCGGGTTGCTAAGCAACTTGTTAGCGGTCC	31514304.0	+	-	31514443.0	-139.0				HCT116	Zim3	InHouse			-0.2161456837393857	0.15231580603812767	HCT116_Zim3_InHouse	-0.2161456837393857	0.2161456837393857
RPAP1	chr15	GTTGCTCCCTTACAGACCAA	CACAGTTGCTCCCTTACAGACCAAAGGCCC	41544119.0	-	+	41544257.0	139.0				A549	Kox1	InHouse			-4.0907861600814615	0.3347490208901449	A549_Kox1_InHouse	-4.0907861600814615	4.0907861600814615
RPAP1	chr15	GTTGCTCCCTTACAGACCAA	CACAGTTGCTCCCTTACAGACCAAAGGCCC	41544119.0	-	+	41544257.0	139.0				A549	Zim3	InHouse			-6.309235580260892	0.3347490208901449	A549_Zim3_InHouse	-6.309235580260892	6.309235580260892
RPAP1	chr15	GTTGCTCCCTTACAGACCAA	CACAGTTGCTCCCTTACAGACCAAAGGCCC	41544119.0	-	+	41544257.0	139.0				HCT116	Kox1	InHouse			-8.651615537096372	0.3347490208901449	HCT116_Kox1_InHouse	-8.651615537096372	8.651615537096372
RPAP1	chr15	GTTGCTCCCTTACAGACCAA	CACAGTTGCTCCCTTACAGACCAAAGGCCC	41544119.0	-	+	41544257.0	139.0				HCT116	Zim3	InHouse			-7.275359981074021	0.3347490208901449	HCT116_Zim3_InHouse	-7.275359981074021	7.275359981074021
HEATR1	chr1	GTTGCTCTACAGCATGCCTT	GGAAGTTGCTCTACAGCATGCCTTAGGTTT	236604520.0	-	-	236604516.0	-3.0				A549	Kox1	InHouse			-0.4695556712339817	0.42466065984349277	A549_Kox1_InHouse	-0.4695556712339817	0.4695556712339817
HEATR1	chr1	GTTGCTCTACAGCATGCCTT	GGAAGTTGCTCTACAGCATGCCTTAGGTTT	236604520.0	-	-	236604516.0	-3.0				A549	Zim3	InHouse			-0.3552791526990752	0.42466065984349277	A549_Zim3_InHouse	-0.3552791526990752	0.3552791526990752
HEATR1	chr1	GTTGCTCTACAGCATGCCTT	GGAAGTTGCTCTACAGCATGCCTTAGGTTT	236604520.0	-	-	236604516.0	-3.0				HCT116	Kox1	InHouse			-1.4089780225006037	0.42466065984349277	HCT116_Kox1_InHouse	-1.4089780225006037	1.4089780225006037
HEATR1	chr1	GTTGCTCTACAGCATGCCTT	GGAAGTTGCTCTACAGCATGCCTTAGGTTT	236604520.0	-	-	236604516.0	-3.0				HCT116	Zim3	InHouse			-1.211608511140443	0.42466065984349277	HCT116_Zim3_InHouse	-1.211608511140443	1.211608511140443
ATP6V1H	chr8	GTTGCTGAGGCCTGGACTAG	GACAGTTGCTGAGGCCTGGACTAGGGGAAA	53843877.0	-	-	53843245.0	-631.0				A549	Kox1	InHouse			0.8398670057097611	0.24120408852966693	A549_Kox1_InHouse	0.8398670057097611	-0.8398670057097611
ATP6V1H	chr8	GTTGCTGAGGCCTGGACTAG	GACAGTTGCTGAGGCCTGGACTAGGGGAAA	53843877.0	-	-	53843245.0	-631.0				A549	Zim3	InHouse			-0.1799795734312359	0.24120408852966693	A549_Zim3_InHouse	-0.1799795734312359	0.1799795734312359
ATP6V1H	chr8	GTTGCTGAGGCCTGGACTAG	GACAGTTGCTGAGGCCTGGACTAGGGGAAA	53843877.0	-	-	53843245.0	-631.0				HCT116	Kox1	InHouse			-0.8069770521879831	0.24120408852966693	HCT116_Kox1_InHouse	-0.8069770521879831	0.8069770521879831
ATP6V1H	chr8	GTTGCTGAGGCCTGGACTAG	GACAGTTGCTGAGGCCTGGACTAGGGGAAA	53843877.0	-	-	53843245.0	-631.0				HCT116	Zim3	InHouse			0.9751576057072128	0.24120408852966693	HCT116_Zim3_InHouse	0.9751576057072128	-0.9751576057072128
KDSR	chr18	GTTGCTGCCCCCCGACTTAC	TCCTGTTGCTGCCCCCCGACTTACCGGCCC	63366980.0	-	-	63367206.0	227.0				A549	Kox1	InHouse			1.1956297107928224	-0.13483312663852445	A549_Kox1_InHouse	1.1956297107928224	-1.1956297107928224
KDSR	chr18	GTTGCTGCCCCCCGACTTAC	TCCTGTTGCTGCCCCCCGACTTACCGGCCC	63366980.0	-	-	63367206.0	227.0				A549	Zim3	InHouse			-1.494069043545797	-0.13483312663852445	A549_Zim3_InHouse	-1.494069043545797	1.494069043545797
KDSR	chr18	GTTGCTGCCCCCCGACTTAC	TCCTGTTGCTGCCCCCCGACTTACCGGCCC	63366980.0	-	-	63367206.0	227.0				HCT116	Kox1	InHouse			0.5890087442999865	-0.13483312663852445	HCT116_Kox1_InHouse	0.5890087442999865	-0.5890087442999865
KDSR	chr18	GTTGCTGCCCCCCGACTTAC	TCCTGTTGCTGCCCCCCGACTTACCGGCCC	63366980.0	-	-	63367206.0	227.0				HCT116	Zim3	InHouse			0.1638458109457422	-0.13483312663852445	HCT116_Zim3_InHouse	0.1638458109457422	-0.1638458109457422
WEE1	chr11	GTTGCTGCCCGGCGCCTGCC	ACCTGTTGCTGCCCGGCGCCTGCCCGGGCG	9574229.0	+	+	9573671.0	558.0				A549	Kox1	InHouse			0.8972280534169901	-0.995402005987336	A549_Kox1_InHouse	0.8972280534169901	-0.8972280534169901
WEE1	chr11	GTTGCTGCCCGGCGCCTGCC	ACCTGTTGCTGCCCGGCGCCTGCCCGGGCG	9574229.0	+	+	9573671.0	558.0				A549	Zim3	InHouse			-0.0218609849274349	-0.995402005987336	A549_Zim3_InHouse	-0.0218609849274349	0.0218609849274349
WEE1	chr11	GTTGCTGCCCGGCGCCTGCC	ACCTGTTGCTGCCCGGCGCCTGCCCGGGCG	9574229.0	+	+	9573671.0	558.0				HCT116	Kox1	InHouse			-0.6737464653036355	-0.995402005987336	HCT116_Kox1_InHouse	-0.6737464653036355	0.6737464653036355
WEE1	chr11	GTTGCTGCCCGGCGCCTGCC	ACCTGTTGCTGCCCGGCGCCTGCCCGGGCG	9574229.0	+	+	9573671.0	558.0				HCT116	Zim3	InHouse			0.2248519348560211	-0.995402005987336	HCT116_Zim3_InHouse	0.2248519348560211	-0.2248519348560211
LUC7L3	chr17	GTTGCTGCGCTTCTCGTCCG	GCACGTTGCTGCGCTTCTCGTCCGGGGCTA	50719794.0	+	-	50719604.0	190.0				A549	Kox1	InHouse			-2.961963655017415	0.4783608537521578	A549_Kox1_InHouse	-2.961963655017415	2.961963655017415
LUC7L3	chr17	GTTGCTGCGCTTCTCGTCCG	GCACGTTGCTGCGCTTCTCGTCCGGGGCTA	50719794.0	+	-	50719604.0	190.0				A549	Zim3	InHouse			-4.281605772069372	0.4783608537521578	A549_Zim3_InHouse	-4.281605772069372	4.281605772069372
LUC7L3	chr17	GTTGCTGCGCTTCTCGTCCG	GCACGTTGCTGCGCTTCTCGTCCGGGGCTA	50719794.0	+	-	50719604.0	190.0				HCT116	Kox1	InHouse			-5.083068245910595	0.4783608537521578	HCT116_Kox1_InHouse	-5.083068245910595	5.083068245910595
LUC7L3	chr17	GTTGCTGCGCTTCTCGTCCG	GCACGTTGCTGCGCTTCTCGTCCGGGGCTA	50719794.0	+	-	50719604.0	190.0				HCT116	Zim3	InHouse			-4.820588966035997	0.4783608537521578	HCT116_Zim3_InHouse	-4.820588966035997	4.820588966035997
COG3	chr13	GTTGCTGCTGCCTGAGGCGG	CGCTGTTGCTGCTGCCTGAGGCGGCGGCGG	45465071.0	+	+	45464940.0	131.0				A549	Kox1	InHouse			-1.1622350066973943	-0.4379570604687123	A549_Kox1_InHouse	-1.1622350066973943	1.1622350066973943
COG3	chr13	GTTGCTGCTGCCTGAGGCGG	CGCTGTTGCTGCTGCCTGAGGCGGCGGCGG	45465071.0	+	+	45464940.0	131.0				A549	Zim3	InHouse			-1.6521453102929016	-0.4379570604687123	A549_Zim3_InHouse	-1.6521453102929016	1.6521453102929016
COG3	chr13	GTTGCTGCTGCCTGAGGCGG	CGCTGTTGCTGCTGCCTGAGGCGGCGGCGG	45465071.0	+	+	45464940.0	131.0				HCT116	Kox1	InHouse			-2.8517382682644885	-0.4379570604687123	HCT116_Kox1_InHouse	-2.8517382682644885	2.8517382682644885
COG3	chr13	GTTGCTGCTGCCTGAGGCGG	CGCTGTTGCTGCTGCCTGAGGCGGCGGCGG	45465071.0	+	+	45464940.0	131.0				HCT116	Zim3	InHouse			-3.2303722634078875	-0.4379570604687123	HCT116_Zim3_InHouse	-3.2303722634078875	3.2303722634078875
METTL17	chr14	GTTGCTGGCAATCGCTAGGG	GAAAGTTGCTGGCAATCGCTAGGGCGGGGG	20990169.0	+	-	20989981.0	188.0				A549	Kox1	InHouse			-0.8999789806898623	-0.44603002097444294	A549_Kox1_InHouse	-0.8999789806898623	0.8999789806898623
METTL17	chr14	GTTGCTGGCAATCGCTAGGG	GAAAGTTGCTGGCAATCGCTAGGGCGGGGG	20990169.0	+	-	20989981.0	188.0				A549	Zim3	InHouse			-1.2488603407337884	-0.44603002097444294	A549_Zim3_InHouse	-1.2488603407337884	1.2488603407337884
METTL17	chr14	GTTGCTGGCAATCGCTAGGG	GAAAGTTGCTGGCAATCGCTAGGGCGGGGG	20990169.0	+	-	20989981.0	188.0				HCT116	Kox1	InHouse			-3.451352292044096	-0.44603002097444294	HCT116_Kox1_InHouse	-3.451352292044096	3.451352292044096
METTL17	chr14	GTTGCTGGCAATCGCTAGGG	GAAAGTTGCTGGCAATCGCTAGGGCGGGGG	20990169.0	+	-	20989981.0	188.0				HCT116	Zim3	InHouse			-3.176746723730548	-0.44603002097444294	HCT116_Zim3_InHouse	-3.176746723730548	3.176746723730548
NEDD1	chr12	GTTGCTGGGCGGGGGCGCGG	AGCGGTTGCTGGGCGGGGGCGCGGCGGCGC	96907449.0	+	+	96907258.0	191.0				A549	Kox1	InHouse			-5.3714389201416575	-0.5887386438843285	A549_Kox1_InHouse	-5.3714389201416575	5.3714389201416575
NEDD1	chr12	GTTGCTGGGCGGGGGCGCGG	AGCGGTTGCTGGGCGGGGGCGCGGCGGCGC	96907449.0	+	+	96907258.0	191.0				A549	Zim3	InHouse			-6.065518910596183	-0.5887386438843285	A549_Zim3_InHouse	-6.065518910596183	6.065518910596183
NEDD1	chr12	GTTGCTGGGCGGGGGCGCGG	AGCGGTTGCTGGGCGGGGGCGCGGCGGCGC	96907449.0	+	+	96907258.0	191.0				HCT116	Kox1	InHouse			-7.029073797806754	-0.5887386438843285	HCT116_Kox1_InHouse	-7.029073797806754	7.029073797806754
NEDD1	chr12	GTTGCTGGGCGGGGGCGCGG	AGCGGTTGCTGGGCGGGGGCGCGGCGGCGC	96907449.0	+	+	96907258.0	191.0				HCT116	Zim3	InHouse			-5.951474982858999	-0.5887386438843285	HCT116_Zim3_InHouse	-5.951474982858999	5.951474982858999
COG3	chr13	GTTGGAAAAGTTTATGCTTT	GGATGTTGGAAAAGTTTATGCTTTTGGTTT	45464570.0	+	+	45464940.0	-370.0				A549	Kox1	InHouse			0.9775901817178844	-1.4132995902695749	A549_Kox1_InHouse	0.9775901817178844	-0.9775901817178844
COG3	chr13	GTTGGAAAAGTTTATGCTTT	GGATGTTGGAAAAGTTTATGCTTTTGGTTT	45464570.0	+	+	45464940.0	-370.0				A549	Zim3	InHouse			-2.765864795386889	-1.4132995902695749	A549_Zim3_InHouse	-2.765864795386889	2.765864795386889
COG3	chr13	GTTGGAAAAGTTTATGCTTT	GGATGTTGGAAAAGTTTATGCTTTTGGTTT	45464570.0	+	+	45464940.0	-370.0				HCT116	Kox1	InHouse			-1.6898602842562582	-1.4132995902695749	HCT116_Kox1_InHouse	-1.6898602842562582	1.6898602842562582
COG3	chr13	GTTGGAAAAGTTTATGCTTT	GGATGTTGGAAAAGTTTATGCTTTTGGTTT	45464570.0	+	+	45464940.0	-370.0				HCT116	Zim3	InHouse			0.5505340250296085	-1.4132995902695749	HCT116_Zim3_InHouse	0.5505340250296085	-0.5505340250296085
COG3	chr13	GTTGGAAGCTCCGGTTCTCC	CAGTGTTGGAAGCTCCGGTTCTCCCGGAAG	45464961.0	+	+	45464940.0	21.0				A549	Kox1	InHouse			-5.939364266007327	0.21914638655730825	A549_Kox1_InHouse	-5.939364266007327	5.939364266007327
COG3	chr13	GTTGGAAGCTCCGGTTCTCC	CAGTGTTGGAAGCTCCGGTTCTCCCGGAAG	45464961.0	+	+	45464940.0	21.0				A549	Zim3	InHouse			-7.681516946889485	0.21914638655730825	A549_Zim3_InHouse	-7.681516946889485	7.681516946889485
COG3	chr13	GTTGGAAGCTCCGGTTCTCC	CAGTGTTGGAAGCTCCGGTTCTCCCGGAAG	45464961.0	+	+	45464940.0	21.0				HCT116	Kox1	InHouse			-4.731846298771433	0.21914638655730825	HCT116_Kox1_InHouse	-4.731846298771433	4.731846298771433
COG3	chr13	GTTGGAAGCTCCGGTTCTCC	CAGTGTTGGAAGCTCCGGTTCTCCCGGAAG	45464961.0	+	+	45464940.0	21.0				HCT116	Zim3	InHouse			-3.600078572669468	0.21914638655730825	HCT116_Zim3_InHouse	-3.600078572669468	3.600078572669468
PRPF3	chr1	GTTGGAATGAGATTGTTGAG	AGAGGTTGGAATGAGATTGTTGAGAGGAAA	150321751.0	+	+	150321534.0	217.0				A549	Kox1	InHouse			-6.994844169563676	0.5362883050188287	A549_Kox1_InHouse	-6.994844169563676	6.994844169563676
PRPF3	chr1	GTTGGAATGAGATTGTTGAG	AGAGGTTGGAATGAGATTGTTGAGAGGAAA	150321751.0	+	+	150321534.0	217.0				A549	Zim3	InHouse			-8.453138271775352	0.5362883050188287	A549_Zim3_InHouse	-8.453138271775352	8.453138271775352
PRPF3	chr1	GTTGGAATGAGATTGTTGAG	AGAGGTTGGAATGAGATTGTTGAGAGGAAA	150321751.0	+	+	150321534.0	217.0				HCT116	Kox1	InHouse			-9.322335669289748	0.5362883050188287	HCT116_Kox1_InHouse	-9.322335669289748	9.322335669289748
PRPF3	chr1	GTTGGAATGAGATTGTTGAG	AGAGGTTGGAATGAGATTGTTGAGAGGAAA	150321751.0	+	+	150321534.0	217.0				HCT116	Zim3	InHouse			-6.439351573006796	0.5362883050188287	HCT116_Zim3_InHouse	-6.439351573006796	6.439351573006796
E4F1	chr16	GTTGGAGACCTGAAAGTGAC	GAAGGTTGGAGACCTGAAAGTGACCGGGTG	2224499.0	+	+	2223592.0	907.0				A549	Kox1	InHouse			-1.5388145120250372	-0.22805780304776985	A549_Kox1_InHouse	-1.5388145120250372	1.5388145120250372
E4F1	chr16	GTTGGAGACCTGAAAGTGAC	GAAGGTTGGAGACCTGAAAGTGACCGGGTG	2224499.0	+	+	2223592.0	907.0				A549	Zim3	InHouse			-0.703461578124233	-0.22805780304776985	A549_Zim3_InHouse	-0.703461578124233	0.703461578124233
E4F1	chr16	GTTGGAGACCTGAAAGTGAC	GAAGGTTGGAGACCTGAAAGTGACCGGGTG	2224499.0	+	+	2223592.0	907.0				HCT116	Kox1	InHouse			-0.4267249642297333	-0.22805780304776985	HCT116_Kox1_InHouse	-0.4267249642297333	0.4267249642297333
E4F1	chr16	GTTGGAGACCTGAAAGTGAC	GAAGGTTGGAGACCTGAAAGTGACCGGGTG	2224499.0	+	+	2223592.0	907.0				HCT116	Zim3	InHouse			0.1837890348248236	-0.22805780304776985	HCT116_Zim3_InHouse	0.1837890348248236	-0.1837890348248236
CACTIN	chr19	GTTGGAGATCCCGGGGAACC	GAGGGTTGGAGATCCCGGGGAACCGGGAAA	3626516.0	-	-	3626790.0	275.0				A549	Kox1	InHouse			-5.496580765816665	0.08007746952648066	A549_Kox1_InHouse	-5.496580765816665	5.496580765816665
CACTIN	chr19	GTTGGAGATCCCGGGGAACC	GAGGGTTGGAGATCCCGGGGAACCGGGAAA	3626516.0	-	-	3626790.0	275.0				A549	Zim3	InHouse			-4.643075860958423	0.08007746952648066	A549_Zim3_InHouse	-4.643075860958423	4.643075860958423
CACTIN	chr19	GTTGGAGATCCCGGGGAACC	GAGGGTTGGAGATCCCGGGGAACCGGGAAA	3626516.0	-	-	3626790.0	275.0				HCT116	Kox1	InHouse			-1.7894680026947412	0.08007746952648066	HCT116_Kox1_InHouse	-1.7894680026947412	1.7894680026947412
CACTIN	chr19	GTTGGAGATCCCGGGGAACC	GAGGGTTGGAGATCCCGGGGAACCGGGAAA	3626516.0	-	-	3626790.0	275.0				HCT116	Zim3	InHouse			-2.6792506272487087	0.08007746952648066	HCT116_Zim3_InHouse	-2.6792506272487087	2.6792506272487087
SNUPN	chr15	GTTGGAGTAATCCAGGCAAT	GTTAGTTGGAGTAATCCAGGCAATTGGCAC	75626149.0	-	-	75625725.0	-423.0				A549	Kox1	InHouse			-2.822603118968221	0.5394451484625516	A549_Kox1_InHouse	-2.822603118968221	2.822603118968221
SNUPN	chr15	GTTGGAGTAATCCAGGCAAT	GTTAGTTGGAGTAATCCAGGCAATTGGCAC	75626149.0	-	-	75625725.0	-423.0				A549	Zim3	InHouse			-3.066800167234039	0.5394451484625516	A549_Zim3_InHouse	-3.066800167234039	3.066800167234039
SNUPN	chr15	GTTGGAGTAATCCAGGCAAT	GTTAGTTGGAGTAATCCAGGCAATTGGCAC	75626149.0	-	-	75625725.0	-423.0				HCT116	Kox1	InHouse			-1.5416923654211228	0.5394451484625516	HCT116_Kox1_InHouse	-1.5416923654211228	1.5416923654211228
SNUPN	chr15	GTTGGAGTAATCCAGGCAAT	GTTAGTTGGAGTAATCCAGGCAATTGGCAC	75626149.0	-	-	75625725.0	-423.0				HCT116	Zim3	InHouse			-0.0793618634365322	0.5394451484625516	HCT116_Zim3_InHouse	-0.0793618634365322	0.0793618634365322
NRBP1	chr2	GTTGGAGTGTGAAATTCTAG	ACCTGTTGGAGTGTGAAATTCTAGGGGCCG	27429284.0	+	+	27428632.0	652.0				A549	Kox1	InHouse			-0.5144051306844947	0.49551210568741166	A549_Kox1_InHouse	-0.5144051306844947	0.5144051306844947
NRBP1	chr2	GTTGGAGTGTGAAATTCTAG	ACCTGTTGGAGTGTGAAATTCTAGGGGCCG	27429284.0	+	+	27428632.0	652.0				A549	Zim3	InHouse			0.6598649008508373	0.49551210568741166	A549_Zim3_InHouse	0.6598649008508373	-0.6598649008508373
NRBP1	chr2	GTTGGAGTGTGAAATTCTAG	ACCTGTTGGAGTGTGAAATTCTAGGGGCCG	27429284.0	+	+	27428632.0	652.0				HCT116	Kox1	InHouse			0.242657318188522	0.49551210568741166	HCT116_Kox1_InHouse	0.242657318188522	-0.242657318188522
NRBP1	chr2	GTTGGAGTGTGAAATTCTAG	ACCTGTTGGAGTGTGAAATTCTAGGGGCCG	27429284.0	+	+	27428632.0	652.0				HCT116	Zim3	InHouse			-0.1913051206670619	0.49551210568741166	HCT116_Zim3_InHouse	-0.1913051206670619	0.1913051206670619
LUC7L3	chr17	GTTGGATGAGTTAATGGGCC	AGTTGTTGGATGAGTTAATGGGCCGGGACC	50719770.0	+	+	50719604.0	166.0				A549	Kox1	InHouse			-0.2822659700003243	-0.617767295282895	A549_Kox1_InHouse	-0.2822659700003243	0.2822659700003243
LUC7L3	chr17	GTTGGATGAGTTAATGGGCC	AGTTGTTGGATGAGTTAATGGGCCGGGACC	50719770.0	+	+	50719604.0	166.0				A549	Zim3	InHouse			-0.0902290373712196	-0.617767295282895	A549_Zim3_InHouse	-0.0902290373712196	0.0902290373712196
LUC7L3	chr17	GTTGGATGAGTTAATGGGCC	AGTTGTTGGATGAGTTAATGGGCCGGGACC	50719770.0	+	+	50719604.0	166.0				HCT116	Kox1	InHouse			1.84873391654976	-0.617767295282895	HCT116_Kox1_InHouse	1.84873391654976	-1.84873391654976
LUC7L3	chr17	GTTGGATGAGTTAATGGGCC	AGTTGTTGGATGAGTTAATGGGCCGGGACC	50719770.0	+	+	50719604.0	166.0				HCT116	Zim3	InHouse			-0.3762713582622194	-0.617767295282895	HCT116_Zim3_InHouse	-0.3762713582622194	0.3762713582622194
WEE1	chr11	GTTGGCAAAACCGATTGGCC	ATGCGTTGGCAAAACCGATTGGCCCGGCTC	9572825.0	+	-	9573671.0	-846.0				A549	Kox1	InHouse			-0.8091027785828883	-0.3445174168871726	A549_Kox1_InHouse	-0.8091027785828883	0.8091027785828883
WEE1	chr11	GTTGGCAAAACCGATTGGCC	ATGCGTTGGCAAAACCGATTGGCCCGGCTC	9572825.0	+	-	9573671.0	-846.0				A549	Zim3	InHouse			-0.1621518301296436	-0.3445174168871726	A549_Zim3_InHouse	-0.1621518301296436	0.1621518301296436
WEE1	chr11	GTTGGCAAAACCGATTGGCC	ATGCGTTGGCAAAACCGATTGGCCCGGCTC	9572825.0	+	-	9573671.0	-846.0				HCT116	Kox1	InHouse			-0.035919090483433	-0.3445174168871726	HCT116_Kox1_InHouse	-0.035919090483433	0.035919090483433
WEE1	chr11	GTTGGCAAAACCGATTGGCC	ATGCGTTGGCAAAACCGATTGGCCCGGCTC	9572825.0	+	-	9573671.0	-846.0				HCT116	Zim3	InHouse			-0.0705697783166452	-0.3445174168871726	HCT116_Zim3_InHouse	-0.0705697783166452	0.0705697783166452
UPF2	chr10	GTTGGCAGAGCAGAGCCAGC	CCAGGTTGGCAGAGCAGAGCCAGCTGGGTC	12041945.0	-	-	12042809.0	865.0				A549	Kox1	InHouse			0.3417536053170038	0.157119728162457	A549_Kox1_InHouse	0.3417536053170038	-0.3417536053170038
UPF2	chr10	GTTGGCAGAGCAGAGCCAGC	CCAGGTTGGCAGAGCAGAGCCAGCTGGGTC	12041945.0	-	-	12042809.0	865.0				A549	Zim3	InHouse			0.8479994984129211	0.157119728162457	A549_Zim3_InHouse	0.8479994984129211	-0.8479994984129211
UPF2	chr10	GTTGGCAGAGCAGAGCCAGC	CCAGGTTGGCAGAGCAGAGCCAGCTGGGTC	12041945.0	-	-	12042809.0	865.0				HCT116	Kox1	InHouse			0.3199137813892516	0.157119728162457	HCT116_Kox1_InHouse	0.3199137813892516	-0.3199137813892516
UPF2	chr10	GTTGGCAGAGCAGAGCCAGC	CCAGGTTGGCAGAGCAGAGCCAGCTGGGTC	12041945.0	-	-	12042809.0	865.0				HCT116	Zim3	InHouse			-0.1188356102255221	0.157119728162457	HCT116_Zim3_InHouse	-0.1188356102255221	0.1188356102255221
NAPA	chr19	GTTGGCCAGCGCTAGTCACG	GCTGGTTGGCCAGCGCTAGTCACGTGGTTC	47515088.0	-	-	47515063.0	-24.0				A549	Kox1	InHouse			0.5269635679408718	0.24122933179400574	A549_Kox1_InHouse	0.5269635679408718	-0.5269635679408718
NAPA	chr19	GTTGGCCAGCGCTAGTCACG	GCTGGTTGGCCAGCGCTAGTCACGTGGTTC	47515088.0	-	-	47515063.0	-24.0				A549	Zim3	InHouse			0.4298628436253122	0.24122933179400574	A549_Zim3_InHouse	0.4298628436253122	-0.4298628436253122
NAPA	chr19	GTTGGCCAGCGCTAGTCACG	GCTGGTTGGCCAGCGCTAGTCACGTGGTTC	47515088.0	-	-	47515063.0	-24.0				HCT116	Kox1	InHouse			0.6410695299395481	0.24122933179400574	HCT116_Kox1_InHouse	0.6410695299395481	-0.6410695299395481
NAPA	chr19	GTTGGCCAGCGCTAGTCACG	GCTGGTTGGCCAGCGCTAGTCACGTGGTTC	47515088.0	-	-	47515063.0	-24.0				HCT116	Zim3	InHouse			0.3387566570760931	0.24122933179400574	HCT116_Zim3_InHouse	0.3387566570760931	-0.3387566570760931
RBBP6	chr16	GTTGGCCCCCTGCCGCTCGG	TTGTGTTGGCCCCCTGCCGCTCGGGGGCTC	24539651.0	+	-	24539567.0	84.0				A549	Kox1	InHouse			-3.826933867499605	0.13601984623373267	A549_Kox1_InHouse	-3.826933867499605	3.826933867499605
RBBP6	chr16	GTTGGCCCCCTGCCGCTCGG	TTGTGTTGGCCCCCTGCCGCTCGGGGGCTC	24539651.0	+	-	24539567.0	84.0				A549	Zim3	InHouse			-4.489404374973794	0.13601984623373267	A549_Zim3_InHouse	-4.489404374973794	4.489404374973794
RBBP6	chr16	GTTGGCCCCCTGCCGCTCGG	TTGTGTTGGCCCCCTGCCGCTCGGGGGCTC	24539651.0	+	-	24539567.0	84.0				HCT116	Kox1	InHouse			-4.046364732952475	0.13601984623373267	HCT116_Kox1_InHouse	-4.046364732952475	4.046364732952475
RBBP6	chr16	GTTGGCCCCCTGCCGCTCGG	TTGTGTTGGCCCCCTGCCGCTCGGGGGCTC	24539651.0	+	-	24539567.0	84.0				HCT116	Zim3	InHouse			-2.6361151694522	0.13601984623373267	HCT116_Zim3_InHouse	-2.6361151694522	2.6361151694522
GCN1	chr12	GTTGGCCCGGGGCTCACAGC	TGGCGTTGGCCCGGGGCTCACAGCCGGAGG	120194356.0	-	+	120194715.0	360.0				A549	Kox1	InHouse			-2.252424303612626	0.3503065657712102	A549_Kox1_InHouse	-2.252424303612626	2.252424303612626
GCN1	chr12	GTTGGCCCGGGGCTCACAGC	TGGCGTTGGCCCGGGGCTCACAGCCGGAGG	120194356.0	-	+	120194715.0	360.0				A549	Zim3	InHouse			-1.606687349058136	0.3503065657712102	A549_Zim3_InHouse	-1.606687349058136	1.606687349058136
GCN1	chr12	GTTGGCCCGGGGCTCACAGC	TGGCGTTGGCCCGGGGCTCACAGCCGGAGG	120194356.0	-	+	120194715.0	360.0				HCT116	Kox1	InHouse			-0.8586527735586272	0.3503065657712102	HCT116_Kox1_InHouse	-0.8586527735586272	0.8586527735586272
GCN1	chr12	GTTGGCCCGGGGCTCACAGC	TGGCGTTGGCCCGGGGCTCACAGCCGGAGG	120194356.0	-	+	120194715.0	360.0				HCT116	Zim3	InHouse			0.1686643530848338	0.3503065657712102	HCT116_Zim3_InHouse	0.1686643530848338	-0.1686643530848338
RAD9A	chr11	GTTGGCCGCTGGCGGAGCGC	CAGTGTTGGCCGCTGGCGGAGCGCTGGGGC	67392033.0	+	+	67391987.0	46.0				A549	Kox1	InHouse			-5.9263082949794645	-0.2601710476442834	A549_Kox1_InHouse	-5.9263082949794645	5.9263082949794645
RAD9A	chr11	GTTGGCCGCTGGCGGAGCGC	CAGTGTTGGCCGCTGGCGGAGCGCTGGGGC	67392033.0	+	+	67391987.0	46.0				A549	Zim3	InHouse			-6.626602255345447	-0.2601710476442834	A549_Zim3_InHouse	-6.626602255345447	6.626602255345447
RAD9A	chr11	GTTGGCCGCTGGCGGAGCGC	CAGTGTTGGCCGCTGGCGGAGCGCTGGGGC	67392033.0	+	+	67391987.0	46.0				HCT116	Kox1	InHouse			-4.987555962958197	-0.2601710476442834	HCT116_Kox1_InHouse	-4.987555962958197	4.987555962958197
RAD9A	chr11	GTTGGCCGCTGGCGGAGCGC	CAGTGTTGGCCGCTGGCGGAGCGCTGGGGC	67392033.0	+	+	67391987.0	46.0				HCT116	Zim3	InHouse			-5.056619429008134	-0.2601710476442834	HCT116_Zim3_InHouse	-5.056619429008134	5.056619429008134
RPAP1	chr15	GTTGGCCTCTGAGGAGTCTC	TTATGTTGGCCTCTGAGGAGTCTCTGGGGC	41543898.0	-	+	41544257.0	360.0				A549	Kox1	InHouse			-5.810788399710568	-0.3588466576455013	A549_Kox1_InHouse	-5.810788399710568	5.810788399710568
RPAP1	chr15	GTTGGCCTCTGAGGAGTCTC	TTATGTTGGCCTCTGAGGAGTCTCTGGGGC	41543898.0	-	+	41544257.0	360.0				A549	Zim3	InHouse			-6.028232087939291	-0.3588466576455013	A549_Zim3_InHouse	-6.028232087939291	6.028232087939291
RPAP1	chr15	GTTGGCCTCTGAGGAGTCTC	TTATGTTGGCCTCTGAGGAGTCTCTGGGGC	41543898.0	-	+	41544257.0	360.0				HCT116	Kox1	InHouse			-7.782144343068893	-0.3588466576455013	HCT116_Kox1_InHouse	-7.782144343068893	7.782144343068893
RPAP1	chr15	GTTGGCCTCTGAGGAGTCTC	TTATGTTGGCCTCTGAGGAGTCTCTGGGGC	41543898.0	-	+	41544257.0	360.0				HCT116	Zim3	InHouse			-7.270893641356099	-0.3588466576455013	HCT116_Zim3_InHouse	-7.270893641356099	7.270893641356099
RPN2	chr20	GTTGGCGCTAGTTATTAGAG	AGTAGTTGGCGCTAGTTATTAGAGCGGTGT	37178404.0	+	+	37179331.0	-927.0				A549	Kox1	InHouse			-0.3561346019223552	0.7631325809654161	A549_Kox1_InHouse	-0.3561346019223552	0.3561346019223552
RPN2	chr20	GTTGGCGCTAGTTATTAGAG	AGTAGTTGGCGCTAGTTATTAGAGCGGTGT	37178404.0	+	+	37179331.0	-927.0				A549	Zim3	InHouse			-1.1959837092967964	0.7631325809654161	A549_Zim3_InHouse	-1.1959837092967964	1.1959837092967964
RPN2	chr20	GTTGGCGCTAGTTATTAGAG	AGTAGTTGGCGCTAGTTATTAGAGCGGTGT	37178404.0	+	+	37179331.0	-927.0				HCT116	Kox1	InHouse			-0.465560590681558	0.7631325809654161	HCT116_Kox1_InHouse	-0.465560590681558	0.465560590681558
RPN2	chr20	GTTGGCGCTAGTTATTAGAG	AGTAGTTGGCGCTAGTTATTAGAGCGGTGT	37178404.0	+	+	37179331.0	-927.0				HCT116	Zim3	InHouse			-1.167260852663073	0.7631325809654161	HCT116_Zim3_InHouse	-1.167260852663073	1.167260852663073
SNRPB	chr20	GTTGGCGGAAGTGGGTGGAA	AAGAGTTGGCGGAAGTGGGTGGAAGGGGCT	2470266.0	-	-	2470789.0	524.0				A549	Kox1	InHouse			-1.4535659232183469	0.39451412133702857	A549_Kox1_InHouse	-1.4535659232183469	1.4535659232183469
SNRPB	chr20	GTTGGCGGAAGTGGGTGGAA	AAGAGTTGGCGGAAGTGGGTGGAAGGGGCT	2470266.0	-	-	2470789.0	524.0				A549	Zim3	InHouse			-4.246891597917563	0.39451412133702857	A549_Zim3_InHouse	-4.246891597917563	4.246891597917563
SNRPB	chr20	GTTGGCGGAAGTGGGTGGAA	AAGAGTTGGCGGAAGTGGGTGGAAGGGGCT	2470266.0	-	-	2470789.0	524.0				HCT116	Kox1	InHouse			-4.753141319586317	0.39451412133702857	HCT116_Kox1_InHouse	-4.753141319586317	4.753141319586317
SNRPB	chr20	GTTGGCGGAAGTGGGTGGAA	AAGAGTTGGCGGAAGTGGGTGGAAGGGGCT	2470266.0	-	-	2470789.0	524.0				HCT116	Zim3	InHouse			-4.159399100834	0.39451412133702857	HCT116_Zim3_InHouse	-4.159399100834	4.159399100834
GCN1	chr12	GTTGGCGGATGACTTGTACA	TTCAGTTGGCGGATGACTTGTACAGGGTTA	120195168.0	-	+	120194715.0	-452.0				A549	Kox1	InHouse			-0.3946343569476677	0.9413675027862763	A549_Kox1_InHouse	-0.3946343569476677	0.3946343569476677
GCN1	chr12	GTTGGCGGATGACTTGTACA	TTCAGTTGGCGGATGACTTGTACAGGGTTA	120195168.0	-	+	120194715.0	-452.0				A549	Zim3	InHouse			-1.3729967528326283	0.9413675027862763	A549_Zim3_InHouse	-1.3729967528326283	1.3729967528326283
GCN1	chr12	GTTGGCGGATGACTTGTACA	TTCAGTTGGCGGATGACTTGTACAGGGTTA	120195168.0	-	+	120194715.0	-452.0				HCT116	Kox1	InHouse			-0.5652025269106763	0.9413675027862763	HCT116_Kox1_InHouse	-0.5652025269106763	0.5652025269106763
GCN1	chr12	GTTGGCGGATGACTTGTACA	TTCAGTTGGCGGATGACTTGTACAGGGTTA	120195168.0	-	+	120194715.0	-452.0				HCT116	Zim3	InHouse			-0.0600438084603431	0.9413675027862763	HCT116_Zim3_InHouse	-0.0600438084603431	0.0600438084603431
DSN1	chr20	GTTGGCGGGAGTTTCGGAGG	CTTGGTTGGCGGGAGTTTCGGAGGCGGTGA	36773789.0	-	-	36773763.0	-25.0				A549	Kox1	InHouse			0.2182489244138257	0.32527246071259547	A549_Kox1_InHouse	0.2182489244138257	-0.2182489244138257
DSN1	chr20	GTTGGCGGGAGTTTCGGAGG	CTTGGTTGGCGGGAGTTTCGGAGGCGGTGA	36773789.0	-	-	36773763.0	-25.0				A549	Zim3	InHouse			-0.2196333227536608	0.32527246071259547	A549_Zim3_InHouse	-0.2196333227536608	0.2196333227536608
DSN1	chr20	GTTGGCGGGAGTTTCGGAGG	CTTGGTTGGCGGGAGTTTCGGAGGCGGTGA	36773789.0	-	-	36773763.0	-25.0				HCT116	Kox1	InHouse			-3.1138743608539743	0.32527246071259547	HCT116_Kox1_InHouse	-3.1138743608539743	3.1138743608539743
DSN1	chr20	GTTGGCGGGAGTTTCGGAGG	CTTGGTTGGCGGGAGTTTCGGAGGCGGTGA	36773789.0	-	-	36773763.0	-25.0				HCT116	Zim3	InHouse			-3.324063643659437	0.32527246071259547	HCT116_Zim3_InHouse	-3.324063643659437	3.324063643659437
MRPS23	chr17	GTTGGCTCCCCTAGGACTGT	CTTTGTTGGCTCCCCTAGGACTGTAGGCTG	57850404.0	-	-	57850044.0	-359.0				A549	Kox1	InHouse			-0.710594542933738	0.6892605775957948	A549_Kox1_InHouse	-0.710594542933738	0.710594542933738
MRPS23	chr17	GTTGGCTCCCCTAGGACTGT	CTTTGTTGGCTCCCCTAGGACTGTAGGCTG	57850404.0	-	-	57850044.0	-359.0				A549	Zim3	InHouse			-1.5245642447723131	0.6892605775957948	A549_Zim3_InHouse	-1.5245642447723131	1.5245642447723131
MRPS23	chr17	GTTGGCTCCCCTAGGACTGT	CTTTGTTGGCTCCCCTAGGACTGTAGGCTG	57850404.0	-	-	57850044.0	-359.0				HCT116	Kox1	InHouse			1.3729602293174512	0.6892605775957948	HCT116_Kox1_InHouse	1.3729602293174512	-1.3729602293174512
MRPS23	chr17	GTTGGCTCCCCTAGGACTGT	CTTTGTTGGCTCCCCTAGGACTGTAGGCTG	57850404.0	-	-	57850044.0	-359.0				HCT116	Zim3	InHouse			-0.2304536751038789	0.6892605775957948	HCT116_Zim3_InHouse	-0.2304536751038789	0.2304536751038789
DNM2	chr19	GTTGGCTGTCTCTCTGTCCT	TCTGGTTGGCTGTCTCTCTGTCCTGGGCAA	10718868.0	+	+	10718080.0	788.0				A549	Kox1	InHouse			0.4706082202285399	-0.014913902580900865	A549_Kox1_InHouse	0.4706082202285399	-0.4706082202285399
DNM2	chr19	GTTGGCTGTCTCTCTGTCCT	TCTGGTTGGCTGTCTCTCTGTCCTGGGCAA	10718868.0	+	+	10718080.0	788.0				A549	Zim3	InHouse			0.3788451563215116	-0.014913902580900865	A549_Zim3_InHouse	0.3788451563215116	-0.3788451563215116
DNM2	chr19	GTTGGCTGTCTCTCTGTCCT	TCTGGTTGGCTGTCTCTCTGTCCTGGGCAA	10718868.0	+	+	10718080.0	788.0				HCT116	Kox1	InHouse			0.1977721574184652	-0.014913902580900865	HCT116_Kox1_InHouse	0.1977721574184652	-0.1977721574184652
DNM2	chr19	GTTGGCTGTCTCTCTGTCCT	TCTGGTTGGCTGTCTCTCTGTCCTGGGCAA	10718868.0	+	+	10718080.0	788.0				HCT116	Zim3	InHouse			-0.4540307748276349	-0.014913902580900865	HCT116_Zim3_InHouse	-0.4540307748276349	0.4540307748276349
ERCC6L	chr23	GTTGGCTGTGTCCCTCTCCA	GTCGGTTGGCTGTGTCCCTCTCCACGGCGC	72239044.0	-	-	72239027.0	-16.0				A549	Kox1	InHouse			-3.773834704952804	0.939874491811507	A549_Kox1_InHouse	-3.773834704952804	3.773834704952804
ERCC6L	chr23	GTTGGCTGTGTCCCTCTCCA	GTCGGTTGGCTGTGTCCCTCTCCACGGCGC	72239044.0	-	-	72239027.0	-16.0				A549	Zim3	InHouse			-4.161289745573863	0.939874491811507	A549_Zim3_InHouse	-4.161289745573863	4.161289745573863
ERCC6L	chr23	GTTGGCTGTGTCCCTCTCCA	GTCGGTTGGCTGTGTCCCTCTCCACGGCGC	72239044.0	-	-	72239027.0	-16.0				HCT116	Kox1	InHouse			-8.726576381444515	0.939874491811507	HCT116_Kox1_InHouse	-8.726576381444515	8.726576381444515
ERCC6L	chr23	GTTGGCTGTGTCCCTCTCCA	GTCGGTTGGCTGTGTCCCTCTCCACGGCGC	72239044.0	-	-	72239027.0	-16.0				HCT116	Zim3	InHouse			-7.2606027891548255	0.939874491811507	HCT116_Zim3_InHouse	-7.2606027891548255	7.2606027891548255
NBAS	chr2	GTTGGCTTGTGCGGTCGCCT	GCCGGTTGGCTTGTGCGGTCGCCTTGGCAA	15561056.0	-	-	15561334.0	279.0				A549	Kox1	InHouse			-1.1611367645322843	-1.0594351290086814	A549_Kox1_InHouse	-1.1611367645322843	1.1611367645322843
NBAS	chr2	GTTGGCTTGTGCGGTCGCCT	GCCGGTTGGCTTGTGCGGTCGCCTTGGCAA	15561056.0	-	-	15561334.0	279.0				A549	Zim3	InHouse			-0.844387856234765	-1.0594351290086814	A549_Zim3_InHouse	-0.844387856234765	0.844387856234765
NBAS	chr2	GTTGGCTTGTGCGGTCGCCT	GCCGGTTGGCTTGTGCGGTCGCCTTGGCAA	15561056.0	-	-	15561334.0	279.0				HCT116	Kox1	InHouse			0.4328975285307841	-1.0594351290086814	HCT116_Kox1_InHouse	0.4328975285307841	-0.4328975285307841
NBAS	chr2	GTTGGCTTGTGCGGTCGCCT	GCCGGTTGGCTTGTGCGGTCGCCTTGGCAA	15561056.0	-	-	15561334.0	279.0				HCT116	Zim3	InHouse			-0.2109746550414477	-1.0594351290086814	HCT116_Zim3_InHouse	-0.2109746550414477	0.2109746550414477
ERCC3	chr2	GTTGGGACAGGCCTTTGGGC	CCCCGTTGGGACAGGCCTTTGGGCGGGAGA	127293914.0	-	-	127294144.0	231.0				A549	Kox1	InHouse			-1.457525492378772	0.7547125133868212	A549_Kox1_InHouse	-1.457525492378772	1.457525492378772
ERCC3	chr2	GTTGGGACAGGCCTTTGGGC	CCCCGTTGGGACAGGCCTTTGGGCGGGAGA	127293914.0	-	-	127294144.0	231.0				A549	Zim3	InHouse			-2.130004658972164	0.7547125133868212	A549_Zim3_InHouse	-2.130004658972164	2.130004658972164
ERCC3	chr2	GTTGGGACAGGCCTTTGGGC	CCCCGTTGGGACAGGCCTTTGGGCGGGAGA	127293914.0	-	-	127294144.0	231.0				HCT116	Kox1	InHouse			-4.32243586477268	0.7547125133868212	HCT116_Kox1_InHouse	-4.32243586477268	4.32243586477268
ERCC3	chr2	GTTGGGACAGGCCTTTGGGC	CCCCGTTGGGACAGGCCTTTGGGCGGGAGA	127293914.0	-	-	127294144.0	231.0				HCT116	Zim3	InHouse			-2.5593938641725478	0.7547125133868212	HCT116_Zim3_InHouse	-2.5593938641725478	2.5593938641725478
MED7	chr5	GTTGGGACGCCGAGCCGGAG	CCGTGTTGGGACGCCGAGCCGGAGTGGAGG	157142558.0	-	-	157142865.0	308.0				A549	Kox1	InHouse			-5.809133003749096	0.09982108933157367	A549_Kox1_InHouse	-5.809133003749096	5.809133003749096
MED7	chr5	GTTGGGACGCCGAGCCGGAG	CCGTGTTGGGACGCCGAGCCGGAGTGGAGG	157142558.0	-	-	157142865.0	308.0				A549	Zim3	InHouse			-6.667277791391793	0.09982108933157367	A549_Zim3_InHouse	-6.667277791391793	6.667277791391793
MED7	chr5	GTTGGGACGCCGAGCCGGAG	CCGTGTTGGGACGCCGAGCCGGAGTGGAGG	157142558.0	-	-	157142865.0	308.0				HCT116	Kox1	InHouse			-8.47914315683913	0.09982108933157367	HCT116_Kox1_InHouse	-8.47914315683913	8.47914315683913
MED7	chr5	GTTGGGACGCCGAGCCGGAG	CCGTGTTGGGACGCCGAGCCGGAGTGGAGG	157142558.0	-	-	157142865.0	308.0				HCT116	Zim3	InHouse			-7.307643699103381	0.09982108933157367	HCT116_Zim3_InHouse	-7.307643699103381	7.307643699103381
PRPF3	chr1	GTTGGGAGACAGCGGCGTGG	ACGTGTTGGGAGACAGCGGCGTGGCGGCGG	150321489.0	+	+	150321534.0	-45.0				A549	Kox1	InHouse			-0.0910842693246649	0.6653858014604662	A549_Kox1_InHouse	-0.0910842693246649	0.0910842693246649
PRPF3	chr1	GTTGGGAGACAGCGGCGTGG	ACGTGTTGGGAGACAGCGGCGTGGCGGCGG	150321489.0	+	+	150321534.0	-45.0				A549	Zim3	InHouse			-1.436622239763728	0.6653858014604662	A549_Zim3_InHouse	-1.436622239763728	1.436622239763728
PRPF3	chr1	GTTGGGAGACAGCGGCGTGG	ACGTGTTGGGAGACAGCGGCGTGGCGGCGG	150321489.0	+	+	150321534.0	-45.0				HCT116	Kox1	InHouse			-4.417942567930029	0.6653858014604662	HCT116_Kox1_InHouse	-4.417942567930029	4.417942567930029
PRPF3	chr1	GTTGGGAGACAGCGGCGTGG	ACGTGTTGGGAGACAGCGGCGTGGCGGCGG	150321489.0	+	+	150321534.0	-45.0				HCT116	Zim3	InHouse			-4.099943900200052	0.6653858014604662	HCT116_Zim3_InHouse	-4.099943900200052	4.099943900200052
ZNF131	chr5	GTTGGGCACCCGGGCGGCCG	TTCGGTTGGGCACCCGGGCGGCCGCGGCCC	43120924.0	+	-	43120915.0	9.0				A549	Kox1	InHouse			0.827322984157749	-1.0457013313811836	A549_Kox1_InHouse	0.827322984157749	-0.827322984157749
ZNF131	chr5	GTTGGGCACCCGGGCGGCCG	TTCGGTTGGGCACCCGGGCGGCCGCGGCCC	43120924.0	+	-	43120915.0	9.0				A549	Zim3	InHouse			-0.7165807847380478	-1.0457013313811836	A549_Zim3_InHouse	-0.7165807847380478	0.7165807847380478
ZNF131	chr5	GTTGGGCACCCGGGCGGCCG	TTCGGTTGGGCACCCGGGCGGCCGCGGCCC	43120924.0	+	-	43120915.0	9.0				HCT116	Kox1	InHouse			1.180288242747774	-1.0457013313811836	HCT116_Kox1_InHouse	1.180288242747774	-1.180288242747774
ZNF131	chr5	GTTGGGCACCCGGGCGGCCG	TTCGGTTGGGCACCCGGGCGGCCGCGGCCC	43120924.0	+	-	43120915.0	9.0				HCT116	Zim3	InHouse			-0.3663436887142682	-1.0457013313811836	HCT116_Zim3_InHouse	-0.3663436887142682	0.3663436887142682
RPN2	chr20	GTTGGGCCAGGCCTCGGGGT	CGCGGTTGGGCCAGGCCTCGGGGTGGGCCC	37179028.0	+	-	37179331.0	-303.0				A549	Kox1	InHouse			-4.449593788190869	0.18480883894562036	A549_Kox1_InHouse	-4.449593788190869	4.449593788190869
RPN2	chr20	GTTGGGCCAGGCCTCGGGGT	CGCGGTTGGGCCAGGCCTCGGGGTGGGCCC	37179028.0	+	-	37179331.0	-303.0				A549	Zim3	InHouse			-5.96065957390836	0.18480883894562036	A549_Zim3_InHouse	-5.96065957390836	5.96065957390836
RPN2	chr20	GTTGGGCCAGGCCTCGGGGT	CGCGGTTGGGCCAGGCCTCGGGGTGGGCCC	37179028.0	+	-	37179331.0	-303.0				HCT116	Kox1	InHouse			-2.819321250455844	0.18480883894562036	HCT116_Kox1_InHouse	-2.819321250455844	2.819321250455844
RPN2	chr20	GTTGGGCCAGGCCTCGGGGT	CGCGGTTGGGCCAGGCCTCGGGGTGGGCCC	37179028.0	+	-	37179331.0	-303.0				HCT116	Zim3	InHouse			-2.776061283776476	0.18480883894562036	HCT116_Zim3_InHouse	-2.776061283776476	2.776061283776476
U2AF1	chr21	GTTGGGCGCGATCGGGGCGC	GGGGGTTGGGCGCGATCGGGGCGCAGGGTG	43107410.0	-	-	43107570.0	161.0				A549	Kox1	InHouse			0.3800645121410095	-0.5836054343770967	A549_Kox1_InHouse	0.3800645121410095	-0.3800645121410095
U2AF1	chr21	GTTGGGCGCGATCGGGGCGC	GGGGGTTGGGCGCGATCGGGGCGCAGGGTG	43107410.0	-	-	43107570.0	161.0				A549	Zim3	InHouse			-0.2816361768637218	-0.5836054343770967	A549_Zim3_InHouse	-0.2816361768637218	0.2816361768637218
U2AF1	chr21	GTTGGGCGCGATCGGGGCGC	GGGGGTTGGGCGCGATCGGGGCGCAGGGTG	43107410.0	-	-	43107570.0	161.0				HCT116	Kox1	InHouse			-0.5922920017674557	-0.5836054343770967	HCT116_Kox1_InHouse	-0.5922920017674557	0.5922920017674557
U2AF1	chr21	GTTGGGCGCGATCGGGGCGC	GGGGGTTGGGCGCGATCGGGGCGCAGGGTG	43107410.0	-	-	43107570.0	161.0				HCT116	Zim3	InHouse			0.5787902482500705	-0.5836054343770967	HCT116_Zim3_InHouse	0.5787902482500705	-0.5787902482500705
NUP160	chr11	GTTGGGCGTCGCGGCGACGG	TTCCGTTGGGCGTCGCGGCGACGGCGGGAA	47848329.0	-	-	47848350.0	22.0				A549	Kox1	InHouse			-5.453926243238004	-0.1443306246185763	A549_Kox1_InHouse	-5.453926243238004	5.453926243238004
NUP160	chr11	GTTGGGCGTCGCGGCGACGG	TTCCGTTGGGCGTCGCGGCGACGGCGGGAA	47848329.0	-	-	47848350.0	22.0				A549	Zim3	InHouse			-5.530318970830006	-0.1443306246185763	A549_Zim3_InHouse	-5.530318970830006	5.530318970830006
NUP160	chr11	GTTGGGCGTCGCGGCGACGG	TTCCGTTGGGCGTCGCGGCGACGGCGGGAA	47848329.0	-	-	47848350.0	22.0				HCT116	Kox1	InHouse			-6.3325668984041545	-0.1443306246185763	HCT116_Kox1_InHouse	-6.3325668984041545	6.3325668984041545
NUP160	chr11	GTTGGGCGTCGCGGCGACGG	TTCCGTTGGGCGTCGCGGCGACGGCGGGAA	47848329.0	-	-	47848350.0	22.0				HCT116	Zim3	InHouse			-5.830673190745553	-0.1443306246185763	HCT116_Zim3_InHouse	-5.830673190745553	5.830673190745553
SNIP1	chr1	GTTGGGCTCATTCAGAAAGG	TTGGGTTGGGCTCATTCAGAAAGGCGGGCA	37553956.0	-	-	37554293.0	338.0				A549	Kox1	InHouse			-3.401267028378945	0.46537686084239144	A549_Kox1_InHouse	-3.401267028378945	3.401267028378945
SNIP1	chr1	GTTGGGCTCATTCAGAAAGG	TTGGGTTGGGCTCATTCAGAAAGGCGGGCA	37553956.0	-	-	37554293.0	338.0				A549	Zim3	InHouse			-5.0776900846358926	0.46537686084239144	A549_Zim3_InHouse	-5.0776900846358926	5.0776900846358926
SNIP1	chr1	GTTGGGCTCATTCAGAAAGG	TTGGGTTGGGCTCATTCAGAAAGGCGGGCA	37553956.0	-	-	37554293.0	338.0				HCT116	Kox1	InHouse			-6.810053763748583	0.46537686084239144	HCT116_Kox1_InHouse	-6.810053763748583	6.810053763748583
SNIP1	chr1	GTTGGGCTCATTCAGAAAGG	TTGGGTTGGGCTCATTCAGAAAGGCGGGCA	37553956.0	-	-	37554293.0	338.0				HCT116	Zim3	InHouse			-7.119611056594962	0.46537686084239144	HCT116_Zim3_InHouse	-7.119611056594962	7.119611056594962
CEBPE	chr14	GTTGGGGACACTCCTTGGTC	AGCAGTTGGGGACACTCCTTGGTCAGGGAC	23119445.0	-	+	23119255.0	-189.0				A549	Kox1	InHouse			0.7781121076030088	-0.0035612678469804523	A549_Kox1_InHouse	0.7781121076030088	-0.7781121076030088
CEBPE	chr14	GTTGGGGACACTCCTTGGTC	AGCAGTTGGGGACACTCCTTGGTCAGGGAC	23119445.0	-	+	23119255.0	-189.0				A549	Zim3	InHouse			-0.2775920722922403	-0.0035612678469804523	A549_Zim3_InHouse	-0.2775920722922403	0.2775920722922403
CEBPE	chr14	GTTGGGGACACTCCTTGGTC	AGCAGTTGGGGACACTCCTTGGTCAGGGAC	23119445.0	-	+	23119255.0	-189.0				HCT116	Kox1	InHouse			0.9255464813666702	-0.0035612678469804523	HCT116_Kox1_InHouse	0.9255464813666702	-0.9255464813666702
CEBPE	chr14	GTTGGGGACACTCCTTGGTC	AGCAGTTGGGGACACTCCTTGGTCAGGGAC	23119445.0	-	+	23119255.0	-189.0				HCT116	Zim3	InHouse			-1.0508484414523518	-0.0035612678469804523	HCT116_Zim3_InHouse	-1.0508484414523518	1.0508484414523518
RPL4	chr15	GTTGGGGAGAGGCCGGTTCT	AGGAGTTGGGGAGAGGCCGGTTCTCGGCTC	66505538.0	-	+	66504855.0	-682.0				A549	Kox1	InHouse			-0.1331452800314312	0.19959052628955573	A549_Kox1_InHouse	-0.1331452800314312	0.1331452800314312
RPL4	chr15	GTTGGGGAGAGGCCGGTTCT	AGGAGTTGGGGAGAGGCCGGTTCTCGGCTC	66505538.0	-	+	66504855.0	-682.0				A549	Zim3	InHouse			-0.3205732151348325	0.19959052628955573	A549_Zim3_InHouse	-0.3205732151348325	0.3205732151348325
RPL4	chr15	GTTGGGGAGAGGCCGGTTCT	AGGAGTTGGGGAGAGGCCGGTTCTCGGCTC	66505538.0	-	+	66504855.0	-682.0				HCT116	Kox1	InHouse			0.1068818047061697	0.19959052628955573	HCT116_Kox1_InHouse	0.1068818047061697	-0.1068818047061697
RPL4	chr15	GTTGGGGAGAGGCCGGTTCT	AGGAGTTGGGGAGAGGCCGGTTCTCGGCTC	66505538.0	-	+	66504855.0	-682.0				HCT116	Zim3	InHouse			-1.0237776511747056	0.19959052628955573	HCT116_Zim3_InHouse	-1.0237776511747056	1.0237776511747056
TAF6L	chr11	GTTGGGGAGGTAGGCCGGGC	TGATGTTGGGGAGGTAGGCCGGGCAGGAAA	62771014.0	+	+	62771397.0	-383.0				A549	Kox1	InHouse			0.9846633743814782	-0.23288831870754712	A549_Kox1_InHouse	0.9846633743814782	-0.9846633743814782
TAF6L	chr11	GTTGGGGAGGTAGGCCGGGC	TGATGTTGGGGAGGTAGGCCGGGCAGGAAA	62771014.0	+	+	62771397.0	-383.0				A549	Zim3	InHouse			-1.17580547092142	-0.23288831870754712	A549_Zim3_InHouse	-1.17580547092142	1.17580547092142
TAF6L	chr11	GTTGGGGAGGTAGGCCGGGC	TGATGTTGGGGAGGTAGGCCGGGCAGGAAA	62771014.0	+	+	62771397.0	-383.0				HCT116	Kox1	InHouse			-1.283013962296061	-0.23288831870754712	HCT116_Kox1_InHouse	-1.283013962296061	1.283013962296061
TAF6L	chr11	GTTGGGGAGGTAGGCCGGGC	TGATGTTGGGGAGGTAGGCCGGGCAGGAAA	62771014.0	+	+	62771397.0	-383.0				HCT116	Zim3	InHouse			-0.0761033149038532	-0.23288831870754712	HCT116_Zim3_InHouse	-0.0761033149038532	0.0761033149038532
WDR55	chr5	GTTGGGGCTTCCATGGAGTC	CCGGGTTGGGGCTTCCATGGAGTCTGGGTC	140664973.0	+	-	140664905.0	68.0				A549	Kox1	InHouse			-0.6066718452760893	-0.4951283953234944	A549_Kox1_InHouse	-0.6066718452760893	0.6066718452760893
WDR55	chr5	GTTGGGGCTTCCATGGAGTC	CCGGGTTGGGGCTTCCATGGAGTCTGGGTC	140664973.0	+	-	140664905.0	68.0				A549	Zim3	InHouse			0.746481843988323	-0.4951283953234944	A549_Zim3_InHouse	0.746481843988323	-0.746481843988323
WDR55	chr5	GTTGGGGCTTCCATGGAGTC	CCGGGTTGGGGCTTCCATGGAGTCTGGGTC	140664973.0	+	-	140664905.0	68.0				HCT116	Kox1	InHouse			-0.4920270337842018	-0.4951283953234944	HCT116_Kox1_InHouse	-0.4920270337842018	0.4920270337842018
WDR55	chr5	GTTGGGGCTTCCATGGAGTC	CCGGGTTGGGGCTTCCATGGAGTCTGGGTC	140664973.0	+	-	140664905.0	68.0				HCT116	Zim3	InHouse			0.3321417549120404	-0.4951283953234944	HCT116_Zim3_InHouse	0.3321417549120404	-0.3321417549120404
PIGS	chr17	GTTGGGGCTTCTCCGCGTCG	GGTGGTTGGGGCTTCTCCGCGTCGGGGATG	28571252.0	-	-	28571524.0	273.0				A549	Kox1	InHouse			-1.3217663569413165	-0.07043809513773289	A549_Kox1_InHouse	-1.3217663569413165	1.3217663569413165
PIGS	chr17	GTTGGGGCTTCTCCGCGTCG	GGTGGTTGGGGCTTCTCCGCGTCGGGGATG	28571252.0	-	-	28571524.0	273.0				A549	Zim3	InHouse			-2.012292516628357	-0.07043809513773289	A549_Zim3_InHouse	-2.012292516628357	2.012292516628357
PIGS	chr17	GTTGGGGCTTCTCCGCGTCG	GGTGGTTGGGGCTTCTCCGCGTCGGGGATG	28571252.0	-	-	28571524.0	273.0				HCT116	Kox1	InHouse			0.0080943024485106	-0.07043809513773289	HCT116_Kox1_InHouse	0.0080943024485106	-0.0080943024485106
PIGS	chr17	GTTGGGGCTTCTCCGCGTCG	GGTGGTTGGGGCTTCTCCGCGTCGGGGATG	28571252.0	-	-	28571524.0	273.0				HCT116	Zim3	InHouse			-0.8726080718371535	-0.07043809513773289	HCT116_Zim3_InHouse	-0.8726080718371535	0.8726080718371535
DDB1	chr11	GTTGGGGGGAGCCGCGGCCT	GGGAGTTGGGGGGAGCCGCGGCCTAGGGAG	61332852.0	-	-	61333105.0	254.0				A549	Kox1	InHouse			0.4665262422973338	-1.1333667124832678	A549_Kox1_InHouse	0.4665262422973338	-0.4665262422973338
DDB1	chr11	GTTGGGGGGAGCCGCGGCCT	GGGAGTTGGGGGGAGCCGCGGCCTAGGGAG	61332852.0	-	-	61333105.0	254.0				A549	Zim3	InHouse			0.6137708765130407	-1.1333667124832678	A549_Zim3_InHouse	0.6137708765130407	-0.6137708765130407
DDB1	chr11	GTTGGGGGGAGCCGCGGCCT	GGGAGTTGGGGGGAGCCGCGGCCTAGGGAG	61332852.0	-	-	61333105.0	254.0				HCT116	Kox1	InHouse			0.0144629581255409	-1.1333667124832678	HCT116_Kox1_InHouse	0.0144629581255409	-0.0144629581255409
DDB1	chr11	GTTGGGGGGAGCCGCGGCCT	GGGAGTTGGGGGGAGCCGCGGCCTAGGGAG	61332852.0	-	-	61333105.0	254.0				HCT116	Zim3	InHouse			-0.7471833870472016	-1.1333667124832678	HCT116_Zim3_InHouse	-0.7471833870472016	0.7471833870472016
RBBP6	chr16	GTTGGGGGGTATTTAATCTG	TGTGGTTGGGGGGTATTTAATCTGAGGCCT	24540497.0	+	+	24539567.0	930.0				A549	Kox1	InHouse			0.2521224478370639	0.25381556966408436	A549_Kox1_InHouse	0.2521224478370639	-0.2521224478370639
RBBP6	chr16	GTTGGGGGGTATTTAATCTG	TGTGGTTGGGGGGTATTTAATCTGAGGCCT	24540497.0	+	+	24539567.0	930.0				A549	Zim3	InHouse			0.3932625331222372	0.25381556966408436	A549_Zim3_InHouse	0.3932625331222372	-0.3932625331222372
RBBP6	chr16	GTTGGGGGGTATTTAATCTG	TGTGGTTGGGGGGTATTTAATCTGAGGCCT	24540497.0	+	+	24539567.0	930.0				HCT116	Kox1	InHouse			0.0635603147751123	0.25381556966408436	HCT116_Kox1_InHouse	0.0635603147751123	-0.0635603147751123
RBBP6	chr16	GTTGGGGGGTATTTAATCTG	TGTGGTTGGGGGGTATTTAATCTGAGGCCT	24540497.0	+	+	24539567.0	930.0				HCT116	Zim3	InHouse			-1.2859666225323354	0.25381556966408436	HCT116_Zim3_InHouse	-1.2859666225323354	1.2859666225323354
PSMC4	chr19	GTTGGGGGTTGTGTGACACT	CCTAGTTGGGGGTTGTGTGACACTGGGGAC	39971898.0	+	+	39971166.0	732.0				A549	Kox1	InHouse			1.4560323533165611	0.2415140122891026	A549_Kox1_InHouse	1.4560323533165611	-1.4560323533165611
PSMC4	chr19	GTTGGGGGTTGTGTGACACT	CCTAGTTGGGGGTTGTGTGACACTGGGGAC	39971898.0	+	+	39971166.0	732.0				A549	Zim3	InHouse			0.4015522454200187	0.2415140122891026	A549_Zim3_InHouse	0.4015522454200187	-0.4015522454200187
PSMC4	chr19	GTTGGGGGTTGTGTGACACT	CCTAGTTGGGGGTTGTGTGACACTGGGGAC	39971898.0	+	+	39971166.0	732.0				HCT116	Kox1	InHouse			-0.4065966475002728	0.2415140122891026	HCT116_Kox1_InHouse	-0.4065966475002728	0.4065966475002728
PSMC4	chr19	GTTGGGGGTTGTGTGACACT	CCTAGTTGGGGGTTGTGTGACACTGGGGAC	39971898.0	+	+	39971166.0	732.0				HCT116	Zim3	InHouse			-0.1982690283916297	0.2415140122891026	HCT116_Zim3_InHouse	-0.1982690283916297	0.1982690283916297
DNTTIP2	chr1	GTTGGGGTAAAAGGGATATA	CTTGGTTGGGGTAAAAGGGATATAAGGTGC	93879657.0	-	+	93879206.0	-450.0				A549	Kox1	InHouse			-2.4649772699078087	0.8475910981126503	A549_Kox1_InHouse	-2.4649772699078087	2.4649772699078087
DNTTIP2	chr1	GTTGGGGTAAAAGGGATATA	CTTGGTTGGGGTAAAAGGGATATAAGGTGC	93879657.0	-	+	93879206.0	-450.0				A549	Zim3	InHouse			-7.228282454317779	0.8475910981126503	A549_Zim3_InHouse	-7.228282454317779	7.228282454317779
DNTTIP2	chr1	GTTGGGGTAAAAGGGATATA	CTTGGTTGGGGTAAAAGGGATATAAGGTGC	93879657.0	-	+	93879206.0	-450.0				HCT116	Kox1	InHouse			-0.3635383927966192	0.8475910981126503	HCT116_Kox1_InHouse	-0.3635383927966192	0.3635383927966192
DNTTIP2	chr1	GTTGGGGTAAAAGGGATATA	CTTGGTTGGGGTAAAAGGGATATAAGGTGC	93879657.0	-	+	93879206.0	-450.0				HCT116	Zim3	InHouse			0.6476845004832924	0.8475910981126503	HCT116_Zim3_InHouse	0.6476845004832924	-0.6476845004832924
DHX15	chr4	GTTGGGGTCCTGGCAGGGAG	CTTTGTTGGGGTCCTGGCAGGGAGCGGGCC	24584266.0	-	-	24584554.0	289.0				A549	Kox1	InHouse			-3.46603421914684	-0.5313601221989417	A549_Kox1_InHouse	-3.46603421914684	3.46603421914684
DHX15	chr4	GTTGGGGTCCTGGCAGGGAG	CTTTGTTGGGGTCCTGGCAGGGAGCGGGCC	24584266.0	-	-	24584554.0	289.0				A549	Zim3	InHouse			-4.7909724444592126	-0.5313601221989417	A549_Zim3_InHouse	-4.7909724444592126	4.7909724444592126
DHX15	chr4	GTTGGGGTCCTGGCAGGGAG	CTTTGTTGGGGTCCTGGCAGGGAGCGGGCC	24584266.0	-	-	24584554.0	289.0				HCT116	Kox1	InHouse			-4.571586635868085	-0.5313601221989417	HCT116_Kox1_InHouse	-4.571586635868085	4.571586635868085
DHX15	chr4	GTTGGGGTCCTGGCAGGGAG	CTTTGTTGGGGTCCTGGCAGGGAGCGGGCC	24584266.0	-	-	24584554.0	289.0				HCT116	Zim3	InHouse			-4.35267660638373	-0.5313601221989417	HCT116_Zim3_InHouse	-4.35267660638373	4.35267660638373
DICER1	chr14	GTTGGGGTGGGGGGCGGAAG	CCCGGTTGGGGTGGGGGGCGGAAGTGGGTG	95158007.0	-	-	95157529.0	-477.0				A549	Kox1	InHouse			-0.4479635730242144	-0.8709472409875637	A549_Kox1_InHouse	-0.4479635730242144	0.4479635730242144
DICER1	chr14	GTTGGGGTGGGGGGCGGAAG	CCCGGTTGGGGTGGGGGGCGGAAGTGGGTG	95158007.0	-	-	95157529.0	-477.0				A549	Zim3	InHouse			-1.887083815641228	-0.8709472409875637	A549_Zim3_InHouse	-1.887083815641228	1.887083815641228
DICER1	chr14	GTTGGGGTGGGGGGCGGAAG	CCCGGTTGGGGTGGGGGGCGGAAGTGGGTG	95158007.0	-	-	95157529.0	-477.0				HCT116	Kox1	InHouse			-1.258906020196765	-0.8709472409875637	HCT116_Kox1_InHouse	-1.258906020196765	1.258906020196765
DICER1	chr14	GTTGGGGTGGGGGGCGGAAG	CCCGGTTGGGGTGGGGGGCGGAAGTGGGTG	95158007.0	-	-	95157529.0	-477.0				HCT116	Zim3	InHouse			-1.0344564508706742	-0.8709472409875637	HCT116_Zim3_InHouse	-1.0344564508706742	1.0344564508706742
ATP5F1B	chr12	GTTGGGGTTTGTGGGTCGGG	CCATGTTGGGGTTTGTGGGTCGGGTGGCCG	56645945.0	-	-	56645984.0	40.0				A549	Kox1	InHouse			-5.947448036130735	-0.3602899736530532	A549_Kox1_InHouse	-5.947448036130735	5.947448036130735
ATP5F1B	chr12	GTTGGGGTTTGTGGGTCGGG	CCATGTTGGGGTTTGTGGGTCGGGTGGCCG	56645945.0	-	-	56645984.0	40.0				A549	Zim3	InHouse			-6.252711152417885	-0.3602899736530532	A549_Zim3_InHouse	-6.252711152417885	6.252711152417885
ATP5F1B	chr12	GTTGGGGTTTGTGGGTCGGG	CCATGTTGGGGTTTGTGGGTCGGGTGGCCG	56645945.0	-	-	56645984.0	40.0				HCT116	Kox1	InHouse			-4.952001729241722	-0.3602899736530532	HCT116_Kox1_InHouse	-4.952001729241722	4.952001729241722
ATP5F1B	chr12	GTTGGGGTTTGTGGGTCGGG	CCATGTTGGGGTTTGTGGGTCGGGTGGCCG	56645945.0	-	-	56645984.0	40.0				HCT116	Zim3	InHouse			-6.230157483421113	-0.3602899736530532	HCT116_Zim3_InHouse	-6.230157483421113	6.230157483421113
YY1	chr14	GTTGGTATTTGTGTGGAAGG	AGGAGTTGGTATTTGTGTGGAAGGAGGCGG	100238900.0	+	+	100239145.0	-245.0				A549	Kox1	InHouse			-2.0083714676162496	-0.12780787701548088	A549_Kox1_InHouse	-2.0083714676162496	2.0083714676162496
YY1	chr14	GTTGGTATTTGTGTGGAAGG	AGGAGTTGGTATTTGTGTGGAAGGAGGCGG	100238900.0	+	+	100239145.0	-245.0				A549	Zim3	InHouse			-2.8724021484980184	-0.12780787701548088	A549_Zim3_InHouse	-2.8724021484980184	2.8724021484980184
YY1	chr14	GTTGGTATTTGTGTGGAAGG	AGGAGTTGGTATTTGTGTGGAAGGAGGCGG	100238900.0	+	+	100239145.0	-245.0				HCT116	Kox1	InHouse			-7.786415297920103	-0.12780787701548088	HCT116_Kox1_InHouse	-7.786415297920103	7.786415297920103
YY1	chr14	GTTGGTATTTGTGTGGAAGG	AGGAGTTGGTATTTGTGTGGAAGGAGGCGG	100238900.0	+	+	100239145.0	-245.0				HCT116	Zim3	InHouse			-6.072754205150736	-0.12780787701548088	HCT116_Zim3_InHouse	-6.072754205150736	6.072754205150736
CNOT3	chr19	GTTGGTCCTGGAAGTGGGTG	ATTGGTTGGTCCTGGAAGTGGGTGGGGAAA	54137281.0	+	-	54137763.0	-482.0				A549	Kox1	InHouse			-0.096821271399433	-0.45796842191344045	A549_Kox1_InHouse	-0.096821271399433	0.096821271399433
CNOT3	chr19	GTTGGTCCTGGAAGTGGGTG	ATTGGTTGGTCCTGGAAGTGGGTGGGGAAA	54137281.0	+	-	54137763.0	-482.0				A549	Zim3	InHouse			-0.2019819933018335	-0.45796842191344045	A549_Zim3_InHouse	-0.2019819933018335	0.2019819933018335
CNOT3	chr19	GTTGGTCCTGGAAGTGGGTG	ATTGGTTGGTCCTGGAAGTGGGTGGGGAAA	54137281.0	+	-	54137763.0	-482.0				HCT116	Kox1	InHouse			-3.030517390217184	-0.45796842191344045	HCT116_Kox1_InHouse	-3.030517390217184	3.030517390217184
CNOT3	chr19	GTTGGTCCTGGAAGTGGGTG	ATTGGTTGGTCCTGGAAGTGGGTGGGGAAA	54137281.0	+	-	54137763.0	-482.0				HCT116	Zim3	InHouse			-1.5629634244277246	-0.45796842191344045	HCT116_Zim3_InHouse	-1.5629634244277246	1.5629634244277246
GMPPB	chr3	GTTGGTGAAGGGCGCGGGGC	GCGGGTTGGTGAAGGGCGCGGGGCCGGGCA	49723823.0	-	-	49723951.0	129.0				A549	Kox1	InHouse			-1.4201787623140432	-0.8070767887774484	A549_Kox1_InHouse	-1.4201787623140432	1.4201787623140432
GMPPB	chr3	GTTGGTGAAGGGCGCGGGGC	GCGGGTTGGTGAAGGGCGCGGGGCCGGGCA	49723823.0	-	-	49723951.0	129.0				A549	Zim3	InHouse			-1.9377948815118675	-0.8070767887774484	A549_Zim3_InHouse	-1.9377948815118675	1.9377948815118675
GMPPB	chr3	GTTGGTGAAGGGCGCGGGGC	GCGGGTTGGTGAAGGGCGCGGGGCCGGGCA	49723823.0	-	-	49723951.0	129.0				HCT116	Kox1	InHouse			0.1981584808231594	-0.8070767887774484	HCT116_Kox1_InHouse	0.1981584808231594	-0.1981584808231594
GMPPB	chr3	GTTGGTGAAGGGCGCGGGGC	GCGGGTTGGTGAAGGGCGCGGGGCCGGGCA	49723823.0	-	-	49723951.0	129.0				HCT116	Zim3	InHouse			-0.8172887111038747	-0.8070767887774484	HCT116_Zim3_InHouse	-0.8172887111038747	0.8172887111038747
HM13	chr20	GTTGGTGGGGCCGCCTGCCT	TGCTGTTGGTGGGGCCGCCTGCCTCGGCAC	31514595.0	+	-	31514443.0	152.0				A549	Kox1	InHouse			-0.3534001966539165	-0.7078947081094588	A549_Kox1_InHouse	-0.3534001966539165	0.3534001966539165
HM13	chr20	GTTGGTGGGGCCGCCTGCCT	TGCTGTTGGTGGGGCCGCCTGCCTCGGCAC	31514595.0	+	-	31514443.0	152.0				A549	Zim3	InHouse			0.2348369423325103	-0.7078947081094588	A549_Zim3_InHouse	0.2348369423325103	-0.2348369423325103
HM13	chr20	GTTGGTGGGGCCGCCTGCCT	TGCTGTTGGTGGGGCCGCCTGCCTCGGCAC	31514595.0	+	-	31514443.0	152.0				HCT116	Kox1	InHouse			0.0758918380112946	-0.7078947081094588	HCT116_Kox1_InHouse	0.0758918380112946	-0.0758918380112946
HM13	chr20	GTTGGTGGGGCCGCCTGCCT	TGCTGTTGGTGGGGCCGCCTGCCTCGGCAC	31514595.0	+	-	31514443.0	152.0				HCT116	Zim3	InHouse			1.8351252883185936	-0.7078947081094588	HCT116_Zim3_InHouse	1.8351252883185936	-1.8351252883185936
E4F1	chr16	GTTGGTGGTTCCAAGAGGGT	CCCTGTTGGTGGTTCCAAGAGGGTGGGGCC	2224166.0	+	+	2223592.0	574.0				A549	Kox1	InHouse			-1.0871787982704044	0.39068208970623014	A549_Kox1_InHouse	-1.0871787982704044	1.0871787982704044
E4F1	chr16	GTTGGTGGTTCCAAGAGGGT	CCCTGTTGGTGGTTCCAAGAGGGTGGGGCC	2224166.0	+	+	2223592.0	574.0				A549	Zim3	InHouse			-1.272717547656211	0.39068208970623014	A549_Zim3_InHouse	-1.272717547656211	1.272717547656211
E4F1	chr16	GTTGGTGGTTCCAAGAGGGT	CCCTGTTGGTGGTTCCAAGAGGGTGGGGCC	2224166.0	+	+	2223592.0	574.0				HCT116	Kox1	InHouse			-0.0776717863679141	0.39068208970623014	HCT116_Kox1_InHouse	-0.0776717863679141	0.0776717863679141
E4F1	chr16	GTTGGTGGTTCCAAGAGGGT	CCCTGTTGGTGGTTCCAAGAGGGTGGGGCC	2224166.0	+	+	2223592.0	574.0				HCT116	Zim3	InHouse			-2.159183569303797	0.39068208970623014	HCT116_Zim3_InHouse	-2.159183569303797	2.159183569303797
RPL4	chr15	GTTGGTTCTTAGGCGGGGCA	CCGTGTTGGTTCTTAGGCGGGGCAAGGTGG	66504904.0	-	-	66504855.0	-48.0				A549	Kox1	InHouse			-6.9236391133659305	-0.8900803506012738	A549_Kox1_InHouse	-6.9236391133659305	6.9236391133659305
RPL4	chr15	GTTGGTTCTTAGGCGGGGCA	CCGTGTTGGTTCTTAGGCGGGGCAAGGTGG	66504904.0	-	-	66504855.0	-48.0				A549	Zim3	InHouse			-7.317838662129629	-0.8900803506012738	A549_Zim3_InHouse	-7.317838662129629	7.317838662129629
RPL4	chr15	GTTGGTTCTTAGGCGGGGCA	CCGTGTTGGTTCTTAGGCGGGGCAAGGTGG	66504904.0	-	-	66504855.0	-48.0				HCT116	Kox1	InHouse			-5.467203352473846	-0.8900803506012738	HCT116_Kox1_InHouse	-5.467203352473846	5.467203352473846
RPL4	chr15	GTTGGTTCTTAGGCGGGGCA	CCGTGTTGGTTCTTAGGCGGGGCAAGGTGG	66504904.0	-	-	66504855.0	-48.0				HCT116	Zim3	InHouse			-4.133403538010195	-0.8900803506012738	HCT116_Zim3_InHouse	-4.133403538010195	4.133403538010195
NOLC1	chr10	GTTGGTTCTTCGGCATCTTC	GGACGTTGGTTCTTCGGCATCTTCTGGGGG	102152870.0	+	+	102152390.0	480.0				A549	Kox1	InHouse			-3.434005962596072	-0.6920423938650103	A549_Kox1_InHouse	-3.434005962596072	3.434005962596072
NOLC1	chr10	GTTGGTTCTTCGGCATCTTC	GGACGTTGGTTCTTCGGCATCTTCTGGGGG	102152870.0	+	+	102152390.0	480.0				A549	Zim3	InHouse			-2.451576631983769	-0.6920423938650103	A549_Zim3_InHouse	-2.451576631983769	2.451576631983769
NOLC1	chr10	GTTGGTTCTTCGGCATCTTC	GGACGTTGGTTCTTCGGCATCTTCTGGGGG	102152870.0	+	+	102152390.0	480.0				HCT116	Kox1	InHouse			-0.1709840985625568	-0.6920423938650103	HCT116_Kox1_InHouse	-0.1709840985625568	0.1709840985625568
NOLC1	chr10	GTTGGTTCTTCGGCATCTTC	GGACGTTGGTTCTTCGGCATCTTCTGGGGG	102152870.0	+	+	102152390.0	480.0				HCT116	Zim3	InHouse			-0.824932963264643	-0.6920423938650103	HCT116_Zim3_InHouse	-0.824932963264643	0.824932963264643
DDX18	chr2	GTTGGTTGAATCCACAGACA	GGGAGTTGGTTGAATCCACAGACAGGGAAT	117814371.0	+	+	117814692.0	-321.0				A549	Kox1	InHouse			-1.8892438980820567	0.7511113388131696	A549_Kox1_InHouse	-1.8892438980820567	1.8892438980820567
DDX18	chr2	GTTGGTTGAATCCACAGACA	GGGAGTTGGTTGAATCCACAGACAGGGAAT	117814371.0	+	+	117814692.0	-321.0				A549	Zim3	InHouse			-2.811106945877761	0.7511113388131696	A549_Zim3_InHouse	-2.811106945877761	2.811106945877761
DDX18	chr2	GTTGGTTGAATCCACAGACA	GGGAGTTGGTTGAATCCACAGACAGGGAAT	117814371.0	+	+	117814692.0	-321.0				HCT116	Kox1	InHouse			-0.6956403665381371	0.7511113388131696	HCT116_Kox1_InHouse	-0.6956403665381371	0.6956403665381371
DDX18	chr2	GTTGGTTGAATCCACAGACA	GGGAGTTGGTTGAATCCACAGACAGGGAAT	117814371.0	+	+	117814692.0	-321.0				HCT116	Zim3	InHouse			-0.5656231973938091	0.7511113388131696	HCT116_Zim3_InHouse	-0.5656231973938091	0.5656231973938091
DDB1	chr11	GTTGGTTGTGCGGTGTCGTT	GTGAGTTGGTTGTGCGGTGTCGTTTGGGCC	61332613.0	-	-	61333105.0	493.0				A549	Kox1	InHouse			-3.292992884762999	-0.4801290600826681	A549_Kox1_InHouse	-3.292992884762999	3.292992884762999
DDB1	chr11	GTTGGTTGTGCGGTGTCGTT	GTGAGTTGGTTGTGCGGTGTCGTTTGGGCC	61332613.0	-	-	61333105.0	493.0				A549	Zim3	InHouse			-3.620923790640029	-0.4801290600826681	A549_Zim3_InHouse	-3.620923790640029	3.620923790640029
DDB1	chr11	GTTGGTTGTGCGGTGTCGTT	GTGAGTTGGTTGTGCGGTGTCGTTTGGGCC	61332613.0	-	-	61333105.0	493.0				HCT116	Kox1	InHouse			-0.8044170362000893	-0.4801290600826681	HCT116_Kox1_InHouse	-0.8044170362000893	0.8044170362000893
DDB1	chr11	GTTGGTTGTGCGGTGTCGTT	GTGAGTTGGTTGTGCGGTGTCGTTTGGGCC	61332613.0	-	-	61333105.0	493.0				HCT116	Zim3	InHouse			0.0677288795528362	-0.4801290600826681	HCT116_Zim3_InHouse	0.0677288795528362	-0.0677288795528362
GCN1	chr12	GTTGGTTGTTATCAGATCCA	ATATGTTGGTTGTTATCAGATCCAGGGTTA	120194070.0	-	-	120194715.0	646.0				A549	Kox1	InHouse			-2.2804375314834147	0.7962318023053297	A549_Kox1_InHouse	-2.2804375314834147	2.2804375314834147
GCN1	chr12	GTTGGTTGTTATCAGATCCA	ATATGTTGGTTGTTATCAGATCCAGGGTTA	120194070.0	-	-	120194715.0	646.0				A549	Zim3	InHouse			-1.4722409067796136	0.7962318023053297	A549_Zim3_InHouse	-1.4722409067796136	1.4722409067796136
GCN1	chr12	GTTGGTTGTTATCAGATCCA	ATATGTTGGTTGTTATCAGATCCAGGGTTA	120194070.0	-	-	120194715.0	646.0				HCT116	Kox1	InHouse			-0.4931372474372392	0.7962318023053297	HCT116_Kox1_InHouse	-0.4931372474372392	0.4931372474372392
GCN1	chr12	GTTGGTTGTTATCAGATCCA	ATATGTTGGTTGTTATCAGATCCAGGGTTA	120194070.0	-	-	120194715.0	646.0				HCT116	Zim3	InHouse			2.0020801572867057	0.7962318023053297	HCT116_Zim3_InHouse	2.0020801572867057	-2.0020801572867057
MROH6	chr8	GTTGTACACGGCTGCCTGCC	TCGCGTTGTACACGGCTGCCTGCCTGGAGG	143572125.0	-	-	143572772.0	648.0				A549	Kox1	InHouse			-1.3571676467220704	-0.9032979409203432	A549_Kox1_InHouse	-1.3571676467220704	1.3571676467220704
MROH6	chr8	GTTGTACACGGCTGCCTGCC	TCGCGTTGTACACGGCTGCCTGCCTGGAGG	143572125.0	-	-	143572772.0	648.0				A549	Zim3	InHouse			0.5506759740327171	-0.9032979409203432	A549_Zim3_InHouse	0.5506759740327171	-0.5506759740327171
MROH6	chr8	GTTGTACACGGCTGCCTGCC	TCGCGTTGTACACGGCTGCCTGCCTGGAGG	143572125.0	-	-	143572772.0	648.0				HCT116	Kox1	InHouse			0.7252098274937074	-0.9032979409203432	HCT116_Kox1_InHouse	0.7252098274937074	-0.7252098274937074
MROH6	chr8	GTTGTACACGGCTGCCTGCC	TCGCGTTGTACACGGCTGCCTGCCTGGAGG	143572125.0	-	-	143572772.0	648.0				HCT116	Zim3	InHouse			-0.8213032383414146	-0.9032979409203432	HCT116_Zim3_InHouse	-0.8213032383414146	0.8213032383414146
GCN1	chr12	GTTGTCAGCCCTGTTAGCAG	CTTAGTTGTCAGCCCTGTTAGCAGTGGCTT	120195357.0	-	+	120194715.0	-641.0				A549	Kox1	InHouse			-1.698519310649784	0.4198282714488852	A549_Kox1_InHouse	-1.698519310649784	1.698519310649784
GCN1	chr12	GTTGTCAGCCCTGTTAGCAG	CTTAGTTGTCAGCCCTGTTAGCAGTGGCTT	120195357.0	-	+	120194715.0	-641.0				A549	Zim3	InHouse			-2.6719553050661924	0.4198282714488852	A549_Zim3_InHouse	-2.6719553050661924	2.6719553050661924
GCN1	chr12	GTTGTCAGCCCTGTTAGCAG	CTTAGTTGTCAGCCCTGTTAGCAGTGGCTT	120195357.0	-	+	120194715.0	-641.0				HCT116	Kox1	InHouse			0.4551348472179157	0.4198282714488852	HCT116_Kox1_InHouse	0.4551348472179157	-0.4551348472179157
GCN1	chr12	GTTGTCAGCCCTGTTAGCAG	CTTAGTTGTCAGCCCTGTTAGCAGTGGCTT	120195357.0	-	+	120194715.0	-641.0				HCT116	Zim3	InHouse			0.9740078950370114	0.4198282714488852	HCT116_Zim3_InHouse	0.9740078950370114	-0.9740078950370114
DDX18	chr2	GTTGTCCCTCAGTATCCACA	TACAGTTGTCCCTCAGTATCCACAAGGGAT	117814128.0	+	+	117814692.0	-564.0				A549	Kox1	InHouse			-0.282318474407856	0.5555748796006299	A549_Kox1_InHouse	-0.282318474407856	0.282318474407856
DDX18	chr2	GTTGTCCCTCAGTATCCACA	TACAGTTGTCCCTCAGTATCCACAAGGGAT	117814128.0	+	+	117814692.0	-564.0				A549	Zim3	InHouse			-1.416026807351492	0.5555748796006299	A549_Zim3_InHouse	-1.416026807351492	1.416026807351492
DDX18	chr2	GTTGTCCCTCAGTATCCACA	TACAGTTGTCCCTCAGTATCCACAAGGGAT	117814128.0	+	+	117814692.0	-564.0				HCT116	Kox1	InHouse			-0.4937158625914339	0.5555748796006299	HCT116_Kox1_InHouse	-0.4937158625914339	0.4937158625914339
DDX18	chr2	GTTGTCCCTCAGTATCCACA	TACAGTTGTCCCTCAGTATCCACAAGGGAT	117814128.0	+	+	117814692.0	-564.0				HCT116	Zim3	InHouse			-0.2780910570613401	0.5555748796006299	HCT116_Zim3_InHouse	-0.2780910570613401	0.2780910570613401
INTS2	chr17	GTTGTCGATACAAAGTGGGA	CCGGGTTGTCGATACAAAGTGGGAAGGATG	61927851.0	-	+	61927982.0	132.0				A549	Kox1	InHouse			-6.159360437154355	0.5245204547702297	A549_Kox1_InHouse	-6.159360437154355	6.159360437154355
INTS2	chr17	GTTGTCGATACAAAGTGGGA	CCGGGTTGTCGATACAAAGTGGGAAGGATG	61927851.0	-	+	61927982.0	132.0				A549	Zim3	InHouse			-5.928574249592187	0.5245204547702297	A549_Zim3_InHouse	-5.928574249592187	5.928574249592187
INTS2	chr17	GTTGTCGATACAAAGTGGGA	CCGGGTTGTCGATACAAAGTGGGAAGGATG	61927851.0	-	+	61927982.0	132.0				HCT116	Kox1	InHouse			-8.40964181331501	0.5245204547702297	HCT116_Kox1_InHouse	-8.40964181331501	8.40964181331501
INTS2	chr17	GTTGTCGATACAAAGTGGGA	CCGGGTTGTCGATACAAAGTGGGAAGGATG	61927851.0	-	+	61927982.0	132.0				HCT116	Zim3	InHouse			-7.035593476643834	0.5245204547702297	HCT116_Zim3_InHouse	-7.035593476643834	7.035593476643834
MAK16	chr8	GTTGTCTCAAATAGGCAATG	GTTTGTTGTCTCAAATAGGCAATGAGGAAG	33484548.0	+	+	33485183.0	-635.0				A549	Kox1	InHouse			-7.126748656087701	0.327335203353343	A549_Kox1_InHouse	-7.126748656087701	7.126748656087701
MAK16	chr8	GTTGTCTCAAATAGGCAATG	GTTTGTTGTCTCAAATAGGCAATGAGGAAG	33484548.0	+	+	33485183.0	-635.0				A549	Zim3	InHouse			-6.197212252992655	0.327335203353343	A549_Zim3_InHouse	-6.197212252992655	6.197212252992655
MAK16	chr8	GTTGTCTCAAATAGGCAATG	GTTTGTTGTCTCAAATAGGCAATGAGGAAG	33484548.0	+	+	33485183.0	-635.0				HCT116	Kox1	InHouse			-6.928327621576847	0.327335203353343	HCT116_Kox1_InHouse	-6.928327621576847	6.928327621576847
MAK16	chr8	GTTGTCTCAAATAGGCAATG	GTTTGTTGTCTCAAATAGGCAATGAGGAAG	33484548.0	+	+	33485183.0	-635.0				HCT116	Zim3	InHouse			-5.001446412229859	0.327335203353343	HCT116_Zim3_InHouse	-5.001446412229859	5.001446412229859
MRPL45	chr17	GTTGTCTCCCTGCGCACGCG	CAACGTTGTCTCCCTGCGCACGCGCGGCCG	38296985.0	+	+	38297169.0	-184.0				A549	Kox1	InHouse			-1.112876554247808	-0.32429473233064016	A549_Kox1_InHouse	-1.112876554247808	1.112876554247808
MRPL45	chr17	GTTGTCTCCCTGCGCACGCG	CAACGTTGTCTCCCTGCGCACGCGCGGCCG	38296985.0	+	+	38297169.0	-184.0				A549	Zim3	InHouse			-1.1122602012431757	-0.32429473233064016	A549_Zim3_InHouse	-1.1122602012431757	1.1122602012431757
MRPL45	chr17	GTTGTCTCCCTGCGCACGCG	CAACGTTGTCTCCCTGCGCACGCGCGGCCG	38296985.0	+	+	38297169.0	-184.0				HCT116	Kox1	InHouse			-0.7791815597614807	-0.32429473233064016	HCT116_Kox1_InHouse	-0.7791815597614807	0.7791815597614807
MRPL45	chr17	GTTGTCTCCCTGCGCACGCG	CAACGTTGTCTCCCTGCGCACGCGCGGCCG	38296985.0	+	+	38297169.0	-184.0				HCT116	Zim3	InHouse			-0.4248306347356549	-0.32429473233064016	HCT116_Zim3_InHouse	-0.4248306347356549	0.4248306347356549
FBL	chr19	GTTGTGAACGCCGCGGACTC	TGGAGTTGTGAACGCCGCGGACTCCGGAGC	39846330.0	-	-	39846379.0	50.0				A549	Kox1	InHouse			-4.263362319438232	0.012173632908325845	A549_Kox1_InHouse	-4.263362319438232	4.263362319438232
FBL	chr19	GTTGTGAACGCCGCGGACTC	TGGAGTTGTGAACGCCGCGGACTCCGGAGC	39846330.0	-	-	39846379.0	50.0				A549	Zim3	InHouse			-4.43211484609092	0.012173632908325845	A549_Zim3_InHouse	-4.43211484609092	4.43211484609092
FBL	chr19	GTTGTGAACGCCGCGGACTC	TGGAGTTGTGAACGCCGCGGACTCCGGAGC	39846330.0	-	-	39846379.0	50.0				HCT116	Kox1	InHouse			-3.479462192222338	0.012173632908325845	HCT116_Kox1_InHouse	-3.479462192222338	3.479462192222338
FBL	chr19	GTTGTGAACGCCGCGGACTC	TGGAGTTGTGAACGCCGCGGACTCCGGAGC	39846330.0	-	-	39846379.0	50.0				HCT116	Zim3	InHouse			-2.115932292053425	0.012173632908325845	HCT116_Zim3_InHouse	-2.115932292053425	2.115932292053425
HEATR1	chr1	GTTGTGAAGTCACGTGGTTT	ATGGGTTGTGAAGTCACGTGGTTTGGGTTC	236604850.0	-	+	236604516.0	-333.0				A549	Kox1	InHouse			-1.190168123493936	-0.3345765871594105	A549_Kox1_InHouse	-1.190168123493936	1.190168123493936
HEATR1	chr1	GTTGTGAAGTCACGTGGTTT	ATGGGTTGTGAAGTCACGTGGTTTGGGTTC	236604850.0	-	+	236604516.0	-333.0				A549	Zim3	InHouse			-0.6523520999249827	-0.3345765871594105	A549_Zim3_InHouse	-0.6523520999249827	0.6523520999249827
HEATR1	chr1	GTTGTGAAGTCACGTGGTTT	ATGGGTTGTGAAGTCACGTGGTTTGGGTTC	236604850.0	-	+	236604516.0	-333.0				HCT116	Kox1	InHouse			0.9226687957020674	-0.3345765871594105	HCT116_Kox1_InHouse	0.9226687957020674	-0.9226687957020674
HEATR1	chr1	GTTGTGAAGTCACGTGGTTT	ATGGGTTGTGAAGTCACGTGGTTTGGGTTC	236604850.0	-	+	236604516.0	-333.0				HCT116	Zim3	InHouse			0.6296393191564977	-0.3345765871594105	HCT116_Zim3_InHouse	0.6296393191564977	-0.6296393191564977
TEDC1	chr14	GTTGTGCCAGTGCCAGCCTC	GGTAGTTGTGCCAGTGCCAGCCTCGGGTAG	105492159.0	+	-	105491247.0	912.0				A549	Kox1	InHouse			0.6987125896923227	0.4288030867254839	A549_Kox1_InHouse	0.6987125896923227	-0.6987125896923227
TEDC1	chr14	GTTGTGCCAGTGCCAGCCTC	GGTAGTTGTGCCAGTGCCAGCCTCGGGTAG	105492159.0	+	-	105491247.0	912.0				A549	Zim3	InHouse			-1.1994751092907303	0.4288030867254839	A549_Zim3_InHouse	-1.1994751092907303	1.1994751092907303
TEDC1	chr14	GTTGTGCCAGTGCCAGCCTC	GGTAGTTGTGCCAGTGCCAGCCTCGGGTAG	105492159.0	+	-	105491247.0	912.0				HCT116	Kox1	InHouse			1.2408233189446558	0.4288030867254839	HCT116_Kox1_InHouse	1.2408233189446558	-1.2408233189446558
TEDC1	chr14	GTTGTGCCAGTGCCAGCCTC	GGTAGTTGTGCCAGTGCCAGCCTCGGGTAG	105492159.0	+	-	105491247.0	912.0				HCT116	Zim3	InHouse			0.5103079503493957	0.4288030867254839	HCT116_Zim3_InHouse	0.5103079503493957	-0.5103079503493957
NUP58	chr13	GTTGTGTCCGAGGGCCCTTC	ACCGGTTGTGTCCGAGGGCCCTTCTGGCGG	25300876.0	+	+	25301626.0	-750.0				A549	Kox1	InHouse			0.0776199713250335	-0.368565536549938	A549_Kox1_InHouse	0.0776199713250335	-0.0776199713250335
NUP58	chr13	GTTGTGTCCGAGGGCCCTTC	ACCGGTTGTGTCCGAGGGCCCTTCTGGCGG	25300876.0	+	+	25301626.0	-750.0				A549	Zim3	InHouse			0.4737857638556723	-0.368565536549938	A549_Zim3_InHouse	0.4737857638556723	-0.4737857638556723
NUP58	chr13	GTTGTGTCCGAGGGCCCTTC	ACCGGTTGTGTCCGAGGGCCCTTCTGGCGG	25300876.0	+	+	25301626.0	-750.0				HCT116	Kox1	InHouse			-0.2810471669071611	-0.368565536549938	HCT116_Kox1_InHouse	-0.2810471669071611	0.2810471669071611
NUP58	chr13	GTTGTGTCCGAGGGCCCTTC	ACCGGTTGTGTCCGAGGGCCCTTCTGGCGG	25300876.0	+	+	25301626.0	-750.0				HCT116	Zim3	InHouse			-0.9614549157824228	-0.368565536549938	HCT116_Zim3_InHouse	-0.9614549157824228	0.9614549157824228
UPF2	chr10	GTTGTGTCGGGGAAGTGTGG	GGGAGTTGTGTCGGGGAAGTGTGGTGGGTT	12042200.0	-	-	12042809.0	610.0				A549	Kox1	InHouse			-3.905623237166569	0.7858702160140031	A549_Kox1_InHouse	-3.905623237166569	3.905623237166569
UPF2	chr10	GTTGTGTCGGGGAAGTGTGG	GGGAGTTGTGTCGGGGAAGTGTGGTGGGTT	12042200.0	-	-	12042809.0	610.0				A549	Zim3	InHouse			-4.495101150967511	0.7858702160140031	A549_Zim3_InHouse	-4.495101150967511	4.495101150967511
UPF2	chr10	GTTGTGTCGGGGAAGTGTGG	GGGAGTTGTGTCGGGGAAGTGTGGTGGGTT	12042200.0	-	-	12042809.0	610.0				HCT116	Kox1	InHouse			-5.909153368279166	0.7858702160140031	HCT116_Kox1_InHouse	-5.909153368279166	5.909153368279166
UPF2	chr10	GTTGTGTCGGGGAAGTGTGG	GGGAGTTGTGTCGGGGAAGTGTGGTGGGTT	12042200.0	-	-	12042809.0	610.0				HCT116	Zim3	InHouse			-7.096512572662419	0.7858702160140031	HCT116_Zim3_InHouse	-7.096512572662419	7.096512572662419
DNTTIP2	chr1	GTTGTTATTGTCACAGTGAA	TGTTGTTGTTATTGTCACAGTGAAAGGAAG	93879822.0	-	+	93879206.0	-615.0				A549	Kox1	InHouse			-4.149390881730698	-0.9456315690837219	A549_Kox1_InHouse	-4.149390881730698	4.149390881730698
DNTTIP2	chr1	GTTGTTATTGTCACAGTGAA	TGTTGTTGTTATTGTCACAGTGAAAGGAAG	93879822.0	-	+	93879206.0	-615.0				A549	Zim3	InHouse			-3.624264738143753	-0.9456315690837219	A549_Zim3_InHouse	-3.624264738143753	3.624264738143753
DNTTIP2	chr1	GTTGTTATTGTCACAGTGAA	TGTTGTTGTTATTGTCACAGTGAAAGGAAG	93879822.0	-	+	93879206.0	-615.0				HCT116	Kox1	InHouse			-0.733561282929123	-0.9456315690837219	HCT116_Kox1_InHouse	-0.733561282929123	0.733561282929123
DNTTIP2	chr1	GTTGTTATTGTCACAGTGAA	TGTTGTTGTTATTGTCACAGTGAAAGGAAG	93879822.0	-	+	93879206.0	-615.0				HCT116	Zim3	InHouse			-3.8115852681408944	-0.9456315690837219	HCT116_Zim3_InHouse	-3.8115852681408944	3.8115852681408944
INTS8	chr8	GTTGTTCGGGTTGGAAGGAA	AATCGTTGTTCGGGTTGGAAGGAAAGGGGC	94823200.0	+	-	94823288.0	-88.0				A549	Kox1	InHouse			0.8146989164108674	-0.4044488441662811	A549_Kox1_InHouse	0.8146989164108674	-0.8146989164108674
INTS8	chr8	GTTGTTCGGGTTGGAAGGAA	AATCGTTGTTCGGGTTGGAAGGAAAGGGGC	94823200.0	+	-	94823288.0	-88.0				A549	Zim3	InHouse			1.8120807082453332	-0.4044488441662811	A549_Zim3_InHouse	1.8120807082453332	-1.8120807082453332
INTS8	chr8	GTTGTTCGGGTTGGAAGGAA	AATCGTTGTTCGGGTTGGAAGGAAAGGGGC	94823200.0	+	-	94823288.0	-88.0				HCT116	Kox1	InHouse			-0.1468222470635146	-0.4044488441662811	HCT116_Kox1_InHouse	-0.1468222470635146	0.1468222470635146
INTS8	chr8	GTTGTTCGGGTTGGAAGGAA	AATCGTTGTTCGGGTTGGAAGGAAAGGGGC	94823200.0	+	-	94823288.0	-88.0				HCT116	Zim3	InHouse			2.5512564421918875	-0.4044488441662811	HCT116_Zim3_InHouse	2.5512564421918875	-2.5512564421918875
CNOT3	chr19	GTTGTTCTGACGACGGGGGT	CGGGGTTGTTCTGACGACGGGGGTCGGGGC	54137833.0	+	-	54137763.0	70.0				A549	Kox1	InHouse			-2.8835898431465017	-0.8065373280316057	A549_Kox1_InHouse	-2.8835898431465017	2.8835898431465017
CNOT3	chr19	GTTGTTCTGACGACGGGGGT	CGGGGTTGTTCTGACGACGGGGGTCGGGGC	54137833.0	+	-	54137763.0	70.0				A549	Zim3	InHouse			-2.353274857750689	-0.8065373280316057	A549_Zim3_InHouse	-2.353274857750689	2.353274857750689
CNOT3	chr19	GTTGTTCTGACGACGGGGGT	CGGGGTTGTTCTGACGACGGGGGTCGGGGC	54137833.0	+	-	54137763.0	70.0				HCT116	Kox1	InHouse			-1.6833043115374384	-0.8065373280316057	HCT116_Kox1_InHouse	-1.6833043115374384	1.6833043115374384
CNOT3	chr19	GTTGTTCTGACGACGGGGGT	CGGGGTTGTTCTGACGACGGGGGTCGGGGC	54137833.0	+	-	54137763.0	70.0				HCT116	Zim3	InHouse			-2.434332726089574	-0.8065373280316057	HCT116_Zim3_InHouse	-2.434332726089574	2.434332726089574
RACGAP1	chr12	GTTGTTGAGTAGTGAGTTCT	ATGCGTTGTTGAGTAGTGAGTTCTGGGTAC	50026234.0	-	-	50025494.0	-739.0				A549	Kox1	InHouse			-0.5286430613332881	0.4191335944835152	A549_Kox1_InHouse	-0.5286430613332881	0.5286430613332881
RACGAP1	chr12	GTTGTTGAGTAGTGAGTTCT	ATGCGTTGTTGAGTAGTGAGTTCTGGGTAC	50026234.0	-	-	50025494.0	-739.0				A549	Zim3	InHouse			0.4064879566238036	0.4191335944835152	A549_Zim3_InHouse	0.4064879566238036	-0.4064879566238036
RACGAP1	chr12	GTTGTTGAGTAGTGAGTTCT	ATGCGTTGTTGAGTAGTGAGTTCTGGGTAC	50026234.0	-	-	50025494.0	-739.0				HCT116	Kox1	InHouse			-1.692474038262715	0.4191335944835152	HCT116_Kox1_InHouse	-1.692474038262715	1.692474038262715
RACGAP1	chr12	GTTGTTGAGTAGTGAGTTCT	ATGCGTTGTTGAGTAGTGAGTTCTGGGTAC	50026234.0	-	-	50025494.0	-739.0				HCT116	Zim3	InHouse			-0.8020485491064583	0.4191335944835152	HCT116_Zim3_InHouse	-0.8020485491064583	0.8020485491064583
PRMT5	chr14	GTTGTTGGGTAAACTCTAAA	GAGAGTTGTTGGGTAAACTCTAAAGGGCCC	22929021.0	-	-	22929376.0	356.0				A549	Kox1	InHouse			-5.827401953264211	0.12120717963486669	A549_Kox1_InHouse	-5.827401953264211	5.827401953264211
PRMT5	chr14	GTTGTTGGGTAAACTCTAAA	GAGAGTTGTTGGGTAAACTCTAAAGGGCCC	22929021.0	-	-	22929376.0	356.0				A549	Zim3	InHouse			-6.678562706728792	0.12120717963486669	A549_Zim3_InHouse	-6.678562706728792	6.678562706728792
PRMT5	chr14	GTTGTTGGGTAAACTCTAAA	GAGAGTTGTTGGGTAAACTCTAAAGGGCCC	22929021.0	-	-	22929376.0	356.0				HCT116	Kox1	InHouse			-5.608411289286158	0.12120717963486669	HCT116_Kox1_InHouse	-5.608411289286158	5.608411289286158
PRMT5	chr14	GTTGTTGGGTAAACTCTAAA	GAGAGTTGTTGGGTAAACTCTAAAGGGCCC	22929021.0	-	-	22929376.0	356.0				HCT116	Zim3	InHouse			-4.116560825629662	0.12120717963486669	HCT116_Zim3_InHouse	-4.116560825629662	4.116560825629662
METTL17	chr14	GTTGTTTCCCTGTGTGAAAA	TTGGGTTGTTTCCCTGTGTGAAAAAGGGAG	20989620.0	+	-	20989981.0	-361.0				A549	Kox1	InHouse			-0.4992848798182388	-1.2846375827332843	A549_Kox1_InHouse	-0.4992848798182388	0.4992848798182388
METTL17	chr14	GTTGTTTCCCTGTGTGAAAA	TTGGGTTGTTTCCCTGTGTGAAAAAGGGAG	20989620.0	+	-	20989981.0	-361.0				A549	Zim3	InHouse			-0.5656665309925044	-1.2846375827332843	A549_Zim3_InHouse	-0.5656665309925044	0.5656665309925044
METTL17	chr14	GTTGTTTCCCTGTGTGAAAA	TTGGGTTGTTTCCCTGTGTGAAAAAGGGAG	20989620.0	+	-	20989981.0	-361.0				HCT116	Kox1	InHouse			0.2373611352653101	-1.2846375827332843	HCT116_Kox1_InHouse	0.2373611352653101	-0.2373611352653101
METTL17	chr14	GTTGTTTCCCTGTGTGAAAA	TTGGGTTGTTTCCCTGTGTGAAAAAGGGAG	20989620.0	+	-	20989981.0	-361.0				HCT116	Zim3	InHouse			-0.6405918683382628	-1.2846375827332843	HCT116_Zim3_InHouse	-0.6405918683382628	0.6405918683382628
NMT1	chr17	GTTGTTTCTTGGAGAGTATT	CGATGTTGTTTCTTGGAGAGTATTTGGAAT	45062155.0	+	+	45061318.0	837.0				A549	Kox1	InHouse			0.2088650573338888	-0.4403856919326693	A549_Kox1_InHouse	0.2088650573338888	-0.2088650573338888
NMT1	chr17	GTTGTTTCTTGGAGAGTATT	CGATGTTGTTTCTTGGAGAGTATTTGGAAT	45062155.0	+	+	45061318.0	837.0				A549	Zim3	InHouse			-0.0012624064928543	-0.4403856919326693	A549_Zim3_InHouse	-0.0012624064928543	0.0012624064928543
NMT1	chr17	GTTGTTTCTTGGAGAGTATT	CGATGTTGTTTCTTGGAGAGTATTTGGAAT	45062155.0	+	+	45061318.0	837.0				HCT116	Kox1	InHouse			0.4436956610095205	-0.4403856919326693	HCT116_Kox1_InHouse	0.4436956610095205	-0.4436956610095205
NMT1	chr17	GTTGTTTCTTGGAGAGTATT	CGATGTTGTTTCTTGGAGAGTATTTGGAAT	45062155.0	+	+	45061318.0	837.0				HCT116	Zim3	InHouse			-0.780231773552037	-0.4403856919326693	HCT116_Zim3_InHouse	-0.780231773552037	0.780231773552037
EIF4G1	chr3	GTTTAAAAAGATCATGGGCC	TGTAGTTTAAAAAGATCATGGGCCGGGCGC	184313788.0	+	-	184314607.0	-819.0				A549	Kox1	InHouse			0.2078048924156601	-1.0028248634800114	A549_Kox1_InHouse	0.2078048924156601	-0.2078048924156601
EIF4G1	chr3	GTTTAAAAAGATCATGGGCC	TGTAGTTTAAAAAGATCATGGGCCGGGCGC	184313788.0	+	-	184314607.0	-819.0				A549	Zim3	InHouse			0.9849834627687716	-1.0028248634800114	A549_Zim3_InHouse	0.9849834627687716	-0.9849834627687716
EIF4G1	chr3	GTTTAAAAAGATCATGGGCC	TGTAGTTTAAAAAGATCATGGGCCGGGCGC	184313788.0	+	-	184314607.0	-819.0				HCT116	Kox1	InHouse			0.4748381178474176	-1.0028248634800114	HCT116_Kox1_InHouse	0.4748381178474176	-0.4748381178474176
EIF4G1	chr3	GTTTAAAAAGATCATGGGCC	TGTAGTTTAAAAAGATCATGGGCCGGGCGC	184313788.0	+	-	184314607.0	-819.0				HCT116	Zim3	InHouse			-0.6916878308387567	-1.0028248634800114	HCT116_Zim3_InHouse	-0.6916878308387567	0.6916878308387567
IARS1	chr9	GTTTAAAAGGGAAGCAATTC	AGTAGTTTAAAAGGGAAGCAATTCTGGAAG	92292874.0	-	-	92293697.0	824.0				A549	Kox1	InHouse			-2.3032031108253266	-0.6119292882310943	A549_Kox1_InHouse	-2.3032031108253266	2.3032031108253266
IARS1	chr9	GTTTAAAAGGGAAGCAATTC	AGTAGTTTAAAAGGGAAGCAATTCTGGAAG	92292874.0	-	-	92293697.0	824.0				A549	Zim3	InHouse			-1.0230711053992902	-0.6119292882310943	A549_Zim3_InHouse	-1.0230711053992902	1.0230711053992902
IARS1	chr9	GTTTAAAAGGGAAGCAATTC	AGTAGTTTAAAAGGGAAGCAATTCTGGAAG	92292874.0	-	-	92293697.0	824.0				HCT116	Kox1	InHouse			-0.2766464680593527	-0.6119292882310943	HCT116_Kox1_InHouse	-0.2766464680593527	0.2766464680593527
IARS1	chr9	GTTTAAAAGGGAAGCAATTC	AGTAGTTTAAAAGGGAAGCAATTCTGGAAG	92292874.0	-	-	92293697.0	824.0				HCT116	Zim3	InHouse			-1.2448366410219007	-0.6119292882310943	HCT116_Zim3_InHouse	-1.2448366410219007	1.2448366410219007
U2AF1	chr21	GTTTAAAGGCACTATTGCTC	AATTGTTTAAAGGCACTATTGCTCCGGACC	43108246.0	-	-	43107570.0	-675.0				A549	Kox1	InHouse			-0.4466405656648318	-0.06180538325993427	A549_Kox1_InHouse	-0.4466405656648318	0.4466405656648318
U2AF1	chr21	GTTTAAAGGCACTATTGCTC	AATTGTTTAAAGGCACTATTGCTCCGGACC	43108246.0	-	-	43107570.0	-675.0				A549	Zim3	InHouse			-1.7211307043943298	-0.06180538325993427	A549_Zim3_InHouse	-1.7211307043943298	1.7211307043943298
U2AF1	chr21	GTTTAAAGGCACTATTGCTC	AATTGTTTAAAGGCACTATTGCTCCGGACC	43108246.0	-	-	43107570.0	-675.0				HCT116	Kox1	InHouse			-1.229815223682365	-0.06180538325993427	HCT116_Kox1_InHouse	-1.229815223682365	1.229815223682365
U2AF1	chr21	GTTTAAAGGCACTATTGCTC	AATTGTTTAAAGGCACTATTGCTCCGGACC	43108246.0	-	-	43107570.0	-675.0				HCT116	Zim3	InHouse			0.0209520712710926	-0.06180538325993427	HCT116_Zim3_InHouse	0.0209520712710926	-0.0209520712710926
CEP152	chr15	GTTTAACAGGACACGATGAA	CAAAGTTTAACAGGACACGATGAAGGGAAA	48810366.0	-	+	48811069.0	704.0				A549	Kox1	InHouse			-2.5935222380095704	-0.08571947943841227	A549_Kox1_InHouse	-2.5935222380095704	2.5935222380095704
CEP152	chr15	GTTTAACAGGACACGATGAA	CAAAGTTTAACAGGACACGATGAAGGGAAA	48810366.0	-	+	48811069.0	704.0				A549	Zim3	InHouse			-4.627619640521965	-0.08571947943841227	A549_Zim3_InHouse	-4.627619640521965	4.627619640521965
CEP152	chr15	GTTTAACAGGACACGATGAA	CAAAGTTTAACAGGACACGATGAAGGGAAA	48810366.0	-	+	48811069.0	704.0				HCT116	Kox1	InHouse			-7.733756769467934	-0.08571947943841227	HCT116_Kox1_InHouse	-7.733756769467934	7.733756769467934
CEP152	chr15	GTTTAACAGGACACGATGAA	CAAAGTTTAACAGGACACGATGAAGGGAAA	48810366.0	-	+	48811069.0	704.0				HCT116	Zim3	InHouse			-7.164732837905377	-0.08571947943841227	HCT116_Zim3_InHouse	-7.164732837905377	7.164732837905377
TAF6L	chr11	GTTTAACCTCCAACTCTGCC	AGAAGTTTAACCTCCAACTCTGCCAGGGAC	62770566.0	+	+	62771397.0	-831.0				A549	Kox1	InHouse			1.1063135749934192	-0.6731234732487793	A549_Kox1_InHouse	1.1063135749934192	-1.1063135749934192
TAF6L	chr11	GTTTAACCTCCAACTCTGCC	AGAAGTTTAACCTCCAACTCTGCCAGGGAC	62770566.0	+	+	62771397.0	-831.0				A549	Zim3	InHouse			-0.1412818600581465	-0.6731234732487793	A549_Zim3_InHouse	-0.1412818600581465	0.1412818600581465
TAF6L	chr11	GTTTAACCTCCAACTCTGCC	AGAAGTTTAACCTCCAACTCTGCCAGGGAC	62770566.0	+	+	62771397.0	-831.0				HCT116	Kox1	InHouse			0.6595949452490605	-0.6731234732487793	HCT116_Kox1_InHouse	0.6595949452490605	-0.6595949452490605
TAF6L	chr11	GTTTAACCTCCAACTCTGCC	AGAAGTTTAACCTCCAACTCTGCCAGGGAC	62770566.0	+	+	62771397.0	-831.0				HCT116	Zim3	InHouse			1.641810706821664	-0.6731234732487793	HCT116_Zim3_InHouse	1.641810706821664	-1.641810706821664
RPL4	chr15	GTTTAACTTTGCGGACAAAC	GAAAGTTTAACTTTGCGGACAAACAGGACT	66505214.0	-	+	66504855.0	-358.0				A549	Kox1	InHouse			-0.8555587943385274	-0.91718768133877	A549_Kox1_InHouse	-0.8555587943385274	0.8555587943385274
RPL4	chr15	GTTTAACTTTGCGGACAAAC	GAAAGTTTAACTTTGCGGACAAACAGGACT	66505214.0	-	+	66504855.0	-358.0				A549	Zim3	InHouse			-1.1667834706666662	-0.91718768133877	A549_Zim3_InHouse	-1.1667834706666662	1.1667834706666662
RPL4	chr15	GTTTAACTTTGCGGACAAAC	GAAAGTTTAACTTTGCGGACAAACAGGACT	66505214.0	-	+	66504855.0	-358.0				HCT116	Kox1	InHouse			-1.343586464567948	-0.91718768133877	HCT116_Kox1_InHouse	-1.343586464567948	1.343586464567948
RPL4	chr15	GTTTAACTTTGCGGACAAAC	GAAAGTTTAACTTTGCGGACAAACAGGACT	66505214.0	-	+	66504855.0	-358.0				HCT116	Zim3	InHouse			-1.0914287867966512	-0.91718768133877	HCT116_Zim3_InHouse	-1.0914287867966512	1.0914287867966512
GCN1	chr12	GTTTAAGGAAGACTTGGCGT	CAAAGTTTAAGGAAGACTTGGCGTTGGCCC	120194338.0	-	+	120194715.0	378.0				A549	Kox1	InHouse			-2.948091097258665	0.16082536363641717	A549_Kox1_InHouse	-2.948091097258665	2.948091097258665
GCN1	chr12	GTTTAAGGAAGACTTGGCGT	CAAAGTTTAAGGAAGACTTGGCGTTGGCCC	120194338.0	-	+	120194715.0	378.0				A549	Zim3	InHouse			-0.9737998715733804	0.16082536363641717	A549_Zim3_InHouse	-0.9737998715733804	0.9737998715733804
GCN1	chr12	GTTTAAGGAAGACTTGGCGT	CAAAGTTTAAGGAAGACTTGGCGTTGGCCC	120194338.0	-	+	120194715.0	378.0				HCT116	Kox1	InHouse			-0.5711202427434449	0.16082536363641717	HCT116_Kox1_InHouse	-0.5711202427434449	0.5711202427434449
GCN1	chr12	GTTTAAGGAAGACTTGGCGT	CAAAGTTTAAGGAAGACTTGGCGTTGGCCC	120194338.0	-	+	120194715.0	378.0				HCT116	Zim3	InHouse			-1.6073643121849728	0.16082536363641717	HCT116_Zim3_InHouse	-1.6073643121849728	1.6073643121849728
NAPA	chr19	GTTTAAGGACAGCTGAACGG	ACTAGTTTAAGGACAGCTGAACGGAGGAAC	47514159.0	-	-	47515063.0	905.0				A549	Kox1	InHouse			-0.8967833948277881	0.8222176888708217	A549_Kox1_InHouse	-0.8967833948277881	0.8967833948277881
NAPA	chr19	GTTTAAGGACAGCTGAACGG	ACTAGTTTAAGGACAGCTGAACGGAGGAAC	47514159.0	-	-	47515063.0	905.0				A549	Zim3	InHouse			-0.736793645105421	0.8222176888708217	A549_Zim3_InHouse	-0.736793645105421	0.736793645105421
NAPA	chr19	GTTTAAGGACAGCTGAACGG	ACTAGTTTAAGGACAGCTGAACGGAGGAAC	47514159.0	-	-	47515063.0	905.0				HCT116	Kox1	InHouse			-1.2863841068713977	0.8222176888708217	HCT116_Kox1_InHouse	-1.2863841068713977	1.2863841068713977
NAPA	chr19	GTTTAAGGACAGCTGAACGG	ACTAGTTTAAGGACAGCTGAACGGAGGAAC	47514159.0	-	-	47515063.0	905.0				HCT116	Zim3	InHouse			-0.4887499554192386	0.8222176888708217	HCT116_Zim3_InHouse	-0.4887499554192386	0.4887499554192386
DNLZ	chr9	GTTTAAGTATGCCCCAAGTA	TTGAGTTTAAGTATGCCCCAAGTAGGGGGT	136362795.0	-	-	136363744.0	950.0				A549	Kox1	InHouse			0.0700650386805688	0.023047215897734598	A549_Kox1_InHouse	0.0700650386805688	-0.0700650386805688
DNLZ	chr9	GTTTAAGTATGCCCCAAGTA	TTGAGTTTAAGTATGCCCCAAGTAGGGGGT	136362795.0	-	-	136363744.0	950.0				A549	Zim3	InHouse			-0.8139965840513516	0.023047215897734598	A549_Zim3_InHouse	-0.8139965840513516	0.8139965840513516
DNLZ	chr9	GTTTAAGTATGCCCCAAGTA	TTGAGTTTAAGTATGCCCCAAGTAGGGGGT	136362795.0	-	-	136363744.0	950.0				HCT116	Kox1	InHouse			-0.4638451727600177	0.023047215897734598	HCT116_Kox1_InHouse	-0.4638451727600177	0.4638451727600177
DNLZ	chr9	GTTTAAGTATGCCCCAAGTA	TTGAGTTTAAGTATGCCCCAAGTAGGGGGT	136362795.0	-	-	136363744.0	950.0				HCT116	Zim3	InHouse			0.8611136728541342	0.023047215897734598	HCT116_Zim3_InHouse	0.8611136728541342	-0.8611136728541342
CDK12	chr17	GTTTAATCTAGTGTGTGACT	TTCGGTTTAATCTAGTGTGTGACTGGGTCT	39461516.0	+	+	39461487.0	29.0				A549	Kox1	InHouse			-8.36377346052163	0.454001321879079	A549_Kox1_InHouse	-8.36377346052163	8.36377346052163
CDK12	chr17	GTTTAATCTAGTGTGTGACT	TTCGGTTTAATCTAGTGTGTGACTGGGTCT	39461516.0	+	+	39461487.0	29.0				A549	Zim3	InHouse			-9.005612496993274	0.454001321879079	A549_Zim3_InHouse	-9.005612496993274	9.005612496993274
CDK12	chr17	GTTTAATCTAGTGTGTGACT	TTCGGTTTAATCTAGTGTGTGACTGGGTCT	39461516.0	+	+	39461487.0	29.0				HCT116	Kox1	InHouse			-9.798230729202068	0.454001321879079	HCT116_Kox1_InHouse	-9.798230729202068	9.798230729202068
CDK12	chr17	GTTTAATCTAGTGTGTGACT	TTCGGTTTAATCTAGTGTGTGACTGGGTCT	39461516.0	+	+	39461487.0	29.0				HCT116	Zim3	InHouse			-8.797470828803213	0.454001321879079	HCT116_Zim3_InHouse	-8.797470828803213	8.797470828803213
LARS2	chr3	GTTTACCTGCTCACAGGCTC	GGGGGTTTACCTGCTCACAGGCTCTGGCCT	45388670.0	+	-	45388577.0	93.0				A549	Kox1	InHouse			-3.839924384458183	-0.00916684965145484	A549_Kox1_InHouse	-3.839924384458183	3.839924384458183
LARS2	chr3	GTTTACCTGCTCACAGGCTC	GGGGGTTTACCTGCTCACAGGCTCTGGCCT	45388670.0	+	-	45388577.0	93.0				A549	Zim3	InHouse			-6.6433472313363815	-0.00916684965145484	A549_Zim3_InHouse	-6.6433472313363815	6.6433472313363815
LARS2	chr3	GTTTACCTGCTCACAGGCTC	GGGGGTTTACCTGCTCACAGGCTCTGGCCT	45388670.0	+	-	45388577.0	93.0				HCT116	Kox1	InHouse			-7.461782130520451	-0.00916684965145484	HCT116_Kox1_InHouse	-7.461782130520451	7.461782130520451
LARS2	chr3	GTTTACCTGCTCACAGGCTC	GGGGGTTTACCTGCTCACAGGCTCTGGCCT	45388670.0	+	-	45388577.0	93.0				HCT116	Zim3	InHouse			-6.087823811361907	-0.00916684965145484	HCT116_Zim3_InHouse	-6.087823811361907	6.087823811361907
PIGV	chr1	GTTTACCTGTAAGCAAAGTG	CTTGGTTTACCTGTAAGCAAAGTGTGGGCT	26788943.0	+	+	26787951.0	992.0				A549	Kox1	InHouse			-0.5228209959736319	-0.03491239695151608	A549_Kox1_InHouse	-0.5228209959736319	0.5228209959736319
PIGV	chr1	GTTTACCTGTAAGCAAAGTG	CTTGGTTTACCTGTAAGCAAAGTGTGGGCT	26788943.0	+	+	26787951.0	992.0				A549	Zim3	InHouse			-1.255975623131748	-0.03491239695151608	A549_Zim3_InHouse	-1.255975623131748	1.255975623131748
PIGV	chr1	GTTTACCTGTAAGCAAAGTG	CTTGGTTTACCTGTAAGCAAAGTGTGGGCT	26788943.0	+	+	26787951.0	992.0				HCT116	Kox1	InHouse			-0.0144088573135834	-0.03491239695151608	HCT116_Kox1_InHouse	-0.0144088573135834	0.0144088573135834
PIGV	chr1	GTTTACCTGTAAGCAAAGTG	CTTGGTTTACCTGTAAGCAAAGTGTGGGCT	26788943.0	+	+	26787951.0	992.0				HCT116	Zim3	InHouse			0.8178183485892343	-0.03491239695151608	HCT116_Zim3_InHouse	0.8178183485892343	-0.8178183485892343
GTF3C2	chr2	GTTTACCTTGTGCACTGGGG	ACGTGTTTACCTTGTGCACTGGGGTGGGGG	27356846.0	-	-	27356764.0	-81.0				A549	Kox1	InHouse			-0.9692399380461084	-0.36252023739881356	A549_Kox1_InHouse	-0.9692399380461084	0.9692399380461084
GTF3C2	chr2	GTTTACCTTGTGCACTGGGG	ACGTGTTTACCTTGTGCACTGGGGTGGGGG	27356846.0	-	-	27356764.0	-81.0				A549	Zim3	InHouse			-0.9498524271381512	-0.36252023739881356	A549_Zim3_InHouse	-0.9498524271381512	0.9498524271381512
GTF3C2	chr2	GTTTACCTTGTGCACTGGGG	ACGTGTTTACCTTGTGCACTGGGGTGGGGG	27356846.0	-	-	27356764.0	-81.0				HCT116	Kox1	InHouse			-0.1108754528039052	-0.36252023739881356	HCT116_Kox1_InHouse	-0.1108754528039052	0.1108754528039052
GTF3C2	chr2	GTTTACCTTGTGCACTGGGG	ACGTGTTTACCTTGTGCACTGGGGTGGGGG	27356846.0	-	-	27356764.0	-81.0				HCT116	Zim3	InHouse			-0.2286551270170526	-0.36252023739881356	HCT116_Zim3_InHouse	-0.2286551270170526	0.2286551270170526
OGT	chr23	GTTTAGATTGGAAATTTCCA	CCCGGTTTAGATTGGAAATTTCCAGGGGTT	71533984.0	+	+	71533105.0	879.0				A549	Kox1	InHouse			-4.350876840523153	-0.13001122421955963	A549_Kox1_InHouse	-4.350876840523153	4.350876840523153
OGT	chr23	GTTTAGATTGGAAATTTCCA	CCCGGTTTAGATTGGAAATTTCCAGGGGTT	71533984.0	+	+	71533105.0	879.0				A549	Zim3	InHouse			-8.124213614748584	-0.13001122421955963	A549_Zim3_InHouse	-8.124213614748584	8.124213614748584
OGT	chr23	GTTTAGATTGGAAATTTCCA	CCCGGTTTAGATTGGAAATTTCCAGGGGTT	71533984.0	+	+	71533105.0	879.0				HCT116	Kox1	InHouse			-5.75050214990086	-0.13001122421955963	HCT116_Kox1_InHouse	-5.75050214990086	5.75050214990086
OGT	chr23	GTTTAGATTGGAAATTTCCA	CCCGGTTTAGATTGGAAATTTCCAGGGGTT	71533984.0	+	+	71533105.0	879.0				HCT116	Zim3	InHouse			-4.37260246602145	-0.13001122421955963	HCT116_Zim3_InHouse	-4.37260246602145	4.37260246602145
TTK	chr6	GTTTAGCCGCGTCGCATACC	GCTCGTTTAGCCGCGTCGCATACCTGGCTC	80004834.0	+	-	80004650.0	184.0				A549	Kox1	InHouse			-7.965607012924723	0.4687601382180101	A549_Kox1_InHouse	-7.965607012924723	7.965607012924723
TTK	chr6	GTTTAGCCGCGTCGCATACC	GCTCGTTTAGCCGCGTCGCATACCTGGCTC	80004834.0	+	-	80004650.0	184.0				A549	Zim3	InHouse			-7.092677121409709	0.4687601382180101	A549_Zim3_InHouse	-7.092677121409709	7.092677121409709
TTK	chr6	GTTTAGCCGCGTCGCATACC	GCTCGTTTAGCCGCGTCGCATACCTGGCTC	80004834.0	+	-	80004650.0	184.0				HCT116	Kox1	InHouse			-10.247138674436613	0.4687601382180101	HCT116_Kox1_InHouse	-10.247138674436613	10.247138674436613
TTK	chr6	GTTTAGCCGCGTCGCATACC	GCTCGTTTAGCCGCGTCGCATACCTGGCTC	80004834.0	+	-	80004650.0	184.0				HCT116	Zim3	InHouse			-8.961312718057458	0.4687601382180101	HCT116_Zim3_InHouse	-8.961312718057458	8.961312718057458
RACGAP1	chr12	GTTTAGGATGACTCCTGCCC	TCTTGTTTAGGATGACTCCTGCCCTGGTCC	50025125.0	-	+	50025494.0	370.0				A549	Kox1	InHouse			-4.671115338628806	0.5744299458249006	A549_Kox1_InHouse	-4.671115338628806	4.671115338628806
RACGAP1	chr12	GTTTAGGATGACTCCTGCCC	TCTTGTTTAGGATGACTCCTGCCCTGGTCC	50025125.0	-	+	50025494.0	370.0				A549	Zim3	InHouse			-6.045968719836957	0.5744299458249006	A549_Zim3_InHouse	-6.045968719836957	6.045968719836957
RACGAP1	chr12	GTTTAGGATGACTCCTGCCC	TCTTGTTTAGGATGACTCCTGCCCTGGTCC	50025125.0	-	+	50025494.0	370.0				HCT116	Kox1	InHouse			-5.410236399141945	0.5744299458249006	HCT116_Kox1_InHouse	-5.410236399141945	5.410236399141945
RACGAP1	chr12	GTTTAGGATGACTCCTGCCC	TCTTGTTTAGGATGACTCCTGCCCTGGTCC	50025125.0	-	+	50025494.0	370.0				HCT116	Zim3	InHouse			-5.608630120245939	0.5744299458249006	HCT116_Zim3_InHouse	-5.608630120245939	5.608630120245939
PPP1R8	chr1	GTTTAGGCCTGTAGATTGTC	TCACGTTTAGGCCTGTAGATTGTCAGGGAA	27830014.0	+	-	27830783.0	-769.0				A549	Kox1	InHouse			-0.1773521339238279	-0.34974295234572644	A549_Kox1_InHouse	-0.1773521339238279	0.1773521339238279
PPP1R8	chr1	GTTTAGGCCTGTAGATTGTC	TCACGTTTAGGCCTGTAGATTGTCAGGGAA	27830014.0	+	-	27830783.0	-769.0				A549	Zim3	InHouse			-1.1280042962470025	-0.34974295234572644	A549_Zim3_InHouse	-1.1280042962470025	1.1280042962470025
PPP1R8	chr1	GTTTAGGCCTGTAGATTGTC	TCACGTTTAGGCCTGTAGATTGTCAGGGAA	27830014.0	+	-	27830783.0	-769.0				HCT116	Kox1	InHouse			-1.9270080784133603	-0.34974295234572644	HCT116_Kox1_InHouse	-1.9270080784133603	1.9270080784133603
PPP1R8	chr1	GTTTAGGCCTGTAGATTGTC	TCACGTTTAGGCCTGTAGATTGTCAGGGAA	27830014.0	+	-	27830783.0	-769.0				HCT116	Zim3	InHouse			-0.0548980358267618	-0.34974295234572644	HCT116_Zim3_InHouse	-0.0548980358267618	0.0548980358267618
BUD13	chr11	GTTTAGGCGGCCGATGGGGG	TGGAGTTTAGGCGGCCGATGGGGGCGGGGT	116773284.0	-	-	116772987.0	-296.0				A549	Kox1	InHouse			0.5535804314146482	-0.537519713478153	A549_Kox1_InHouse	0.5535804314146482	-0.5535804314146482
BUD13	chr11	GTTTAGGCGGCCGATGGGGG	TGGAGTTTAGGCGGCCGATGGGGGCGGGGT	116773284.0	-	-	116772987.0	-296.0				A549	Zim3	InHouse			-0.3015160780364709	-0.537519713478153	A549_Zim3_InHouse	-0.3015160780364709	0.3015160780364709
BUD13	chr11	GTTTAGGCGGCCGATGGGGG	TGGAGTTTAGGCGGCCGATGGGGGCGGGGT	116773284.0	-	-	116772987.0	-296.0				HCT116	Kox1	InHouse			0.2648029995791405	-0.537519713478153	HCT116_Kox1_InHouse	0.2648029995791405	-0.2648029995791405
BUD13	chr11	GTTTAGGCGGCCGATGGGGG	TGGAGTTTAGGCGGCCGATGGGGGCGGGGT	116773284.0	-	-	116772987.0	-296.0				HCT116	Zim3	InHouse			0.3434921646339827	-0.537519713478153	HCT116_Zim3_InHouse	0.3434921646339827	-0.3434921646339827
FBL	chr19	GTTTAGGGCGACCGCTGCAC	GCGAGTTTAGGGCGACCGCTGCACAGGCAA	39846546.0	-	-	39846379.0	-166.0				A549	Kox1	InHouse			-4.106822668590949	0.4987767934050533	A549_Kox1_InHouse	-4.106822668590949	4.106822668590949
FBL	chr19	GTTTAGGGCGACCGCTGCAC	GCGAGTTTAGGGCGACCGCTGCACAGGCAA	39846546.0	-	-	39846379.0	-166.0				A549	Zim3	InHouse			-6.246929744656907	0.4987767934050533	A549_Zim3_InHouse	-6.246929744656907	6.246929744656907
FBL	chr19	GTTTAGGGCGACCGCTGCAC	GCGAGTTTAGGGCGACCGCTGCACAGGCAA	39846546.0	-	-	39846379.0	-166.0				HCT116	Kox1	InHouse			-8.506135665797393	0.4987767934050533	HCT116_Kox1_InHouse	-8.506135665797393	8.506135665797393
FBL	chr19	GTTTAGGGCGACCGCTGCAC	GCGAGTTTAGGGCGACCGCTGCACAGGCAA	39846546.0	-	-	39846379.0	-166.0				HCT116	Zim3	InHouse			-7.964825762264965	0.4987767934050533	HCT116_Zim3_InHouse	-7.964825762264965	7.964825762264965
NMT1	chr17	GTTTAGGGTTTCAGGCGTGG	GCTGGTTTAGGGTTTCAGGCGTGGAGGTTC	45060991.0	+	-	45061318.0	-327.0				A549	Kox1	InHouse			0.8253654641456649	0.17811541673522716	A549_Kox1_InHouse	0.8253654641456649	-0.8253654641456649
NMT1	chr17	GTTTAGGGTTTCAGGCGTGG	GCTGGTTTAGGGTTTCAGGCGTGGAGGTTC	45060991.0	+	-	45061318.0	-327.0				A549	Zim3	InHouse			-0.218337405714344	0.17811541673522716	A549_Zim3_InHouse	-0.218337405714344	0.218337405714344
NMT1	chr17	GTTTAGGGTTTCAGGCGTGG	GCTGGTTTAGGGTTTCAGGCGTGGAGGTTC	45060991.0	+	-	45061318.0	-327.0				HCT116	Kox1	InHouse			0.0567913266798492	0.17811541673522716	HCT116_Kox1_InHouse	0.0567913266798492	-0.0567913266798492
NMT1	chr17	GTTTAGGGTTTCAGGCGTGG	GCTGGTTTAGGGTTTCAGGCGTGGAGGTTC	45060991.0	+	-	45061318.0	-327.0				HCT116	Zim3	InHouse			-0.7449195752924065	0.17811541673522716	HCT116_Zim3_InHouse	-0.7449195752924065	0.7449195752924065
U2AF1	chr21	GTTTATAAAGCTTAAGAGGG	GTGGGTTTATAAAGCTTAAGAGGGGGGCAG	43108117.0	-	+	43107570.0	-546.0				A549	Kox1	InHouse			0.5075468492458417	0.02575899995454264	A549_Kox1_InHouse	0.5075468492458417	-0.5075468492458417
U2AF1	chr21	GTTTATAAAGCTTAAGAGGG	GTGGGTTTATAAAGCTTAAGAGGGGGGCAG	43108117.0	-	+	43107570.0	-546.0				A549	Zim3	InHouse			-1.2715170142070606	0.02575899995454264	A549_Zim3_InHouse	-1.2715170142070606	1.2715170142070606
U2AF1	chr21	GTTTATAAAGCTTAAGAGGG	GTGGGTTTATAAAGCTTAAGAGGGGGGCAG	43108117.0	-	+	43107570.0	-546.0				HCT116	Kox1	InHouse			-2.5081772956922683	0.02575899995454264	HCT116_Kox1_InHouse	-2.5081772956922683	2.5081772956922683
U2AF1	chr21	GTTTATAAAGCTTAAGAGGG	GTGGGTTTATAAAGCTTAAGAGGGGGGCAG	43108117.0	-	+	43107570.0	-546.0				HCT116	Zim3	InHouse			-2.481690163951295	0.02575899995454264	HCT116_Zim3_InHouse	-2.481690163951295	2.481690163951295
YAE1	chr7	GTTTATATGGGTGGCTTGAA	CGCAGTTTATATGGGTGGCTTGAATGGGTA	39566913.0	+	+	39566405.0	508.0				A549	Kox1	InHouse			-2.663727920177352	-0.24372328412964658	A549_Kox1_InHouse	-2.663727920177352	2.663727920177352
YAE1	chr7	GTTTATATGGGTGGCTTGAA	CGCAGTTTATATGGGTGGCTTGAATGGGTA	39566913.0	+	+	39566405.0	508.0				A549	Zim3	InHouse			-3.8137857088850207	-0.24372328412964658	A549_Zim3_InHouse	-3.8137857088850207	3.8137857088850207
YAE1	chr7	GTTTATATGGGTGGCTTGAA	CGCAGTTTATATGGGTGGCTTGAATGGGTA	39566913.0	+	+	39566405.0	508.0				HCT116	Kox1	InHouse			-5.372659512319355	-0.24372328412964658	HCT116_Kox1_InHouse	-5.372659512319355	5.372659512319355
YAE1	chr7	GTTTATATGGGTGGCTTGAA	CGCAGTTTATATGGGTGGCTTGAATGGGTA	39566913.0	+	+	39566405.0	508.0				HCT116	Zim3	InHouse			-5.455528936920867	-0.24372328412964658	HCT116_Zim3_InHouse	-5.455528936920867	5.455528936920867
NUP160	chr11	GTTTATGGTCACCTCTCCCT	CCGGGTTTATGGTCACCTCTCCCTCGGTTA	47848730.0	-	+	47848350.0	-379.0				A549	Kox1	InHouse			1.27165688717372	0.5768545023124961	A549_Kox1_InHouse	1.27165688717372	-1.27165688717372
NUP160	chr11	GTTTATGGTCACCTCTCCCT	CCGGGTTTATGGTCACCTCTCCCTCGGTTA	47848730.0	-	+	47848350.0	-379.0				A549	Zim3	InHouse			-0.8322920034299814	0.5768545023124961	A549_Zim3_InHouse	-0.8322920034299814	0.8322920034299814
NUP160	chr11	GTTTATGGTCACCTCTCCCT	CCGGGTTTATGGTCACCTCTCCCTCGGTTA	47848730.0	-	+	47848350.0	-379.0				HCT116	Kox1	InHouse			-1.0461092421909295	0.5768545023124961	HCT116_Kox1_InHouse	-1.0461092421909295	1.0461092421909295
NUP160	chr11	GTTTATGGTCACCTCTCCCT	CCGGGTTTATGGTCACCTCTCCCTCGGTTA	47848730.0	-	+	47848350.0	-379.0				HCT116	Zim3	InHouse			0.6622577720229401	0.5768545023124961	HCT116_Zim3_InHouse	0.6622577720229401	-0.6622577720229401
RBBP6	chr16	GTTTATTGGAAGCAGCAGCT	GCCAGTTTATTGGAAGCAGCAGCTAGGGAG	24539146.0	+	+	24539567.0	-421.0				A549	Kox1	InHouse			-1.3228192615976917	0.3815669694569965	A549_Kox1_InHouse	-1.3228192615976917	1.3228192615976917
RBBP6	chr16	GTTTATTGGAAGCAGCAGCT	GCCAGTTTATTGGAAGCAGCAGCTAGGGAG	24539146.0	+	+	24539567.0	-421.0				A549	Zim3	InHouse			0.2116742500688593	0.3815669694569965	A549_Zim3_InHouse	0.2116742500688593	-0.2116742500688593
RBBP6	chr16	GTTTATTGGAAGCAGCAGCT	GCCAGTTTATTGGAAGCAGCAGCTAGGGAG	24539146.0	+	+	24539567.0	-421.0				HCT116	Kox1	InHouse			-0.3692713812043681	0.3815669694569965	HCT116_Kox1_InHouse	-0.3692713812043681	0.3692713812043681
RBBP6	chr16	GTTTATTGGAAGCAGCAGCT	GCCAGTTTATTGGAAGCAGCAGCTAGGGAG	24539146.0	+	+	24539567.0	-421.0				HCT116	Zim3	InHouse			0.1000454108436047	0.3815669694569965	HCT116_Zim3_InHouse	0.1000454108436047	-0.1000454108436047
MRPL45	chr17	GTTTCAAAAACTGATGGTGA	GCAAGTTTCAAAAACTGATGGTGATGGGGA	38298145.0	+	-	38297169.0	976.0				A549	Kox1	InHouse			-0.3540989983347927	-1.0876711110502946	A549_Kox1_InHouse	-0.3540989983347927	0.3540989983347927
MRPL45	chr17	GTTTCAAAAACTGATGGTGA	GCAAGTTTCAAAAACTGATGGTGATGGGGA	38298145.0	+	-	38297169.0	976.0				A549	Zim3	InHouse			0.3780276827309594	-1.0876711110502946	A549_Zim3_InHouse	0.3780276827309594	-0.3780276827309594
MRPL45	chr17	GTTTCAAAAACTGATGGTGA	GCAAGTTTCAAAAACTGATGGTGATGGGGA	38298145.0	+	-	38297169.0	976.0				HCT116	Kox1	InHouse			-0.1055586026114433	-1.0876711110502946	HCT116_Kox1_InHouse	-0.1055586026114433	0.1055586026114433
MRPL45	chr17	GTTTCAAAAACTGATGGTGA	GCAAGTTTCAAAAACTGATGGTGATGGGGA	38298145.0	+	-	38297169.0	976.0				HCT116	Zim3	InHouse			0.7237149272640884	-1.0876711110502946	HCT116_Zim3_InHouse	0.7237149272640884	-0.7237149272640884
SNUPN	chr15	GTTTCAACCCATTCCTTGGA	TGCTGTTTCAACCCATTCCTTGGATGGTGC	75625104.0	-	+	75625725.0	622.0				A549	Kox1	InHouse			-6.102591616658092	-0.43899392009942584	A549_Kox1_InHouse	-6.102591616658092	6.102591616658092
SNUPN	chr15	GTTTCAACCCATTCCTTGGA	TGCTGTTTCAACCCATTCCTTGGATGGTGC	75625104.0	-	+	75625725.0	622.0				A549	Zim3	InHouse			-6.568795046838884	-0.43899392009942584	A549_Zim3_InHouse	-6.568795046838884	6.568795046838884
SNUPN	chr15	GTTTCAACCCATTCCTTGGA	TGCTGTTTCAACCCATTCCTTGGATGGTGC	75625104.0	-	+	75625725.0	622.0				HCT116	Kox1	InHouse			-2.425751650240259	-0.43899392009942584	HCT116_Kox1_InHouse	-2.425751650240259	2.425751650240259
SNUPN	chr15	GTTTCAACCCATTCCTTGGA	TGCTGTTTCAACCCATTCCTTGGATGGTGC	75625104.0	-	+	75625725.0	622.0				HCT116	Zim3	InHouse			-2.5586292970594	-0.43899392009942584	HCT116_Zim3_InHouse	-2.5586292970594	2.5586292970594
LUC7L3	chr17	GTTTCACCTCATTATGAAAT	CGAGGTTTCACCTCATTATGAAATAGGGAG	50720156.0	+	+	50719604.0	552.0				A549	Kox1	InHouse			1.3546009584209842	-0.9879135487143696	A549_Kox1_InHouse	1.3546009584209842	-1.3546009584209842
LUC7L3	chr17	GTTTCACCTCATTATGAAAT	CGAGGTTTCACCTCATTATGAAATAGGGAG	50720156.0	+	+	50719604.0	552.0				A549	Zim3	InHouse			0.2517739091356427	-0.9879135487143696	A549_Zim3_InHouse	0.2517739091356427	-0.2517739091356427
LUC7L3	chr17	GTTTCACCTCATTATGAAAT	CGAGGTTTCACCTCATTATGAAATAGGGAG	50720156.0	+	+	50719604.0	552.0				HCT116	Kox1	InHouse			-0.3313125313888513	-0.9879135487143696	HCT116_Kox1_InHouse	-0.3313125313888513	0.3313125313888513
LUC7L3	chr17	GTTTCACCTCATTATGAAAT	CGAGGTTTCACCTCATTATGAAATAGGGAG	50720156.0	+	+	50719604.0	552.0				HCT116	Zim3	InHouse			-1.0790674613686535	-0.9879135487143696	HCT116_Zim3_InHouse	-1.0790674613686535	1.0790674613686535
MROH6	chr8	GTTTCACGCTGACCTCCCCC	GCCTGTTTCACGCTGACCTCCCCCGGGGCC	143572323.0	-	+	143572772.0	450.0				A549	Kox1	InHouse			-0.6714210070622321	0.7115215859502747	A549_Kox1_InHouse	-0.6714210070622321	0.6714210070622321
MROH6	chr8	GTTTCACGCTGACCTCCCCC	GCCTGTTTCACGCTGACCTCCCCCGGGGCC	143572323.0	-	+	143572772.0	450.0				A549	Zim3	InHouse			-0.7779192495287215	0.7115215859502747	A549_Zim3_InHouse	-0.7779192495287215	0.7779192495287215
MROH6	chr8	GTTTCACGCTGACCTCCCCC	GCCTGTTTCACGCTGACCTCCCCCGGGGCC	143572323.0	-	+	143572772.0	450.0				HCT116	Kox1	InHouse			-0.3214588956666462	0.7115215859502747	HCT116_Kox1_InHouse	-0.3214588956666462	0.3214588956666462
MROH6	chr8	GTTTCACGCTGACCTCCCCC	GCCTGTTTCACGCTGACCTCCCCCGGGGCC	143572323.0	-	+	143572772.0	450.0				HCT116	Zim3	InHouse			0.6725142963411167	0.7115215859502747	HCT116_Zim3_InHouse	0.6725142963411167	-0.6725142963411167
MRPS24	chr7	GTTTCAGATCCGGAAATTTG	TAGGGTTTCAGATCCGGAAATTTGAGGATG	43869755.0	-	+	43869517.0	-237.0				A549	Kox1	InHouse			1.0216233151265828	-0.18880401409568576	A549_Kox1_InHouse	1.0216233151265828	-1.0216233151265828
MRPS24	chr7	GTTTCAGATCCGGAAATTTG	TAGGGTTTCAGATCCGGAAATTTGAGGATG	43869755.0	-	+	43869517.0	-237.0				A549	Zim3	InHouse			-0.1688445889540557	-0.18880401409568576	A549_Zim3_InHouse	-0.1688445889540557	0.1688445889540557
MRPS24	chr7	GTTTCAGATCCGGAAATTTG	TAGGGTTTCAGATCCGGAAATTTGAGGATG	43869755.0	-	+	43869517.0	-237.0				HCT116	Kox1	InHouse			-0.3812079023003702	-0.18880401409568576	HCT116_Kox1_InHouse	-0.3812079023003702	0.3812079023003702
MRPS24	chr7	GTTTCAGATCCGGAAATTTG	TAGGGTTTCAGATCCGGAAATTTGAGGATG	43869755.0	-	+	43869517.0	-237.0				HCT116	Zim3	InHouse			-0.7165513301837616	-0.18880401409568576	HCT116_Zim3_InHouse	-0.7165513301837616	0.7165513301837616
NOP2	chr12	GTTTCAGGTGGGAGGGCGTT	CTGGGTTTCAGGTGGGAGGGCGTTCGGTCG	6568109.0	-	-	6568291.0	183.0				A549	Kox1	InHouse			-2.951025051400084	0.20659113789947445	A549_Kox1_InHouse	-2.951025051400084	2.951025051400084
NOP2	chr12	GTTTCAGGTGGGAGGGCGTT	CTGGGTTTCAGGTGGGAGGGCGTTCGGTCG	6568109.0	-	-	6568291.0	183.0				A549	Zim3	InHouse			-5.013635888274958	0.20659113789947445	A549_Zim3_InHouse	-5.013635888274958	5.013635888274958
NOP2	chr12	GTTTCAGGTGGGAGGGCGTT	CTGGGTTTCAGGTGGGAGGGCGTTCGGTCG	6568109.0	-	-	6568291.0	183.0				HCT116	Kox1	InHouse			-5.81601342335958	0.20659113789947445	HCT116_Kox1_InHouse	-5.81601342335958	5.81601342335958
NOP2	chr12	GTTTCAGGTGGGAGGGCGTT	CTGGGTTTCAGGTGGGAGGGCGTTCGGTCG	6568109.0	-	-	6568291.0	183.0				HCT116	Zim3	InHouse			-5.195360031738511	0.20659113789947445	HCT116_Zim3_InHouse	-5.195360031738511	5.195360031738511
RAD9A	chr11	GTTTCAGTTTCTTAGTCTGG	CAAAGTTTCAGTTTCTTAGTCTGGCGGCTG	67392360.0	+	+	67391987.0	373.0				A549	Kox1	InHouse			-0.6667591663250858	-0.3590627333939746	A549_Kox1_InHouse	-0.6667591663250858	0.6667591663250858
RAD9A	chr11	GTTTCAGTTTCTTAGTCTGG	CAAAGTTTCAGTTTCTTAGTCTGGCGGCTG	67392360.0	+	+	67391987.0	373.0				A549	Zim3	InHouse			-0.4785126802012246	-0.3590627333939746	A549_Zim3_InHouse	-0.4785126802012246	0.4785126802012246
RAD9A	chr11	GTTTCAGTTTCTTAGTCTGG	CAAAGTTTCAGTTTCTTAGTCTGGCGGCTG	67392360.0	+	+	67391987.0	373.0				HCT116	Kox1	InHouse			-0.4073963822081652	-0.3590627333939746	HCT116_Kox1_InHouse	-0.4073963822081652	0.4073963822081652
RAD9A	chr11	GTTTCAGTTTCTTAGTCTGG	CAAAGTTTCAGTTTCTTAGTCTGGCGGCTG	67392360.0	+	+	67391987.0	373.0				HCT116	Zim3	InHouse			-0.7823466068177359	-0.3590627333939746	HCT116_Zim3_InHouse	-0.7823466068177359	0.7823466068177359
DSN1	chr20	GTTTCATTTCACCCGGGAGG	TCGGGTTTCATTTCACCCGGGAGGAGGTCG	36774374.0	-	+	36773763.0	-610.0				A549	Kox1	InHouse			2.7550076057617168	0.058220431796553125	A549_Kox1_InHouse	2.7550076057617168	-2.7550076057617168
DSN1	chr20	GTTTCATTTCACCCGGGAGG	TCGGGTTTCATTTCACCCGGGAGGAGGTCG	36774374.0	-	+	36773763.0	-610.0				A549	Zim3	InHouse			2.446549106502413	0.058220431796553125	A549_Zim3_InHouse	2.446549106502413	-2.446549106502413
DSN1	chr20	GTTTCATTTCACCCGGGAGG	TCGGGTTTCATTTCACCCGGGAGGAGGTCG	36774374.0	-	+	36773763.0	-610.0				HCT116	Kox1	InHouse			-4.25200765428783	0.058220431796553125	HCT116_Kox1_InHouse	-4.25200765428783	4.25200765428783
DSN1	chr20	GTTTCATTTCACCCGGGAGG	TCGGGTTTCATTTCACCCGGGAGGAGGTCG	36774374.0	-	+	36773763.0	-610.0				HCT116	Zim3	InHouse			-1.4001673568459505	0.058220431796553125	HCT116_Zim3_InHouse	-1.4001673568459505	1.4001673568459505
SRSF2	chr17	GTTTCATTTCCGGGTGGCGC	GAAGGTTTCATTTCCGGGTGGCGCGGGCGC	76737390.0	-	-	76737331.0	-58.0				A549	Kox1	InHouse			-1.4699857202218585	-0.9805283009905088	A549_Kox1_InHouse	-1.4699857202218585	1.4699857202218585
SRSF2	chr17	GTTTCATTTCCGGGTGGCGC	GAAGGTTTCATTTCCGGGTGGCGCGGGCGC	76737390.0	-	-	76737331.0	-58.0				A549	Zim3	InHouse			-0.5775220896345085	-0.9805283009905088	A549_Zim3_InHouse	-0.5775220896345085	0.5775220896345085
SRSF2	chr17	GTTTCATTTCCGGGTGGCGC	GAAGGTTTCATTTCCGGGTGGCGCGGGCGC	76737390.0	-	-	76737331.0	-58.0				HCT116	Kox1	InHouse			0.1910551500868083	-0.9805283009905088	HCT116_Kox1_InHouse	0.1910551500868083	-0.1910551500868083
SRSF2	chr17	GTTTCATTTCCGGGTGGCGC	GAAGGTTTCATTTCCGGGTGGCGCGGGCGC	76737390.0	-	-	76737331.0	-58.0				HCT116	Zim3	InHouse			-0.850846002302624	-0.9805283009905088	HCT116_Zim3_InHouse	-0.850846002302624	0.850846002302624
PSMC4	chr19	GTTTCCAGGATCTATTTAGA	AAAGGTTTCCAGGATCTATTTAGAGGGTCT	39972004.0	+	+	39971166.0	838.0				A549	Kox1	InHouse			0.2167467805307496	0.29450864314583164	A549_Kox1_InHouse	0.2167467805307496	-0.2167467805307496
PSMC4	chr19	GTTTCCAGGATCTATTTAGA	AAAGGTTTCCAGGATCTATTTAGAGGGTCT	39972004.0	+	+	39971166.0	838.0				A549	Zim3	InHouse			-1.043678462130606	0.29450864314583164	A549_Zim3_InHouse	-1.043678462130606	1.043678462130606
PSMC4	chr19	GTTTCCAGGATCTATTTAGA	AAAGGTTTCCAGGATCTATTTAGAGGGTCT	39972004.0	+	+	39971166.0	838.0				HCT116	Kox1	InHouse			0.1836992184366592	0.29450864314583164	HCT116_Kox1_InHouse	0.1836992184366592	-0.1836992184366592
PSMC4	chr19	GTTTCCAGGATCTATTTAGA	AAAGGTTTCCAGGATCTATTTAGAGGGTCT	39972004.0	+	+	39971166.0	838.0				HCT116	Zim3	InHouse			-0.5638148289339576	0.29450864314583164	HCT116_Zim3_InHouse	-0.5638148289339576	0.5638148289339576
NOLC1	chr10	GTTTCCAGGTGGGGAAGTCT	TTAGGTTTCCAGGTGGGGAAGTCTGGGGGT	102152617.0	+	+	102152390.0	227.0				A549	Kox1	InHouse			-4.582591840925598	-0.559003606822031	A549_Kox1_InHouse	-4.582591840925598	4.582591840925598
NOLC1	chr10	GTTTCCAGGTGGGGAAGTCT	TTAGGTTTCCAGGTGGGGAAGTCTGGGGGT	102152617.0	+	+	102152390.0	227.0				A549	Zim3	InHouse			-3.7657368563995286	-0.559003606822031	A549_Zim3_InHouse	-3.7657368563995286	3.7657368563995286
NOLC1	chr10	GTTTCCAGGTGGGGAAGTCT	TTAGGTTTCCAGGTGGGGAAGTCTGGGGGT	102152617.0	+	+	102152390.0	227.0				HCT116	Kox1	InHouse			-0.7006523359936173	-0.559003606822031	HCT116_Kox1_InHouse	-0.7006523359936173	0.7006523359936173
NOLC1	chr10	GTTTCCAGGTGGGGAAGTCT	TTAGGTTTCCAGGTGGGGAAGTCTGGGGGT	102152617.0	+	+	102152390.0	227.0				HCT116	Zim3	InHouse			-0.353529550550121	-0.559003606822031	HCT116_Zim3_InHouse	-0.353529550550121	0.353529550550121
COPS3	chr17	GTTTCCATGGAAACAGTAAC	GGCTGTTTCCATGGAAACAGTAACGGGTGG	17281348.0	-	-	17281246.0	-101.0				A549	Kox1	InHouse			1.6550745406318317	-0.07175083566373246	A549_Kox1_InHouse	1.6550745406318317	-1.6550745406318317
COPS3	chr17	GTTTCCATGGAAACAGTAAC	GGCTGTTTCCATGGAAACAGTAACGGGTGG	17281348.0	-	-	17281246.0	-101.0				A549	Zim3	InHouse			0.5291189632594906	-0.07175083566373246	A549_Zim3_InHouse	0.5291189632594906	-0.5291189632594906
COPS3	chr17	GTTTCCATGGAAACAGTAAC	GGCTGTTTCCATGGAAACAGTAACGGGTGG	17281348.0	-	-	17281246.0	-101.0				HCT116	Kox1	InHouse			0.0447926156526998	-0.07175083566373246	HCT116_Kox1_InHouse	0.0447926156526998	-0.0447926156526998
COPS3	chr17	GTTTCCATGGAAACAGTAAC	GGCTGTTTCCATGGAAACAGTAACGGGTGG	17281348.0	-	-	17281246.0	-101.0				HCT116	Zim3	InHouse			-0.6756351793014237	-0.07175083566373246	HCT116_Zim3_InHouse	-0.6756351793014237	0.6756351793014237
NRBP1	chr2	GTTTCCATTGGGTGACGTTC	GCAGGTTTCCATTGGGTGACGTTCTGGGTG	27428551.0	+	-	27428632.0	-81.0				A549	Kox1	InHouse			-0.0746480237000146	-0.8924539261350267	A549_Kox1_InHouse	-0.0746480237000146	0.0746480237000146
NRBP1	chr2	GTTTCCATTGGGTGACGTTC	GCAGGTTTCCATTGGGTGACGTTCTGGGTG	27428551.0	+	-	27428632.0	-81.0				A549	Zim3	InHouse			0.2665900494334515	-0.8924539261350267	A549_Zim3_InHouse	0.2665900494334515	-0.2665900494334515
NRBP1	chr2	GTTTCCATTGGGTGACGTTC	GCAGGTTTCCATTGGGTGACGTTCTGGGTG	27428551.0	+	-	27428632.0	-81.0				HCT116	Kox1	InHouse			-0.3973045438002147	-0.8924539261350267	HCT116_Kox1_InHouse	-0.3973045438002147	0.3973045438002147
NRBP1	chr2	GTTTCCATTGGGTGACGTTC	GCAGGTTTCCATTGGGTGACGTTCTGGGTG	27428551.0	+	-	27428632.0	-81.0				HCT116	Zim3	InHouse			-0.9454688843883582	-0.8924539261350267	HCT116_Zim3_InHouse	-0.9454688843883582	0.9454688843883582
RPP21	chr6	GTTTCCCAGGAGGCCTCGCG	CTACGTTTCCCAGGAGGCCTCGCGCGGACG	30345107.0	+	+	30345157.0	-50.0				A549	Kox1	InHouse			-1.03166635167208	-0.005091303591526594	A549_Kox1_InHouse	-1.03166635167208	1.03166635167208
RPP21	chr6	GTTTCCCAGGAGGCCTCGCG	CTACGTTTCCCAGGAGGCCTCGCGCGGACG	30345107.0	+	+	30345157.0	-50.0				A549	Zim3	InHouse			0.3763010328980365	-0.005091303591526594	A549_Zim3_InHouse	0.3763010328980365	-0.3763010328980365
RPP21	chr6	GTTTCCCAGGAGGCCTCGCG	CTACGTTTCCCAGGAGGCCTCGCGCGGACG	30345107.0	+	+	30345157.0	-50.0				HCT116	Kox1	InHouse			-0.3399470923596785	-0.005091303591526594	HCT116_Kox1_InHouse	-0.3399470923596785	0.3399470923596785
RPP21	chr6	GTTTCCCAGGAGGCCTCGCG	CTACGTTTCCCAGGAGGCCTCGCGCGGACG	30345107.0	+	+	30345157.0	-50.0				HCT116	Zim3	InHouse			-0.7920612467733856	-0.005091303591526594	HCT116_Zim3_InHouse	-0.7920612467733856	0.7920612467733856
SNRPF	chr12	GTTTCCCATTCATCCGCGTG	GCGCGTTTCCCATTCATCCGCGTGAGGCGC	95859179.0	+	+	95858953.0	226.0				A549	Kox1	InHouse			-7.0174873682551215	-0.1350768205203665	A549_Kox1_InHouse	-7.0174873682551215	7.0174873682551215
SNRPF	chr12	GTTTCCCATTCATCCGCGTG	GCGCGTTTCCCATTCATCCGCGTGAGGCGC	95859179.0	+	+	95858953.0	226.0				A549	Zim3	InHouse			-8.062713505775175	-0.1350768205203665	A549_Zim3_InHouse	-8.062713505775175	8.062713505775175
SNRPF	chr12	GTTTCCCATTCATCCGCGTG	GCGCGTTTCCCATTCATCCGCGTGAGGCGC	95859179.0	+	+	95858953.0	226.0				HCT116	Kox1	InHouse			-7.867135701292802	-0.1350768205203665	HCT116_Kox1_InHouse	-7.867135701292802	7.867135701292802
SNRPF	chr12	GTTTCCCATTCATCCGCGTG	GCGCGTTTCCCATTCATCCGCGTGAGGCGC	95859179.0	+	+	95858953.0	226.0				HCT116	Zim3	InHouse			-5.774260501539508	-0.1350768205203665	HCT116_Zim3_InHouse	-5.774260501539508	5.774260501539508
MRPS23	chr17	GTTTCCCGCGGCCGGTGTCG	TCGTGTTTCCCGCGGCCGGTGTCGCGGGCT	57850666.0	-	+	57850044.0	-621.0				A549	Kox1	InHouse			0.1689208463889173	-0.3172136585387446	A549_Kox1_InHouse	0.1689208463889173	-0.1689208463889173
MRPS23	chr17	GTTTCCCGCGGCCGGTGTCG	TCGTGTTTCCCGCGGCCGGTGTCGCGGGCT	57850666.0	-	+	57850044.0	-621.0				A549	Zim3	InHouse			0.1534013095539093	-0.3172136585387446	A549_Zim3_InHouse	0.1534013095539093	-0.1534013095539093
MRPS23	chr17	GTTTCCCGCGGCCGGTGTCG	TCGTGTTTCCCGCGGCCGGTGTCGCGGGCT	57850666.0	-	+	57850044.0	-621.0				HCT116	Kox1	InHouse			-0.4465912954580544	-0.3172136585387446	HCT116_Kox1_InHouse	-0.4465912954580544	0.4465912954580544
MRPS23	chr17	GTTTCCCGCGGCCGGTGTCG	TCGTGTTTCCCGCGGCCGGTGTCGCGGGCT	57850666.0	-	+	57850044.0	-621.0				HCT116	Zim3	InHouse			0.2991128554781789	-0.3172136585387446	HCT116_Zim3_InHouse	0.2991128554781789	-0.2991128554781789
SOD1	chr21	GTTTCCCGGCTGCGGGGCGG	GGACGTTTCCCGGCTGCGGGGCGGGGGGAG	31659511.0	+	+	31659694.0	-183.0				A549	Kox1	InHouse			-0.69892517201344	-0.46398129174328323	A549_Kox1_InHouse	-0.69892517201344	0.69892517201344
SOD1	chr21	GTTTCCCGGCTGCGGGGCGG	GGACGTTTCCCGGCTGCGGGGCGGGGGGAG	31659511.0	+	+	31659694.0	-183.0				A549	Zim3	InHouse			0.6307972056402846	-0.46398129174328323	A549_Zim3_InHouse	0.6307972056402846	-0.6307972056402846
SOD1	chr21	GTTTCCCGGCTGCGGGGCGG	GGACGTTTCCCGGCTGCGGGGCGGGGGGAG	31659511.0	+	+	31659694.0	-183.0				HCT116	Kox1	InHouse			-1.8993590484364111	-0.46398129174328323	HCT116_Kox1_InHouse	-1.8993590484364111	1.8993590484364111
SOD1	chr21	GTTTCCCGGCTGCGGGGCGG	GGACGTTTCCCGGCTGCGGGGCGGGGGGAG	31659511.0	+	+	31659694.0	-183.0				HCT116	Zim3	InHouse			-1.0819450555655408	-0.46398129174328323	HCT116_Zim3_InHouse	-1.0819450555655408	1.0819450555655408
SNUPN	chr15	GTTTCCCTACCCCTGCTACC	CCGCGTTTCCCTACCCCTGCTACCGGGCTC	75625343.0	-	+	75625725.0	383.0				A549	Kox1	InHouse			-4.753695631228025	0.3883791074553052	A549_Kox1_InHouse	-4.753695631228025	4.753695631228025
SNUPN	chr15	GTTTCCCTACCCCTGCTACC	CCGCGTTTCCCTACCCCTGCTACCGGGCTC	75625343.0	-	+	75625725.0	383.0				A549	Zim3	InHouse			-7.385005407630544	0.3883791074553052	A549_Zim3_InHouse	-7.385005407630544	7.385005407630544
SNUPN	chr15	GTTTCCCTACCCCTGCTACC	CCGCGTTTCCCTACCCCTGCTACCGGGCTC	75625343.0	-	+	75625725.0	383.0				HCT116	Kox1	InHouse			-7.331371982360422	0.3883791074553052	HCT116_Kox1_InHouse	-7.331371982360422	7.331371982360422
SNUPN	chr15	GTTTCCCTACCCCTGCTACC	CCGCGTTTCCCTACCCCTGCTACCGGGCTC	75625343.0	-	+	75625725.0	383.0				HCT116	Zim3	InHouse			-6.695311222461581	0.3883791074553052	HCT116_Zim3_InHouse	-6.695311222461581	6.695311222461581
GEMIN5	chr5	GTTTCCCTAGCTGTAGAAAA	CTCAGTTTCCCTAGCTGTAGAAAACGGGGT	154937886.0	-	+	154938211.0	326.0				A549	Kox1	InHouse			0.2405204329085911	-0.7658343597273661	A549_Kox1_InHouse	0.2405204329085911	-0.2405204329085911
GEMIN5	chr5	GTTTCCCTAGCTGTAGAAAA	CTCAGTTTCCCTAGCTGTAGAAAACGGGGT	154937886.0	-	+	154938211.0	326.0				A549	Zim3	InHouse			-1.263628628561591	-0.7658343597273661	A549_Zim3_InHouse	-1.263628628561591	1.263628628561591
GEMIN5	chr5	GTTTCCCTAGCTGTAGAAAA	CTCAGTTTCCCTAGCTGTAGAAAACGGGGT	154937886.0	-	+	154938211.0	326.0				HCT116	Kox1	InHouse			-0.2465898270223967	-0.7658343597273661	HCT116_Kox1_InHouse	-0.2465898270223967	0.2465898270223967
GEMIN5	chr5	GTTTCCCTAGCTGTAGAAAA	CTCAGTTTCCCTAGCTGTAGAAAACGGGGT	154937886.0	-	+	154938211.0	326.0				HCT116	Zim3	InHouse			0.6786300011200181	-0.7658343597273661	HCT116_Zim3_InHouse	0.6786300011200181	-0.6786300011200181
SYS1	chr20	GTTTCCGGGGAAAGCAGCGG	AAACGTTTCCGGGGAAAGCAGCGGAGGGGC	45363135.0	+	-	45363157.0	-22.0				A549	Kox1	InHouse			-0.8345608715291666	-0.1488546358533906	A549_Kox1_InHouse	-0.8345608715291666	0.8345608715291666
SYS1	chr20	GTTTCCGGGGAAAGCAGCGG	AAACGTTTCCGGGGAAAGCAGCGGAGGGGC	45363135.0	+	-	45363157.0	-22.0				A549	Zim3	InHouse			-0.8288768702030729	-0.1488546358533906	A549_Zim3_InHouse	-0.8288768702030729	0.8288768702030729
SYS1	chr20	GTTTCCGGGGAAAGCAGCGG	AAACGTTTCCGGGGAAAGCAGCGGAGGGGC	45363135.0	+	-	45363157.0	-22.0				HCT116	Kox1	InHouse			-0.6799187266316665	-0.1488546358533906	HCT116_Kox1_InHouse	-0.6799187266316665	0.6799187266316665
SYS1	chr20	GTTTCCGGGGAAAGCAGCGG	AAACGTTTCCGGGGAAAGCAGCGGAGGGGC	45363135.0	+	-	45363157.0	-22.0				HCT116	Zim3	InHouse			-0.1895903769064915	-0.1488546358533906	HCT116_Zim3_InHouse	-0.1895903769064915	0.1895903769064915
IGBP1	chr23	GTTTCCGTCCACCCACCAGA	TGCGGTTTCCGTCCACCCACCAGATGGAGC	70133412.0	+	-	70133448.0	-36.0				A549	Kox1	InHouse			-0.4534501185628414	0.541832320693849	A549_Kox1_InHouse	-0.4534501185628414	0.4534501185628414
IGBP1	chr23	GTTTCCGTCCACCCACCAGA	TGCGGTTTCCGTCCACCCACCAGATGGAGC	70133412.0	+	-	70133448.0	-36.0				A549	Zim3	InHouse			-0.998727141837342	0.541832320693849	A549_Zim3_InHouse	-0.998727141837342	0.998727141837342
IGBP1	chr23	GTTTCCGTCCACCCACCAGA	TGCGGTTTCCGTCCACCCACCAGATGGAGC	70133412.0	+	-	70133448.0	-36.0				HCT116	Kox1	InHouse			-0.998475013178664	0.541832320693849	HCT116_Kox1_InHouse	-0.998475013178664	0.998475013178664
IGBP1	chr23	GTTTCCGTCCACCCACCAGA	TGCGGTTTCCGTCCACCCACCAGATGGAGC	70133412.0	+	-	70133448.0	-36.0				HCT116	Zim3	InHouse			-1.3730032134745511	0.541832320693849	HCT116_Zim3_InHouse	-1.3730032134745511	1.3730032134745511
RBBP6	chr16	GTTTCCGTCGCCTTGAGGCC	TTTCGTTTCCGTCGCCTTGAGGCCCGGAAC	24539738.0	+	-	24539567.0	171.0				A549	Kox1	InHouse			0.1227457848937193	-0.700241463575543	A549_Kox1_InHouse	0.1227457848937193	-0.1227457848937193
RBBP6	chr16	GTTTCCGTCGCCTTGAGGCC	TTTCGTTTCCGTCGCCTTGAGGCCCGGAAC	24539738.0	+	-	24539567.0	171.0				A549	Zim3	InHouse			0.5745717402821677	-0.700241463575543	A549_Zim3_InHouse	0.5745717402821677	-0.5745717402821677
RBBP6	chr16	GTTTCCGTCGCCTTGAGGCC	TTTCGTTTCCGTCGCCTTGAGGCCCGGAAC	24539738.0	+	-	24539567.0	171.0				HCT116	Kox1	InHouse			-0.4498738924817163	-0.700241463575543	HCT116_Kox1_InHouse	-0.4498738924817163	0.4498738924817163
RBBP6	chr16	GTTTCCGTCGCCTTGAGGCC	TTTCGTTTCCGTCGCCTTGAGGCCCGGAAC	24539738.0	+	-	24539567.0	171.0				HCT116	Zim3	InHouse			0.1802858307473347	-0.700241463575543	HCT116_Zim3_InHouse	0.1802858307473347	-0.1802858307473347
BMS1	chr10	GTTTCCTGGCGACGTGGTCC	CGTCGTTTCCTGGCGACGTGGTCCCGGTAG	42783080.0	+	+	42782796.0	284.0				A549	Kox1	InHouse			-7.155737873055708	0.2724843961678744	A549_Kox1_InHouse	-7.155737873055708	7.155737873055708
BMS1	chr10	GTTTCCTGGCGACGTGGTCC	CGTCGTTTCCTGGCGACGTGGTCCCGGTAG	42783080.0	+	+	42782796.0	284.0				A549	Zim3	InHouse			-8.574303796061734	0.2724843961678744	A549_Zim3_InHouse	-8.574303796061734	8.574303796061734
BMS1	chr10	GTTTCCTGGCGACGTGGTCC	CGTCGTTTCCTGGCGACGTGGTCCCGGTAG	42783080.0	+	+	42782796.0	284.0				HCT116	Kox1	InHouse			-8.092319303103043	0.2724843961678744	HCT116_Kox1_InHouse	-8.092319303103043	8.092319303103043
BMS1	chr10	GTTTCCTGGCGACGTGGTCC	CGTCGTTTCCTGGCGACGTGGTCCCGGTAG	42783080.0	+	+	42782796.0	284.0				HCT116	Zim3	InHouse			-6.252496074758324	0.2724843961678744	HCT116_Zim3_InHouse	-6.252496074758324	6.252496074758324
CEBPE	chr14	GTTTCCTGTGCCTGGGCTGC	TCTGGTTTCCTGTGCCTGGGCTGCAGGGCT	23120183.0	-	+	23119255.0	-927.0				A549	Kox1	InHouse			0.2758671325837823	-1.0094402079207694	A549_Kox1_InHouse	0.2758671325837823	-0.2758671325837823
CEBPE	chr14	GTTTCCTGTGCCTGGGCTGC	TCTGGTTTCCTGTGCCTGGGCTGCAGGGCT	23120183.0	-	+	23119255.0	-927.0				A549	Zim3	InHouse			0.3789436975414776	-1.0094402079207694	A549_Zim3_InHouse	0.3789436975414776	-0.3789436975414776
CEBPE	chr14	GTTTCCTGTGCCTGGGCTGC	TCTGGTTTCCTGTGCCTGGGCTGCAGGGCT	23120183.0	-	+	23119255.0	-927.0				HCT116	Kox1	InHouse			0.6143969761012947	-1.0094402079207694	HCT116_Kox1_InHouse	0.6143969761012947	-0.6143969761012947
CEBPE	chr14	GTTTCCTGTGCCTGGGCTGC	TCTGGTTTCCTGTGCCTGGGCTGCAGGGCT	23120183.0	-	+	23119255.0	-927.0				HCT116	Zim3	InHouse			0.2613971686177564	-1.0094402079207694	HCT116_Zim3_InHouse	0.2613971686177564	-0.2613971686177564
BUD13	chr11	GTTTCCTTCAAGAGATAACT	TACAGTTTCCTTCAAGAGATAACTGGGGGC	116773687.0	-	-	116772987.0	-699.0				A549	Kox1	InHouse			-0.6192878824384137	-0.09754846318823772	A549_Kox1_InHouse	-0.6192878824384137	0.6192878824384137
BUD13	chr11	GTTTCCTTCAAGAGATAACT	TACAGTTTCCTTCAAGAGATAACTGGGGGC	116773687.0	-	-	116772987.0	-699.0				A549	Zim3	InHouse			-0.2433009199581442	-0.09754846318823772	A549_Zim3_InHouse	-0.2433009199581442	0.2433009199581442
BUD13	chr11	GTTTCCTTCAAGAGATAACT	TACAGTTTCCTTCAAGAGATAACTGGGGGC	116773687.0	-	-	116772987.0	-699.0				HCT116	Kox1	InHouse			-2.096035572776712	-0.09754846318823772	HCT116_Kox1_InHouse	-2.096035572776712	2.096035572776712
BUD13	chr11	GTTTCCTTCAAGAGATAACT	TACAGTTTCCTTCAAGAGATAACTGGGGGC	116773687.0	-	-	116772987.0	-699.0				HCT116	Zim3	InHouse			-0.942438709924308	-0.09754846318823772	HCT116_Zim3_InHouse	-0.942438709924308	0.942438709924308
YEATS4	chr12	GTTTCCTTGGCAGCCACGTC	GCCCGTTTCCTTGGCAGCCACGTCCGGGTT	69360281.0	+	-	69359744.0	537.0				A549	Kox1	InHouse			-1.9859438992557228	-0.25162698617840573	A549_Kox1_InHouse	-1.9859438992557228	1.9859438992557228
YEATS4	chr12	GTTTCCTTGGCAGCCACGTC	GCCCGTTTCCTTGGCAGCCACGTCCGGGTT	69360281.0	+	-	69359744.0	537.0				A549	Zim3	InHouse			-2.739120112191932	-0.25162698617840573	A549_Zim3_InHouse	-2.739120112191932	2.739120112191932
YEATS4	chr12	GTTTCCTTGGCAGCCACGTC	GCCCGTTTCCTTGGCAGCCACGTCCGGGTT	69360281.0	+	-	69359744.0	537.0				HCT116	Kox1	InHouse			-6.855700941483766	-0.25162698617840573	HCT116_Kox1_InHouse	-6.855700941483766	6.855700941483766
YEATS4	chr12	GTTTCCTTGGCAGCCACGTC	GCCCGTTTCCTTGGCAGCCACGTCCGGGTT	69360281.0	+	-	69359744.0	537.0				HCT116	Zim3	InHouse			-6.7271346008503015	-0.25162698617840573	HCT116_Zim3_InHouse	-6.7271346008503015	6.7271346008503015
MRPS24	chr7	GTTTCGCATCCTCAAATTTC	TCACGTTTCGCATCCTCAAATTTCCGGATC	43869753.0	-	-	43869517.0	-235.0				A549	Kox1	InHouse			-1.04286110586424	-0.841851069611342	A549_Kox1_InHouse	-1.04286110586424	1.04286110586424
MRPS24	chr7	GTTTCGCATCCTCAAATTTC	TCACGTTTCGCATCCTCAAATTTCCGGATC	43869753.0	-	-	43869517.0	-235.0				A549	Zim3	InHouse			-0.7771521143924871	-0.841851069611342	A549_Zim3_InHouse	-0.7771521143924871	0.7771521143924871
MRPS24	chr7	GTTTCGCATCCTCAAATTTC	TCACGTTTCGCATCCTCAAATTTCCGGATC	43869753.0	-	-	43869517.0	-235.0				HCT116	Kox1	InHouse			-1.114851195342882	-0.841851069611342	HCT116_Kox1_InHouse	-1.114851195342882	1.114851195342882
MRPS24	chr7	GTTTCGCATCCTCAAATTTC	TCACGTTTCGCATCCTCAAATTTCCGGATC	43869753.0	-	-	43869517.0	-235.0				HCT116	Zim3	InHouse			0.4967985014986796	-0.841851069611342	HCT116_Zim3_InHouse	0.4967985014986796	-0.4967985014986796
NBAS	chr2	GTTTCGCTCTCTGTATTGGG	CTCAGTTTCGCTCTCTGTATTGGGAGGAGA	15560896.0	-	-	15561334.0	439.0				A549	Kox1	InHouse			-3.081297237282826	-0.06576729949980333	A549_Kox1_InHouse	-3.081297237282826	3.081297237282826
NBAS	chr2	GTTTCGCTCTCTGTATTGGG	CTCAGTTTCGCTCTCTGTATTGGGAGGAGA	15560896.0	-	-	15561334.0	439.0				A549	Zim3	InHouse			-5.40732876313089	-0.06576729949980333	A549_Zim3_InHouse	-5.40732876313089	5.40732876313089
NBAS	chr2	GTTTCGCTCTCTGTATTGGG	CTCAGTTTCGCTCTCTGTATTGGGAGGAGA	15560896.0	-	-	15561334.0	439.0				HCT116	Kox1	InHouse			-0.3776346788851059	-0.06576729949980333	HCT116_Kox1_InHouse	-0.3776346788851059	0.3776346788851059
NBAS	chr2	GTTTCGCTCTCTGTATTGGG	CTCAGTTTCGCTCTCTGTATTGGGAGGAGA	15560896.0	-	-	15561334.0	439.0				HCT116	Zim3	InHouse			-2.129430837777853	-0.06576729949980333	HCT116_Zim3_InHouse	-2.129430837777853	2.129430837777853
HINFP	chr11	GTTTCTACTCTGAGGAGATA	TCTTGTTTCTACTCTGAGGAGATAGGGGCA	119122189.0	+	-	119121581.0	608.0				A549	Kox1	InHouse			-5.38892927471513	0.14590025034899465	A549_Kox1_InHouse	-5.38892927471513	5.38892927471513
HINFP	chr11	GTTTCTACTCTGAGGAGATA	TCTTGTTTCTACTCTGAGGAGATAGGGGCA	119122189.0	+	-	119121581.0	608.0				A549	Zim3	InHouse			-4.866581364965695	0.14590025034899465	A549_Zim3_InHouse	-4.866581364965695	4.866581364965695
HINFP	chr11	GTTTCTACTCTGAGGAGATA	TCTTGTTTCTACTCTGAGGAGATAGGGGCA	119122189.0	+	-	119121581.0	608.0				HCT116	Kox1	InHouse			-3.903418463054384	0.14590025034899465	HCT116_Kox1_InHouse	-3.903418463054384	3.903418463054384
HINFP	chr11	GTTTCTACTCTGAGGAGATA	TCTTGTTTCTACTCTGAGGAGATAGGGGCA	119122189.0	+	-	119121581.0	608.0				HCT116	Zim3	InHouse			-5.088448421940647	0.14590025034899465	HCT116_Zim3_InHouse	-5.088448421940647	5.088448421940647
CDK12	chr17	GTTTCTATTATTCGTAGTGA	ATTTGTTTCTATTATTCGTAGTGATGGGGT	39460666.0	+	-	39461487.0	-821.0				A549	Kox1	InHouse			-1.2543374160978047	-1.305092470966391	A549_Kox1_InHouse	-1.2543374160978047	1.2543374160978047
CDK12	chr17	GTTTCTATTATTCGTAGTGA	ATTTGTTTCTATTATTCGTAGTGATGGGGT	39460666.0	+	-	39461487.0	-821.0				A549	Zim3	InHouse			-1.5961193372582985	-1.305092470966391	A549_Zim3_InHouse	-1.5961193372582985	1.5961193372582985
CDK12	chr17	GTTTCTATTATTCGTAGTGA	ATTTGTTTCTATTATTCGTAGTGATGGGGT	39460666.0	+	-	39461487.0	-821.0				HCT116	Kox1	InHouse			-1.021673055323574	-1.305092470966391	HCT116_Kox1_InHouse	-1.021673055323574	1.021673055323574
CDK12	chr17	GTTTCTATTATTCGTAGTGA	ATTTGTTTCTATTATTCGTAGTGATGGGGT	39460666.0	+	-	39461487.0	-821.0				HCT116	Zim3	InHouse			-1.0869625635413926	-1.305092470966391	HCT116_Zim3_InHouse	-1.0869625635413926	1.0869625635413926
DSN1	chr20	GTTTCTGGAGCCTAGACCCC	CCCTGTTTCTGGAGCCTAGACCCCTGGCAC	36773415.0	-	+	36773763.0	349.0				A549	Kox1	InHouse			-0.760229576424544	0.7211124399238101	A549_Kox1_InHouse	-0.760229576424544	0.760229576424544
DSN1	chr20	GTTTCTGGAGCCTAGACCCC	CCCTGTTTCTGGAGCCTAGACCCCTGGCAC	36773415.0	-	+	36773763.0	349.0				A549	Zim3	InHouse			-2.871146952241311	0.7211124399238101	A549_Zim3_InHouse	-2.871146952241311	2.871146952241311
DSN1	chr20	GTTTCTGGAGCCTAGACCCC	CCCTGTTTCTGGAGCCTAGACCCCTGGCAC	36773415.0	-	+	36773763.0	349.0				HCT116	Kox1	InHouse			-7.289840997042895	0.7211124399238101	HCT116_Kox1_InHouse	-7.289840997042895	7.289840997042895
DSN1	chr20	GTTTCTGGAGCCTAGACCCC	CCCTGTTTCTGGAGCCTAGACCCCTGGCAC	36773415.0	-	+	36773763.0	349.0				HCT116	Zim3	InHouse			-6.916762565769002	0.7211124399238101	HCT116_Zim3_InHouse	-6.916762565769002	6.916762565769002
NUP160	chr11	GTTTCTGTTTCTAAAACGCG	GTTTGTTTCTGTTTCTAAAACGCGGGGCTC	47848640.0	-	+	47848350.0	-289.0				A549	Kox1	InHouse			-0.5717405861852568	-0.8222605652320931	A549_Kox1_InHouse	-0.5717405861852568	0.5717405861852568
NUP160	chr11	GTTTCTGTTTCTAAAACGCG	GTTTGTTTCTGTTTCTAAAACGCGGGGCTC	47848640.0	-	+	47848350.0	-289.0				A549	Zim3	InHouse			0.2111037814713523	-0.8222605652320931	A549_Zim3_InHouse	0.2111037814713523	-0.2111037814713523
NUP160	chr11	GTTTCTGTTTCTAAAACGCG	GTTTGTTTCTGTTTCTAAAACGCGGGGCTC	47848640.0	-	+	47848350.0	-289.0				HCT116	Kox1	InHouse			-0.1506088868665145	-0.8222605652320931	HCT116_Kox1_InHouse	-0.1506088868665145	0.1506088868665145
NUP160	chr11	GTTTCTGTTTCTAAAACGCG	GTTTGTTTCTGTTTCTAAAACGCGGGGCTC	47848640.0	-	+	47848350.0	-289.0				HCT116	Zim3	InHouse			-0.7184585891071981	-0.8222605652320931	HCT116_Zim3_InHouse	-0.7184585891071981	0.7184585891071981
PPP1R8	chr1	GTTTCTTCAGTTCCTGGGCC	CCGGGTTTCTTCAGTTCCTGGGCCTGGGCT	27831078.0	+	-	27830783.0	295.0				A549	Kox1	InHouse			-0.7248699280829474	-1.3829237554290934	A549_Kox1_InHouse	-0.7248699280829474	0.7248699280829474
PPP1R8	chr1	GTTTCTTCAGTTCCTGGGCC	CCGGGTTTCTTCAGTTCCTGGGCCTGGGCT	27831078.0	+	-	27830783.0	295.0				A549	Zim3	InHouse			0.6181765716293084	-1.3829237554290934	A549_Zim3_InHouse	0.6181765716293084	-0.6181765716293084
PPP1R8	chr1	GTTTCTTCAGTTCCTGGGCC	CCGGGTTTCTTCAGTTCCTGGGCCTGGGCT	27831078.0	+	-	27830783.0	295.0				HCT116	Kox1	InHouse			-0.1740191585886687	-1.3829237554290934	HCT116_Kox1_InHouse	-0.1740191585886687	0.1740191585886687
PPP1R8	chr1	GTTTCTTCAGTTCCTGGGCC	CCGGGTTTCTTCAGTTCCTGGGCCTGGGCT	27831078.0	+	-	27830783.0	295.0				HCT116	Zim3	InHouse			0.4202686112707829	-1.3829237554290934	HCT116_Zim3_InHouse	0.4202686112707829	-0.4202686112707829
ATP6V1H	chr8	GTTTCTTCCCCCTGCGAGAA	TGACGTTTCTTCCCCCTGCGAGAAAGGCTC	53842842.0	-	+	53843245.0	404.0				A549	Kox1	InHouse			-1.5724216342419577	-0.5939447799909602	A549_Kox1_InHouse	-1.5724216342419577	1.5724216342419577
ATP6V1H	chr8	GTTTCTTCCCCCTGCGAGAA	TGACGTTTCTTCCCCCTGCGAGAAAGGCTC	53842842.0	-	+	53843245.0	404.0				A549	Zim3	InHouse			-1.451970463892438	-0.5939447799909602	A549_Zim3_InHouse	-1.451970463892438	1.451970463892438
ATP6V1H	chr8	GTTTCTTCCCCCTGCGAGAA	TGACGTTTCTTCCCCCTGCGAGAAAGGCTC	53842842.0	-	+	53843245.0	404.0				HCT116	Kox1	InHouse			0.0009882026338487	-0.5939447799909602	HCT116_Kox1_InHouse	0.0009882026338487	-0.0009882026338487
ATP6V1H	chr8	GTTTCTTCCCCCTGCGAGAA	TGACGTTTCTTCCCCCTGCGAGAAAGGCTC	53842842.0	-	+	53843245.0	404.0				HCT116	Zim3	InHouse			-0.0074785735224126	-0.5939447799909602	HCT116_Zim3_InHouse	-0.0074785735224126	0.0074785735224126
POLR1E	chr9	GTTTCTTTACGTTTGAGATT	CAGTGTTTCTTTACGTTTGAGATTGGGTAA	37485059.0	+	+	37485949.0	-890.0				A549	Kox1	InHouse			-1.0648225292207438	-0.2759586065694763	A549_Kox1_InHouse	-1.0648225292207438	1.0648225292207438
POLR1E	chr9	GTTTCTTTACGTTTGAGATT	CAGTGTTTCTTTACGTTTGAGATTGGGTAA	37485059.0	+	+	37485949.0	-890.0				A549	Zim3	InHouse			-1.7058619950187683	-0.2759586065694763	A549_Zim3_InHouse	-1.7058619950187683	1.7058619950187683
POLR1E	chr9	GTTTCTTTACGTTTGAGATT	CAGTGTTTCTTTACGTTTGAGATTGGGTAA	37485059.0	+	+	37485949.0	-890.0				HCT116	Kox1	InHouse			-1.801137841266774	-0.2759586065694763	HCT116_Kox1_InHouse	-1.801137841266774	1.801137841266774
POLR1E	chr9	GTTTCTTTACGTTTGAGATT	CAGTGTTTCTTTACGTTTGAGATTGGGTAA	37485059.0	+	+	37485949.0	-890.0				HCT116	Zim3	InHouse			-0.7354961202326484	-0.2759586065694763	HCT116_Zim3_InHouse	-0.7354961202326484	0.7354961202326484
WDR55	chr5	GTTTGAAAAATCACTTAAAG	TGTGGTTTGAAAAATCACTTAAAGGGGCCT	140665706.0	+	-	140664905.0	801.0				A549	Kox1	InHouse			-0.2403327936625983	-0.8675086398724652	A549_Kox1_InHouse	-0.2403327936625983	0.2403327936625983
WDR55	chr5	GTTTGAAAAATCACTTAAAG	TGTGGTTTGAAAAATCACTTAAAGGGGCCT	140665706.0	+	-	140664905.0	801.0				A549	Zim3	InHouse			0.6059086802236469	-0.8675086398724652	A549_Zim3_InHouse	0.6059086802236469	-0.6059086802236469
NAPG	chr18	GTTTGAAACTGACACTACGG	AGCTGTTTGAAACTGACACTACGGAGGGTA	10525247.0	+	+	10526028.0	-781.0				A549	Kox1	InHouse			0.0780396908298714	0.10938848145190573	A549_Kox1_InHouse	0.0780396908298714	-0.0780396908298714
NAPG	chr18	GTTTGAAACTGACACTACGG	AGCTGTTTGAAACTGACACTACGGAGGGTA	10525247.0	+	+	10526028.0	-781.0				A549	Zim3	InHouse			1.0982513461901555	0.10938848145190573	A549_Zim3_InHouse	1.0982513461901555	-1.0982513461901555
NAPG	chr18	GTTTGAAACTGACACTACGG	AGCTGTTTGAAACTGACACTACGGAGGGTA	10525247.0	+	+	10526028.0	-781.0				HCT116	Kox1	InHouse			0.4183062816719048	0.10938848145190573	HCT116_Kox1_InHouse	0.4183062816719048	-0.4183062816719048
NAPG	chr18	GTTTGAAACTGACACTACGG	AGCTGTTTGAAACTGACACTACGGAGGGTA	10525247.0	+	+	10526028.0	-781.0				HCT116	Zim3	InHouse			1.252224087752597	0.10938848145190573	HCT116_Zim3_InHouse	1.252224087752597	-1.252224087752597
GCN1	chr12	GTTTGAAAGCCACTGCTAAC	AAAGGTTTGAAAGCCACTGCTAACAGGGCT	120195355.0	-	-	120194715.0	-639.0				A549	Kox1	InHouse			-0.4354190438485789	-0.42914947168167666	A549_Kox1_InHouse	-0.4354190438485789	0.4354190438485789
GCN1	chr12	GTTTGAAAGCCACTGCTAAC	AAAGGTTTGAAAGCCACTGCTAACAGGGCT	120195355.0	-	-	120194715.0	-639.0				A549	Zim3	InHouse			0.7234945741378831	-0.42914947168167666	A549_Zim3_InHouse	0.7234945741378831	-0.7234945741378831
GCN1	chr12	GTTTGAAAGCCACTGCTAAC	AAAGGTTTGAAAGCCACTGCTAACAGGGCT	120195355.0	-	-	120194715.0	-639.0				HCT116	Kox1	InHouse			0.6684091081724142	-0.42914947168167666	HCT116_Kox1_InHouse	0.6684091081724142	-0.6684091081724142
GCN1	chr12	GTTTGAAAGCCACTGCTAAC	AAAGGTTTGAAAGCCACTGCTAACAGGGCT	120195355.0	-	-	120194715.0	-639.0				HCT116	Zim3	InHouse			0.1398885793187725	-0.42914947168167666	HCT116_Zim3_InHouse	0.1398885793187725	-0.1398885793187725
SPC25	chr2	GTTTGAAATCGGAAAGTTGG	CTAGGTTTGAAATCGGAAAGTTGGCGGGGC	168890418.0	-	-	168890430.0	13.0				A549	Kox1	InHouse			-8.520560494464439	-0.5899482219237505	A549_Kox1_InHouse	-8.520560494464439	8.520560494464439
SPC25	chr2	GTTTGAAATCGGAAAGTTGG	CTAGGTTTGAAATCGGAAAGTTGGCGGGGC	168890418.0	-	-	168890430.0	13.0				A549	Zim3	InHouse			-7.999159254991774	-0.5899482219237505	A549_Zim3_InHouse	-7.999159254991774	7.999159254991774
SPC25	chr2	GTTTGAAATCGGAAAGTTGG	CTAGGTTTGAAATCGGAAAGTTGGCGGGGC	168890418.0	-	-	168890430.0	13.0				HCT116	Kox1	InHouse			-8.736655229358794	-0.5899482219237505	HCT116_Kox1_InHouse	-8.736655229358794	8.736655229358794
SPC25	chr2	GTTTGAAATCGGAAAGTTGG	CTAGGTTTGAAATCGGAAAGTTGGCGGGGC	168890418.0	-	-	168890430.0	13.0				HCT116	Zim3	InHouse			-7.380581154005821	-0.5899482219237505	HCT116_Zim3_InHouse	-7.380581154005821	7.380581154005821
TBCE	chr1	GTTTGACAGGTACGGGGCCA	GATAGTTTGACAGGTACGGGGCCAGGGAAT	235366482.0	+	+	235367428.0	-946.0				A549	Kox1	InHouse			0.9145734014106928	-0.4197087087254229	A549_Kox1_InHouse	0.9145734014106928	-0.9145734014106928
TBCE	chr1	GTTTGACAGGTACGGGGCCA	GATAGTTTGACAGGTACGGGGCCAGGGAAT	235366482.0	+	+	235367428.0	-946.0				A549	Zim3	InHouse			-0.0397400531006915	-0.4197087087254229	A549_Zim3_InHouse	-0.0397400531006915	0.0397400531006915
TBCE	chr1	GTTTGACAGGTACGGGGCCA	GATAGTTTGACAGGTACGGGGCCAGGGAAT	235366482.0	+	+	235367428.0	-946.0				HCT116	Kox1	InHouse			0.6708884178398205	-0.4197087087254229	HCT116_Kox1_InHouse	0.6708884178398205	-0.6708884178398205
TBCE	chr1	GTTTGACAGGTACGGGGCCA	GATAGTTTGACAGGTACGGGGCCAGGGAAT	235366482.0	+	+	235367428.0	-946.0				HCT116	Zim3	InHouse			0.2464223868531178	-0.4197087087254229	HCT116_Zim3_InHouse	0.2464223868531178	-0.2464223868531178
SRCAP	chr16	GTTTGAGATAAAGCAATTAT	AAATGTTTGAGATAAAGCAATTATAGGTCC	30700046.0	+	+	30699172.0	874.0				A549	Kox1	InHouse			1.234689489563778	-0.07122365771278656	A549_Kox1_InHouse	1.234689489563778	-1.234689489563778
SRCAP	chr16	GTTTGAGATAAAGCAATTAT	AAATGTTTGAGATAAAGCAATTATAGGTCC	30700046.0	+	+	30699172.0	874.0				A549	Zim3	InHouse			0.572033044764648	-0.07122365771278656	A549_Zim3_InHouse	0.572033044764648	-0.572033044764648
SRCAP	chr16	GTTTGAGATAAAGCAATTAT	AAATGTTTGAGATAAAGCAATTATAGGTCC	30700046.0	+	+	30699172.0	874.0				HCT116	Kox1	InHouse			-0.4271672906748758	-0.07122365771278656	HCT116_Kox1_InHouse	-0.4271672906748758	0.4271672906748758
SRCAP	chr16	GTTTGAGATAAAGCAATTAT	AAATGTTTGAGATAAAGCAATTATAGGTCC	30700046.0	+	+	30699172.0	874.0				HCT116	Zim3	InHouse			-0.1346944011980899	-0.07122365771278656	HCT116_Zim3_InHouse	-0.1346944011980899	0.1346944011980899
PSMD1	chr2	GTTTGAGGTGGGTCATTTCT	TTAGGTTTGAGGTGGGTCATTTCTGGGTCC	231057551.0	+	+	231056868.0	683.0				A549	Kox1	InHouse			0.3504396815355196	0.3614436772519422	A549_Kox1_InHouse	0.3504396815355196	-0.3504396815355196
PSMD1	chr2	GTTTGAGGTGGGTCATTTCT	TTAGGTTTGAGGTGGGTCATTTCTGGGTCC	231057551.0	+	+	231056868.0	683.0				A549	Zim3	InHouse			-0.6080382173950574	0.3614436772519422	A549_Zim3_InHouse	-0.6080382173950574	0.6080382173950574
PSMD1	chr2	GTTTGAGGTGGGTCATTTCT	TTAGGTTTGAGGTGGGTCATTTCTGGGTCC	231057551.0	+	+	231056868.0	683.0				HCT116	Kox1	InHouse			0.3055586059294184	0.3614436772519422	HCT116_Kox1_InHouse	0.3055586059294184	-0.3055586059294184
PSMD1	chr2	GTTTGAGGTGGGTCATTTCT	TTAGGTTTGAGGTGGGTCATTTCTGGGTCC	231057551.0	+	+	231056868.0	683.0				HCT116	Zim3	InHouse			-0.3684913438886837	0.3614436772519422	HCT116_Zim3_InHouse	-0.3684913438886837	0.3684913438886837
WEE1	chr11	GTTTGAGTTTGCCGCGAGCC	TTGCGTTTGAGTTTGCCGCGAGCCGGGCCA	9572818.0	+	+	9573671.0	-853.0				A549	Kox1	InHouse			-0.3027108931240183	-1.3108105509605827	A549_Kox1_InHouse	-0.3027108931240183	0.3027108931240183
WEE1	chr11	GTTTGAGTTTGCCGCGAGCC	TTGCGTTTGAGTTTGCCGCGAGCCGGGCCA	9572818.0	+	+	9573671.0	-853.0				A549	Zim3	InHouse			-0.3209563754145388	-1.3108105509605827	A549_Zim3_InHouse	-0.3209563754145388	0.3209563754145388
WEE1	chr11	GTTTGAGTTTGCCGCGAGCC	TTGCGTTTGAGTTTGCCGCGAGCCGGGCCA	9572818.0	+	+	9573671.0	-853.0				HCT116	Kox1	InHouse			0.2513476010899277	-1.3108105509605827	HCT116_Kox1_InHouse	0.2513476010899277	-0.2513476010899277
WEE1	chr11	GTTTGAGTTTGCCGCGAGCC	TTGCGTTTGAGTTTGCCGCGAGCCGGGCCA	9572818.0	+	+	9573671.0	-853.0				HCT116	Zim3	InHouse			0.1767045479760936	-1.3108105509605827	HCT116_Zim3_InHouse	0.1767045479760936	-0.1767045479760936
CDK12	chr17	GTTTGATAAGCAGGGGAATG	CGTTGTTTGATAAGCAGGGGAATGAGGTGA	39461401.0	+	+	39461487.0	-86.0				A549	Kox1	InHouse			-5.283170476433735	-0.08147514996340516	A549_Kox1_InHouse	-5.283170476433735	5.283170476433735
CDK12	chr17	GTTTGATAAGCAGGGGAATG	CGTTGTTTGATAAGCAGGGGAATGAGGTGA	39461401.0	+	+	39461487.0	-86.0				A549	Zim3	InHouse			-4.736438862791015	-0.08147514996340516	A549_Zim3_InHouse	-4.736438862791015	4.736438862791015
CDK12	chr17	GTTTGATAAGCAGGGGAATG	CGTTGTTTGATAAGCAGGGGAATGAGGTGA	39461401.0	+	+	39461487.0	-86.0				HCT116	Kox1	InHouse			-9.490346556635073	-0.08147514996340516	HCT116_Kox1_InHouse	-9.490346556635073	9.490346556635073
CDK12	chr17	GTTTGATAAGCAGGGGAATG	CGTTGTTTGATAAGCAGGGGAATGAGGTGA	39461401.0	+	+	39461487.0	-86.0				HCT116	Zim3	InHouse			-7.328920536416044	-0.08147514996340516	HCT116_Zim3_InHouse	-7.328920536416044	7.328920536416044
UPF2	chr10	GTTTGATTGGACTAATTCGA	GAAAGTTTGATTGGACTAATTCGAGGGGAG	12043479.0	-	+	12042809.0	-669.0				A549	Kox1	InHouse			-0.4672414798084385	0.037808955166959805	A549_Kox1_InHouse	-0.4672414798084385	0.4672414798084385
UPF2	chr10	GTTTGATTGGACTAATTCGA	GAAAGTTTGATTGGACTAATTCGAGGGGAG	12043479.0	-	+	12042809.0	-669.0				A549	Zim3	InHouse			-0.6912109575783957	0.037808955166959805	A549_Zim3_InHouse	-0.6912109575783957	0.6912109575783957
UPF2	chr10	GTTTGATTGGACTAATTCGA	GAAAGTTTGATTGGACTAATTCGAGGGGAG	12043479.0	-	+	12042809.0	-669.0				HCT116	Kox1	InHouse			-0.1030246830702132	0.037808955166959805	HCT116_Kox1_InHouse	-0.1030246830702132	0.1030246830702132
UPF2	chr10	GTTTGATTGGACTAATTCGA	GAAAGTTTGATTGGACTAATTCGAGGGGAG	12043479.0	-	+	12042809.0	-669.0				HCT116	Zim3	InHouse			-1.0747033947103457	0.037808955166959805	HCT116_Zim3_InHouse	-1.0747033947103457	1.0747033947103457
RRM2	chr2	GTTTGCAATTCTTAAGGCAA	CACAGTTTGCAATTCTTAAGGCAAGGGTGA	10121809.0	+	+	10122740.0	-931.0				A549	Kox1	InHouse			0.7313463959457229	-0.7413452953885622	A549_Kox1_InHouse	0.7313463959457229	-0.7313463959457229
RRM2	chr2	GTTTGCAATTCTTAAGGCAA	CACAGTTTGCAATTCTTAAGGCAAGGGTGA	10121809.0	+	+	10122740.0	-931.0				A549	Zim3	InHouse			0.9532443514249596	-0.7413452953885622	A549_Zim3_InHouse	0.9532443514249596	-0.9532443514249596
RRM2	chr2	GTTTGCAATTCTTAAGGCAA	CACAGTTTGCAATTCTTAAGGCAAGGGTGA	10121809.0	+	+	10122740.0	-931.0				HCT116	Kox1	InHouse			1.2192312455945975	-0.7413452953885622	HCT116_Kox1_InHouse	1.2192312455945975	-1.2192312455945975
RRM2	chr2	GTTTGCAATTCTTAAGGCAA	CACAGTTTGCAATTCTTAAGGCAAGGGTGA	10121809.0	+	+	10122740.0	-931.0				HCT116	Zim3	InHouse			0.187798687696832	-0.7413452953885622	HCT116_Zim3_InHouse	0.187798687696832	-0.187798687696832
PRPF3	chr1	GTTTGCACGTCATCTTATGG	TTTAGTTTGCACGTCATCTTATGGAGGTAA	150322134.0	+	+	150321534.0	600.0				A549	Kox1	InHouse			-2.5678088686551037	0.4305268838313112	A549_Kox1_InHouse	-2.5678088686551037	2.5678088686551037
PRPF3	chr1	GTTTGCACGTCATCTTATGG	TTTAGTTTGCACGTCATCTTATGGAGGTAA	150322134.0	+	+	150321534.0	600.0				A549	Zim3	InHouse			-3.289525722974306	0.4305268838313112	A549_Zim3_InHouse	-3.289525722974306	3.289525722974306
PRPF3	chr1	GTTTGCACGTCATCTTATGG	TTTAGTTTGCACGTCATCTTATGGAGGTAA	150322134.0	+	+	150321534.0	600.0				HCT116	Kox1	InHouse			-4.1104483186163625	0.4305268838313112	HCT116_Kox1_InHouse	-4.1104483186163625	4.1104483186163625
PRPF3	chr1	GTTTGCACGTCATCTTATGG	TTTAGTTTGCACGTCATCTTATGGAGGTAA	150322134.0	+	+	150321534.0	600.0				HCT116	Zim3	InHouse			-5.259360800232887	0.4305268838313112	HCT116_Zim3_InHouse	-5.259360800232887	5.259360800232887
SNRNP70	chr19	GTTTGCAGGGTCCTGGGGAT	TGCAGTTTGCAGGGTCCTGGGGATCGGAAG	49086009.0	+	-	49085452.0	557.0				A549	Kox1	InHouse			-2.859462396719473	-0.03440587273898862	A549_Kox1_InHouse	-2.859462396719473	2.859462396719473
SNRNP70	chr19	GTTTGCAGGGTCCTGGGGAT	TGCAGTTTGCAGGGTCCTGGGGATCGGAAG	49086009.0	+	-	49085452.0	557.0				A549	Zim3	InHouse			-3.9783711268455098	-0.03440587273898862	A549_Zim3_InHouse	-3.9783711268455098	3.9783711268455098
SNRNP70	chr19	GTTTGCAGGGTCCTGGGGAT	TGCAGTTTGCAGGGTCCTGGGGATCGGAAG	49086009.0	+	-	49085452.0	557.0				HCT116	Kox1	InHouse			0.3485291583130947	-0.03440587273898862	HCT116_Kox1_InHouse	0.3485291583130947	-0.3485291583130947
SNRNP70	chr19	GTTTGCAGGGTCCTGGGGAT	TGCAGTTTGCAGGGTCCTGGGGATCGGAAG	49086009.0	+	-	49085452.0	557.0				HCT116	Zim3	InHouse			0.3744827020586175	-0.03440587273898862	HCT116_Zim3_InHouse	0.3744827020586175	-0.3744827020586175
EIF3M	chr11	GTTTGCCAGGGGCTGGAGAG	TAGTGTTTGCCAGGGGCTGGAGAGAGGTGG	32582893.0	+	+	32583832.0	-939.0				A549	Kox1	InHouse			-2.062449957585735	0.02430581851180217	A549_Kox1_InHouse	-2.062449957585735	2.062449957585735
EIF3M	chr11	GTTTGCCAGGGGCTGGAGAG	TAGTGTTTGCCAGGGGCTGGAGAGAGGTGG	32582893.0	+	+	32583832.0	-939.0				A549	Zim3	InHouse			-0.2442299753953378	0.02430581851180217	A549_Zim3_InHouse	-0.2442299753953378	0.2442299753953378
EIF3M	chr11	GTTTGCCAGGGGCTGGAGAG	TAGTGTTTGCCAGGGGCTGGAGAGAGGTGG	32582893.0	+	+	32583832.0	-939.0				HCT116	Kox1	InHouse			-3.815066026852171	0.02430581851180217	HCT116_Kox1_InHouse	-3.815066026852171	3.815066026852171
EIF3M	chr11	GTTTGCCAGGGGCTGGAGAG	TAGTGTTTGCCAGGGGCTGGAGAGAGGTGG	32582893.0	+	+	32583832.0	-939.0				HCT116	Zim3	InHouse			-4.120431647721583	0.02430581851180217	HCT116_Zim3_InHouse	-4.120431647721583	4.120431647721583
ARGLU1	chr13	GTTTGCTGGTCGGCTTGAGG	GAGCGTTTGCTGGTCGGCTTGAGGAGGAGA	106567174.0	-	-	106568137.0	964.0				A549	Kox1	InHouse			-0.0699707049051045	0.04397788954264543	A549_Kox1_InHouse	-0.0699707049051045	0.0699707049051045
ARGLU1	chr13	GTTTGCTGGTCGGCTTGAGG	GAGCGTTTGCTGGTCGGCTTGAGGAGGAGA	106567174.0	-	-	106568137.0	964.0				A549	Zim3	InHouse			0.5358736881804654	0.04397788954264543	A549_Zim3_InHouse	0.5358736881804654	-0.5358736881804654
ARGLU1	chr13	GTTTGCTGGTCGGCTTGAGG	GAGCGTTTGCTGGTCGGCTTGAGGAGGAGA	106567174.0	-	-	106568137.0	964.0				HCT116	Kox1	InHouse			-0.4964755985066849	0.04397788954264543	HCT116_Kox1_InHouse	-0.4964755985066849	0.4964755985066849
ARGLU1	chr13	GTTTGCTGGTCGGCTTGAGG	GAGCGTTTGCTGGTCGGCTTGAGGAGGAGA	106567174.0	-	-	106568137.0	964.0				HCT116	Zim3	InHouse			-1.4705755466010066	0.04397788954264543	HCT116_Zim3_InHouse	-1.4705755466010066	1.4705755466010066
PMVK	chr1	GTTTGCTTCCGAAAACCTTT	CGCCGTTTGCTTCCGAAAACCTTTGGGCCG	154937435.0	-	-	154936719.0	-715.0				A549	Kox1	InHouse			-0.0424724401946805	-0.8987796864583562	A549_Kox1_InHouse	-0.0424724401946805	0.0424724401946805
PMVK	chr1	GTTTGCTTCCGAAAACCTTT	CGCCGTTTGCTTCCGAAAACCTTTGGGCCG	154937435.0	-	-	154936719.0	-715.0				A549	Zim3	InHouse			-0.8377918925627021	-0.8987796864583562	A549_Zim3_InHouse	-0.8377918925627021	0.8377918925627021
PMVK	chr1	GTTTGCTTCCGAAAACCTTT	CGCCGTTTGCTTCCGAAAACCTTTGGGCCG	154937435.0	-	-	154936719.0	-715.0				HCT116	Kox1	InHouse			-0.8204574938608522	-0.8987796864583562	HCT116_Kox1_InHouse	-0.8204574938608522	0.8204574938608522
PMVK	chr1	GTTTGCTTCCGAAAACCTTT	CGCCGTTTGCTTCCGAAAACCTTTGGGCCG	154937435.0	-	-	154936719.0	-715.0				HCT116	Zim3	InHouse			-1.4911217321023746	-0.8987796864583562	HCT116_Zim3_InHouse	-1.4911217321023746	1.4911217321023746
GEMIN5	chr5	GTTTGGAGCCTGAAAGCATC	CCTAGTTTGGAGCCTGAAAGCATCTGGTTC	154937560.0	-	+	154938211.0	652.0				A549	Kox1	InHouse			-1.4100597283443763	0.06649990194456813	A549_Kox1_InHouse	-1.4100597283443763	1.4100597283443763
GEMIN5	chr5	GTTTGGAGCCTGAAAGCATC	CCTAGTTTGGAGCCTGAAAGCATCTGGTTC	154937560.0	-	+	154938211.0	652.0				A549	Zim3	InHouse			-2.47957248069167	0.06649990194456813	A549_Zim3_InHouse	-2.47957248069167	2.47957248069167
GEMIN5	chr5	GTTTGGAGCCTGAAAGCATC	CCTAGTTTGGAGCCTGAAAGCATCTGGTTC	154937560.0	-	+	154938211.0	652.0				HCT116	Kox1	InHouse			-3.584835614009711	0.06649990194456813	HCT116_Kox1_InHouse	-3.584835614009711	3.584835614009711
GEMIN5	chr5	GTTTGGAGCCTGAAAGCATC	CCTAGTTTGGAGCCTGAAAGCATCTGGTTC	154937560.0	-	+	154938211.0	652.0				HCT116	Zim3	InHouse			-4.930993143122176	0.06649990194456813	HCT116_Zim3_InHouse	-4.930993143122176	4.930993143122176
MRPS10	chr6	GTTTGGCTCCGGCCAGTGTC	GCTGGTTTGGCTCCGGCCAGTGTCTGGATA	42218033.0	-	+	42217861.0	-171.0				A549	Kox1	InHouse			-0.184940852954529	-0.16391673977270255	A549_Kox1_InHouse	-0.184940852954529	0.184940852954529
MRPS10	chr6	GTTTGGCTCCGGCCAGTGTC	GCTGGTTTGGCTCCGGCCAGTGTCTGGATA	42218033.0	-	+	42217861.0	-171.0				A549	Zim3	InHouse			0.0070411174077603	-0.16391673977270255	A549_Zim3_InHouse	0.0070411174077603	-0.0070411174077603
MRPS10	chr6	GTTTGGCTCCGGCCAGTGTC	GCTGGTTTGGCTCCGGCCAGTGTCTGGATA	42218033.0	-	+	42217861.0	-171.0				HCT116	Kox1	InHouse			0.0027281602896681	-0.16391673977270255	HCT116_Kox1_InHouse	0.0027281602896681	-0.0027281602896681
MRPS10	chr6	GTTTGGCTCCGGCCAGTGTC	GCTGGTTTGGCTCCGGCCAGTGTCTGGATA	42218033.0	-	+	42217861.0	-171.0				HCT116	Zim3	InHouse			-0.1964713178447978	-0.16391673977270255	HCT116_Zim3_InHouse	-0.1964713178447978	0.1964713178447978
KNL1	chr15	GTTTGGGAATCATCTGTCCC	CTAGGTTTGGGAATCATCTGTCCCCGGCCC	40595220.0	+	-	40594250.0	970.0				A549	Kox1	InHouse			-0.7639626166381431	-0.030035799107222545	A549_Kox1_InHouse	-0.7639626166381431	0.7639626166381431
KNL1	chr15	GTTTGGGAATCATCTGTCCC	CTAGGTTTGGGAATCATCTGTCCCCGGCCC	40595220.0	+	-	40594250.0	970.0				A549	Zim3	InHouse			-0.9041489299907874	-0.030035799107222545	A549_Zim3_InHouse	-0.9041489299907874	0.9041489299907874
KNL1	chr15	GTTTGGGAATCATCTGTCCC	CTAGGTTTGGGAATCATCTGTCCCCGGCCC	40595220.0	+	-	40594250.0	970.0				HCT116	Kox1	InHouse			-1.4916699426715752	-0.030035799107222545	HCT116_Kox1_InHouse	-1.4916699426715752	1.4916699426715752
KNL1	chr15	GTTTGGGAATCATCTGTCCC	CTAGGTTTGGGAATCATCTGTCCCCGGCCC	40595220.0	+	-	40594250.0	970.0				HCT116	Zim3	InHouse			-2.891970660108002	-0.030035799107222545	HCT116_Zim3_InHouse	-2.891970660108002	2.891970660108002
PUM3	chr9	GTTTGGGACTGACTGGAGCC	AGGAGTTTGGGACTGACTGGAGCCTGGCAA	2843900.0	-	-	2844095.0	196.0				A549	Kox1	InHouse			1.3681460260479978	-0.4481237216990688	A549_Kox1_InHouse	1.3681460260479978	-1.3681460260479978
PUM3	chr9	GTTTGGGACTGACTGGAGCC	AGGAGTTTGGGACTGACTGGAGCCTGGCAA	2843900.0	-	-	2844095.0	196.0				A549	Zim3	InHouse			-1.5893448974802458	-0.4481237216990688	A549_Zim3_InHouse	-1.5893448974802458	1.5893448974802458
PUM3	chr9	GTTTGGGACTGACTGGAGCC	AGGAGTTTGGGACTGACTGGAGCCTGGCAA	2843900.0	-	-	2844095.0	196.0				HCT116	Kox1	InHouse			-0.103448681684717	-0.4481237216990688	HCT116_Kox1_InHouse	-0.103448681684717	0.103448681684717
PUM3	chr9	GTTTGGGACTGACTGGAGCC	AGGAGTTTGGGACTGACTGGAGCCTGGCAA	2843900.0	-	-	2844095.0	196.0				HCT116	Zim3	InHouse			-0.2759619831527927	-0.4481237216990688	HCT116_Zim3_InHouse	-0.2759619831527927	0.2759619831527927
SPC25	chr2	GTTTGGGCCTCACAGCCTGG	TGCTGTTTGGGCCTCACAGCCTGGTGGGGT	168890181.0	-	-	168890430.0	250.0				A549	Kox1	InHouse			-7.842450153944943	-0.06648516905004356	A549_Kox1_InHouse	-7.842450153944943	7.842450153944943
SPC25	chr2	GTTTGGGCCTCACAGCCTGG	TGCTGTTTGGGCCTCACAGCCTGGTGGGGT	168890181.0	-	-	168890430.0	250.0				A549	Zim3	InHouse			-9.60961019530774	-0.06648516905004356	A549_Zim3_InHouse	-9.60961019530774	9.60961019530774
SPC25	chr2	GTTTGGGCCTCACAGCCTGG	TGCTGTTTGGGCCTCACAGCCTGGTGGGGT	168890181.0	-	-	168890430.0	250.0				HCT116	Kox1	InHouse			-8.534395099114809	-0.06648516905004356	HCT116_Kox1_InHouse	-8.534395099114809	8.534395099114809
SPC25	chr2	GTTTGGGCCTCACAGCCTGG	TGCTGTTTGGGCCTCACAGCCTGGTGGGGT	168890181.0	-	-	168890430.0	250.0				HCT116	Zim3	InHouse			-6.699512176309826	-0.06648516905004356	HCT116_Zim3_InHouse	-6.699512176309826	6.699512176309826
ITGAV	chr2	GTTTGGGCGCGCGCAGGCGG	GCAAGTTTGGGCGCGCGCAGGCGGCGGGCC	186590253.0	+	+	186590057.0	196.0				A549	Kox1	InHouse			-4.449884676896653	-0.050207479541311134	A549_Kox1_InHouse	-4.449884676896653	4.449884676896653
ITGAV	chr2	GTTTGGGCGCGCGCAGGCGG	GCAAGTTTGGGCGCGCGCAGGCGGCGGGCC	186590253.0	+	+	186590057.0	196.0				A549	Zim3	InHouse			-5.8216507292480495	-0.050207479541311134	A549_Zim3_InHouse	-5.8216507292480495	5.8216507292480495
ITGAV	chr2	GTTTGGGCGCGCGCAGGCGG	GCAAGTTTGGGCGCGCGCAGGCGGCGGGCC	186590253.0	+	+	186590057.0	196.0				HCT116	Kox1	InHouse			-2.792422344136637	-0.050207479541311134	HCT116_Kox1_InHouse	-2.792422344136637	2.792422344136637
ITGAV	chr2	GTTTGGGCGCGCGCAGGCGG	GCAAGTTTGGGCGCGCGCAGGCGGCGGGCC	186590253.0	+	+	186590057.0	196.0				HCT116	Zim3	InHouse			-4.143491170388205	-0.050207479541311134	HCT116_Zim3_InHouse	-4.143491170388205	4.143491170388205
SOD1	chr21	GTTTGGGGCCAGAGTGGGCG	ATTGGTTTGGGGCCAGAGTGGGCGAGGCGC	31659639.0	+	+	31659694.0	-55.0				A549	Kox1	InHouse			-1.308288806945832	-0.8924668657877085	A549_Kox1_InHouse	-1.308288806945832	1.308288806945832
SOD1	chr21	GTTTGGGGCCAGAGTGGGCG	ATTGGTTTGGGGCCAGAGTGGGCGAGGCGC	31659639.0	+	+	31659694.0	-55.0				A549	Zim3	InHouse			-2.487797677821133	-0.8924668657877085	A549_Zim3_InHouse	-2.487797677821133	2.487797677821133
SOD1	chr21	GTTTGGGGCCAGAGTGGGCG	ATTGGTTTGGGGCCAGAGTGGGCGAGGCGC	31659639.0	+	+	31659694.0	-55.0				HCT116	Kox1	InHouse			-0.9991818271609944	-0.8924668657877085	HCT116_Kox1_InHouse	-0.9991818271609944	0.9991818271609944
SOD1	chr21	GTTTGGGGCCAGAGTGGGCG	ATTGGTTTGGGGCCAGAGTGGGCGAGGCGC	31659639.0	+	+	31659694.0	-55.0				HCT116	Zim3	InHouse			-1.1696249665087024	-0.8924668657877085	HCT116_Zim3_InHouse	-1.1696249665087024	1.1696249665087024
ANAPC4	chr4	GTTTGGGGTGCTGCTTGGAC	ATTGGTTTGGGGTGCTGCTTGGACAGGGGG	25376629.0	+	+	25377264.0	-635.0				A549	Kox1	InHouse			-0.231292920547055	-0.3962874236436272	A549_Kox1_InHouse	-0.231292920547055	0.231292920547055
ANAPC4	chr4	GTTTGGGGTGCTGCTTGGAC	ATTGGTTTGGGGTGCTGCTTGGACAGGGGG	25376629.0	+	+	25377264.0	-635.0				A549	Zim3	InHouse			1.0389381964771416	-0.3962874236436272	A549_Zim3_InHouse	1.0389381964771416	-1.0389381964771416
ANAPC4	chr4	GTTTGGGGTGCTGCTTGGAC	ATTGGTTTGGGGTGCTGCTTGGACAGGGGG	25376629.0	+	+	25377264.0	-635.0				HCT116	Kox1	InHouse			-1.3387982912142198	-0.3962874236436272	HCT116_Kox1_InHouse	-1.3387982912142198	1.3387982912142198
ANAPC4	chr4	GTTTGGGGTGCTGCTTGGAC	ATTGGTTTGGGGTGCTGCTTGGACAGGGGG	25376629.0	+	+	25377264.0	-635.0				HCT116	Zim3	InHouse			-1.617436120617069	-0.3962874236436272	HCT116_Zim3_InHouse	-1.617436120617069	1.617436120617069
EIF3M	chr11	GTTTGGGTAGAAGAATAGCT	TACAGTTTGGGTAGAAGAATAGCTGGGTCA	32583401.0	+	+	32583832.0	-431.0				A549	Kox1	InHouse			-0.999614627343	1.1254339555449282	A549_Kox1_InHouse	-0.999614627343	0.999614627343
EIF3M	chr11	GTTTGGGTAGAAGAATAGCT	TACAGTTTGGGTAGAAGAATAGCTGGGTCA	32583401.0	+	+	32583832.0	-431.0				A549	Zim3	InHouse			0.1312120510979872	1.1254339555449282	A549_Zim3_InHouse	0.1312120510979872	-0.1312120510979872
EIF3M	chr11	GTTTGGGTAGAAGAATAGCT	TACAGTTTGGGTAGAAGAATAGCTGGGTCA	32583401.0	+	+	32583832.0	-431.0				HCT116	Kox1	InHouse			0.1216452866439826	1.1254339555449282	HCT116_Kox1_InHouse	0.1216452866439826	-0.1216452866439826
EIF3M	chr11	GTTTGGGTAGAAGAATAGCT	TACAGTTTGGGTAGAAGAATAGCTGGGTCA	32583401.0	+	+	32583832.0	-431.0				HCT116	Zim3	InHouse			-0.7903280218496427	1.1254339555449282	HCT116_Zim3_InHouse	-0.7903280218496427	0.7903280218496427
CACTIN	chr19	GTTTGGGTAGGGGAGTGACG	AGGAGTTTGGGTAGGGGAGTGACGTGGACT	3626238.0	-	-	3626790.0	553.0				A549	Kox1	InHouse			-4.65708514993056	0.6181386332017201	A549_Kox1_InHouse	-4.65708514993056	4.65708514993056
CACTIN	chr19	GTTTGGGTAGGGGAGTGACG	AGGAGTTTGGGTAGGGGAGTGACGTGGACT	3626238.0	-	-	3626790.0	553.0				A549	Zim3	InHouse			-5.065139406360421	0.6181386332017201	A549_Zim3_InHouse	-5.065139406360421	5.065139406360421
CACTIN	chr19	GTTTGGGTAGGGGAGTGACG	AGGAGTTTGGGTAGGGGAGTGACGTGGACT	3626238.0	-	-	3626790.0	553.0				HCT116	Kox1	InHouse			-4.235086710174998	0.6181386332017201	HCT116_Kox1_InHouse	-4.235086710174998	4.235086710174998
CACTIN	chr19	GTTTGGGTAGGGGAGTGACG	AGGAGTTTGGGTAGGGGAGTGACGTGGACT	3626238.0	-	-	3626790.0	553.0				HCT116	Zim3	InHouse			-4.131147287856559	0.6181386332017201	HCT116_Zim3_InHouse	-4.131147287856559	4.131147287856559
RPAP1	chr15	GTTTGGTGAGTAGGCGTGGC	GAAAGTTTGGTGAGTAGGCGTGGCTGGCAG	41545201.0	-	-	41544257.0	-943.0				A549	Kox1	InHouse			-1.5231161774252908	-0.4305042662223466	A549_Kox1_InHouse	-1.5231161774252908	1.5231161774252908
RPAP1	chr15	GTTTGGTGAGTAGGCGTGGC	GAAAGTTTGGTGAGTAGGCGTGGCTGGCAG	41545201.0	-	-	41544257.0	-943.0				A549	Zim3	InHouse			-1.110600317130583	-0.4305042662223466	A549_Zim3_InHouse	-1.110600317130583	1.110600317130583
RPAP1	chr15	GTTTGGTGAGTAGGCGTGGC	GAAAGTTTGGTGAGTAGGCGTGGCTGGCAG	41545201.0	-	-	41544257.0	-943.0				HCT116	Kox1	InHouse			0.0724487984783828	-0.4305042662223466	HCT116_Kox1_InHouse	0.0724487984783828	-0.0724487984783828
RPAP1	chr15	GTTTGGTGAGTAGGCGTGGC	GAAAGTTTGGTGAGTAGGCGTGGCTGGCAG	41545201.0	-	-	41544257.0	-943.0				HCT116	Zim3	InHouse			-0.4956774958515851	-0.4305042662223466	HCT116_Zim3_InHouse	-0.4956774958515851	0.4956774958515851
SNIP1	chr1	GTTTGTAAATGGTTTACTAA	TAAAGTTTGTAAATGGTTTACTAATGGCCA	37554865.0	-	-	37554293.0	-571.0				A549	Kox1	InHouse			-0.628351966557928	-0.7436290141917052	A549_Kox1_InHouse	-0.628351966557928	0.628351966557928
SNIP1	chr1	GTTTGTAAATGGTTTACTAA	TAAAGTTTGTAAATGGTTTACTAATGGCCA	37554865.0	-	-	37554293.0	-571.0				A549	Zim3	InHouse			-1.6181759900476598	-0.7436290141917052	A549_Zim3_InHouse	-1.6181759900476598	1.6181759900476598
SNIP1	chr1	GTTTGTAAATGGTTTACTAA	TAAAGTTTGTAAATGGTTTACTAATGGCCA	37554865.0	-	-	37554293.0	-571.0				HCT116	Kox1	InHouse			0.0071274616434491	-0.7436290141917052	HCT116_Kox1_InHouse	0.0071274616434491	-0.0071274616434491
SNIP1	chr1	GTTTGTAAATGGTTTACTAA	TAAAGTTTGTAAATGGTTTACTAATGGCCA	37554865.0	-	-	37554293.0	-571.0				HCT116	Zim3	InHouse			-0.0417958557601534	-0.7436290141917052	HCT116_Zim3_InHouse	-0.0417958557601534	0.0417958557601534
DYNLRB1	chr20	GTTTGTAATCCTCACAGCTT	TTGTGTTTGTAATCCTCACAGCTTGGGCAA	34517160.0	+	+	34516423.0	737.0				A549	Kox1	InHouse			-3.001187378760775	-0.23010758369150344	A549_Kox1_InHouse	-3.001187378760775	3.001187378760775
DYNLRB1	chr20	GTTTGTAATCCTCACAGCTT	TTGTGTTTGTAATCCTCACAGCTTGGGCAA	34517160.0	+	+	34516423.0	737.0				A549	Zim3	InHouse			-1.4592881013537544	-0.23010758369150344	A549_Zim3_InHouse	-1.4592881013537544	1.4592881013537544
DYNLRB1	chr20	GTTTGTAATCCTCACAGCTT	TTGTGTTTGTAATCCTCACAGCTTGGGCAA	34517160.0	+	+	34516423.0	737.0				HCT116	Kox1	InHouse			-5.449389800604133	-0.23010758369150344	HCT116_Kox1_InHouse	-5.449389800604133	5.449389800604133
DYNLRB1	chr20	GTTTGTAATCCTCACAGCTT	TTGTGTTTGTAATCCTCACAGCTTGGGCAA	34517160.0	+	+	34516423.0	737.0				HCT116	Zim3	InHouse			-2.5695650676930466	-0.23010758369150344	HCT116_Zim3_InHouse	-2.5695650676930466	2.5695650676930466
PUM3	chr9	GTTTGTGAAGTAGCACAGAC	TGGGGTTTGTGAAGTAGCACAGACAGGCTG	2843465.0	-	+	2844095.0	631.0				A549	Kox1	InHouse			-1.1092493139716415	0.1150577129012107	A549_Kox1_InHouse	-1.1092493139716415	1.1092493139716415
PUM3	chr9	GTTTGTGAAGTAGCACAGAC	TGGGGTTTGTGAAGTAGCACAGACAGGCTG	2843465.0	-	+	2844095.0	631.0				A549	Zim3	InHouse			-3.147700284618775	0.1150577129012107	A549_Zim3_InHouse	-3.147700284618775	3.147700284618775
PUM3	chr9	GTTTGTGAAGTAGCACAGAC	TGGGGTTTGTGAAGTAGCACAGACAGGCTG	2843465.0	-	+	2844095.0	631.0				HCT116	Kox1	InHouse			-2.678058952828007	0.1150577129012107	HCT116_Kox1_InHouse	-2.678058952828007	2.678058952828007
PUM3	chr9	GTTTGTGAAGTAGCACAGAC	TGGGGTTTGTGAAGTAGCACAGACAGGCTG	2843465.0	-	+	2844095.0	631.0				HCT116	Zim3	InHouse			-3.495497781479336	0.1150577129012107	HCT116_Zim3_InHouse	-3.495497781479336	3.495497781479336
SEH1L	chr18	GTTTGTGGCTCGCAGCATCG	CCATGTTTGTGGCTCGCAGCATCGCGGCGG	12948141.0	+	+	12948012.0	129.0				A549	Kox1	InHouse			-3.4894379664572868	0.33139690347609146	A549_Kox1_InHouse	-3.4894379664572868	3.4894379664572868
SEH1L	chr18	GTTTGTGGCTCGCAGCATCG	CCATGTTTGTGGCTCGCAGCATCGCGGCGG	12948141.0	+	+	12948012.0	129.0				A549	Zim3	InHouse			-3.211383894294141	0.33139690347609146	A549_Zim3_InHouse	-3.211383894294141	3.211383894294141
SEH1L	chr18	GTTTGTGGCTCGCAGCATCG	CCATGTTTGTGGCTCGCAGCATCGCGGCGG	12948141.0	+	+	12948012.0	129.0				HCT116	Kox1	InHouse			-3.9083420560008593	0.33139690347609146	HCT116_Kox1_InHouse	-3.9083420560008593	3.9083420560008593
SEH1L	chr18	GTTTGTGGCTCGCAGCATCG	CCATGTTTGTGGCTCGCAGCATCGCGGCGG	12948141.0	+	+	12948012.0	129.0				HCT116	Zim3	InHouse			-4.594065832438228	0.33139690347609146	HCT116_Zim3_InHouse	-4.594065832438228	4.594065832438228
RBBP6	chr16	GTTTGTGTGCGGTGGGGGCC	AGGGGTTTGTGTGCGGTGGGGGCCTGGGCC	24540061.0	+	+	24539567.0	494.0				A549	Kox1	InHouse			-0.706189262399744	-1.7787822767703656	A549_Kox1_InHouse	-0.706189262399744	0.706189262399744
RBBP6	chr16	GTTTGTGTGCGGTGGGGGCC	AGGGGTTTGTGTGCGGTGGGGGCCTGGGCC	24540061.0	+	+	24539567.0	494.0				A549	Zim3	InHouse			-0.8874344458695268	-1.7787822767703656	A549_Zim3_InHouse	-0.8874344458695268	0.8874344458695268
RBBP6	chr16	GTTTGTGTGCGGTGGGGGCC	AGGGGTTTGTGTGCGGTGGGGGCCTGGGCC	24540061.0	+	+	24539567.0	494.0				HCT116	Kox1	InHouse			-0.5694673644016078	-1.7787822767703656	HCT116_Kox1_InHouse	-0.5694673644016078	0.5694673644016078
RBBP6	chr16	GTTTGTGTGCGGTGGGGGCC	AGGGGTTTGTGTGCGGTGGGGGCCTGGGCC	24540061.0	+	+	24539567.0	494.0				HCT116	Zim3	InHouse			-0.2100004473554656	-1.7787822767703656	HCT116_Zim3_InHouse	-0.2100004473554656	0.2100004473554656
DICER1	chr14	GTTTGTTATTTCCCCAAATG	GGGTGTTTGTTATTTCCCCAAATGCGGAGG	95157982.0	-	-	95157529.0	-452.0				A549	Kox1	InHouse			1.825675530772643	-0.5068350821491815	A549_Kox1_InHouse	1.825675530772643	-1.825675530772643
DICER1	chr14	GTTTGTTATTTCCCCAAATG	GGGTGTTTGTTATTTCCCCAAATGCGGAGG	95157982.0	-	-	95157529.0	-452.0				A549	Zim3	InHouse			-0.2249928096548152	-0.5068350821491815	A549_Zim3_InHouse	-0.2249928096548152	0.2249928096548152
DICER1	chr14	GTTTGTTATTTCCCCAAATG	GGGTGTTTGTTATTTCCCCAAATGCGGAGG	95157982.0	-	-	95157529.0	-452.0				HCT116	Kox1	InHouse			0.260541992685848	-0.5068350821491815	HCT116_Kox1_InHouse	0.260541992685848	-0.260541992685848
DICER1	chr14	GTTTGTTATTTCCCCAAATG	GGGTGTTTGTTATTTCCCCAAATGCGGAGG	95157982.0	-	-	95157529.0	-452.0				HCT116	Zim3	InHouse			-0.0488630826832837	-0.5068350821491815	HCT116_Zim3_InHouse	-0.0488630826832837	0.0488630826832837
MED7	chr5	GTTTGTTCTACTGGGGGAGA	TAGTGTTTGTTCTACTGGGGGAGAAGGAGC	157142237.0	-	+	157142865.0	629.0				A549	Kox1	InHouse			-3.2820860488618746	-0.661222328341324	A549_Kox1_InHouse	-3.2820860488618746	3.2820860488618746
MED7	chr5	GTTTGTTCTACTGGGGGAGA	TAGTGTTTGTTCTACTGGGGGAGAAGGAGC	157142237.0	-	+	157142865.0	629.0				A549	Zim3	InHouse			-1.653308711188502	-0.661222328341324	A549_Zim3_InHouse	-1.653308711188502	1.653308711188502
MED7	chr5	GTTTGTTCTACTGGGGGAGA	TAGTGTTTGTTCTACTGGGGGAGAAGGAGC	157142237.0	-	+	157142865.0	629.0				HCT116	Kox1	InHouse			-6.404321958396936	-0.661222328341324	HCT116_Kox1_InHouse	-6.404321958396936	6.404321958396936
MED7	chr5	GTTTGTTCTACTGGGGGAGA	TAGTGTTTGTTCTACTGGGGGAGAAGGAGC	157142237.0	-	+	157142865.0	629.0				HCT116	Zim3	InHouse			-6.015550515471428	-0.661222328341324	HCT116_Zim3_InHouse	-6.015550515471428	6.015550515471428
MRPS25	chr3	GTTTGTTTACGAAAAAATTG	CATAGTTTGTTTACGAAAAAATTGAGGTCC	15065754.0	-	-	15065315.0	-438.0				A549	Kox1	InHouse			-0.8893833982541202	-0.9538343137337905	A549_Kox1_InHouse	-0.8893833982541202	0.8893833982541202
MRPS25	chr3	GTTTGTTTACGAAAAAATTG	CATAGTTTGTTTACGAAAAAATTGAGGTCC	15065754.0	-	-	15065315.0	-438.0				A549	Zim3	InHouse			1.140312821144327	-0.9538343137337905	A549_Zim3_InHouse	1.140312821144327	-1.140312821144327
MRPS25	chr3	GTTTGTTTACGAAAAAATTG	CATAGTTTGTTTACGAAAAAATTGAGGTCC	15065754.0	-	-	15065315.0	-438.0				HCT116	Kox1	InHouse			0.7566897120610898	-0.9538343137337905	HCT116_Kox1_InHouse	0.7566897120610898	-0.7566897120610898
MRPS25	chr3	GTTTGTTTACGAAAAAATTG	CATAGTTTGTTTACGAAAAAATTGAGGTCC	15065754.0	-	-	15065315.0	-438.0				HCT116	Zim3	InHouse			-0.7981248436632148	-0.9538343137337905	HCT116_Zim3_InHouse	-0.7981248436632148	0.7981248436632148
GET4	chr7	GTTTGTTTGGAGACACAGTC	TTCTGTTTGTTTGGAGACACAGTCTGGCTC	875773.0	+	+	876555.0	-782.0				A549	Kox1	InHouse			-3.740335759284858	-0.1384536172775854	A549_Kox1_InHouse	-3.740335759284858	3.740335759284858
GET4	chr7	GTTTGTTTGGAGACACAGTC	TTCTGTTTGTTTGGAGACACAGTCTGGCTC	875773.0	+	+	876555.0	-782.0				A549	Zim3	InHouse			-3.26674142606458	-0.1384536172775854	A549_Zim3_InHouse	-3.26674142606458	3.26674142606458
GET4	chr7	GTTTGTTTGGAGACACAGTC	TTCTGTTTGTTTGGAGACACAGTCTGGCTC	875773.0	+	+	876555.0	-782.0				HCT116	Kox1	InHouse			-4.109771513578369	-0.1384536172775854	HCT116_Kox1_InHouse	-4.109771513578369	4.109771513578369
GET4	chr7	GTTTGTTTGGAGACACAGTC	TTCTGTTTGTTTGGAGACACAGTCTGGCTC	875773.0	+	+	876555.0	-782.0				HCT116	Zim3	InHouse			-2.920053609292431	-0.1384536172775854	HCT116_Zim3_InHouse	-2.920053609292431	2.920053609292431
MRPL45	chr17	TAAAAAAGGAAAAGGAGGCC	TAGTTAAAAAAGGAAAAGGAGGCCGGGCGC	38296808.0	+	-	38297169.0	-361.0				A549	Kox1	InHouse			0.0239167632809375	-0.8318252595010663	A549_Kox1_InHouse	0.0239167632809375	-0.0239167632809375
MRPL45	chr17	TAAAAAAGGAAAAGGAGGCC	TAGTTAAAAAAGGAAAAGGAGGCCGGGCGC	38296808.0	+	-	38297169.0	-361.0				A549	Zim3	InHouse			-1.4937175038766357	-0.8318252595010663	A549_Zim3_InHouse	-1.4937175038766357	1.4937175038766357
MRPL45	chr17	TAAAAAAGGAAAAGGAGGCC	TAGTTAAAAAAGGAAAAGGAGGCCGGGCGC	38296808.0	+	-	38297169.0	-361.0				HCT116	Kox1	InHouse			-1.3397374201143313	-0.8318252595010663	HCT116_Kox1_InHouse	-1.3397374201143313	1.3397374201143313
MRPL45	chr17	TAAAAAAGGAAAAGGAGGCC	TAGTTAAAAAAGGAAAAGGAGGCCGGGCGC	38296808.0	+	-	38297169.0	-361.0				HCT116	Zim3	InHouse			0.5401282796174977	-0.8318252595010663	HCT116_Zim3_InHouse	0.5401282796174977	-0.5401282796174977
EIF3M	chr11	TAAAAAATAGCAGCTTTGGC	CTTTTAAAAAATAGCAGCTTTGGCTGGGCG	32583321.0	+	-	32583832.0	-511.0				A549	Kox1	InHouse			0.510483727496038	-0.8913588559998714	A549_Kox1_InHouse	0.510483727496038	-0.510483727496038
EIF3M	chr11	TAAAAAATAGCAGCTTTGGC	CTTTTAAAAAATAGCAGCTTTGGCTGGGCG	32583321.0	+	-	32583832.0	-511.0				A549	Zim3	InHouse			-1.5540220960204618	-0.8913588559998714	A549_Zim3_InHouse	-1.5540220960204618	1.5540220960204618
EIF3M	chr11	TAAAAAATAGCAGCTTTGGC	CTTTTAAAAAATAGCAGCTTTGGCTGGGCG	32583321.0	+	-	32583832.0	-511.0				HCT116	Kox1	InHouse			-1.006646332748659	-0.8913588559998714	HCT116_Kox1_InHouse	-1.006646332748659	1.006646332748659
EIF3M	chr11	TAAAAAATAGCAGCTTTGGC	CTTTTAAAAAATAGCAGCTTTGGCTGGGCG	32583321.0	+	-	32583832.0	-511.0				HCT116	Zim3	InHouse			-0.4277801267831731	-0.8913588559998714	HCT116_Zim3_InHouse	-0.4277801267831731	0.4277801267831731
LARS1	chr5	TAAAAAATATCTGTGCATAG	ACAGTAAAAAATATCTGTGCATAGTGGCAA	146183001.0	-	-	146182650.0	-350.0				A549	Kox1	InHouse			0.3225042972921678	-0.3484221340626595	A549_Kox1_InHouse	0.3225042972921678	-0.3225042972921678
LARS1	chr5	TAAAAAATATCTGTGCATAG	ACAGTAAAAAATATCTGTGCATAGTGGCAA	146183001.0	-	-	146182650.0	-350.0				A549	Zim3	InHouse			-0.9671491413911488	-0.3484221340626595	A549_Zim3_InHouse	-0.9671491413911488	0.9671491413911488
LARS1	chr5	TAAAAAATATCTGTGCATAG	ACAGTAAAAAATATCTGTGCATAGTGGCAA	146183001.0	-	-	146182650.0	-350.0				HCT116	Kox1	InHouse			-0.7979298142840414	-0.3484221340626595	HCT116_Kox1_InHouse	-0.7979298142840414	0.7979298142840414
LARS1	chr5	TAAAAAATATCTGTGCATAG	ACAGTAAAAAATATCTGTGCATAGTGGCAA	146183001.0	-	-	146182650.0	-350.0				HCT116	Zim3	InHouse			0.6340506155237802	-0.3484221340626595	HCT116_Zim3_InHouse	0.6340506155237802	-0.6340506155237802
SPCS3	chr4	TAAAAACCCTTAGCTGTGAA	TTTATAAAAACCCTTAGCTGTGAAAGGAAC	176319078.0	+	+	176319967.0	-889.0				A549	Kox1	InHouse			0.2851663642753729	-1.1953205914041265	A549_Kox1_InHouse	0.2851663642753729	-0.2851663642753729
SPCS3	chr4	TAAAAACCCTTAGCTGTGAA	TTTATAAAAACCCTTAGCTGTGAAAGGAAC	176319078.0	+	+	176319967.0	-889.0				A549	Zim3	InHouse			-0.3188291076785995	-1.1953205914041265	A549_Zim3_InHouse	-0.3188291076785995	0.3188291076785995
SPCS3	chr4	TAAAAACCCTTAGCTGTGAA	TTTATAAAAACCCTTAGCTGTGAAAGGAAC	176319078.0	+	+	176319967.0	-889.0				HCT116	Kox1	InHouse			0.6784600149085982	-1.1953205914041265	HCT116_Kox1_InHouse	0.6784600149085982	-0.6784600149085982
SPCS3	chr4	TAAAAACCCTTAGCTGTGAA	TTTATAAAAACCCTTAGCTGTGAAAGGAAC	176319078.0	+	+	176319967.0	-889.0				HCT116	Zim3	InHouse			-1.6149647201199446	-1.1953205914041265	HCT116_Zim3_InHouse	-1.6149647201199446	1.6149647201199446
DNLZ	chr9	TAAAAACGCACCCCCTACTT	CAAATAAAAACGCACCCCCTACTTGGGGCA	136362794.0	-	+	136363744.0	951.0				A549	Kox1	InHouse			0.1130578848159622	-0.04205087326609208	A549_Kox1_InHouse	0.1130578848159622	-0.1130578848159622
DNLZ	chr9	TAAAAACGCACCCCCTACTT	CAAATAAAAACGCACCCCCTACTTGGGGCA	136362794.0	-	+	136363744.0	951.0				A549	Zim3	InHouse			-0.6387611471084768	-0.04205087326609208	A549_Zim3_InHouse	-0.6387611471084768	0.6387611471084768
DNLZ	chr9	TAAAAACGCACCCCCTACTT	CAAATAAAAACGCACCCCCTACTTGGGGCA	136362794.0	-	+	136363744.0	951.0				HCT116	Kox1	InHouse			-0.0943839615457391	-0.04205087326609208	HCT116_Kox1_InHouse	-0.0943839615457391	0.0943839615457391
DNLZ	chr9	TAAAAACGCACCCCCTACTT	CAAATAAAAACGCACCCCCTACTTGGGGCA	136362794.0	-	+	136363744.0	951.0				HCT116	Zim3	InHouse			-0.7921078072858019	-0.04205087326609208	HCT116_Zim3_InHouse	-0.7921078072858019	0.7921078072858019
GCN1	chr12	TAAAAACTAGGTAAAAGAGT	GAACTAAAAACTAGGTAAAAGAGTCGGTGA	120195112.0	-	+	120194715.0	-396.0				A549	Kox1	InHouse			-1.5159693501992644	0.27244690575672265	A549_Kox1_InHouse	-1.5159693501992644	1.5159693501992644
GCN1	chr12	TAAAAACTAGGTAAAAGAGT	GAACTAAAAACTAGGTAAAAGAGTCGGTGA	120195112.0	-	+	120194715.0	-396.0				A549	Zim3	InHouse			-2.2179062346956813	0.27244690575672265	A549_Zim3_InHouse	-2.2179062346956813	2.2179062346956813
GCN1	chr12	TAAAAACTAGGTAAAAGAGT	GAACTAAAAACTAGGTAAAAGAGTCGGTGA	120195112.0	-	+	120194715.0	-396.0				HCT116	Kox1	InHouse			-1.1031931758947635	0.27244690575672265	HCT116_Kox1_InHouse	-1.1031931758947635	1.1031931758947635
GCN1	chr12	TAAAAACTAGGTAAAAGAGT	GAACTAAAAACTAGGTAAAAGAGTCGGTGA	120195112.0	-	+	120194715.0	-396.0				HCT116	Zim3	InHouse			0.5581698486359673	0.27244690575672265	HCT116_Zim3_InHouse	0.5581698486359673	-0.5581698486359673
INTS2	chr17	TAAAAACTGCTTTGCTTTCA	TGGGTAAAAACTGCTTTGCTTTCAGGGAGG	61927466.0	-	+	61927982.0	517.0				A549	Kox1	InHouse			0.7017517821876321	-1.3984551681853445	A549_Kox1_InHouse	0.7017517821876321	-0.7017517821876321
INTS2	chr17	TAAAAACTGCTTTGCTTTCA	TGGGTAAAAACTGCTTTGCTTTCAGGGAGG	61927466.0	-	+	61927982.0	517.0				A549	Zim3	InHouse			0.3992898816741727	-1.3984551681853445	A549_Zim3_InHouse	0.3992898816741727	-0.3992898816741727
INTS2	chr17	TAAAAACTGCTTTGCTTTCA	TGGGTAAAAACTGCTTTGCTTTCAGGGAGG	61927466.0	-	+	61927982.0	517.0				HCT116	Kox1	InHouse			0.106806536083872	-1.3984551681853445	HCT116_Kox1_InHouse	0.106806536083872	-0.106806536083872
INTS2	chr17	TAAAAACTGCTTTGCTTTCA	TGGGTAAAAACTGCTTTGCTTTCAGGGAGG	61927466.0	-	+	61927982.0	517.0				HCT116	Zim3	InHouse			1.326074073187806	-1.3984551681853445	HCT116_Zim3_InHouse	1.326074073187806	-1.326074073187806
LUC7L3	chr17	TAAAAAGATATTGATCCAGT	TTTTTAAAAAGATATTGATCCAGTAGGCCA	50719080.0	+	-	50719604.0	-524.0				A549	Kox1	InHouse			1.0830139119278928	0.13132874514322518	A549_Kox1_InHouse	1.0830139119278928	-1.0830139119278928
LUC7L3	chr17	TAAAAAGATATTGATCCAGT	TTTTTAAAAAGATATTGATCCAGTAGGCCA	50719080.0	+	-	50719604.0	-524.0				A549	Zim3	InHouse			0.0216047596968374	0.13132874514322518	A549_Zim3_InHouse	0.0216047596968374	-0.0216047596968374
LUC7L3	chr17	TAAAAAGATATTGATCCAGT	TTTTTAAAAAGATATTGATCCAGTAGGCCA	50719080.0	+	-	50719604.0	-524.0				HCT116	Kox1	InHouse			0.3312609527167338	0.13132874514322518	HCT116_Kox1_InHouse	0.3312609527167338	-0.3312609527167338
LUC7L3	chr17	TAAAAAGATATTGATCCAGT	TTTTTAAAAAGATATTGATCCAGTAGGCCA	50719080.0	+	-	50719604.0	-524.0				HCT116	Zim3	InHouse			0.5258644810629624	0.13132874514322518	HCT116_Zim3_InHouse	0.5258644810629624	-0.5258644810629624
DDOST	chr1	TAAAAAGATGGAAAGCTCCT	CTGATAAAAAGATGGAAAGCTCCTGGGTTG	20660580.0	-	-	20661369.0	790.0				A549	Kox1	InHouse			-5.845899319357246	0.4161625887531725	A549_Kox1_InHouse	-5.845899319357246	5.845899319357246
DDOST	chr1	TAAAAAGATGGAAAGCTCCT	CTGATAAAAAGATGGAAAGCTCCTGGGTTG	20660580.0	-	-	20661369.0	790.0				A549	Zim3	InHouse			-6.746858942708967	0.4161625887531725	A549_Zim3_InHouse	-6.746858942708967	6.746858942708967
DDOST	chr1	TAAAAAGATGGAAAGCTCCT	CTGATAAAAAGATGGAAAGCTCCTGGGTTG	20660580.0	-	-	20661369.0	790.0				HCT116	Kox1	InHouse			-1.0468145840081506	0.4161625887531725	HCT116_Kox1_InHouse	-1.0468145840081506	1.0468145840081506
DDOST	chr1	TAAAAAGATGGAAAGCTCCT	CTGATAAAAAGATGGAAAGCTCCTGGGTTG	20660580.0	-	-	20661369.0	790.0				HCT116	Zim3	InHouse			-0.765949581742444	0.4161625887531725	HCT116_Zim3_InHouse	-0.765949581742444	0.765949581742444
ATP6V1H	chr8	TAAAAAGCAATGAAAGGGGC	TCCTTAAAAAGCAATGAAAGGGGCCGGGCG	53843977.0	-	+	53843245.0	-731.0				A549	Kox1	InHouse			-1.0442313939664178	-0.713580210844378	A549_Kox1_InHouse	-1.0442313939664178	1.0442313939664178
ATP6V1H	chr8	TAAAAAGCAATGAAAGGGGC	TCCTTAAAAAGCAATGAAAGGGGCCGGGCG	53843977.0	-	+	53843245.0	-731.0				A549	Zim3	InHouse			-0.4569320148664874	-0.713580210844378	A549_Zim3_InHouse	-0.4569320148664874	0.4569320148664874
ATP6V1H	chr8	TAAAAAGCAATGAAAGGGGC	TCCTTAAAAAGCAATGAAAGGGGCCGGGCG	53843977.0	-	+	53843245.0	-731.0				HCT116	Kox1	InHouse			-1.6233079558126513	-0.713580210844378	HCT116_Kox1_InHouse	-1.6233079558126513	1.6233079558126513
ATP6V1H	chr8	TAAAAAGCAATGAAAGGGGC	TCCTTAAAAAGCAATGAAAGGGGCCGGGCG	53843977.0	-	+	53843245.0	-731.0				HCT116	Zim3	InHouse			-0.8787573650246974	-0.713580210844378	HCT116_Zim3_InHouse	-0.8787573650246974	0.8787573650246974
INTS8	chr8	TAAAAAGGACCAAAGGGTTT	ATCGTAAAAAGGACCAAAGGGTTTAGGATG	94823801.0	+	-	94823288.0	513.0				A549	Kox1	InHouse			-1.5083392857189823	-0.1272745297640623	A549_Kox1_InHouse	-1.5083392857189823	1.5083392857189823
INTS8	chr8	TAAAAAGGACCAAAGGGTTT	ATCGTAAAAAGGACCAAAGGGTTTAGGATG	94823801.0	+	-	94823288.0	513.0				A549	Zim3	InHouse			-2.89446823162692	-0.1272745297640623	A549_Zim3_InHouse	-2.89446823162692	2.89446823162692
INTS8	chr8	TAAAAAGGACCAAAGGGTTT	ATCGTAAAAAGGACCAAAGGGTTTAGGATG	94823801.0	+	-	94823288.0	513.0				HCT116	Kox1	InHouse			-5.451025781962845	-0.1272745297640623	HCT116_Kox1_InHouse	-5.451025781962845	5.451025781962845
INTS8	chr8	TAAAAAGGACCAAAGGGTTT	ATCGTAAAAAGGACCAAAGGGTTTAGGATG	94823801.0	+	-	94823288.0	513.0				HCT116	Zim3	InHouse			-4.622413039791671	-0.1272745297640623	HCT116_Zim3_InHouse	-4.622413039791671	4.622413039791671
INTS8	chr8	TAAAAAGGTAAATCGTAAAA	ACAGTAAAAAGGTAAATCGTAAAAAGGACC	94823816.0	+	-	94823288.0	528.0				A549	Kox1	InHouse			-1.948903990883426	-0.5035775143196366	A549_Kox1_InHouse	-1.948903990883426	1.948903990883426
INTS8	chr8	TAAAAAGGTAAATCGTAAAA	ACAGTAAAAAGGTAAATCGTAAAAAGGACC	94823816.0	+	-	94823288.0	528.0				A549	Zim3	InHouse			-1.51160077509345	-0.5035775143196366	A549_Zim3_InHouse	-1.51160077509345	1.51160077509345
INTS8	chr8	TAAAAAGGTAAATCGTAAAA	ACAGTAAAAAGGTAAATCGTAAAAAGGACC	94823816.0	+	-	94823288.0	528.0				HCT116	Kox1	InHouse			0.3195586345760015	-0.5035775143196366	HCT116_Kox1_InHouse	0.3195586345760015	-0.3195586345760015
INTS8	chr8	TAAAAAGGTAAATCGTAAAA	ACAGTAAAAAGGTAAATCGTAAAAAGGACC	94823816.0	+	-	94823288.0	528.0				HCT116	Zim3	InHouse			-1.3704942209658322	-0.5035775143196366	HCT116_Zim3_InHouse	-1.3704942209658322	1.3704942209658322
TBCE	chr1	TAAAAATAGTTACTTTAGGC	CAAGTAAAAATAGTTACTTTAGGCCGGGCG	235368206.0	+	-	235367428.0	778.0				A549	Kox1	InHouse			-1.1003134442608442	-0.5062304136281482	A549_Kox1_InHouse	-1.1003134442608442	1.1003134442608442
TBCE	chr1	TAAAAATAGTTACTTTAGGC	CAAGTAAAAATAGTTACTTTAGGCCGGGCG	235368206.0	+	-	235367428.0	778.0				A549	Zim3	InHouse			-1.293544181258621	-0.5062304136281482	A549_Zim3_InHouse	-1.293544181258621	1.293544181258621
TBCE	chr1	TAAAAATAGTTACTTTAGGC	CAAGTAAAAATAGTTACTTTAGGCCGGGCG	235368206.0	+	-	235367428.0	778.0				HCT116	Kox1	InHouse			-1.7093715570655563	-0.5062304136281482	HCT116_Kox1_InHouse	-1.7093715570655563	1.7093715570655563
TBCE	chr1	TAAAAATAGTTACTTTAGGC	CAAGTAAAAATAGTTACTTTAGGCCGGGCG	235368206.0	+	-	235367428.0	778.0				HCT116	Zim3	InHouse			-0.7723188019178866	-0.5062304136281482	HCT116_Zim3_InHouse	-0.7723188019178866	0.7723188019178866
DHX35	chr20	TAAAACAATGCGAAATGATA	CAAATAAAACAATGCGAAATGATATGGAAG	38961772.0	+	-	38962345.0	-573.0				A549	Kox1	InHouse			-1.7228996936841043	-0.4107116693029022	A549_Kox1_InHouse	-1.7228996936841043	1.7228996936841043
DHX35	chr20	TAAAACAATGCGAAATGATA	CAAATAAAACAATGCGAAATGATATGGAAG	38961772.0	+	-	38962345.0	-573.0				A549	Zim3	InHouse			-1.7807131211351848	-0.4107116693029022	A549_Zim3_InHouse	-1.7807131211351848	1.7807131211351848
DHX35	chr20	TAAAACAATGCGAAATGATA	CAAATAAAACAATGCGAAATGATATGGAAG	38961772.0	+	-	38962345.0	-573.0				HCT116	Kox1	InHouse			-1.333747391242113	-0.4107116693029022	HCT116_Kox1_InHouse	-1.333747391242113	1.333747391242113
DHX35	chr20	TAAAACAATGCGAAATGATA	CAAATAAAACAATGCGAAATGATATGGAAG	38961772.0	+	-	38962345.0	-573.0				HCT116	Zim3	InHouse			-2.149310095682052	-0.4107116693029022	HCT116_Zim3_InHouse	-2.149310095682052	2.149310095682052
CNOT3	chr19	TAAAACAATTGGTCTGGGGG	CTCTTAAAACAATTGGTCTGGGGGAGGAGC	54137395.0	+	-	54137763.0	-368.0				A549	Kox1	InHouse			0.9018027798752928	-1.302743383430509	A549_Kox1_InHouse	0.9018027798752928	-0.9018027798752928
CNOT3	chr19	TAAAACAATTGGTCTGGGGG	CTCTTAAAACAATTGGTCTGGGGGAGGAGC	54137395.0	+	-	54137763.0	-368.0				A549	Zim3	InHouse			0.6862938693632405	-1.302743383430509	A549_Zim3_InHouse	0.6862938693632405	-0.6862938693632405
CNOT3	chr19	TAAAACAATTGGTCTGGGGG	CTCTTAAAACAATTGGTCTGGGGGAGGAGC	54137395.0	+	-	54137763.0	-368.0				HCT116	Kox1	InHouse			0.0356059328944757	-1.302743383430509	HCT116_Kox1_InHouse	0.0356059328944757	-0.0356059328944757
CNOT3	chr19	TAAAACAATTGGTCTGGGGG	CTCTTAAAACAATTGGTCTGGGGGAGGAGC	54137395.0	+	-	54137763.0	-368.0				HCT116	Zim3	InHouse			0.1671214453908218	-1.302743383430509	HCT116_Zim3_InHouse	0.1671214453908218	-0.1671214453908218
NOP2	chr12	TAAAACAATTGTGAGTTCAG	GATTTAAAACAATTGTGAGTTCAGAGGAAG	6567571.0	-	-	6568291.0	721.0				A549	Kox1	InHouse			-5.498925706906121	-0.4724037638143449	A549_Kox1_InHouse	-5.498925706906121	5.498925706906121
NOP2	chr12	TAAAACAATTGTGAGTTCAG	GATTTAAAACAATTGTGAGTTCAGAGGAAG	6567571.0	-	-	6568291.0	721.0				A549	Zim3	InHouse			-4.295024440953383	-0.4724037638143449	A549_Zim3_InHouse	-4.295024440953383	4.295024440953383
NOP2	chr12	TAAAACAATTGTGAGTTCAG	GATTTAAAACAATTGTGAGTTCAGAGGAAG	6567571.0	-	-	6568291.0	721.0				HCT116	Kox1	InHouse			-2.2973922748090776	-0.4724037638143449	HCT116_Kox1_InHouse	-2.2973922748090776	2.2973922748090776
NOP2	chr12	TAAAACAATTGTGAGTTCAG	GATTTAAAACAATTGTGAGTTCAGAGGAAG	6567571.0	-	-	6568291.0	721.0				HCT116	Zim3	InHouse			-0.5837706449949515	-0.4724037638143449	HCT116_Zim3_InHouse	-0.5837706449949515	0.5837706449949515
PPP1R8	chr1	TAAAACCAGCTGGTGATCTA	CTCTTAAAACCAGCTGGTGATCTAGGGCAA	27829818.0	+	+	27830783.0	-965.0				A549	Kox1	InHouse			-0.3935688908278223	0.5850558945297002	A549_Kox1_InHouse	-0.3935688908278223	0.3935688908278223
PPP1R8	chr1	TAAAACCAGCTGGTGATCTA	CTCTTAAAACCAGCTGGTGATCTAGGGCAA	27829818.0	+	+	27830783.0	-965.0				A549	Zim3	InHouse			-0.3575441070955693	0.5850558945297002	A549_Zim3_InHouse	-0.3575441070955693	0.3575441070955693
PPP1R8	chr1	TAAAACCAGCTGGTGATCTA	CTCTTAAAACCAGCTGGTGATCTAGGGCAA	27829818.0	+	+	27830783.0	-965.0				HCT116	Kox1	InHouse			0.5201230649162666	0.5850558945297002	HCT116_Kox1_InHouse	0.5201230649162666	-0.5201230649162666
PPP1R8	chr1	TAAAACCAGCTGGTGATCTA	CTCTTAAAACCAGCTGGTGATCTAGGGCAA	27829818.0	+	+	27830783.0	-965.0				HCT116	Zim3	InHouse			-0.2173068864802458	0.5850558945297002	HCT116_Zim3_InHouse	-0.2173068864802458	0.2173068864802458
BRIX1	chr5	TAAAACCTTTACCCGGCCCA	GTTTTAAAACCTTTACCCGGCCCACGGGGA	34916123.0	+	+	34915712.0	411.0				A549	Kox1	InHouse			-4.138211278100554	-0.6629500714325668	A549_Kox1_InHouse	-4.138211278100554	4.138211278100554
BRIX1	chr5	TAAAACCTTTACCCGGCCCA	GTTTTAAAACCTTTACCCGGCCCACGGGGA	34916123.0	+	+	34915712.0	411.0				A549	Zim3	InHouse			-3.239527786984911	-0.6629500714325668	A549_Zim3_InHouse	-3.239527786984911	3.239527786984911
BRIX1	chr5	TAAAACCTTTACCCGGCCCA	GTTTTAAAACCTTTACCCGGCCCACGGGGA	34916123.0	+	+	34915712.0	411.0				HCT116	Kox1	InHouse			-3.967477646835001	-0.6629500714325668	HCT116_Kox1_InHouse	-3.967477646835001	3.967477646835001
BRIX1	chr5	TAAAACCTTTACCCGGCCCA	GTTTTAAAACCTTTACCCGGCCCACGGGGA	34916123.0	+	+	34915712.0	411.0				HCT116	Zim3	InHouse			-0.959239740247125	-0.6629500714325668	HCT116_Zim3_InHouse	-0.959239740247125	0.959239740247125
POLR1F	chr7	TAAAACGAGCGCCGGGGACA	GGCGTAAAACGAGCGCCGGGGACATGGGAT	19709072.0	-	-	19709037.0	-34.0				A549	Kox1	InHouse			-3.189248764118395	-0.32232692447020295	A549_Kox1_InHouse	-3.189248764118395	3.189248764118395
POLR1F	chr7	TAAAACGAGCGCCGGGGACA	GGCGTAAAACGAGCGCCGGGGACATGGGAT	19709072.0	-	-	19709037.0	-34.0				A549	Zim3	InHouse			-2.4174016208236453	-0.32232692447020295	A549_Zim3_InHouse	-2.4174016208236453	2.4174016208236453
POLR1F	chr7	TAAAACGAGCGCCGGGGACA	GGCGTAAAACGAGCGCCGGGGACATGGGAT	19709072.0	-	-	19709037.0	-34.0				HCT116	Kox1	InHouse			-4.75299483948225	-0.32232692447020295	HCT116_Kox1_InHouse	-4.75299483948225	4.75299483948225
POLR1F	chr7	TAAAACGAGCGCCGGGGACA	GGCGTAAAACGAGCGCCGGGGACATGGGAT	19709072.0	-	-	19709037.0	-34.0				HCT116	Zim3	InHouse			-3.846131011354912	-0.32232692447020295	HCT116_Zim3_InHouse	-3.846131011354912	3.846131011354912
ANAPC4	chr4	TAAAACTGTAAGCAAACTTA	CTATTAAAACTGTAAGCAAACTTAGGGCAG	25377944.0	+	-	25377264.0	680.0				A549	Kox1	InHouse			-5.150374650872468	0.24156825013794034	A549_Kox1_InHouse	-5.150374650872468	5.150374650872468
ANAPC4	chr4	TAAAACTGTAAGCAAACTTA	CTATTAAAACTGTAAGCAAACTTAGGGCAG	25377944.0	+	-	25377264.0	680.0				A549	Zim3	InHouse			-5.629470000196066	0.24156825013794034	A549_Zim3_InHouse	-5.629470000196066	5.629470000196066
ANAPC4	chr4	TAAAACTGTAAGCAAACTTA	CTATTAAAACTGTAAGCAAACTTAGGGCAG	25377944.0	+	-	25377264.0	680.0				HCT116	Kox1	InHouse			-6.817489623734554	0.24156825013794034	HCT116_Kox1_InHouse	-6.817489623734554	6.817489623734554
ANAPC4	chr4	TAAAACTGTAAGCAAACTTA	CTATTAAAACTGTAAGCAAACTTAGGGCAG	25377944.0	+	-	25377264.0	680.0				HCT116	Zim3	InHouse			-6.291084245327967	0.24156825013794034	HCT116_Zim3_InHouse	-6.291084245327967	6.291084245327967
IARS1	chr9	TAAAAGAGCGTGTTTCTTCG	TTTTTAAAAGAGCGTGTTTCTTCGGGGCTT	92293502.0	-	-	92293697.0	196.0				A549	Kox1	InHouse			-4.583289248644227	-0.5628087862100845	A549_Kox1_InHouse	-4.583289248644227	4.583289248644227
IARS1	chr9	TAAAAGAGCGTGTTTCTTCG	TTTTTAAAAGAGCGTGTTTCTTCGGGGCTT	92293502.0	-	-	92293697.0	196.0				A549	Zim3	InHouse			-5.625786021697111	-0.5628087862100845	A549_Zim3_InHouse	-5.625786021697111	5.625786021697111
IARS1	chr9	TAAAAGAGCGTGTTTCTTCG	TTTTTAAAAGAGCGTGTTTCTTCGGGGCTT	92293502.0	-	-	92293697.0	196.0				HCT116	Kox1	InHouse			-6.05714029854823	-0.5628087862100845	HCT116_Kox1_InHouse	-6.05714029854823	6.05714029854823
IARS1	chr9	TAAAAGAGCGTGTTTCTTCG	TTTTTAAAAGAGCGTGTTTCTTCGGGGCTT	92293502.0	-	-	92293697.0	196.0				HCT116	Zim3	InHouse			-5.923622507892186	-0.5628087862100845	HCT116_Zim3_InHouse	-5.923622507892186	5.923622507892186
MED7	chr5	TAAAAGAGTGGTAATGGGGA	TCAGTAAAAGAGTGGTAATGGGGAAGGGGG	157143262.0	-	-	157142865.0	-396.0				A549	Kox1	InHouse			-2.4444216923631865	-0.3633695747963515	A549_Kox1_InHouse	-2.4444216923631865	2.4444216923631865
MED7	chr5	TAAAAGAGTGGTAATGGGGA	TCAGTAAAAGAGTGGTAATGGGGAAGGGGG	157143262.0	-	-	157142865.0	-396.0				A549	Zim3	InHouse			-1.283962911447602	-0.3633695747963515	A549_Zim3_InHouse	-1.283962911447602	1.283962911447602
MED7	chr5	TAAAAGAGTGGTAATGGGGA	TCAGTAAAAGAGTGGTAATGGGGAAGGGGG	157143262.0	-	-	157142865.0	-396.0				HCT116	Kox1	InHouse			-2.084237291908215	-0.3633695747963515	HCT116_Kox1_InHouse	-2.084237291908215	2.084237291908215
MED7	chr5	TAAAAGAGTGGTAATGGGGA	TCAGTAAAAGAGTGGTAATGGGGAAGGGGG	157143262.0	-	-	157142865.0	-396.0				HCT116	Zim3	InHouse			-1.5907107155371103	-0.3633695747963515	HCT116_Zim3_InHouse	-1.5907107155371103	1.5907107155371103
SNRNP70	chr19	TAAAAGATAATTTGAGATAG	ATAATAAAAGATAATTTGAGATAGTGGCCA	49084571.0	+	-	49085452.0	-881.0				A549	Kox1	InHouse			0.2004421865558084	-0.5978348423914308	A549_Kox1_InHouse	0.2004421865558084	-0.2004421865558084
SNRNP70	chr19	TAAAAGATAATTTGAGATAG	ATAATAAAAGATAATTTGAGATAGTGGCCA	49084571.0	+	-	49085452.0	-881.0				A549	Zim3	InHouse			0.5846133186376274	-0.5978348423914308	A549_Zim3_InHouse	0.5846133186376274	-0.5846133186376274
SNRNP70	chr19	TAAAAGATAATTTGAGATAG	ATAATAAAAGATAATTTGAGATAGTGGCCA	49084571.0	+	-	49085452.0	-881.0				HCT116	Kox1	InHouse			-0.1394739474577525	-0.5978348423914308	HCT116_Kox1_InHouse	-0.1394739474577525	0.1394739474577525
SNRNP70	chr19	TAAAAGATAATTTGAGATAG	ATAATAAAAGATAATTTGAGATAGTGGCCA	49084571.0	+	-	49085452.0	-881.0				HCT116	Zim3	InHouse			-0.6124542894072438	-0.5978348423914308	HCT116_Zim3_InHouse	-0.6124542894072438	0.6124542894072438
BUD13	chr11	TAAAAGGCAAACAGTCATCT	TTTTTAAAAGGCAAACAGTCATCTTGGATT	116772104.0	-	+	116772987.0	884.0				A549	Kox1	InHouse			0.5739337211524413	-0.0488264288833869	A549_Kox1_InHouse	0.5739337211524413	-0.5739337211524413
BUD13	chr11	TAAAAGGCAAACAGTCATCT	TTTTTAAAAGGCAAACAGTCATCTTGGATT	116772104.0	-	+	116772987.0	884.0				A549	Zim3	InHouse			0.4292854459498194	-0.0488264288833869	A549_Zim3_InHouse	0.4292854459498194	-0.4292854459498194
BUD13	chr11	TAAAAGGCAAACAGTCATCT	TTTTTAAAAGGCAAACAGTCATCTTGGATT	116772104.0	-	+	116772987.0	884.0				HCT116	Kox1	InHouse			-1.0745645073154046	-0.0488264288833869	HCT116_Kox1_InHouse	-1.0745645073154046	1.0745645073154046
BUD13	chr11	TAAAAGGCAAACAGTCATCT	TTTTTAAAAGGCAAACAGTCATCTTGGATT	116772104.0	-	+	116772987.0	884.0				HCT116	Zim3	InHouse			-2.188106389034925	-0.0488264288833869	HCT116_Zim3_InHouse	-2.188106389034925	2.188106389034925
HINFP	chr11	TAAAAGGTGGCTTGGTGTGG	GAGGTAAAAGGTGGCTTGGTGTGGTGGAAA	119120620.0	+	+	119121581.0	-961.0				A549	Kox1	InHouse			-0.5493951804854977	-0.40150177378093543	A549_Kox1_InHouse	-0.5493951804854977	0.5493951804854977
HINFP	chr11	TAAAAGGTGGCTTGGTGTGG	GAGGTAAAAGGTGGCTTGGTGTGGTGGAAA	119120620.0	+	+	119121581.0	-961.0				A549	Zim3	InHouse			-0.0016809944314878	-0.40150177378093543	A549_Zim3_InHouse	-0.0016809944314878	0.0016809944314878
HINFP	chr11	TAAAAGGTGGCTTGGTGTGG	GAGGTAAAAGGTGGCTTGGTGTGGTGGAAA	119120620.0	+	+	119121581.0	-961.0				HCT116	Kox1	InHouse			-0.1873124638759308	-0.40150177378093543	HCT116_Kox1_InHouse	-0.1873124638759308	0.1873124638759308
HINFP	chr11	TAAAAGGTGGCTTGGTGTGG	GAGGTAAAAGGTGGCTTGGTGTGGTGGAAA	119120620.0	+	+	119121581.0	-961.0				HCT116	Zim3	InHouse			0.8920798931671919	-0.40150177378093543	HCT116_Zim3_InHouse	0.8920798931671919	-0.8920798931671919
SNRPB	chr20	TAAAAGTAACGGCAGCGGGG	TCGGTAAAAGTAACGGCAGCGGGGCGGGGT	2470023.0	-	-	2470789.0	767.0				A549	Kox1	InHouse			-0.8303973449140067	0.1061817872775763	A549_Kox1_InHouse	-0.8303973449140067	0.8303973449140067
SNRPB	chr20	TAAAAGTAACGGCAGCGGGG	TCGGTAAAAGTAACGGCAGCGGGGCGGGGT	2470023.0	-	-	2470789.0	767.0				A549	Zim3	InHouse			-2.15194792316771	0.1061817872775763	A549_Zim3_InHouse	-2.15194792316771	2.15194792316771
SNRPB	chr20	TAAAAGTAACGGCAGCGGGG	TCGGTAAAAGTAACGGCAGCGGGGCGGGGT	2470023.0	-	-	2470789.0	767.0				HCT116	Kox1	InHouse			-1.0503999691372083	0.1061817872775763	HCT116_Kox1_InHouse	-1.0503999691372083	1.0503999691372083
SNRPB	chr20	TAAAAGTAACGGCAGCGGGG	TCGGTAAAAGTAACGGCAGCGGGGCGGGGT	2470023.0	-	-	2470789.0	767.0				HCT116	Zim3	InHouse			-2.4740993008726577	0.1061817872775763	HCT116_Zim3_InHouse	-2.4740993008726577	2.4740993008726577
TOP2A	chr17	TAAAAGTAGGCTGTGTGCGG	GAAATAAAAGTAGGCTGTGTGCGGTGGCTG	40418491.0	-	+	40417896.0	-594.0				A549	Kox1	InHouse			-0.1652267787276467	0.34034376267389566	A549_Kox1_InHouse	-0.1652267787276467	0.1652267787276467
TOP2A	chr17	TAAAAGTAGGCTGTGTGCGG	GAAATAAAAGTAGGCTGTGTGCGGTGGCTG	40418491.0	-	+	40417896.0	-594.0				A549	Zim3	InHouse			0.5683545634693514	0.34034376267389566	A549_Zim3_InHouse	0.5683545634693514	-0.5683545634693514
TOP2A	chr17	TAAAAGTAGGCTGTGTGCGG	GAAATAAAAGTAGGCTGTGTGCGGTGGCTG	40418491.0	-	+	40417896.0	-594.0				HCT116	Kox1	InHouse			-1.8475595581329156	0.34034376267389566	HCT116_Kox1_InHouse	-1.8475595581329156	1.8475595581329156
TOP2A	chr17	TAAAAGTAGGCTGTGTGCGG	GAAATAAAAGTAGGCTGTGTGCGGTGGCTG	40418491.0	-	+	40417896.0	-594.0				HCT116	Zim3	InHouse			-2.9125467139862726	0.34034376267389566	HCT116_Zim3_InHouse	-2.9125467139862726	2.9125467139862726
HM13	chr20	TAAAAGTCTGTAAAATGGGC	AAAATAAAAGTCTGTAAAATGGGCTGGGCG	31513935.0	+	-	31514443.0	-508.0				A549	Kox1	InHouse			-1.364400382271722	-0.7891301626895469	A549_Kox1_InHouse	-1.364400382271722	1.364400382271722
HM13	chr20	TAAAAGTCTGTAAAATGGGC	AAAATAAAAGTCTGTAAAATGGGCTGGGCG	31513935.0	+	-	31514443.0	-508.0				A549	Zim3	InHouse			-0.9956173540759214	-0.7891301626895469	A549_Zim3_InHouse	-0.9956173540759214	0.9956173540759214
HM13	chr20	TAAAAGTCTGTAAAATGGGC	AAAATAAAAGTCTGTAAAATGGGCTGGGCG	31513935.0	+	-	31514443.0	-508.0				HCT116	Kox1	InHouse			-0.6979921785283539	-0.7891301626895469	HCT116_Kox1_InHouse	-0.6979921785283539	0.6979921785283539
HM13	chr20	TAAAAGTCTGTAAAATGGGC	AAAATAAAAGTCTGTAAAATGGGCTGGGCG	31513935.0	+	-	31514443.0	-508.0				HCT116	Zim3	InHouse			-0.8460193847604305	-0.7891301626895469	HCT116_Zim3_InHouse	-0.8460193847604305	0.8460193847604305
SPC25	chr2	TAAAAGTTAACAGTAAAATA	ACAGTAAAAGTTAACAGTAAAATAGGGACT	168889976.0	-	+	168890430.0	455.0				A549	Kox1	InHouse			-6.047905967161203	0.3777496061380121	A549_Kox1_InHouse	-6.047905967161203	6.047905967161203
SPC25	chr2	TAAAAGTTAACAGTAAAATA	ACAGTAAAAGTTAACAGTAAAATAGGGACT	168889976.0	-	+	168890430.0	455.0				A549	Zim3	InHouse			-5.222109574261245	0.3777496061380121	A549_Zim3_InHouse	-5.222109574261245	5.222109574261245
SPC25	chr2	TAAAAGTTAACAGTAAAATA	ACAGTAAAAGTTAACAGTAAAATAGGGACT	168889976.0	-	+	168890430.0	455.0				HCT116	Kox1	InHouse			-4.743661784144764	0.3777496061380121	HCT116_Kox1_InHouse	-4.743661784144764	4.743661784144764
SPC25	chr2	TAAAAGTTAACAGTAAAATA	ACAGTAAAAGTTAACAGTAAAATAGGGACT	168889976.0	-	+	168890430.0	455.0				HCT116	Zim3	InHouse			-6.743089656146356	0.3777496061380121	HCT116_Zim3_InHouse	-6.743089656146356	6.743089656146356
RPL4	chr15	TAAAATAAGAGCAGTGGTTG	TAATTAAAATAAGAGCAGTGGTTGGGGAGA	66505115.0	-	-	66504855.0	-259.0				A549	Kox1	InHouse			-3.5246909549382117	-0.7535126101477979	A549_Kox1_InHouse	-3.5246909549382117	3.5246909549382117
RPL4	chr15	TAAAATAAGAGCAGTGGTTG	TAATTAAAATAAGAGCAGTGGTTGGGGAGA	66505115.0	-	-	66504855.0	-259.0				A549	Zim3	InHouse			-5.35622711169857	-0.7535126101477979	A549_Zim3_InHouse	-5.35622711169857	5.35622711169857
RPL4	chr15	TAAAATAAGAGCAGTGGTTG	TAATTAAAATAAGAGCAGTGGTTGGGGAGA	66505115.0	-	-	66504855.0	-259.0				HCT116	Kox1	InHouse			-6.451100143863084	-0.7535126101477979	HCT116_Kox1_InHouse	-6.451100143863084	6.451100143863084
RPL4	chr15	TAAAATAAGAGCAGTGGTTG	TAATTAAAATAAGAGCAGTGGTTGGGGAGA	66505115.0	-	-	66504855.0	-259.0				HCT116	Zim3	InHouse			-7.399318330300214	-0.7535126101477979	HCT116_Zim3_InHouse	-7.399318330300214	7.399318330300214
ATP6V1H	chr8	TAAAATCAGTCGTTTGTATC	GTGTTAAAATCAGTCGTTTGTATCTGGAAG	53842411.0	-	-	53843245.0	835.0				A549	Kox1	InHouse			-0.951975571846342	-1.24698317711636	A549_Kox1_InHouse	-0.951975571846342	0.951975571846342
ATP6V1H	chr8	TAAAATCAGTCGTTTGTATC	GTGTTAAAATCAGTCGTTTGTATCTGGAAG	53842411.0	-	-	53843245.0	835.0				A549	Zim3	InHouse			0.7406576852611453	-1.24698317711636	A549_Zim3_InHouse	0.7406576852611453	-0.7406576852611453
ATP6V1H	chr8	TAAAATCAGTCGTTTGTATC	GTGTTAAAATCAGTCGTTTGTATCTGGAAG	53842411.0	-	-	53843245.0	835.0				HCT116	Kox1	InHouse			-0.7444587346721917	-1.24698317711636	HCT116_Kox1_InHouse	-0.7444587346721917	0.7444587346721917
ATP6V1H	chr8	TAAAATCAGTCGTTTGTATC	GTGTTAAAATCAGTCGTTTGTATCTGGAAG	53842411.0	-	-	53843245.0	835.0				HCT116	Zim3	InHouse			0.413313862133206	-1.24698317711636	HCT116_Zim3_InHouse	0.413313862133206	-0.413313862133206
LARS1	chr5	TAAAATCGAGGTGGAGAGCC	TTTCTAAAATCGAGGTGGAGAGCCGGGCAC	146182240.0	-	-	146182650.0	411.0				A549	Kox1	InHouse			-1.663015545892507	-1.092332927951476	A549_Kox1_InHouse	-1.663015545892507	1.663015545892507
LARS1	chr5	TAAAATCGAGGTGGAGAGCC	TTTCTAAAATCGAGGTGGAGAGCCGGGCAC	146182240.0	-	-	146182650.0	411.0				A549	Zim3	InHouse			-0.0762773025205752	-1.092332927951476	A549_Zim3_InHouse	-0.0762773025205752	0.0762773025205752
LARS1	chr5	TAAAATCGAGGTGGAGAGCC	TTTCTAAAATCGAGGTGGAGAGCCGGGCAC	146182240.0	-	-	146182650.0	411.0				HCT116	Kox1	InHouse			0.6292664405798857	-1.092332927951476	HCT116_Kox1_InHouse	0.6292664405798857	-0.6292664405798857
LARS1	chr5	TAAAATCGAGGTGGAGAGCC	TTTCTAAAATCGAGGTGGAGAGCCGGGCAC	146182240.0	-	-	146182650.0	411.0				HCT116	Zim3	InHouse			-0.3284164709249934	-1.092332927951476	HCT116_Zim3_InHouse	-0.3284164709249934	0.3284164709249934
COQ2	chr4	TAAAATCGCATTCAGGGTTA	AAATTAAAATCGCATTCAGGGTTAAGGGAT	83285730.0	-	+	83284798.0	-931.0				A549	Kox1	InHouse			-1.084345223041886	-1.0429037825026615	A549_Kox1_InHouse	-1.084345223041886	1.084345223041886
COQ2	chr4	TAAAATCGCATTCAGGGTTA	AAATTAAAATCGCATTCAGGGTTAAGGGAT	83285730.0	-	+	83284798.0	-931.0				A549	Zim3	InHouse			-0.0762574263303031	-1.0429037825026615	A549_Zim3_InHouse	-0.0762574263303031	0.0762574263303031
COQ2	chr4	TAAAATCGCATTCAGGGTTA	AAATTAAAATCGCATTCAGGGTTAAGGGAT	83285730.0	-	+	83284798.0	-931.0				HCT116	Kox1	InHouse			1.0806644180338412	-1.0429037825026615	HCT116_Kox1_InHouse	1.0806644180338412	-1.0806644180338412
COQ2	chr4	TAAAATCGCATTCAGGGTTA	AAATTAAAATCGCATTCAGGGTTAAGGGAT	83285730.0	-	+	83284798.0	-931.0				HCT116	Zim3	InHouse			-1.3818719161698438	-1.0429037825026615	HCT116_Zim3_InHouse	-1.3818719161698438	1.3818719161698438
IARS1	chr9	TAAAATCTGGAGCCTTGCAA	TGGTTAAAATCTGGAGCCTTGCAAAGGGCA	92294669.0	-	+	92293697.0	-971.0				A549	Kox1	InHouse			2.4019692146426315	-0.30608571871586354	A549_Kox1_InHouse	2.4019692146426315	-2.4019692146426315
IARS1	chr9	TAAAATCTGGAGCCTTGCAA	TGGTTAAAATCTGGAGCCTTGCAAAGGGCA	92294669.0	-	+	92293697.0	-971.0				A549	Zim3	InHouse			-0.4877555087020709	-0.30608571871586354	A549_Zim3_InHouse	-0.4877555087020709	0.4877555087020709
IARS1	chr9	TAAAATCTGGAGCCTTGCAA	TGGTTAAAATCTGGAGCCTTGCAAAGGGCA	92294669.0	-	+	92293697.0	-971.0				HCT116	Kox1	InHouse			0.3501015790717734	-0.30608571871586354	HCT116_Kox1_InHouse	0.3501015790717734	-0.3501015790717734
IARS1	chr9	TAAAATCTGGAGCCTTGCAA	TGGTTAAAATCTGGAGCCTTGCAAAGGGCA	92294669.0	-	+	92293697.0	-971.0				HCT116	Zim3	InHouse			0.5771040208954072	-0.30608571871586354	HCT116_Zim3_InHouse	0.5771040208954072	-0.5771040208954072
MRPS25	chr3	TAAAATGAGAGAAATAACAG	AGGATAAAATGAGAGAAATAACAGCGGCGA	15064656.0	-	-	15065315.0	660.0				A549	Kox1	InHouse			-0.3952327866687299	0.4719206212989742	A549_Kox1_InHouse	-0.3952327866687299	0.3952327866687299
MRPS25	chr3	TAAAATGAGAGAAATAACAG	AGGATAAAATGAGAGAAATAACAGCGGCGA	15064656.0	-	-	15065315.0	660.0				HCT116	Kox1	InHouse			-0.934196020106994	0.4719206212989742	HCT116_Kox1_InHouse	-0.934196020106994	0.934196020106994
MRPS25	chr3	TAAAATGAGAGAAATAACAG	AGGATAAAATGAGAGAAATAACAGCGGCGA	15064656.0	-	-	15065315.0	660.0				HCT116	Zim3	InHouse			-1.6710018054568	0.4719206212989742	HCT116_Zim3_InHouse	-1.6710018054568	1.6710018054568
COX6B1	chr19	TAAAATGCATATATATATCC	TCTATAAAATGCATATATATATCCAGGAGT	35647785.0	+	+	35648324.0	-539.0				A549	Kox1	InHouse			-3.244091965369161	0.12459072919546142	A549_Kox1_InHouse	-3.244091965369161	3.244091965369161
COX6B1	chr19	TAAAATGCATATATATATCC	TCTATAAAATGCATATATATATCCAGGAGT	35647785.0	+	+	35648324.0	-539.0				A549	Zim3	InHouse			-1.5240991621873112	0.12459072919546142	A549_Zim3_InHouse	-1.5240991621873112	1.5240991621873112
COX6B1	chr19	TAAAATGCATATATATATCC	TCTATAAAATGCATATATATATCCAGGAGT	35647785.0	+	+	35648324.0	-539.0				HCT116	Kox1	InHouse			-1.3958276009640893	0.12459072919546142	HCT116_Kox1_InHouse	-1.3958276009640893	1.3958276009640893
COX6B1	chr19	TAAAATGCATATATATATCC	TCTATAAAATGCATATATATATCCAGGAGT	35647785.0	+	+	35648324.0	-539.0				HCT116	Zim3	InHouse			-0.8296622244736028	0.12459072919546142	HCT116_Zim3_InHouse	-0.8296622244736028	0.8296622244736028
DHX15	chr4	TAAAATGGCGGCGGCGACGA	CAGCTAAAATGGCGGCGGCGACGAGGGCTG	24584551.0	-	+	24584554.0	4.0				A549	Kox1	InHouse			-2.3646756660738	-0.0030512065628063127	A549_Kox1_InHouse	-2.3646756660738	2.3646756660738
DHX15	chr4	TAAAATGGCGGCGGCGACGA	CAGCTAAAATGGCGGCGGCGACGAGGGCTG	24584551.0	-	+	24584554.0	4.0				A549	Zim3	InHouse			-2.104796240655442	-0.0030512065628063127	A549_Zim3_InHouse	-2.104796240655442	2.104796240655442
DHX15	chr4	TAAAATGGCGGCGGCGACGA	CAGCTAAAATGGCGGCGGCGACGAGGGCTG	24584551.0	-	+	24584554.0	4.0				HCT116	Kox1	InHouse			-0.685779646416476	-0.0030512065628063127	HCT116_Kox1_InHouse	-0.685779646416476	0.685779646416476
DHX15	chr4	TAAAATGGCGGCGGCGACGA	CAGCTAAAATGGCGGCGGCGACGAGGGCTG	24584551.0	-	+	24584554.0	4.0				HCT116	Zim3	InHouse			-0.8056080578089312	-0.0030512065628063127	HCT116_Zim3_InHouse	-0.8056080578089312	0.8056080578089312
RACGAP1	chr12	TAAAATGTATTTCTCACTGT	AACGTAAAATGTATTTCTCACTGTGGGTCC	50026160.0	-	-	50025494.0	-665.0				A549	Kox1	InHouse			0.1738077621536978	-0.6705038139066021	A549_Kox1_InHouse	0.1738077621536978	-0.1738077621536978
RACGAP1	chr12	TAAAATGTATTTCTCACTGT	AACGTAAAATGTATTTCTCACTGTGGGTCC	50026160.0	-	-	50025494.0	-665.0				A549	Zim3	InHouse			0.5619610360313972	-0.6705038139066021	A549_Zim3_InHouse	0.5619610360313972	-0.5619610360313972
RACGAP1	chr12	TAAAATGTATTTCTCACTGT	AACGTAAAATGTATTTCTCACTGTGGGTCC	50026160.0	-	-	50025494.0	-665.0				HCT116	Kox1	InHouse			-1.434337301341937	-0.6705038139066021	HCT116_Kox1_InHouse	-1.434337301341937	1.434337301341937
RACGAP1	chr12	TAAAATGTATTTCTCACTGT	AACGTAAAATGTATTTCTCACTGTGGGTCC	50026160.0	-	-	50025494.0	-665.0				HCT116	Zim3	InHouse			1.0356374921995697	-0.6705038139066021	HCT116_Zim3_InHouse	1.0356374921995697	-1.0356374921995697
PSMD1	chr2	TAAAATGTGCAGTAGTTATA	ATATTAAAATGTGCAGTAGTTATATGGCGA	231056274.0	+	-	231056868.0	-594.0				A549	Kox1	InHouse			-0.1277233279911208	0.3413058437674829	A549_Kox1_InHouse	-0.1277233279911208	0.1277233279911208
PSMD1	chr2	TAAAATGTGCAGTAGTTATA	ATATTAAAATGTGCAGTAGTTATATGGCGA	231056274.0	+	-	231056868.0	-594.0				A549	Zim3	InHouse			-0.8003077455393235	0.3413058437674829	A549_Zim3_InHouse	-0.8003077455393235	0.8003077455393235
PSMD1	chr2	TAAAATGTGCAGTAGTTATA	ATATTAAAATGTGCAGTAGTTATATGGCGA	231056274.0	+	-	231056868.0	-594.0				HCT116	Kox1	InHouse			-0.7328075432165794	0.3413058437674829	HCT116_Kox1_InHouse	-0.7328075432165794	0.7328075432165794
PSMD1	chr2	TAAAATGTGCAGTAGTTATA	ATATTAAAATGTGCAGTAGTTATATGGCGA	231056274.0	+	-	231056868.0	-594.0				HCT116	Zim3	InHouse			1.283767590996543	0.3413058437674829	HCT116_Zim3_InHouse	1.283767590996543	-1.283767590996543
PSMD4	chr1	TAAAATTCTACAGGGAACTG	GAATTAAAATTCTACAGGGAACTGAGGGCT	151254094.0	+	+	151254735.0	-641.0				A549	Kox1	InHouse			-2.79496196713713	-0.32884985057751837	A549_Kox1_InHouse	-2.79496196713713	2.79496196713713
PSMD4	chr1	TAAAATTCTACAGGGAACTG	GAATTAAAATTCTACAGGGAACTGAGGGCT	151254094.0	+	+	151254735.0	-641.0				A549	Zim3	InHouse			-1.892099451005098	-0.32884985057751837	A549_Zim3_InHouse	-1.892099451005098	1.892099451005098
PSMD4	chr1	TAAAATTCTACAGGGAACTG	GAATTAAAATTCTACAGGGAACTGAGGGCT	151254094.0	+	+	151254735.0	-641.0				HCT116	Kox1	InHouse			-0.4770384916926666	-0.32884985057751837	HCT116_Kox1_InHouse	-0.4770384916926666	0.4770384916926666
PSMD4	chr1	TAAAATTCTACAGGGAACTG	GAATTAAAATTCTACAGGGAACTGAGGGCT	151254094.0	+	+	151254735.0	-641.0				HCT116	Zim3	InHouse			-0.0967211784212342	-0.32884985057751837	HCT116_Zim3_InHouse	-0.0967211784212342	0.0967211784212342
INTS2	chr17	TAAAATTCTCCCACAAATCC	CTTTTAAAATTCTCCCACAAATCCTGGGAT	61928343.0	-	-	61927982.0	-360.0				A549	Kox1	InHouse			-0.6132573141823536	-1.1051032974611905	A549_Kox1_InHouse	-0.6132573141823536	0.6132573141823536
INTS2	chr17	TAAAATTCTCCCACAAATCC	CTTTTAAAATTCTCCCACAAATCCTGGGAT	61928343.0	-	-	61927982.0	-360.0				A549	Zim3	InHouse			-0.4375733859875312	-1.1051032974611905	A549_Zim3_InHouse	-0.4375733859875312	0.4375733859875312
INTS2	chr17	TAAAATTCTCCCACAAATCC	CTTTTAAAATTCTCCCACAAATCCTGGGAT	61928343.0	-	-	61927982.0	-360.0				HCT116	Kox1	InHouse			-0.5200342916707623	-1.1051032974611905	HCT116_Kox1_InHouse	-0.5200342916707623	0.5200342916707623
INTS2	chr17	TAAAATTCTCCCACAAATCC	CTTTTAAAATTCTCCCACAAATCCTGGGAT	61928343.0	-	-	61927982.0	-360.0				HCT116	Zim3	InHouse			1.3170274681049616	-1.1051032974611905	HCT116_Zim3_InHouse	1.3170274681049616	-1.3170274681049616
TAF6L	chr11	TAAAATTCTGACACTGCCTT	GGGTTAAAATTCTGACACTGCCTTTGGGCA	62770648.0	+	-	62771397.0	-749.0				A549	Kox1	InHouse			-1.210445426332591	-1.4630720350658706	A549_Kox1_InHouse	-1.210445426332591	1.210445426332591
TAF6L	chr11	TAAAATTCTGACACTGCCTT	GGGTTAAAATTCTGACACTGCCTTTGGGCA	62770648.0	+	-	62771397.0	-749.0				A549	Zim3	InHouse			-0.1906075474715528	-1.4630720350658706	A549_Zim3_InHouse	-0.1906075474715528	0.1906075474715528
TAF6L	chr11	TAAAATTCTGACACTGCCTT	GGGTTAAAATTCTGACACTGCCTTTGGGCA	62770648.0	+	-	62771397.0	-749.0				HCT116	Kox1	InHouse			0.0578772865192587	-1.4630720350658706	HCT116_Kox1_InHouse	0.0578772865192587	-0.0578772865192587
TAF6L	chr11	TAAAATTCTGACACTGCCTT	GGGTTAAAATTCTGACACTGCCTTTGGGCA	62770648.0	+	-	62771397.0	-749.0				HCT116	Zim3	InHouse			-0.4690040974440186	-1.4630720350658706	HCT116_Zim3_InHouse	-0.4690040974440186	0.4690040974440186
ITGAV	chr2	TAAAATTGGTTAGGGGCAGC	CTCTTAAAATTGGTTAGGGGCAGCGGGAGA	186590759.0	+	+	186590057.0	702.0				A549	Kox1	InHouse			-0.2266996199928688	-0.46145166961813344	A549_Kox1_InHouse	-0.2266996199928688	0.2266996199928688
ITGAV	chr2	TAAAATTGGTTAGGGGCAGC	CTCTTAAAATTGGTTAGGGGCAGCGGGAGA	186590759.0	+	+	186590057.0	702.0				A549	Zim3	InHouse			-0.3772893237293842	-0.46145166961813344	A549_Zim3_InHouse	-0.3772893237293842	0.3772893237293842
ITGAV	chr2	TAAAATTGGTTAGGGGCAGC	CTCTTAAAATTGGTTAGGGGCAGCGGGAGA	186590759.0	+	+	186590057.0	702.0				HCT116	Kox1	InHouse			-0.311728621929183	-0.46145166961813344	HCT116_Kox1_InHouse	-0.311728621929183	0.311728621929183
ITGAV	chr2	TAAAATTGGTTAGGGGCAGC	CTCTTAAAATTGGTTAGGGGCAGCGGGAGA	186590759.0	+	+	186590057.0	702.0				HCT116	Zim3	InHouse			-1.424370746919992	-0.46145166961813344	HCT116_Zim3_InHouse	-1.424370746919992	1.424370746919992
SPCS3	chr4	TAAAATTTAAGAGCAAGCCC	AAATTAAAATTTAAGAGCAAGCCCGGGAAT	176320443.0	+	-	176319967.0	476.0				A549	Kox1	InHouse			-1.5973238910244592	0.2611650447336105	A549_Kox1_InHouse	-1.5973238910244592	1.5973238910244592
SPCS3	chr4	TAAAATTTAAGAGCAAGCCC	AAATTAAAATTTAAGAGCAAGCCCGGGAAT	176320443.0	+	-	176319967.0	476.0				A549	Zim3	InHouse			-1.196966916151847	0.2611650447336105	A549_Zim3_InHouse	-1.196966916151847	1.196966916151847
SPCS3	chr4	TAAAATTTAAGAGCAAGCCC	AAATTAAAATTTAAGAGCAAGCCCGGGAAT	176320443.0	+	-	176319967.0	476.0				HCT116	Kox1	InHouse			0.3272311874259915	0.2611650447336105	HCT116_Kox1_InHouse	0.3272311874259915	-0.3272311874259915
SPCS3	chr4	TAAAATTTAAGAGCAAGCCC	AAATTAAAATTTAAGAGCAAGCCCGGGAAT	176320443.0	+	-	176319967.0	476.0				HCT116	Zim3	InHouse			-0.739226210321509	0.2611650447336105	HCT116_Zim3_InHouse	-0.739226210321509	0.739226210321509
DNTTIP2	chr1	TAAAATTTAAGGACTTGGTT	TAAATAAAATTTAAGGACTTGGTTGGGGTA	93879640.0	-	+	93879206.0	-433.0				A549	Kox1	InHouse			-2.5519257347634245	-0.7169251457374664	A549_Kox1_InHouse	-2.5519257347634245	2.5519257347634245
DNTTIP2	chr1	TAAAATTTAAGGACTTGGTT	TAAATAAAATTTAAGGACTTGGTTGGGGTA	93879640.0	-	+	93879206.0	-433.0				A549	Zim3	InHouse			-2.50151978325049	-0.7169251457374664	A549_Zim3_InHouse	-2.50151978325049	2.50151978325049
DNTTIP2	chr1	TAAAATTTAAGGACTTGGTT	TAAATAAAATTTAAGGACTTGGTTGGGGTA	93879640.0	-	+	93879206.0	-433.0				HCT116	Kox1	InHouse			-0.3132640098468111	-0.7169251457374664	HCT116_Kox1_InHouse	-0.3132640098468111	0.3132640098468111
DNTTIP2	chr1	TAAAATTTAAGGACTTGGTT	TAAATAAAATTTAAGGACTTGGTTGGGGTA	93879640.0	-	+	93879206.0	-433.0				HCT116	Zim3	InHouse			-1.505027685975295	-0.7169251457374664	HCT116_Zim3_InHouse	-1.505027685975295	1.505027685975295
INTS2	chr17	TAAACAAAAAGGCAGTGAGC	AAAGTAAACAAAAAGGCAGTGAGCTGGCAG	61927381.0	-	+	61927982.0	602.0				A549	Kox1	InHouse			-5.986400628501451	0.5618318292823556	A549_Kox1_InHouse	-5.986400628501451	5.986400628501451
INTS2	chr17	TAAACAAAAAGGCAGTGAGC	AAAGTAAACAAAAAGGCAGTGAGCTGGCAG	61927381.0	-	+	61927982.0	602.0				A549	Zim3	InHouse			-6.601736955514395	0.5618318292823556	A549_Zim3_InHouse	-6.601736955514395	6.601736955514395
INTS2	chr17	TAAACAAAAAGGCAGTGAGC	AAAGTAAACAAAAAGGCAGTGAGCTGGCAG	61927381.0	-	+	61927982.0	602.0				HCT116	Kox1	InHouse			-7.609382123413017	0.5618318292823556	HCT116_Kox1_InHouse	-7.609382123413017	7.609382123413017
INTS2	chr17	TAAACAAAAAGGCAGTGAGC	AAAGTAAACAAAAAGGCAGTGAGCTGGCAG	61927381.0	-	+	61927982.0	602.0				HCT116	Zim3	InHouse			-7.681171067255275	0.5618318292823556	HCT116_Zim3_InHouse	-7.681171067255275	7.681171067255275
LARS1	chr5	TAAACAAACAAATAAAGCCG	TAAATAAACAAACAAATAAAGCCGAGGTGG	146181924.0	-	-	146182650.0	727.0				A549	Kox1	InHouse			-0.523388835364931	-0.2423094931876777	A549_Kox1_InHouse	-0.523388835364931	0.523388835364931
LARS1	chr5	TAAACAAACAAATAAAGCCG	TAAATAAACAAACAAATAAAGCCGAGGTGG	146181924.0	-	-	146182650.0	727.0				A549	Zim3	InHouse			-1.4551480117810034	-0.2423094931876777	A549_Zim3_InHouse	-1.4551480117810034	1.4551480117810034
LARS1	chr5	TAAACAAACAAATAAAGCCG	TAAATAAACAAACAAATAAAGCCGAGGTGG	146181924.0	-	-	146182650.0	727.0				HCT116	Kox1	InHouse			-0.4252196982448476	-0.2423094931876777	HCT116_Kox1_InHouse	-0.4252196982448476	0.4252196982448476
LARS1	chr5	TAAACAAACAAATAAAGCCG	TAAATAAACAAACAAATAAAGCCGAGGTGG	146181924.0	-	-	146182650.0	727.0				HCT116	Zim3	InHouse			-0.0268373560919729	-0.2423094931876777	HCT116_Zim3_InHouse	-0.0268373560919729	0.0268373560919729
DNTTIP2	chr1	TAAACAAATGAAAGAACGAA	CTACTAAACAAATGAAAGAACGAATGGCAT	93879454.0	-	-	93879206.0	-247.0				A549	Kox1	InHouse			-0.8182227999837139	-0.33433751684896024	A549_Kox1_InHouse	-0.8182227999837139	0.8182227999837139
DNTTIP2	chr1	TAAACAAATGAAAGAACGAA	CTACTAAACAAATGAAAGAACGAATGGCAT	93879454.0	-	-	93879206.0	-247.0				A549	Zim3	InHouse			0.1143819425657143	-0.33433751684896024	A549_Zim3_InHouse	0.1143819425657143	-0.1143819425657143
DNTTIP2	chr1	TAAACAAATGAAAGAACGAA	CTACTAAACAAATGAAAGAACGAATGGCAT	93879454.0	-	-	93879206.0	-247.0				HCT116	Kox1	InHouse			-1.0975425178254037	-0.33433751684896024	HCT116_Kox1_InHouse	-1.0975425178254037	1.0975425178254037
DNTTIP2	chr1	TAAACAAATGAAAGAACGAA	CTACTAAACAAATGAAAGAACGAATGGCAT	93879454.0	-	-	93879206.0	-247.0				HCT116	Zim3	InHouse			0.5216113377174215	-0.33433751684896024	HCT116_Zim3_InHouse	0.5216113377174215	-0.5216113377174215
DDB1	chr11	TAAACAACAGCCCCAGGCAA	CATGTAAACAACAGCCCCAGGCAAAGGGGT	61332438.0	-	+	61333105.0	668.0				A549	Kox1	InHouse			-3.251192345903356	0.059552647664376894	A549_Kox1_InHouse	-3.251192345903356	3.251192345903356
DDB1	chr11	TAAACAACAGCCCCAGGCAA	CATGTAAACAACAGCCCCAGGCAAAGGGGT	61332438.0	-	+	61333105.0	668.0				A549	Zim3	InHouse			-6.094962422139997	0.059552647664376894	A549_Zim3_InHouse	-6.094962422139997	6.094962422139997
DDB1	chr11	TAAACAACAGCCCCAGGCAA	CATGTAAACAACAGCCCCAGGCAAAGGGGT	61332438.0	-	+	61333105.0	668.0				HCT116	Kox1	InHouse			-0.0762005583009209	0.059552647664376894	HCT116_Kox1_InHouse	-0.0762005583009209	0.0762005583009209
DDB1	chr11	TAAACAACAGCCCCAGGCAA	CATGTAAACAACAGCCCCAGGCAAAGGGGT	61332438.0	-	+	61333105.0	668.0				HCT116	Zim3	InHouse			-0.7271791127461675	0.059552647664376894	HCT116_Zim3_InHouse	-0.7271791127461675	0.7271791127461675
RPAP1	chr15	TAAACACATTCGTCACGTTG	TCCATAAACACATTCGTCACGTTGGGGTGT	41544929.0	-	-	41544257.0	-671.0				A549	Kox1	InHouse			-1.1937412308212871	-0.14063819547245682	A549_Kox1_InHouse	-1.1937412308212871	1.1937412308212871
RPAP1	chr15	TAAACACATTCGTCACGTTG	TCCATAAACACATTCGTCACGTTGGGGTGT	41544929.0	-	-	41544257.0	-671.0				A549	Zim3	InHouse			-0.2816370367375082	-0.14063819547245682	A549_Zim3_InHouse	-0.2816370367375082	0.2816370367375082
RPAP1	chr15	TAAACACATTCGTCACGTTG	TCCATAAACACATTCGTCACGTTGGGGTGT	41544929.0	-	-	41544257.0	-671.0				HCT116	Kox1	InHouse			0.7160253339850636	-0.14063819547245682	HCT116_Kox1_InHouse	0.7160253339850636	-0.7160253339850636
RPAP1	chr15	TAAACACATTCGTCACGTTG	TCCATAAACACATTCGTCACGTTGGGGTGT	41544929.0	-	-	41544257.0	-671.0				HCT116	Zim3	InHouse			0.9753903481270416	-0.14063819547245682	HCT116_Zim3_InHouse	0.9753903481270416	-0.9753903481270416
HM13	chr20	TAAACACATTCTTAGTTATT	TGAATAAACACATTCTTAGTTATTCGGAAT	31514179.0	+	+	31514443.0	-264.0				A549	Kox1	InHouse			2.509370271721497	-0.24775957587078068	A549_Kox1_InHouse	2.509370271721497	-2.509370271721497
HM13	chr20	TAAACACATTCTTAGTTATT	TGAATAAACACATTCTTAGTTATTCGGAAT	31514179.0	+	+	31514443.0	-264.0				A549	Zim3	InHouse			0.1587978979911939	-0.24775957587078068	A549_Zim3_InHouse	0.1587978979911939	-0.1587978979911939
HM13	chr20	TAAACACATTCTTAGTTATT	TGAATAAACACATTCTTAGTTATTCGGAAT	31514179.0	+	+	31514443.0	-264.0				HCT116	Kox1	InHouse			0.3070278028446537	-0.24775957587078068	HCT116_Kox1_InHouse	0.3070278028446537	-0.3070278028446537
HM13	chr20	TAAACACATTCTTAGTTATT	TGAATAAACACATTCTTAGTTATTCGGAAT	31514179.0	+	+	31514443.0	-264.0				HCT116	Zim3	InHouse			-0.8939744650143981	-0.24775957587078068	HCT116_Zim3_InHouse	-0.8939744650143981	0.8939744650143981
WEE1	chr11	TAAACACGGAGATCGTGTGC	AATGTAAACACGGAGATCGTGTGCCGGGCA	9572886.0	+	+	9573671.0	-785.0				A549	Kox1	InHouse			-1.196459868305527	0.5030458321933435	A549_Kox1_InHouse	-1.196459868305527	1.196459868305527
WEE1	chr11	TAAACACGGAGATCGTGTGC	AATGTAAACACGGAGATCGTGTGCCGGGCA	9572886.0	+	+	9573671.0	-785.0				A549	Zim3	InHouse			0.6447400255532514	0.5030458321933435	A549_Zim3_InHouse	0.6447400255532514	-0.6447400255532514
WEE1	chr11	TAAACACGGAGATCGTGTGC	AATGTAAACACGGAGATCGTGTGCCGGGCA	9572886.0	+	+	9573671.0	-785.0				HCT116	Kox1	InHouse			-1.379205306323037	0.5030458321933435	HCT116_Kox1_InHouse	-1.379205306323037	1.379205306323037
WEE1	chr11	TAAACACGGAGATCGTGTGC	AATGTAAACACGGAGATCGTGTGCCGGGCA	9572886.0	+	+	9573671.0	-785.0				HCT116	Zim3	InHouse			-2.041618796533196	0.5030458321933435	HCT116_Zim3_InHouse	-2.041618796533196	2.041618796533196
SLC25A28	chr10	TAAACAGGAATAGGGTGGGA	GGACTAAACAGGAATAGGGTGGGATGGGGT	99619750.0	-	-	99620439.0	690.0				A549	Kox1	InHouse			-0.6970481934288821	-0.1826197362250859	A549_Kox1_InHouse	-0.6970481934288821	0.6970481934288821
SLC25A28	chr10	TAAACAGGAATAGGGTGGGA	GGACTAAACAGGAATAGGGTGGGATGGGGT	99619750.0	-	-	99620439.0	690.0				A549	Zim3	InHouse			-1.4671847929753907	-0.1826197362250859	A549_Zim3_InHouse	-1.4671847929753907	1.4671847929753907
SLC25A28	chr10	TAAACAGGAATAGGGTGGGA	GGACTAAACAGGAATAGGGTGGGATGGGGT	99619750.0	-	-	99620439.0	690.0				HCT116	Kox1	InHouse			-2.139712012687271	-0.1826197362250859	HCT116_Kox1_InHouse	-2.139712012687271	2.139712012687271
SLC25A28	chr10	TAAACAGGAATAGGGTGGGA	GGACTAAACAGGAATAGGGTGGGATGGGGT	99619750.0	-	-	99620439.0	690.0				HCT116	Zim3	InHouse			-2.534392564189696	-0.1826197362250859	HCT116_Zim3_InHouse	-2.534392564189696	2.534392564189696
MTPAP	chr10	TAAACCATGTCTGAAAGCTT	GAAGTAAACCATGTCTGAAAGCTTAGGTAT	30349462.0	-	-	30349278.0	-183.0				A549	Kox1	InHouse			-2.007280706053568	0.19209546287645038	A549_Kox1_InHouse	-2.007280706053568	2.007280706053568
MTPAP	chr10	TAAACCATGTCTGAAAGCTT	GAAGTAAACCATGTCTGAAAGCTTAGGTAT	30349462.0	-	-	30349278.0	-183.0				A549	Zim3	InHouse			-4.116684128168025	0.19209546287645038	A549_Zim3_InHouse	-4.116684128168025	4.116684128168025
MTPAP	chr10	TAAACCATGTCTGAAAGCTT	GAAGTAAACCATGTCTGAAAGCTTAGGTAT	30349462.0	-	-	30349278.0	-183.0				HCT116	Kox1	InHouse			0.402828701915002	0.19209546287645038	HCT116_Kox1_InHouse	0.402828701915002	-0.402828701915002
MTPAP	chr10	TAAACCATGTCTGAAAGCTT	GAAGTAAACCATGTCTGAAAGCTTAGGTAT	30349462.0	-	-	30349278.0	-183.0				HCT116	Zim3	InHouse			-0.9529447014996132	0.19209546287645038	HCT116_Zim3_InHouse	-0.9529447014996132	0.9529447014996132
DNLZ	chr9	TAAACCTCAACACTAGGGCA	TCTATAAACCTCAACACTAGGGCAAGGTTC	136362917.0	-	+	136363744.0	828.0				A549	Kox1	InHouse			2.196243109101377	0.28404185908667584	A549_Kox1_InHouse	2.196243109101377	-2.196243109101377
DNLZ	chr9	TAAACCTCAACACTAGGGCA	TCTATAAACCTCAACACTAGGGCAAGGTTC	136362917.0	-	+	136363744.0	828.0				A549	Zim3	InHouse			0.0319499650813407	0.28404185908667584	A549_Zim3_InHouse	0.0319499650813407	-0.0319499650813407
DNLZ	chr9	TAAACCTCAACACTAGGGCA	TCTATAAACCTCAACACTAGGGCAAGGTTC	136362917.0	-	+	136363744.0	828.0				HCT116	Kox1	InHouse			0.4807925140315082	0.28404185908667584	HCT116_Kox1_InHouse	0.4807925140315082	-0.4807925140315082
DNLZ	chr9	TAAACCTCAACACTAGGGCA	TCTATAAACCTCAACACTAGGGCAAGGTTC	136362917.0	-	+	136363744.0	828.0				HCT116	Zim3	InHouse			-1.2206901479178154	0.28404185908667584	HCT116_Zim3_InHouse	-1.2206901479178154	1.2206901479178154
SRSF2	chr17	TAAACCTGGGGTTCCGATCC	GCCCTAAACCTGGGGTTCCGATCCAGGAAC	76738201.0	-	+	76737331.0	-869.0				A549	Kox1	InHouse			-0.6427378127408231	0.13769771277614595	A549_Kox1_InHouse	-0.6427378127408231	0.6427378127408231
SRSF2	chr17	TAAACCTGGGGTTCCGATCC	GCCCTAAACCTGGGGTTCCGATCCAGGAAC	76738201.0	-	+	76737331.0	-869.0				A549	Zim3	InHouse			-1.562659519538395	0.13769771277614595	A549_Zim3_InHouse	-1.562659519538395	1.562659519538395
SRSF2	chr17	TAAACCTGGGGTTCCGATCC	GCCCTAAACCTGGGGTTCCGATCCAGGAAC	76738201.0	-	+	76737331.0	-869.0				HCT116	Kox1	InHouse			-0.8974690341245154	0.13769771277614595	HCT116_Kox1_InHouse	-0.8974690341245154	0.8974690341245154
SRSF2	chr17	TAAACCTGGGGTTCCGATCC	GCCCTAAACCTGGGGTTCCGATCCAGGAAC	76738201.0	-	+	76737331.0	-869.0				HCT116	Zim3	InHouse			-0.4812404093603517	0.13769771277614595	HCT116_Zim3_InHouse	-0.4812404093603517	0.4812404093603517
METTL17	chr14	TAAACCTGTAACGGAAATTA	ATCCTAAACCTGTAACGGAAATTAGGGGGC	20989026.0	+	+	20989981.0	-955.0				A549	Kox1	InHouse			-2.146899024383523	0.5747613498187613	A549_Kox1_InHouse	-2.146899024383523	2.146899024383523
METTL17	chr14	TAAACCTGTAACGGAAATTA	ATCCTAAACCTGTAACGGAAATTAGGGGGC	20989026.0	+	+	20989981.0	-955.0				A549	Zim3	InHouse			-0.4245714883813257	0.5747613498187613	A549_Zim3_InHouse	-0.4245714883813257	0.4245714883813257
METTL17	chr14	TAAACCTGTAACGGAAATTA	ATCCTAAACCTGTAACGGAAATTAGGGGGC	20989026.0	+	+	20989981.0	-955.0				HCT116	Kox1	InHouse			0.2055679171276199	0.5747613498187613	HCT116_Kox1_InHouse	0.2055679171276199	-0.2055679171276199
METTL17	chr14	TAAACCTGTAACGGAAATTA	ATCCTAAACCTGTAACGGAAATTAGGGGGC	20989026.0	+	+	20989981.0	-955.0				HCT116	Zim3	InHouse			0.1254862577286546	0.5747613498187613	HCT116_Zim3_InHouse	0.1254862577286546	-0.1254862577286546
TNPO3	chr7	TAAACGAACCTTAGGTACAC	CGGGTAAACGAACCTTAGGTACACTGGTGT	129055096.0	-	-	129055111.0	16.0				A549	Kox1	InHouse			-6.58454950418363	0.8008374545024579	A549_Kox1_InHouse	-6.58454950418363	6.58454950418363
TNPO3	chr7	TAAACGAACCTTAGGTACAC	CGGGTAAACGAACCTTAGGTACACTGGTGT	129055096.0	-	-	129055111.0	16.0				A549	Zim3	InHouse			-6.240358158920162	0.8008374545024579	A549_Zim3_InHouse	-6.240358158920162	6.240358158920162
TNPO3	chr7	TAAACGAACCTTAGGTACAC	CGGGTAAACGAACCTTAGGTACACTGGTGT	129055096.0	-	-	129055111.0	16.0				HCT116	Kox1	InHouse			-8.95477027765593	0.8008374545024579	HCT116_Kox1_InHouse	-8.95477027765593	8.95477027765593
TNPO3	chr7	TAAACGAACCTTAGGTACAC	CGGGTAAACGAACCTTAGGTACACTGGTGT	129055096.0	-	-	129055111.0	16.0				HCT116	Zim3	InHouse			-7.4676717638470205	0.8008374545024579	HCT116_Zim3_InHouse	-7.4676717638470205	7.4676717638470205
DDOST	chr1	TAAACGACTAGCCCACTGCA	CTGTTAAACGACTAGCCCACTGCAAGGCTG	20660375.0	-	+	20661369.0	995.0				A549	Kox1	InHouse			-5.025333009471396	1.1029462230903417	A549_Kox1_InHouse	-5.025333009471396	5.025333009471396
DDOST	chr1	TAAACGACTAGCCCACTGCA	CTGTTAAACGACTAGCCCACTGCAAGGCTG	20660375.0	-	+	20661369.0	995.0				A549	Zim3	InHouse			-4.690316193400428	1.1029462230903417	A549_Zim3_InHouse	-4.690316193400428	4.690316193400428
DDOST	chr1	TAAACGACTAGCCCACTGCA	CTGTTAAACGACTAGCCCACTGCAAGGCTG	20660375.0	-	+	20661369.0	995.0				HCT116	Kox1	InHouse			-0.5441037020791522	1.1029462230903417	HCT116_Kox1_InHouse	-0.5441037020791522	0.5441037020791522
DDOST	chr1	TAAACGACTAGCCCACTGCA	CTGTTAAACGACTAGCCCACTGCAAGGCTG	20660375.0	-	+	20661369.0	995.0				HCT116	Zim3	InHouse			-0.5976126805365607	1.1029462230903417	HCT116_Zim3_InHouse	-0.5976126805365607	0.5976126805365607
TTK	chr6	TAAACGAGCTGGAGGGGGAG	CGGCTAAACGAGCTGGAGGGGGAGGGGATG	80004863.0	+	+	80004650.0	213.0				A549	Kox1	InHouse			-2.8651152570993483	-1.0392380564541237	A549_Kox1_InHouse	-2.8651152570993483	2.8651152570993483
TTK	chr6	TAAACGAGCTGGAGGGGGAG	CGGCTAAACGAGCTGGAGGGGGAGGGGATG	80004863.0	+	+	80004650.0	213.0				A549	Zim3	InHouse			-4.5494266324085375	-1.0392380564541237	A549_Zim3_InHouse	-4.5494266324085375	4.5494266324085375
TTK	chr6	TAAACGAGCTGGAGGGGGAG	CGGCTAAACGAGCTGGAGGGGGAGGGGATG	80004863.0	+	+	80004650.0	213.0				HCT116	Kox1	InHouse			-4.223807914545434	-1.0392380564541237	HCT116_Kox1_InHouse	-4.223807914545434	4.223807914545434
TTK	chr6	TAAACGAGCTGGAGGGGGAG	CGGCTAAACGAGCTGGAGGGGGAGGGGATG	80004863.0	+	+	80004650.0	213.0				HCT116	Zim3	InHouse			-4.588398520772397	-1.0392380564541237	HCT116_Zim3_InHouse	-4.588398520772397	4.588398520772397
COG3	chr13	TAAACGATTGAATAAATAAA	TAAATAAACGATTGAATAAATAAATGGTGG	45463956.0	+	-	45464940.0	-984.0				A549	Kox1	InHouse			-2.336975697852409	-0.4880713277357265	A549_Kox1_InHouse	-2.336975697852409	2.336975697852409
COG3	chr13	TAAACGATTGAATAAATAAA	TAAATAAACGATTGAATAAATAAATGGTGG	45463956.0	+	-	45464940.0	-984.0				A549	Zim3	InHouse			-0.5019999314779525	-0.4880713277357265	A549_Zim3_InHouse	-0.5019999314779525	0.5019999314779525
COG3	chr13	TAAACGATTGAATAAATAAA	TAAATAAACGATTGAATAAATAAATGGTGG	45463956.0	+	-	45464940.0	-984.0				HCT116	Kox1	InHouse			-0.8688876794041631	-0.4880713277357265	HCT116_Kox1_InHouse	-0.8688876794041631	0.8688876794041631
COG3	chr13	TAAACGATTGAATAAATAAA	TAAATAAACGATTGAATAAATAAATGGTGG	45463956.0	+	-	45464940.0	-984.0				HCT116	Zim3	InHouse			0.0599845655667677	-0.4880713277357265	HCT116_Zim3_InHouse	0.0599845655667677	-0.0599845655667677
DNTTIP2	chr1	TAAACGCAAATTATTGTTGG	TAAGTAAACGCAAATTATTGTTGGAGGTGA	93879943.0	-	+	93879206.0	-736.0				A549	Kox1	InHouse			-1.1686763480553788	-0.47979492641992083	A549_Kox1_InHouse	-1.1686763480553788	1.1686763480553788
DNTTIP2	chr1	TAAACGCAAATTATTGTTGG	TAAGTAAACGCAAATTATTGTTGGAGGTGA	93879943.0	-	+	93879206.0	-736.0				A549	Zim3	InHouse			-0.8413256233378056	-0.47979492641992083	A549_Zim3_InHouse	-0.8413256233378056	0.8413256233378056
DNTTIP2	chr1	TAAACGCAAATTATTGTTGG	TAAGTAAACGCAAATTATTGTTGGAGGTGA	93879943.0	-	+	93879206.0	-736.0				HCT116	Kox1	InHouse			0.954600104441684	-0.47979492641992083	HCT116_Kox1_InHouse	0.954600104441684	-0.954600104441684
DNTTIP2	chr1	TAAACGCAAATTATTGTTGG	TAAGTAAACGCAAATTATTGTTGGAGGTGA	93879943.0	-	+	93879206.0	-736.0				HCT116	Zim3	InHouse			0.2257787387222347	-0.47979492641992083	HCT116_Zim3_InHouse	0.2257787387222347	-0.2257787387222347
RRM2	chr2	TAAACGGTTCCCGGGCGAAC	ATCCTAAACGGTTCCCGGGCGAACCGGGGC	10122361.0	+	+	10122740.0	-379.0				A549	Kox1	InHouse			-9.520613797806073	-0.3267002361016383	A549_Kox1_InHouse	-9.520613797806073	9.520613797806073
RRM2	chr2	TAAACGGTTCCCGGGCGAAC	ATCCTAAACGGTTCCCGGGCGAACCGGGGC	10122361.0	+	+	10122740.0	-379.0				A549	Zim3	InHouse			-8.31185298927992	-0.3267002361016383	A549_Zim3_InHouse	-8.31185298927992	8.31185298927992
RRM2	chr2	TAAACGGTTCCCGGGCGAAC	ATCCTAAACGGTTCCCGGGCGAACCGGGGC	10122361.0	+	+	10122740.0	-379.0				HCT116	Kox1	InHouse			-8.888107633276938	-0.3267002361016383	HCT116_Kox1_InHouse	-8.888107633276938	8.888107633276938
RRM2	chr2	TAAACGGTTCCCGGGCGAAC	ATCCTAAACGGTTCCCGGGCGAACCGGGGC	10122361.0	+	+	10122740.0	-379.0				HCT116	Zim3	InHouse			-6.110899194018407	-0.3267002361016383	HCT116_Zim3_InHouse	-6.110899194018407	6.110899194018407
DNTTIP2	chr1	TAAACGTGAGATGGTGTTTA	AATCTAAACGTGAGATGGTGTTTAGGGATT	93879722.0	-	+	93879206.0	-515.0				A549	Kox1	InHouse			-4.934955177934388	-0.2636500249150389	A549_Kox1_InHouse	-4.934955177934388	4.934955177934388
DNTTIP2	chr1	TAAACGTGAGATGGTGTTTA	AATCTAAACGTGAGATGGTGTTTAGGGATT	93879722.0	-	+	93879206.0	-515.0				A549	Zim3	InHouse			-7.818036412716938	-0.2636500249150389	A549_Zim3_InHouse	-7.818036412716938	7.818036412716938
DNTTIP2	chr1	TAAACGTGAGATGGTGTTTA	AATCTAAACGTGAGATGGTGTTTAGGGATT	93879722.0	-	+	93879206.0	-515.0				HCT116	Kox1	InHouse			-2.342229849490016	-0.2636500249150389	HCT116_Kox1_InHouse	-2.342229849490016	2.342229849490016
DNTTIP2	chr1	TAAACGTGAGATGGTGTTTA	AATCTAAACGTGAGATGGTGTTTAGGGATT	93879722.0	-	+	93879206.0	-515.0				HCT116	Zim3	InHouse			-0.8170244669628813	-0.2636500249150389	HCT116_Zim3_InHouse	-0.8170244669628813	0.8170244669628813
YAE1	chr7	TAAACGTGGTGTGGACGGCG	AAAGTAAACGTGGTGTGGACGGCGCGGGGT	39566566.0	+	+	39566405.0	161.0				A549	Kox1	InHouse			-4.528145636849816	-1.007356475379963	A549_Kox1_InHouse	-4.528145636849816	4.528145636849816
YAE1	chr7	TAAACGTGGTGTGGACGGCG	AAAGTAAACGTGGTGTGGACGGCGCGGGGT	39566566.0	+	+	39566405.0	161.0				A549	Zim3	InHouse			-5.1126113289603845	-1.007356475379963	A549_Zim3_InHouse	-5.1126113289603845	5.1126113289603845
YAE1	chr7	TAAACGTGGTGTGGACGGCG	AAAGTAAACGTGGTGTGGACGGCGCGGGGT	39566566.0	+	+	39566405.0	161.0				HCT116	Kox1	InHouse			-5.36793845711302	-1.007356475379963	HCT116_Kox1_InHouse	-5.36793845711302	5.36793845711302
YAE1	chr7	TAAACGTGGTGTGGACGGCG	AAAGTAAACGTGGTGTGGACGGCGCGGGGT	39566566.0	+	+	39566405.0	161.0				HCT116	Zim3	InHouse			-3.52640477860856	-1.007356475379963	HCT116_Zim3_InHouse	-3.52640477860856	3.52640477860856
NAPA	chr19	TAAACTAGTCACTGCTAACC	TCCTTAAACTAGTCACTGCTAACCAGGGCC	47514188.0	-	+	47515063.0	876.0				A549	Kox1	InHouse			-0.3172625807965333	0.5349195669015315	A549_Kox1_InHouse	-0.3172625807965333	0.3172625807965333
NAPA	chr19	TAAACTAGTCACTGCTAACC	TCCTTAAACTAGTCACTGCTAACCAGGGCC	47514188.0	-	+	47515063.0	876.0				A549	Zim3	InHouse			-1.2518684267425335	0.5349195669015315	A549_Zim3_InHouse	-1.2518684267425335	1.2518684267425335
NAPA	chr19	TAAACTAGTCACTGCTAACC	TCCTTAAACTAGTCACTGCTAACCAGGGCC	47514188.0	-	+	47515063.0	876.0				HCT116	Kox1	InHouse			-0.1501952838234714	0.5349195669015315	HCT116_Kox1_InHouse	-0.1501952838234714	0.1501952838234714
NAPA	chr19	TAAACTAGTCACTGCTAACC	TCCTTAAACTAGTCACTGCTAACCAGGGCC	47514188.0	-	+	47515063.0	876.0				HCT116	Zim3	InHouse			-0.9582241274620672	0.5349195669015315	HCT116_Zim3_InHouse	-0.9582241274620672	0.9582241274620672
VPS28	chr8	TAAACTCAGACGGAGAGGGG	AAGATAAACTCAGACGGAGAGGGGAGGAGG	144427912.0	-	+	144428548.0	637.0				A549	Kox1	InHouse			-3.521535844693501	0.048966425632151256	A549_Kox1_InHouse	-3.521535844693501	3.521535844693501
VPS28	chr8	TAAACTCAGACGGAGAGGGG	AAGATAAACTCAGACGGAGAGGGGAGGAGG	144427912.0	-	+	144428548.0	637.0				A549	Zim3	InHouse			-3.88293157262185	0.048966425632151256	A549_Zim3_InHouse	-3.88293157262185	3.88293157262185
VPS28	chr8	TAAACTCAGACGGAGAGGGG	AAGATAAACTCAGACGGAGAGGGGAGGAGG	144427912.0	-	+	144428548.0	637.0				HCT116	Kox1	InHouse			-4.218147225818386	0.048966425632151256	HCT116_Kox1_InHouse	-4.218147225818386	4.218147225818386
VPS28	chr8	TAAACTCAGACGGAGAGGGG	AAGATAAACTCAGACGGAGAGGGGAGGAGG	144427912.0	-	+	144428548.0	637.0				HCT116	Zim3	InHouse			-5.86233010299921	0.048966425632151256	HCT116_Zim3_InHouse	-5.86233010299921	5.86233010299921
PRPF3	chr1	TAAACTCCTCACCCCAGAGC	TACCTAAACTCCTCACCCCAGAGCTGGTCT	150321800.0	+	-	150321534.0	266.0				A549	Kox1	InHouse			-5.965877804392529	0.6070193514229136	A549_Kox1_InHouse	-5.965877804392529	5.965877804392529
PRPF3	chr1	TAAACTCCTCACCCCAGAGC	TACCTAAACTCCTCACCCCAGAGCTGGTCT	150321800.0	+	-	150321534.0	266.0				A549	Zim3	InHouse			-8.250512191939082	0.6070193514229136	A549_Zim3_InHouse	-8.250512191939082	8.250512191939082
PRPF3	chr1	TAAACTCCTCACCCCAGAGC	TACCTAAACTCCTCACCCCAGAGCTGGTCT	150321800.0	+	-	150321534.0	266.0				HCT116	Kox1	InHouse			-9.244194035560344	0.6070193514229136	HCT116_Kox1_InHouse	-9.244194035560344	9.244194035560344
PRPF3	chr1	TAAACTCCTCACCCCAGAGC	TACCTAAACTCCTCACCCCAGAGCTGGTCT	150321800.0	+	-	150321534.0	266.0				HCT116	Zim3	InHouse			-7.764992525367548	0.6070193514229136	HCT116_Zim3_InHouse	-7.764992525367548	7.764992525367548
PRMT5	chr14	TAAACTCTAAAGGGCCCTGG	TGGGTAAACTCTAAAGGGCCCTGGAGGTCG	22929012.0	-	-	22929376.0	365.0				A549	Kox1	InHouse			-6.87147759779154	0.2881513628757919	A549_Kox1_InHouse	-6.87147759779154	6.87147759779154
PRMT5	chr14	TAAACTCTAAAGGGCCCTGG	TGGGTAAACTCTAAAGGGCCCTGGAGGTCG	22929012.0	-	-	22929376.0	365.0				A549	Zim3	InHouse			-7.362410185733881	0.2881513628757919	A549_Zim3_InHouse	-7.362410185733881	7.362410185733881
PRMT5	chr14	TAAACTCTAAAGGGCCCTGG	TGGGTAAACTCTAAAGGGCCCTGGAGGTCG	22929012.0	-	-	22929376.0	365.0				HCT116	Kox1	InHouse			-6.167899403572393	0.2881513628757919	HCT116_Kox1_InHouse	-6.167899403572393	6.167899403572393
PRMT5	chr14	TAAACTCTAAAGGGCCCTGG	TGGGTAAACTCTAAAGGGCCCTGGAGGTCG	22929012.0	-	-	22929376.0	365.0				HCT116	Zim3	InHouse			-6.462072501474879	0.2881513628757919	HCT116_Zim3_InHouse	-6.462072501474879	6.462072501474879
NUP214	chr9	TAAACTGTTCAAGCAGGAGG	GCGGTAAACTGTTCAAGCAGGAGGCGGGAC	131125845.0	+	-	131125587.0	258.0				A549	Kox1	InHouse			-3.1281454277227625	-0.17972244650111682	A549_Kox1_InHouse	-3.1281454277227625	3.1281454277227625
NUP214	chr9	TAAACTGTTCAAGCAGGAGG	GCGGTAAACTGTTCAAGCAGGAGGCGGGAC	131125845.0	+	-	131125587.0	258.0				A549	Zim3	InHouse			-4.379595261671997	-0.17972244650111682	A549_Zim3_InHouse	-4.379595261671997	4.379595261671997
NUP214	chr9	TAAACTGTTCAAGCAGGAGG	GCGGTAAACTGTTCAAGCAGGAGGCGGGAC	131125845.0	+	-	131125587.0	258.0				HCT116	Kox1	InHouse			-8.930058318504967	-0.17972244650111682	HCT116_Kox1_InHouse	-8.930058318504967	8.930058318504967
NUP214	chr9	TAAACTGTTCAAGCAGGAGG	GCGGTAAACTGTTCAAGCAGGAGGCGGGAC	131125845.0	+	-	131125587.0	258.0				HCT116	Zim3	InHouse			-7.268256796195002	-0.17972244650111682	HCT116_Zim3_InHouse	-7.268256796195002	7.268256796195002
SKA1	chr18	TAAACTTGTTTGTGGAGGTC	CCGATAAACTTGTTTGTGGAGGTCTGGGGG	50374213.0	+	-	50375047.0	-834.0				A549	Kox1	InHouse			-0.9806641746431488	-1.2292086080760654	A549_Kox1_InHouse	-0.9806641746431488	0.9806641746431488
SKA1	chr18	TAAACTTGTTTGTGGAGGTC	CCGATAAACTTGTTTGTGGAGGTCTGGGGG	50374213.0	+	-	50375047.0	-834.0				A549	Zim3	InHouse			0.9957758746820408	-1.2292086080760654	A549_Zim3_InHouse	0.9957758746820408	-0.9957758746820408
SKA1	chr18	TAAACTTGTTTGTGGAGGTC	CCGATAAACTTGTTTGTGGAGGTCTGGGGG	50374213.0	+	-	50375047.0	-834.0				HCT116	Kox1	InHouse			-0.2919713489585344	-1.2292086080760654	HCT116_Kox1_InHouse	-0.2919713489585344	0.2919713489585344
SKA1	chr18	TAAACTTGTTTGTGGAGGTC	CCGATAAACTTGTTTGTGGAGGTCTGGGGG	50374213.0	+	-	50375047.0	-834.0				HCT116	Zim3	InHouse			-0.046080454006266	-1.2292086080760654	HCT116_Zim3_InHouse	-0.046080454006266	0.046080454006266
CKAP5	chr11	TAAAGAACGAGGACACTGCG	CCAATAAAGAACGAGGACACTGCGGGGTGT	46846290.0	-	-	46846280.0	-9.0				A549	Kox1	InHouse			-2.8605300135367644	0.3041583241106213	A549_Kox1_InHouse	-2.8605300135367644	2.8605300135367644
CKAP5	chr11	TAAAGAACGAGGACACTGCG	CCAATAAAGAACGAGGACACTGCGGGGTGT	46846290.0	-	-	46846280.0	-9.0				A549	Zim3	InHouse			-5.826920461465437	0.3041583241106213	A549_Zim3_InHouse	-5.826920461465437	5.826920461465437
CKAP5	chr11	TAAAGAACGAGGACACTGCG	CCAATAAAGAACGAGGACACTGCGGGGTGT	46846290.0	-	-	46846280.0	-9.0				HCT116	Kox1	InHouse			-5.420441004144302	0.3041583241106213	HCT116_Kox1_InHouse	-5.420441004144302	5.420441004144302
CKAP5	chr11	TAAAGAACGAGGACACTGCG	CCAATAAAGAACGAGGACACTGCGGGGTGT	46846290.0	-	-	46846280.0	-9.0				HCT116	Zim3	InHouse			-3.498433292605985	0.3041583241106213	HCT116_Zim3_InHouse	-3.498433292605985	3.498433292605985
NUP214	chr9	TAAAGAAGGGAGGGAGGCCC	GGACTAAAGAAGGGAGGGAGGCCCCGGTTA	131125768.0	+	-	131125587.0	181.0				A549	Kox1	InHouse			-3.65650357634352	-0.488891487893256	A549_Kox1_InHouse	-3.65650357634352	3.65650357634352
NUP214	chr9	TAAAGAAGGGAGGGAGGCCC	GGACTAAAGAAGGGAGGGAGGCCCCGGTTA	131125768.0	+	-	131125587.0	181.0				A549	Zim3	InHouse			-3.888610557224845	-0.488891487893256	A549_Zim3_InHouse	-3.888610557224845	3.888610557224845
NUP214	chr9	TAAAGAAGGGAGGGAGGCCC	GGACTAAAGAAGGGAGGGAGGCCCCGGTTA	131125768.0	+	-	131125587.0	181.0				HCT116	Kox1	InHouse			-4.690874067034327	-0.488891487893256	HCT116_Kox1_InHouse	-4.690874067034327	4.690874067034327
NUP214	chr9	TAAAGAAGGGAGGGAGGCCC	GGACTAAAGAAGGGAGGGAGGCCCCGGTTA	131125768.0	+	-	131125587.0	181.0				HCT116	Zim3	InHouse			-3.290921379129919	-0.488891487893256	HCT116_Zim3_InHouse	-3.290921379129919	3.290921379129919
TTK	chr6	TAAAGAATTCGTTTGGCAAT	GACATAAAGAATTCGTTTGGCAATGGGAAT	80005463.0	+	-	80004650.0	813.0				A549	Kox1	InHouse			-0.4313933311671478	-1.1203550862238023	A549_Kox1_InHouse	-0.4313933311671478	0.4313933311671478
TTK	chr6	TAAAGAATTCGTTTGGCAAT	GACATAAAGAATTCGTTTGGCAATGGGAAT	80005463.0	+	-	80004650.0	813.0				A549	Zim3	InHouse			0.1652274113747336	-1.1203550862238023	A549_Zim3_InHouse	0.1652274113747336	-0.1652274113747336
TTK	chr6	TAAAGAATTCGTTTGGCAAT	GACATAAAGAATTCGTTTGGCAATGGGAAT	80005463.0	+	-	80004650.0	813.0				HCT116	Kox1	InHouse			0.468767699466206	-1.1203550862238023	HCT116_Kox1_InHouse	0.468767699466206	-0.468767699466206
TTK	chr6	TAAAGAATTCGTTTGGCAAT	GACATAAAGAATTCGTTTGGCAATGGGAAT	80005463.0	+	-	80004650.0	813.0				HCT116	Zim3	InHouse			-0.8405685258690082	-1.1203550862238023	HCT116_Zim3_InHouse	-0.8405685258690082	0.8405685258690082
SNIP1	chr1	TAAAGACTGCCCTAGGTATT	GTGTTAAAGACTGCCCTAGGTATTGGGGCT	37553500.0	-	-	37554293.0	794.0				A549	Kox1	InHouse			-1.930004393104593	0.13673950982201263	A549_Kox1_InHouse	-1.930004393104593	1.930004393104593
SNIP1	chr1	TAAAGACTGCCCTAGGTATT	GTGTTAAAGACTGCCCTAGGTATTGGGGCT	37553500.0	-	-	37554293.0	794.0				A549	Zim3	InHouse			-0.1346945798305149	0.13673950982201263	A549_Zim3_InHouse	-0.1346945798305149	0.1346945798305149
SNIP1	chr1	TAAAGACTGCCCTAGGTATT	GTGTTAAAGACTGCCCTAGGTATTGGGGCT	37553500.0	-	-	37554293.0	794.0				HCT116	Kox1	InHouse			-0.2694573497861001	0.13673950982201263	HCT116_Kox1_InHouse	-0.2694573497861001	0.2694573497861001
SNIP1	chr1	TAAAGACTGCCCTAGGTATT	GTGTTAAAGACTGCCCTAGGTATTGGGGCT	37553500.0	-	-	37554293.0	794.0				HCT116	Zim3	InHouse			0.6633063642390615	0.13673950982201263	HCT116_Zim3_InHouse	0.6633063642390615	-0.6633063642390615
DDOST	chr1	TAAAGAGGCATTGTGCATTG	GCTATAAAGAGGCATTGTGCATTGTGGCAG	20660503.0	-	-	20661369.0	867.0				A549	Kox1	InHouse			-6.716063084929854	0.398274685181607	A549_Kox1_InHouse	-6.716063084929854	6.716063084929854
DDOST	chr1	TAAAGAGGCATTGTGCATTG	GCTATAAAGAGGCATTGTGCATTGTGGCAG	20660503.0	-	-	20661369.0	867.0				A549	Zim3	InHouse			-9.231198256852696	0.398274685181607	A549_Zim3_InHouse	-9.231198256852696	9.231198256852696
DDOST	chr1	TAAAGAGGCATTGTGCATTG	GCTATAAAGAGGCATTGTGCATTGTGGCAG	20660503.0	-	-	20661369.0	867.0				HCT116	Kox1	InHouse			-2.0363873747316634	0.398274685181607	HCT116_Kox1_InHouse	-2.0363873747316634	2.0363873747316634
DDOST	chr1	TAAAGAGGCATTGTGCATTG	GCTATAAAGAGGCATTGTGCATTGTGGCAG	20660503.0	-	-	20661369.0	867.0				HCT116	Zim3	InHouse			-2.304624212549265	0.398274685181607	HCT116_Zim3_InHouse	-2.304624212549265	2.304624212549265
EIF3M	chr11	TAAAGATCAAAATGCCGGGC	GTGCTAAAGATCAAAATGCCGGGCCGGGCG	32584326.0	+	+	32583832.0	494.0				A549	Kox1	InHouse			-1.815493146002786	-0.15009758664423242	A549_Kox1_InHouse	-1.815493146002786	1.815493146002786
EIF3M	chr11	TAAAGATCAAAATGCCGGGC	GTGCTAAAGATCAAAATGCCGGGCCGGGCG	32584326.0	+	+	32583832.0	494.0				A549	Zim3	InHouse			-1.58969133431211	-0.15009758664423242	A549_Zim3_InHouse	-1.58969133431211	1.58969133431211
EIF3M	chr11	TAAAGATCAAAATGCCGGGC	GTGCTAAAGATCAAAATGCCGGGCCGGGCG	32584326.0	+	+	32583832.0	494.0				HCT116	Kox1	InHouse			-0.2157597229436401	-0.15009758664423242	HCT116_Kox1_InHouse	-0.2157597229436401	0.2157597229436401
EIF3M	chr11	TAAAGATCAAAATGCCGGGC	GTGCTAAAGATCAAAATGCCGGGCCGGGCG	32584326.0	+	+	32583832.0	494.0				HCT116	Zim3	InHouse			1.2260591857711989	-0.15009758664423242	HCT116_Zim3_InHouse	1.2260591857711989	-1.2260591857711989
POLR1F	chr7	TAAAGATGAAGTTCAGGTGT	AACTTAAAGATGAAGTTCAGGTGTGGGCGG	19708532.0	-	-	19709037.0	506.0				A549	Kox1	InHouse			-4.451540543023785	0.2395260435727201	A549_Kox1_InHouse	-4.451540543023785	4.451540543023785
POLR1F	chr7	TAAAGATGAAGTTCAGGTGT	AACTTAAAGATGAAGTTCAGGTGTGGGCGG	19708532.0	-	-	19709037.0	506.0				A549	Zim3	InHouse			-4.346762873926569	0.2395260435727201	A549_Zim3_InHouse	-4.346762873926569	4.346762873926569
POLR1F	chr7	TAAAGATGAAGTTCAGGTGT	AACTTAAAGATGAAGTTCAGGTGTGGGCGG	19708532.0	-	-	19709037.0	506.0				HCT116	Kox1	InHouse			-6.797324331000941	0.2395260435727201	HCT116_Kox1_InHouse	-6.797324331000941	6.797324331000941
POLR1F	chr7	TAAAGATGAAGTTCAGGTGT	AACTTAAAGATGAAGTTCAGGTGTGGGCGG	19708532.0	-	-	19709037.0	506.0				HCT116	Zim3	InHouse			-5.324638711956414	0.2395260435727201	HCT116_Zim3_InHouse	-5.324638711956414	5.324638711956414
RRM2	chr2	TAAAGCAGCTGCCCCCGGCG	AAACTAAAGCAGCTGCCCCCGGCGTGGAGG	10123409.0	+	+	10122740.0	669.0				A549	Kox1	InHouse			-1.2281671833724377	-0.2156878893707379	A549_Kox1_InHouse	-1.2281671833724377	1.2281671833724377
RRM2	chr2	TAAAGCAGCTGCCCCCGGCG	AAACTAAAGCAGCTGCCCCCGGCGTGGAGG	10123409.0	+	+	10122740.0	669.0				A549	Zim3	InHouse			-1.9854702674583664	-0.2156878893707379	A549_Zim3_InHouse	-1.9854702674583664	1.9854702674583664
RRM2	chr2	TAAAGCAGCTGCCCCCGGCG	AAACTAAAGCAGCTGCCCCCGGCGTGGAGG	10123409.0	+	+	10122740.0	669.0				HCT116	Kox1	InHouse			-0.8371789211143181	-0.2156878893707379	HCT116_Kox1_InHouse	-0.8371789211143181	0.8371789211143181
RRM2	chr2	TAAAGCAGCTGCCCCCGGCG	AAACTAAAGCAGCTGCCCCCGGCGTGGAGG	10123409.0	+	+	10122740.0	669.0				HCT116	Zim3	InHouse			-0.1310267660354557	-0.2156878893707379	HCT116_Zim3_InHouse	-0.1310267660354557	0.1310267660354557
MTPAP	chr10	TAAAGCCATACGAAAGGCAT	ATCTTAAAGCCATACGAAAGGCATTGGAGA	30350074.0	-	+	30349278.0	-795.0				A549	Kox1	InHouse			-0.3393038488050462	0.20590142796793584	A549_Kox1_InHouse	-0.3393038488050462	0.3393038488050462
MTPAP	chr10	TAAAGCCATACGAAAGGCAT	ATCTTAAAGCCATACGAAAGGCATTGGAGA	30350074.0	-	+	30349278.0	-795.0				A549	Zim3	InHouse			-0.1785919296680238	0.20590142796793584	A549_Zim3_InHouse	-0.1785919296680238	0.1785919296680238
MTPAP	chr10	TAAAGCCATACGAAAGGCAT	ATCTTAAAGCCATACGAAAGGCATTGGAGA	30350074.0	-	+	30349278.0	-795.0				HCT116	Kox1	InHouse			-0.9356981619258024	0.20590142796793584	HCT116_Kox1_InHouse	-0.9356981619258024	0.9356981619258024
MTPAP	chr10	TAAAGCCATACGAAAGGCAT	ATCTTAAAGCCATACGAAAGGCATTGGAGA	30350074.0	-	+	30349278.0	-795.0				HCT116	Zim3	InHouse			0.1522026941853761	0.20590142796793584	HCT116_Zim3_InHouse	0.1522026941853761	-0.1522026941853761
HINFP	chr11	TAAAGCGAAGAACCACGTGA	CAACTAAAGCGAAGAACCACGTGAGGGAGA	119121264.0	+	+	119121581.0	-317.0				A549	Kox1	InHouse			-2.001288148013608	0.6503968291079297	A549_Kox1_InHouse	-2.001288148013608	2.001288148013608
HINFP	chr11	TAAAGCGAAGAACCACGTGA	CAACTAAAGCGAAGAACCACGTGAGGGAGA	119121264.0	+	+	119121581.0	-317.0				A549	Zim3	InHouse			-2.868639776918257	0.6503968291079297	A549_Zim3_InHouse	-2.868639776918257	2.868639776918257
HINFP	chr11	TAAAGCGAAGAACCACGTGA	CAACTAAAGCGAAGAACCACGTGAGGGAGA	119121264.0	+	+	119121581.0	-317.0				HCT116	Kox1	InHouse			-1.6938847385397977	0.6503968291079297	HCT116_Kox1_InHouse	-1.6938847385397977	1.6938847385397977
HINFP	chr11	TAAAGCGAAGAACCACGTGA	CAACTAAAGCGAAGAACCACGTGAGGGAGA	119121264.0	+	+	119121581.0	-317.0				HCT116	Zim3	InHouse			-2.501569021006093	0.6503968291079297	HCT116_Zim3_InHouse	-2.501569021006093	2.501569021006093
MRPS25	chr3	TAAAGCGAAGCTGCACACAC	GTCCTAAAGCGAAGCTGCACACACCGGTTC	15065413.0	-	-	15065315.0	-97.0				A549	Kox1	InHouse			0.3656035480202816	0.7626100672742282	A549_Kox1_InHouse	0.3656035480202816	-0.3656035480202816
MRPS25	chr3	TAAAGCGAAGCTGCACACAC	GTCCTAAAGCGAAGCTGCACACACCGGTTC	15065413.0	-	-	15065315.0	-97.0				A549	Zim3	InHouse			0.4278018158560201	0.7626100672742282	A549_Zim3_InHouse	0.4278018158560201	-0.4278018158560201
MRPS25	chr3	TAAAGCGAAGCTGCACACAC	GTCCTAAAGCGAAGCTGCACACACCGGTTC	15065413.0	-	-	15065315.0	-97.0				HCT116	Kox1	InHouse			-4.16237892249718	0.7626100672742282	HCT116_Kox1_InHouse	-4.16237892249718	4.16237892249718
MRPS25	chr3	TAAAGCGAAGCTGCACACAC	GTCCTAAAGCGAAGCTGCACACACCGGTTC	15065413.0	-	-	15065315.0	-97.0				HCT116	Zim3	InHouse			-2.38647604609292	0.7626100672742282	HCT116_Zim3_InHouse	-2.38647604609292	2.38647604609292
PSMC4	chr19	TAAAGCTTAAGCGCAGGACC	CCTGTAAAGCTTAAGCGCAGGACCTGGCAT	39970495.0	+	+	39971166.0	-671.0				A549	Kox1	InHouse			-1.8298378503520372	0.792023977584302	A549_Kox1_InHouse	-1.8298378503520372	1.8298378503520372
PSMC4	chr19	TAAAGCTTAAGCGCAGGACC	CCTGTAAAGCTTAAGCGCAGGACCTGGCAT	39970495.0	+	+	39971166.0	-671.0				A549	Zim3	InHouse			-2.17837070486447	0.792023977584302	A549_Zim3_InHouse	-2.17837070486447	2.17837070486447
PSMC4	chr19	TAAAGCTTAAGCGCAGGACC	CCTGTAAAGCTTAAGCGCAGGACCTGGCAT	39970495.0	+	+	39971166.0	-671.0				HCT116	Kox1	InHouse			-1.067692347825118	0.792023977584302	HCT116_Kox1_InHouse	-1.067692347825118	1.067692347825118
PSMC4	chr19	TAAAGCTTAAGCGCAGGACC	CCTGTAAAGCTTAAGCGCAGGACCTGGCAT	39970495.0	+	+	39971166.0	-671.0				HCT116	Zim3	InHouse			-1.2717237689114058	0.792023977584302	HCT116_Zim3_InHouse	-1.2717237689114058	1.2717237689114058
SRCAP	chr16	TAAAGGCTCCAACCACAGAA	AGTGTAAAGGCTCCAACCACAGAATGGAAG	30699668.0	+	-	30699172.0	496.0				A549	Kox1	InHouse			2.635733733423385	0.597948409245776	A549_Kox1_InHouse	2.635733733423385	-2.635733733423385
SRCAP	chr16	TAAAGGCTCCAACCACAGAA	AGTGTAAAGGCTCCAACCACAGAATGGAAG	30699668.0	+	-	30699172.0	496.0				A549	Zim3	InHouse			-0.2100881388069996	0.597948409245776	A549_Zim3_InHouse	-0.2100881388069996	0.2100881388069996
SRCAP	chr16	TAAAGGCTCCAACCACAGAA	AGTGTAAAGGCTCCAACCACAGAATGGAAG	30699668.0	+	-	30699172.0	496.0				HCT116	Kox1	InHouse			-1.698886577765984	0.597948409245776	HCT116_Kox1_InHouse	-1.698886577765984	1.698886577765984
SRCAP	chr16	TAAAGGCTCCAACCACAGAA	AGTGTAAAGGCTCCAACCACAGAATGGAAG	30699668.0	+	-	30699172.0	496.0				HCT116	Zim3	InHouse			-2.505208306307165	0.597948409245776	HCT116_Zim3_InHouse	-2.505208306307165	2.505208306307165
E4F1	chr16	TAAAGGGCAGAGGCGGGGCC	GCCTTAAAGGGCAGAGGCGGGGCCGGGCGC	2223437.0	+	-	2223592.0	-155.0				A549	Kox1	InHouse			1.6897926159029697	-1.274926838409227	A549_Kox1_InHouse	1.6897926159029697	-1.6897926159029697
E4F1	chr16	TAAAGGGCAGAGGCGGGGCC	GCCTTAAAGGGCAGAGGCGGGGCCGGGCGC	2223437.0	+	-	2223592.0	-155.0				A549	Zim3	InHouse			1.8225528806352864	-1.274926838409227	A549_Zim3_InHouse	1.8225528806352864	-1.8225528806352864
E4F1	chr16	TAAAGGGCAGAGGCGGGGCC	GCCTTAAAGGGCAGAGGCGGGGCCGGGCGC	2223437.0	+	-	2223592.0	-155.0				HCT116	Kox1	InHouse			0.7183550530194854	-1.274926838409227	HCT116_Kox1_InHouse	0.7183550530194854	-0.7183550530194854
E4F1	chr16	TAAAGGGCAGAGGCGGGGCC	GCCTTAAAGGGCAGAGGCGGGGCCGGGCGC	2223437.0	+	-	2223592.0	-155.0				HCT116	Zim3	InHouse			1.152800785167386	-1.274926838409227	HCT116_Zim3_InHouse	1.152800785167386	-1.152800785167386
DDOST	chr1	TAAAGGGCCTGATAAAAAGA	TCTGTAAAGGGCCTGATAAAAAGATGGAAA	20660592.0	-	-	20661369.0	778.0				A549	Kox1	InHouse			-4.509795122326334	0.5675504884609589	A549_Kox1_InHouse	-4.509795122326334	4.509795122326334
DDOST	chr1	TAAAGGGCCTGATAAAAAGA	TCTGTAAAGGGCCTGATAAAAAGATGGAAA	20660592.0	-	-	20661369.0	778.0				A549	Zim3	InHouse			-5.664679575642874	0.5675504884609589	A549_Zim3_InHouse	-5.664679575642874	5.664679575642874
DDOST	chr1	TAAAGGGCCTGATAAAAAGA	TCTGTAAAGGGCCTGATAAAAAGATGGAAA	20660592.0	-	-	20661369.0	778.0				HCT116	Kox1	InHouse			-1.2499485077357246	0.5675504884609589	HCT116_Kox1_InHouse	-1.2499485077357246	1.2499485077357246
DDOST	chr1	TAAAGGGCCTGATAAAAAGA	TCTGTAAAGGGCCTGATAAAAAGATGGAAA	20660592.0	-	-	20661369.0	778.0				HCT116	Zim3	InHouse			0.633132828132437	0.5675504884609589	HCT116_Zim3_InHouse	0.633132828132437	-0.633132828132437
DAP3	chr1	TAAAGGGGCAAACTGAGAGG	GGGCTAAAGGGGCAAACTGAGAGGAGGCGG	155688260.0	+	+	155689092.0	-832.0				A549	Kox1	InHouse			-0.1077233290841983	0.5080891065344497	A549_Kox1_InHouse	-0.1077233290841983	0.1077233290841983
DAP3	chr1	TAAAGGGGCAAACTGAGAGG	GGGCTAAAGGGGCAAACTGAGAGGAGGCGG	155688260.0	+	+	155689092.0	-832.0				A549	Zim3	InHouse			0.5700982949055264	0.5080891065344497	A549_Zim3_InHouse	0.5700982949055264	-0.5700982949055264
DAP3	chr1	TAAAGGGGCAAACTGAGAGG	GGGCTAAAGGGGCAAACTGAGAGGAGGCGG	155688260.0	+	+	155689092.0	-832.0				HCT116	Kox1	InHouse			-0.5685034775279941	0.5080891065344497	HCT116_Kox1_InHouse	-0.5685034775279941	0.5685034775279941
DAP3	chr1	TAAAGGGGCAAACTGAGAGG	GGGCTAAAGGGGCAAACTGAGAGGAGGCGG	155688260.0	+	+	155689092.0	-832.0				HCT116	Zim3	InHouse			0.1512053716660694	0.5080891065344497	HCT116_Zim3_InHouse	0.1512053716660694	-0.1512053716660694
MRPS10	chr6	TAAAGGTGAAAACATTAATA	AATTTAAAGGTGAAAACATTAATAGGGCTT	42218057.0	-	-	42217861.0	-195.0				A549	Kox1	InHouse			-0.7437287158962786	0.5800325862646012	A549_Kox1_InHouse	-0.7437287158962786	0.7437287158962786
MRPS10	chr6	TAAAGGTGAAAACATTAATA	AATTTAAAGGTGAAAACATTAATAGGGCTT	42218057.0	-	-	42217861.0	-195.0				A549	Zim3	InHouse			-0.8609013776623098	0.5800325862646012	A549_Zim3_InHouse	-0.8609013776623098	0.8609013776623098
MRPS10	chr6	TAAAGGTGAAAACATTAATA	AATTTAAAGGTGAAAACATTAATAGGGCTT	42218057.0	-	-	42217861.0	-195.0				HCT116	Kox1	InHouse			0.0322013566419712	0.5800325862646012	HCT116_Kox1_InHouse	0.0322013566419712	-0.0322013566419712
MRPS10	chr6	TAAAGGTGAAAACATTAATA	AATTTAAAGGTGAAAACATTAATAGGGCTT	42218057.0	-	-	42217861.0	-195.0				HCT116	Zim3	InHouse			0.1265956520443872	0.5800325862646012	HCT116_Zim3_InHouse	0.1265956520443872	-0.1265956520443872
ATP6V0B	chr1	TAAAGTAGCTGCCGAGCTGA	AACCTAAAGTAGCTGCCGAGCTGAAGGGCC	43975721.0	+	-	43974961.0	760.0				A549	Kox1	InHouse			0.7669141923711583	-0.5892737835109988	A549_Kox1_InHouse	0.7669141923711583	-0.7669141923711583
ATP6V0B	chr1	TAAAGTAGCTGCCGAGCTGA	AACCTAAAGTAGCTGCCGAGCTGAAGGGCC	43975721.0	+	-	43974961.0	760.0				A549	Zim3	InHouse			1.560123142045338	-0.5892737835109988	A549_Zim3_InHouse	1.560123142045338	-1.560123142045338
ATP6V0B	chr1	TAAAGTAGCTGCCGAGCTGA	AACCTAAAGTAGCTGCCGAGCTGAAGGGCC	43975721.0	+	-	43974961.0	760.0				HCT116	Kox1	InHouse			0.63597497537664	-0.5892737835109988	HCT116_Kox1_InHouse	0.63597497537664	-0.63597497537664
ATP6V0B	chr1	TAAAGTAGCTGCCGAGCTGA	AACCTAAAGTAGCTGCCGAGCTGAAGGGCC	43975721.0	+	-	43974961.0	760.0				HCT116	Zim3	InHouse			-0.5839907981865892	-0.5892737835109988	HCT116_Zim3_InHouse	-0.5839907981865892	0.5839907981865892
PIGS	chr17	TAAAGTCAGGCCACACAGGG	ATTATAAAGTCAGGCCACACAGGGTGGAGC	28572369.0	-	+	28571524.0	-844.0				A549	Kox1	InHouse			2.531835429265488	-0.08909168737457529	A549_Kox1_InHouse	2.531835429265488	-2.531835429265488
PIGS	chr17	TAAAGTCAGGCCACACAGGG	ATTATAAAGTCAGGCCACACAGGGTGGAGC	28572369.0	-	+	28571524.0	-844.0				A549	Zim3	InHouse			0.0631440308211799	-0.08909168737457529	A549_Zim3_InHouse	0.0631440308211799	-0.0631440308211799
PIGS	chr17	TAAAGTCAGGCCACACAGGG	ATTATAAAGTCAGGCCACACAGGGTGGAGC	28572369.0	-	+	28571524.0	-844.0				HCT116	Kox1	InHouse			0.1311408672365711	-0.08909168737457529	HCT116_Kox1_InHouse	0.1311408672365711	-0.1311408672365711
PIGS	chr17	TAAAGTCAGGCCACACAGGG	ATTATAAAGTCAGGCCACACAGGGTGGAGC	28572369.0	-	+	28571524.0	-844.0				HCT116	Zim3	InHouse			0.946337206283786	-0.08909168737457529	HCT116_Zim3_InHouse	0.946337206283786	-0.946337206283786
NAPG	chr18	TAAAGTCGCGTACAGTGGTC	GATCTAAAGTCGCGTACAGTGGTCTGGTAA	10525443.0	+	-	10526028.0	-585.0				A549	Kox1	InHouse			-1.211631879851346	0.16627069797780142	A549_Kox1_InHouse	-1.211631879851346	1.211631879851346
NAPG	chr18	TAAAGTCGCGTACAGTGGTC	GATCTAAAGTCGCGTACAGTGGTCTGGTAA	10525443.0	+	-	10526028.0	-585.0				A549	Zim3	InHouse			-0.8710433177127732	0.16627069797780142	A549_Zim3_InHouse	-0.8710433177127732	0.8710433177127732
NAPG	chr18	TAAAGTCGCGTACAGTGGTC	GATCTAAAGTCGCGTACAGTGGTCTGGTAA	10525443.0	+	-	10526028.0	-585.0				HCT116	Kox1	InHouse			-1.5543029998344426	0.16627069797780142	HCT116_Kox1_InHouse	-1.5543029998344426	1.5543029998344426
NAPG	chr18	TAAAGTCGCGTACAGTGGTC	GATCTAAAGTCGCGTACAGTGGTCTGGTAA	10525443.0	+	-	10526028.0	-585.0				HCT116	Zim3	InHouse			-1.0519957510378033	0.16627069797780142	HCT116_Zim3_InHouse	-1.0519957510378033	1.0519957510378033
PIGS	chr17	TAAAGTGATTAGAACAGGGT	CATATAAAGTGATTAGAACAGGGTTGGTGC	28572318.0	-	+	28571524.0	-793.0				A549	Kox1	InHouse			-0.7492104801543906	0.2536992802691816	A549_Kox1_InHouse	-0.7492104801543906	0.7492104801543906
PIGS	chr17	TAAAGTGATTAGAACAGGGT	CATATAAAGTGATTAGAACAGGGTTGGTGC	28572318.0	-	+	28571524.0	-793.0				A549	Zim3	InHouse			0.2292572442238978	0.2536992802691816	A549_Zim3_InHouse	0.2292572442238978	-0.2292572442238978
PIGS	chr17	TAAAGTGATTAGAACAGGGT	CATATAAAGTGATTAGAACAGGGTTGGTGC	28572318.0	-	+	28571524.0	-793.0				HCT116	Kox1	InHouse			-0.2895309840841328	0.2536992802691816	HCT116_Kox1_InHouse	-0.2895309840841328	0.2895309840841328
PIGS	chr17	TAAAGTGATTAGAACAGGGT	CATATAAAGTGATTAGAACAGGGTTGGTGC	28572318.0	-	+	28571524.0	-793.0				HCT116	Zim3	InHouse			0.6318474081040504	0.2536992802691816	HCT116_Zim3_InHouse	0.6318474081040504	-0.6318474081040504
DHX35	chr20	TAAAGTGGTCCAGCCTCCTC	TTGTTAAAGTGGTCCAGCCTCCTCAGGCCT	38962646.0	+	+	38962345.0	301.0				A549	Kox1	InHouse			-1.574125612872399	0.2975287950400035	A549_Kox1_InHouse	-1.574125612872399	1.574125612872399
DHX35	chr20	TAAAGTGGTCCAGCCTCCTC	TTGTTAAAGTGGTCCAGCCTCCTCAGGCCT	38962646.0	+	+	38962345.0	301.0				A549	Zim3	InHouse			-2.3656587955145008	0.2975287950400035	A549_Zim3_InHouse	-2.3656587955145008	2.3656587955145008
DHX35	chr20	TAAAGTGGTCCAGCCTCCTC	TTGTTAAAGTGGTCCAGCCTCCTCAGGCCT	38962646.0	+	+	38962345.0	301.0				HCT116	Kox1	InHouse			-6.260212122921264	0.2975287950400035	HCT116_Kox1_InHouse	-6.260212122921264	6.260212122921264
DHX35	chr20	TAAAGTGGTCCAGCCTCCTC	TTGTTAAAGTGGTCCAGCCTCCTCAGGCCT	38962646.0	+	+	38962345.0	301.0				HCT116	Zim3	InHouse			-5.366518481849917	0.2975287950400035	HCT116_Zim3_InHouse	-5.366518481849917	5.366518481849917
DDX18	chr2	TAAAGTTAATTTAAATTCAT	GTAGTAAAGTTAATTTAAATTCATAGGAAT	117813889.0	+	+	117814692.0	-803.0				A549	Kox1	InHouse			0.0213198816862046	-1.4542581249642008	A549_Kox1_InHouse	0.0213198816862046	-0.0213198816862046
DDX18	chr2	TAAAGTTAATTTAAATTCAT	GTAGTAAAGTTAATTTAAATTCATAGGAAT	117813889.0	+	+	117814692.0	-803.0				A549	Zim3	InHouse			-0.0348971475201807	-1.4542581249642008	A549_Zim3_InHouse	-0.0348971475201807	0.0348971475201807
DDX18	chr2	TAAAGTTAATTTAAATTCAT	GTAGTAAAGTTAATTTAAATTCATAGGAAT	117813889.0	+	+	117814692.0	-803.0				HCT116	Kox1	InHouse			-1.359000264347166	-1.4542581249642008	HCT116_Kox1_InHouse	-1.359000264347166	1.359000264347166
DDX18	chr2	TAAAGTTAATTTAAATTCAT	GTAGTAAAGTTAATTTAAATTCATAGGAAT	117813889.0	+	+	117814692.0	-803.0				HCT116	Zim3	InHouse			-0.998596703259236	-1.4542581249642008	HCT116_Zim3_InHouse	-0.998596703259236	0.998596703259236
KNL1	chr15	TAAATAAACGTGAAGAATAA	TATTTAAATAAACGTGAAGAATAAGGGCTT	40595005.0	+	-	40594250.0	755.0				A549	Kox1	InHouse			-1.1528420774649977	-0.24627129168423142	A549_Kox1_InHouse	-1.1528420774649977	1.1528420774649977
KNL1	chr15	TAAATAAACGTGAAGAATAA	TATTTAAATAAACGTGAAGAATAAGGGCTT	40595005.0	+	-	40594250.0	755.0				A549	Zim3	InHouse			-2.954584851186705	-0.24627129168423142	A549_Zim3_InHouse	-2.954584851186705	2.954584851186705
KNL1	chr15	TAAATAAACGTGAAGAATAA	TATTTAAATAAACGTGAAGAATAAGGGCTT	40595005.0	+	-	40594250.0	755.0				HCT116	Kox1	InHouse			-0.9968695095647324	-0.24627129168423142	HCT116_Kox1_InHouse	-0.9968695095647324	0.9968695095647324
KNL1	chr15	TAAATAAACGTGAAGAATAA	TATTTAAATAAACGTGAAGAATAAGGGCTT	40595005.0	+	-	40594250.0	755.0				HCT116	Zim3	InHouse			0.0701764156451184	-0.24627129168423142	HCT116_Zim3_InHouse	0.0701764156451184	-0.0701764156451184
KNL1	chr15	TAAATACTCAAGTTTGAGGG	TATTTAAATACTCAAGTTTGAGGGAGGAAA	40595037.0	+	+	40594250.0	787.0				A549	Kox1	InHouse			-0.027279055120948	-0.41697483381720407	A549_Kox1_InHouse	-0.027279055120948	0.027279055120948
KNL1	chr15	TAAATACTCAAGTTTGAGGG	TATTTAAATACTCAAGTTTGAGGGAGGAAA	40595037.0	+	+	40594250.0	787.0				A549	Zim3	InHouse			0.0538004486752668	-0.41697483381720407	A549_Zim3_InHouse	0.0538004486752668	-0.0538004486752668
KNL1	chr15	TAAATACTCAAGTTTGAGGG	TATTTAAATACTCAAGTTTGAGGGAGGAAA	40595037.0	+	+	40594250.0	787.0				HCT116	Kox1	InHouse			-2.27406914405826	-0.41697483381720407	HCT116_Kox1_InHouse	-2.27406914405826	2.27406914405826
KNL1	chr15	TAAATACTCAAGTTTGAGGG	TATTTAAATACTCAAGTTTGAGGGAGGAAA	40595037.0	+	+	40594250.0	787.0				HCT116	Zim3	InHouse			-2.138337176588186	-0.41697483381720407	HCT116_Zim3_InHouse	-2.138337176588186	2.138337176588186
MRPS30	chr5	TAAATAGTTCCTGGCAAAGG	TTTATAAATAGTTCCTGGCAAAGGAGGTTG	44808680.0	+	+	44808948.0	-268.0				A549	Kox1	InHouse			-4.736984023924319	0.07085634585461417	A549_Kox1_InHouse	-4.736984023924319	4.736984023924319
MRPS30	chr5	TAAATAGTTCCTGGCAAAGG	TTTATAAATAGTTCCTGGCAAAGGAGGTTG	44808680.0	+	+	44808948.0	-268.0				A549	Zim3	InHouse			-5.806889186124996	0.07085634585461417	A549_Zim3_InHouse	-5.806889186124996	5.806889186124996
MRPS30	chr5	TAAATAGTTCCTGGCAAAGG	TTTATAAATAGTTCCTGGCAAAGGAGGTTG	44808680.0	+	+	44808948.0	-268.0				HCT116	Kox1	InHouse			-6.08022642215869	0.07085634585461417	HCT116_Kox1_InHouse	-6.08022642215869	6.08022642215869
MRPS30	chr5	TAAATAGTTCCTGGCAAAGG	TTTATAAATAGTTCCTGGCAAAGGAGGTTG	44808680.0	+	+	44808948.0	-268.0				HCT116	Zim3	InHouse			-5.087644504561691	0.07085634585461417	HCT116_Zim3_InHouse	-5.087644504561691	5.087644504561691
SNRPB	chr20	TAAATATATGTCCCGGGCTT	CGAATAAATATATGTCCCGGGCTTCGGAGC	2470361.0	-	-	2470789.0	429.0				A549	Kox1	InHouse			-1.5722092539186436	-0.31648703901653036	A549_Kox1_InHouse	-1.5722092539186436	1.5722092539186436
SNRPB	chr20	TAAATATATGTCCCGGGCTT	CGAATAAATATATGTCCCGGGCTTCGGAGC	2470361.0	-	-	2470789.0	429.0				A549	Zim3	InHouse			0.2195158691568853	-0.31648703901653036	A549_Zim3_InHouse	0.2195158691568853	-0.2195158691568853
SNRPB	chr20	TAAATATATGTCCCGGGCTT	CGAATAAATATATGTCCCGGGCTTCGGAGC	2470361.0	-	-	2470789.0	429.0				HCT116	Kox1	InHouse			1.4872946814582804	-0.31648703901653036	HCT116_Kox1_InHouse	1.4872946814582804	-1.4872946814582804
SNRPB	chr20	TAAATATATGTCCCGGGCTT	CGAATAAATATATGTCCCGGGCTTCGGAGC	2470361.0	-	-	2470789.0	429.0				HCT116	Zim3	InHouse			-0.2579669336288745	-0.31648703901653036	HCT116_Zim3_InHouse	-0.2579669336288745	0.2579669336288745
KNL1	chr15	TAAATATCTACAGGATTCGA	CCAATAAATATCTACAGGATTCGACGGAAG	40595172.0	+	-	40594250.0	922.0				A549	Kox1	InHouse			-0.505640801167472	0.8926622141967179	A549_Kox1_InHouse	-0.505640801167472	0.505640801167472
KNL1	chr15	TAAATATCTACAGGATTCGA	CCAATAAATATCTACAGGATTCGACGGAAG	40595172.0	+	-	40594250.0	922.0				A549	Zim3	InHouse			-2.313346677709633	0.8926622141967179	A549_Zim3_InHouse	-2.313346677709633	2.313346677709633
KNL1	chr15	TAAATATCTACAGGATTCGA	CCAATAAATATCTACAGGATTCGACGGAAG	40595172.0	+	-	40594250.0	922.0				HCT116	Kox1	InHouse			-1.6852144422214947	0.8926622141967179	HCT116_Kox1_InHouse	-1.6852144422214947	1.6852144422214947
KNL1	chr15	TAAATATCTACAGGATTCGA	CCAATAAATATCTACAGGATTCGACGGAAG	40595172.0	+	-	40594250.0	922.0				HCT116	Zim3	InHouse			-1.9521228205457688	0.8926622141967179	HCT116_Zim3_InHouse	-1.9521228205457688	1.9521228205457688
PPP1R8	chr1	TAAATATGAATTACCTTACA	TGAATAAATATGAATTACCTTACAAGGAAA	27831537.0	+	+	27830783.0	754.0				A549	Kox1	InHouse			-3.096393910187772	-0.5888001673509384	A549_Kox1_InHouse	-3.096393910187772	3.096393910187772
PPP1R8	chr1	TAAATATGAATTACCTTACA	TGAATAAATATGAATTACCTTACAAGGAAA	27831537.0	+	+	27830783.0	754.0				A549	Zim3	InHouse			-2.9840723982759685	-0.5888001673509384	A549_Zim3_InHouse	-2.9840723982759685	2.9840723982759685
PPP1R8	chr1	TAAATATGAATTACCTTACA	TGAATAAATATGAATTACCTTACAAGGAAA	27831537.0	+	+	27830783.0	754.0				HCT116	Kox1	InHouse			-0.0929234988331351	-0.5888001673509384	HCT116_Kox1_InHouse	-0.0929234988331351	0.0929234988331351
PPP1R8	chr1	TAAATATGAATTACCTTACA	TGAATAAATATGAATTACCTTACAAGGAAA	27831537.0	+	+	27830783.0	754.0				HCT116	Zim3	InHouse			-1.9614276002034088	-0.5888001673509384	HCT116_Zim3_InHouse	-1.9614276002034088	1.9614276002034088
SOD1	chr21	TAAATATGACTTACCTTTCA	ATGATAAATATGACTTACCTTTCAAGGGAA	31658948.0	+	-	31659694.0	-746.0				A549	Kox1	InHouse			-1.2988919729888329	-1.0687925860367828	A549_Kox1_InHouse	-1.2988919729888329	1.2988919729888329
SOD1	chr21	TAAATATGACTTACCTTTCA	ATGATAAATATGACTTACCTTTCAAGGGAA	31658948.0	+	-	31659694.0	-746.0				A549	Zim3	InHouse			-1.292143628448429	-1.0687925860367828	A549_Zim3_InHouse	-1.292143628448429	1.292143628448429
SOD1	chr21	TAAATATGACTTACCTTTCA	ATGATAAATATGACTTACCTTTCAAGGGAA	31658948.0	+	-	31659694.0	-746.0				HCT116	Kox1	InHouse			-1.4446415300809634	-1.0687925860367828	HCT116_Kox1_InHouse	-1.4446415300809634	1.4446415300809634
SOD1	chr21	TAAATATGACTTACCTTTCA	ATGATAAATATGACTTACCTTTCAAGGGAA	31658948.0	+	-	31659694.0	-746.0				HCT116	Zim3	InHouse			-1.5925099493180568	-1.0687925860367828	HCT116_Zim3_InHouse	-1.5925099493180568	1.5925099493180568
POP5	chr12	TAAATATGCTATTGCTGTTT	CAGCTAAATATGCTATTGCTGTTTGGGCCT	120581873.0	-	+	120581402.0	-470.0				A549	Kox1	InHouse			0.2367108821392056	-0.8369010848160313	A549_Kox1_InHouse	0.2367108821392056	-0.2367108821392056
POP5	chr12	TAAATATGCTATTGCTGTTT	CAGCTAAATATGCTATTGCTGTTTGGGCCT	120581873.0	-	+	120581402.0	-470.0				A549	Zim3	InHouse			1.164953880864367	-0.8369010848160313	A549_Zim3_InHouse	1.164953880864367	-1.164953880864367
POP5	chr12	TAAATATGCTATTGCTGTTT	CAGCTAAATATGCTATTGCTGTTTGGGCCT	120581873.0	-	+	120581402.0	-470.0				HCT116	Kox1	InHouse			0.0237888316181219	-0.8369010848160313	HCT116_Kox1_InHouse	0.0237888316181219	-0.0237888316181219
POP5	chr12	TAAATATGCTATTGCTGTTT	CAGCTAAATATGCTATTGCTGTTTGGGCCT	120581873.0	-	+	120581402.0	-470.0				HCT116	Zim3	InHouse			1.5732125180289454	-0.8369010848160313	HCT116_Zim3_InHouse	1.5732125180289454	-1.5732125180289454
DHX35	chr20	TAAATATTGCGCGCCTGCTG	TCAGTAAATATTGCGCGCCTGCTGTGGGCC	38961824.0	+	-	38962345.0	-521.0				A549	Kox1	InHouse			-0.7410499162824762	-0.5151551948262602	A549_Kox1_InHouse	-0.7410499162824762	0.7410499162824762
DHX35	chr20	TAAATATTGCGCGCCTGCTG	TCAGTAAATATTGCGCGCCTGCTGTGGGCC	38961824.0	+	-	38962345.0	-521.0				A549	Zim3	InHouse			0.3229606944157736	-0.5151551948262602	A549_Zim3_InHouse	0.3229606944157736	-0.3229606944157736
DHX35	chr20	TAAATATTGCGCGCCTGCTG	TCAGTAAATATTGCGCGCCTGCTGTGGGCC	38961824.0	+	-	38962345.0	-521.0				HCT116	Kox1	InHouse			2.0425043423360383	-0.5151551948262602	HCT116_Kox1_InHouse	2.0425043423360383	-2.0425043423360383
DHX35	chr20	TAAATATTGCGCGCCTGCTG	TCAGTAAATATTGCGCGCCTGCTGTGGGCC	38961824.0	+	-	38962345.0	-521.0				HCT116	Zim3	InHouse			-0.3740750109930776	-0.5151551948262602	HCT116_Zim3_InHouse	-0.3740750109930776	0.3740750109930776
NUP214	chr9	TAAATCACTAAAATGCATTT	ACAATAAATCACTAAAATGCATTTAGGGCA	131126516.0	+	+	131125587.0	929.0				A549	Kox1	InHouse			-0.2718069887038483	-0.5155416452901809	A549_Kox1_InHouse	-0.2718069887038483	0.2718069887038483
NUP214	chr9	TAAATCACTAAAATGCATTT	ACAATAAATCACTAAAATGCATTTAGGGCA	131126516.0	+	+	131125587.0	929.0				A549	Zim3	InHouse			0.5590591317273867	-0.5155416452901809	A549_Zim3_InHouse	0.5590591317273867	-0.5590591317273867
NUP214	chr9	TAAATCACTAAAATGCATTT	ACAATAAATCACTAAAATGCATTTAGGGCA	131126516.0	+	+	131125587.0	929.0				HCT116	Kox1	InHouse			0.6970015690878216	-0.5155416452901809	HCT116_Kox1_InHouse	0.6970015690878216	-0.6970015690878216
NUP214	chr9	TAAATCACTAAAATGCATTT	ACAATAAATCACTAAAATGCATTTAGGGCA	131126516.0	+	+	131125587.0	929.0				HCT116	Zim3	InHouse			-0.1804007945595291	-0.5155416452901809	HCT116_Zim3_InHouse	-0.1804007945595291	0.1804007945595291
SNRPF	chr12	TAAATCCCCATTAGCCAAGT	AAAGTAAATCCCCATTAGCCAAGTTGGGGA	95858670.0	+	+	95858953.0	-283.0				A549	Kox1	InHouse			-2.503537082129019	-0.3683431463535113	A549_Kox1_InHouse	-2.503537082129019	2.503537082129019
SNRPF	chr12	TAAATCCCCATTAGCCAAGT	AAAGTAAATCCCCATTAGCCAAGTTGGGGA	95858670.0	+	+	95858953.0	-283.0				A549	Zim3	InHouse			-5.109038007911017	-0.3683431463535113	A549_Zim3_InHouse	-5.109038007911017	5.109038007911017
SNRPF	chr12	TAAATCCCCATTAGCCAAGT	AAAGTAAATCCCCATTAGCCAAGTTGGGGA	95858670.0	+	+	95858953.0	-283.0				HCT116	Kox1	InHouse			-1.0026474110101808	-0.3683431463535113	HCT116_Kox1_InHouse	-1.0026474110101808	1.0026474110101808
SNRPF	chr12	TAAATCCCCATTAGCCAAGT	AAAGTAAATCCCCATTAGCCAAGTTGGGGA	95858670.0	+	+	95858953.0	-283.0				HCT116	Zim3	InHouse			-0.793699263854571	-0.3683431463535113	HCT116_Zim3_InHouse	-0.793699263854571	0.793699263854571
CKAP5	chr11	TAAATCGCTGCCGCCAGGCG	TTGGTAAATCGCTGCCGCCAGGCGCGGCCC	46845918.0	-	+	46846280.0	363.0				A549	Kox1	InHouse			-3.056386265944835	-0.4459968751145879	A549_Kox1_InHouse	-3.056386265944835	3.056386265944835
CKAP5	chr11	TAAATCGCTGCCGCCAGGCG	TTGGTAAATCGCTGCCGCCAGGCGCGGCCC	46845918.0	-	+	46846280.0	363.0				A549	Zim3	InHouse			-2.0328181700432024	-0.4459968751145879	A549_Zim3_InHouse	-2.0328181700432024	2.0328181700432024
CKAP5	chr11	TAAATCGCTGCCGCCAGGCG	TTGGTAAATCGCTGCCGCCAGGCGCGGCCC	46845918.0	-	+	46846280.0	363.0				HCT116	Kox1	InHouse			-3.5310889083014256	-0.4459968751145879	HCT116_Kox1_InHouse	-3.5310889083014256	3.5310889083014256
CKAP5	chr11	TAAATCGCTGCCGCCAGGCG	TTGGTAAATCGCTGCCGCCAGGCGCGGCCC	46845918.0	-	+	46846280.0	363.0				HCT116	Zim3	InHouse			-1.724166335677305	-0.4459968751145879	HCT116_Zim3_InHouse	-1.724166335677305	1.724166335677305
INTS8	chr8	TAAATCGTAAAAAGGACCAA	AAGGTAAATCGTAAAAAGGACCAAAGGGTT	94823808.0	+	-	94823288.0	520.0				A549	Kox1	InHouse			-5.114820739481589	0.46068151172796795	A549_Kox1_InHouse	-5.114820739481589	5.114820739481589
INTS8	chr8	TAAATCGTAAAAAGGACCAA	AAGGTAAATCGTAAAAAGGACCAAAGGGTT	94823808.0	+	-	94823288.0	520.0				A549	Zim3	InHouse			-2.675958589394022	0.46068151172796795	A549_Zim3_InHouse	-2.675958589394022	2.675958589394022
INTS8	chr8	TAAATCGTAAAAAGGACCAA	AAGGTAAATCGTAAAAAGGACCAAAGGGTT	94823808.0	+	-	94823288.0	520.0				HCT116	Kox1	InHouse			-6.749906421938337	0.46068151172796795	HCT116_Kox1_InHouse	-6.749906421938337	6.749906421938337
INTS8	chr8	TAAATCGTAAAAAGGACCAA	AAGGTAAATCGTAAAAAGGACCAAAGGGTT	94823808.0	+	-	94823288.0	520.0				HCT116	Zim3	InHouse			-6.2813792105981365	0.46068151172796795	HCT116_Zim3_InHouse	-6.2813792105981365	6.2813792105981365
IGBP1	chr23	TAAATCTCCTAGGACAATTC	TACTTAAATCTCCTAGGACAATTCAGGCTG	70132566.0	+	+	70133448.0	-882.0				A549	Kox1	InHouse			-1.0919325281138634	0.8005871833107551	A549_Kox1_InHouse	-1.0919325281138634	1.0919325281138634
IGBP1	chr23	TAAATCTCCTAGGACAATTC	TACTTAAATCTCCTAGGACAATTCAGGCTG	70132566.0	+	+	70133448.0	-882.0				A549	Zim3	InHouse			0.2680378901603827	0.8005871833107551	A549_Zim3_InHouse	0.2680378901603827	-0.2680378901603827
IGBP1	chr23	TAAATCTCCTAGGACAATTC	TACTTAAATCTCCTAGGACAATTCAGGCTG	70132566.0	+	+	70133448.0	-882.0				HCT116	Kox1	InHouse			0.4036458446002007	0.8005871833107551	HCT116_Kox1_InHouse	0.4036458446002007	-0.4036458446002007
IGBP1	chr23	TAAATCTCCTAGGACAATTC	TACTTAAATCTCCTAGGACAATTCAGGCTG	70132566.0	+	+	70133448.0	-882.0				HCT116	Zim3	InHouse			1.1981161894320382	0.8005871833107551	HCT116_Zim3_InHouse	1.1981161894320382	-1.1981161894320382
IARS1	chr9	TAAATCTTGTGCTACTGTTT	AAATTAAATCTTGTGCTACTGTTTCGGGGT	92293541.0	-	+	92293697.0	157.0				A549	Kox1	InHouse			0.6829226610793646	-0.8531125710320495	A549_Kox1_InHouse	0.6829226610793646	-0.6829226610793646
IARS1	chr9	TAAATCTTGTGCTACTGTTT	AAATTAAATCTTGTGCTACTGTTTCGGGGT	92293541.0	-	+	92293697.0	157.0				A549	Zim3	InHouse			0.4151604676709209	-0.8531125710320495	A549_Zim3_InHouse	0.4151604676709209	-0.4151604676709209
IARS1	chr9	TAAATCTTGTGCTACTGTTT	AAATTAAATCTTGTGCTACTGTTTCGGGGT	92293541.0	-	+	92293697.0	157.0				HCT116	Kox1	InHouse			-0.2936409186759054	-0.8531125710320495	HCT116_Kox1_InHouse	-0.2936409186759054	0.2936409186759054
IARS1	chr9	TAAATCTTGTGCTACTGTTT	AAATTAAATCTTGTGCTACTGTTTCGGGGT	92293541.0	-	+	92293697.0	157.0				HCT116	Zim3	InHouse			-0.5140551511198527	-0.8531125710320495	HCT116_Zim3_InHouse	-0.5140551511198527	0.5140551511198527
NUP160	chr11	TAAATGAAACGGAGAATGAC	CAGATAAATGAAACGGAGAATGACAGGGAA	47849172.0	-	-	47848350.0	-821.0				A549	Kox1	InHouse			-0.4212190065468618	0.051008134428152746	A549_Kox1_InHouse	-0.4212190065468618	0.4212190065468618
NUP160	chr11	TAAATGAAACGGAGAATGAC	CAGATAAATGAAACGGAGAATGACAGGGAA	47849172.0	-	-	47848350.0	-821.0				A549	Zim3	InHouse			-0.6994459107271933	0.051008134428152746	A549_Zim3_InHouse	-0.6994459107271933	0.6994459107271933
NUP160	chr11	TAAATGAAACGGAGAATGAC	CAGATAAATGAAACGGAGAATGACAGGGAA	47849172.0	-	-	47848350.0	-821.0				HCT116	Kox1	InHouse			-0.2536044096244628	0.051008134428152746	HCT116_Kox1_InHouse	-0.2536044096244628	0.2536044096244628
NUP160	chr11	TAAATGAAACGGAGAATGAC	CAGATAAATGAAACGGAGAATGACAGGGAA	47849172.0	-	-	47848350.0	-821.0				HCT116	Zim3	InHouse			-2.000487191008668	0.051008134428152746	HCT116_Zim3_InHouse	-2.000487191008668	2.000487191008668
MRPS23	chr17	TAAATGACCGAGCTGTGGGA	GTAATAAATGACCGAGCTGTGGGAGGGATT	57850282.0	-	+	57850044.0	-237.0				A549	Kox1	InHouse			-2.062091668809266	0.5486321571465334	A549_Kox1_InHouse	-2.062091668809266	2.062091668809266
MRPS23	chr17	TAAATGACCGAGCTGTGGGA	GTAATAAATGACCGAGCTGTGGGAGGGATT	57850282.0	-	+	57850044.0	-237.0				A549	Zim3	InHouse			-2.6278119555009507	0.5486321571465334	A549_Zim3_InHouse	-2.6278119555009507	2.6278119555009507
MRPS23	chr17	TAAATGACCGAGCTGTGGGA	GTAATAAATGACCGAGCTGTGGGAGGGATT	57850282.0	-	+	57850044.0	-237.0				HCT116	Kox1	InHouse			0.1334169148484507	0.5486321571465334	HCT116_Kox1_InHouse	0.1334169148484507	-0.1334169148484507
MRPS23	chr17	TAAATGACCGAGCTGTGGGA	GTAATAAATGACCGAGCTGTGGGAGGGATT	57850282.0	-	+	57850044.0	-237.0				HCT116	Zim3	InHouse			-0.1407820009941384	0.5486321571465334	HCT116_Zim3_InHouse	-0.1407820009941384	0.1407820009941384
PIGS	chr17	TAAATGAGGCCGTTCTTGTA	TACATAAATGAGGCCGTTCTTGTAAGGAGC	28571900.0	-	+	28571524.0	-375.0				A549	Kox1	InHouse			-1.7762770434319304	0.3893358548477919	A549_Kox1_InHouse	-1.7762770434319304	1.7762770434319304
PIGS	chr17	TAAATGAGGCCGTTCTTGTA	TACATAAATGAGGCCGTTCTTGTAAGGAGC	28571900.0	-	+	28571524.0	-375.0				A549	Zim3	InHouse			-0.880646428282696	0.3893358548477919	A549_Zim3_InHouse	-0.880646428282696	0.880646428282696
PIGS	chr17	TAAATGAGGCCGTTCTTGTA	TACATAAATGAGGCCGTTCTTGTAAGGAGC	28571900.0	-	+	28571524.0	-375.0				HCT116	Kox1	InHouse			-0.7395569158232395	0.3893358548477919	HCT116_Kox1_InHouse	-0.7395569158232395	0.7395569158232395
PIGS	chr17	TAAATGAGGCCGTTCTTGTA	TACATAAATGAGGCCGTTCTTGTAAGGAGC	28571900.0	-	+	28571524.0	-375.0				HCT116	Zim3	InHouse			-0.0015460648295102	0.3893358548477919	HCT116_Zim3_InHouse	-0.0015460648295102	0.0015460648295102
RFC3	chr13	TAAATGAGTAAGAGGCACCT	TTAATAAATGAGTAAGAGGCACCTTGGTGA	33817266.0	+	+	33818150.0	-884.0				A549	Kox1	InHouse			-0.3344605875521947	1.2154629562859347	A549_Kox1_InHouse	-0.3344605875521947	0.3344605875521947
RFC3	chr13	TAAATGAGTAAGAGGCACCT	TTAATAAATGAGTAAGAGGCACCTTGGTGA	33817266.0	+	+	33818150.0	-884.0				A549	Zim3	InHouse			-2.375955940261495	1.2154629562859347	A549_Zim3_InHouse	-2.375955940261495	2.375955940261495
RFC3	chr13	TAAATGAGTAAGAGGCACCT	TTAATAAATGAGTAAGAGGCACCTTGGTGA	33817266.0	+	+	33818150.0	-884.0				HCT116	Kox1	InHouse			-1.3697114937565618	1.2154629562859347	HCT116_Kox1_InHouse	-1.3697114937565618	1.3697114937565618
RFC3	chr13	TAAATGAGTAAGAGGCACCT	TTAATAAATGAGTAAGAGGCACCTTGGTGA	33817266.0	+	+	33818150.0	-884.0				HCT116	Zim3	InHouse			-1.6239046340877958	1.2154629562859347	HCT116_Zim3_InHouse	-1.6239046340877958	1.6239046340877958
MRPS15	chr1	TAAATGCTCTCAGAAAAGTG	AAAGTAAATGCTCTCAGAAAAGTGAGGGGA	36465091.0	-	-	36464384.0	-706.0				A549	Kox1	InHouse			-2.518452272851402	-0.13690354997987428	A549_Kox1_InHouse	-2.518452272851402	2.518452272851402
MRPS15	chr1	TAAATGCTCTCAGAAAAGTG	AAAGTAAATGCTCTCAGAAAAGTGAGGGGA	36465091.0	-	-	36464384.0	-706.0				A549	Zim3	InHouse			-2.7109581162787046	-0.13690354997987428	A549_Zim3_InHouse	-2.7109581162787046	2.7109581162787046
MRPS15	chr1	TAAATGCTCTCAGAAAAGTG	AAAGTAAATGCTCTCAGAAAAGTGAGGGGA	36465091.0	-	-	36464384.0	-706.0				HCT116	Kox1	InHouse			-0.6737657898095811	-0.13690354997987428	HCT116_Kox1_InHouse	-0.6737657898095811	0.6737657898095811
MRPS15	chr1	TAAATGCTCTCAGAAAAGTG	AAAGTAAATGCTCTCAGAAAAGTGAGGGGA	36465091.0	-	-	36464384.0	-706.0				HCT116	Zim3	InHouse			1.8830643392200077	-0.13690354997987428	HCT116_Zim3_InHouse	1.8830643392200077	-1.8830643392200077
GEMIN5	chr5	TAAATGGCCGAGACTATACA	CATATAAATGGCCGAGACTATACAAGGCTA	154937719.0	-	+	154938211.0	493.0				A549	Kox1	InHouse			-7.82341678317429	0.6354819078297494	A549_Kox1_InHouse	-7.82341678317429	7.82341678317429
GEMIN5	chr5	TAAATGGCCGAGACTATACA	CATATAAATGGCCGAGACTATACAAGGCTA	154937719.0	-	+	154938211.0	493.0				A549	Zim3	InHouse			-8.144865484512978	0.6354819078297494	A549_Zim3_InHouse	-8.144865484512978	8.144865484512978
GEMIN5	chr5	TAAATGGCCGAGACTATACA	CATATAAATGGCCGAGACTATACAAGGCTA	154937719.0	-	+	154938211.0	493.0				HCT116	Kox1	InHouse			-10.541922931697096	0.6354819078297494	HCT116_Kox1_InHouse	-10.541922931697096	10.541922931697096
GEMIN5	chr5	TAAATGGCCGAGACTATACA	CATATAAATGGCCGAGACTATACAAGGCTA	154937719.0	-	+	154938211.0	493.0				HCT116	Zim3	InHouse			-8.48509585828959	0.6354819078297494	HCT116_Zim3_InHouse	-8.48509585828959	8.48509585828959
DNTTIP2	chr1	TAAATGGGGCTTGTGCATGG	CCCCTAAATGGGGCTTGTGCATGGTGGCCG	93878752.0	-	+	93879206.0	455.0				A549	Kox1	InHouse			-7.343730818607396	0.4031187579660417	A549_Kox1_InHouse	-7.343730818607396	7.343730818607396
DNTTIP2	chr1	TAAATGGGGCTTGTGCATGG	CCCCTAAATGGGGCTTGTGCATGGTGGCCG	93878752.0	-	+	93879206.0	455.0				A549	Zim3	InHouse			-6.363252891413895	0.4031187579660417	A549_Zim3_InHouse	-6.363252891413895	6.363252891413895
DNTTIP2	chr1	TAAATGGGGCTTGTGCATGG	CCCCTAAATGGGGCTTGTGCATGGTGGCCG	93878752.0	-	+	93879206.0	455.0				HCT116	Kox1	InHouse			-8.31154182579446	0.4031187579660417	HCT116_Kox1_InHouse	-8.31154182579446	8.31154182579446
DNTTIP2	chr1	TAAATGGGGCTTGTGCATGG	CCCCTAAATGGGGCTTGTGCATGGTGGCCG	93878752.0	-	+	93879206.0	455.0				HCT116	Zim3	InHouse			-8.302819017779472	0.4031187579660417	HCT116_Zim3_InHouse	-8.302819017779472	8.302819017779472
COG3	chr13	TAAATGGGTACGACTATTTC	GCTTTAAATGGGTACGACTATTTCCGGTTG	45464833.0	+	-	45464940.0	-107.0				A549	Kox1	InHouse			-1.1474837413951198	0.5010892645626601	A549_Kox1_InHouse	-1.1474837413951198	1.1474837413951198
COG3	chr13	TAAATGGGTACGACTATTTC	GCTTTAAATGGGTACGACTATTTCCGGTTG	45464833.0	+	-	45464940.0	-107.0				A549	Zim3	InHouse			0.1229771972606651	0.5010892645626601	A549_Zim3_InHouse	0.1229771972606651	-0.1229771972606651
COG3	chr13	TAAATGGGTACGACTATTTC	GCTTTAAATGGGTACGACTATTTCCGGTTG	45464833.0	+	-	45464940.0	-107.0				HCT116	Kox1	InHouse			0.2402427464455102	0.5010892645626601	HCT116_Kox1_InHouse	0.2402427464455102	-0.2402427464455102
COG3	chr13	TAAATGGGTACGACTATTTC	GCTTTAAATGGGTACGACTATTTCCGGTTG	45464833.0	+	-	45464940.0	-107.0				HCT116	Zim3	InHouse			-0.1697520650160428	0.5010892645626601	HCT116_Zim3_InHouse	-0.1697520650160428	0.1697520650160428
INTS8	chr8	TAAATGGGTGTGATTGATGG	CAGTTAAATGGGTGTGATTGATGGGGGAGG	94824159.0	+	+	94823288.0	871.0				A549	Kox1	InHouse			0.3827319770297094	-0.05527823986887835	A549_Kox1_InHouse	0.3827319770297094	-0.3827319770297094
INTS8	chr8	TAAATGGGTGTGATTGATGG	CAGTTAAATGGGTGTGATTGATGGGGGAGG	94824159.0	+	+	94823288.0	871.0				A549	Zim3	InHouse			-1.8940375723365248	-0.05527823986887835	A549_Zim3_InHouse	-1.8940375723365248	1.8940375723365248
INTS8	chr8	TAAATGGGTGTGATTGATGG	CAGTTAAATGGGTGTGATTGATGGGGGAGG	94824159.0	+	+	94823288.0	871.0				HCT116	Kox1	InHouse			-2.84333896086169	-0.05527823986887835	HCT116_Kox1_InHouse	-2.84333896086169	2.84333896086169
INTS8	chr8	TAAATGGGTGTGATTGATGG	CAGTTAAATGGGTGTGATTGATGGGGGAGG	94824159.0	+	+	94823288.0	871.0				HCT116	Zim3	InHouse			-3.379679563534948	-0.05527823986887835	HCT116_Zim3_InHouse	-3.379679563534948	3.379679563534948
COQ2	chr4	TAAATGGTGACTCAAGCGGA	TGTTTAAATGGTGACTCAAGCGGAAGGTTC	83284151.0	-	-	83284798.0	648.0				A549	Kox1	InHouse			-0.3848497202855562	0.3354710905518932	A549_Kox1_InHouse	-0.3848497202855562	0.3848497202855562
COQ2	chr4	TAAATGGTGACTCAAGCGGA	TGTTTAAATGGTGACTCAAGCGGAAGGTTC	83284151.0	-	-	83284798.0	648.0				A549	Zim3	InHouse			-0.3329508093270324	0.3354710905518932	A549_Zim3_InHouse	-0.3329508093270324	0.3329508093270324
COQ2	chr4	TAAATGGTGACTCAAGCGGA	TGTTTAAATGGTGACTCAAGCGGAAGGTTC	83284151.0	-	-	83284798.0	648.0				HCT116	Kox1	InHouse			-0.1837925654649403	0.3354710905518932	HCT116_Kox1_InHouse	-0.1837925654649403	0.1837925654649403
COQ2	chr4	TAAATGGTGACTCAAGCGGA	TGTTTAAATGGTGACTCAAGCGGAAGGTTC	83284151.0	-	-	83284798.0	648.0				HCT116	Zim3	InHouse			-0.6543846651564779	0.3354710905518932	HCT116_Zim3_InHouse	-0.6543846651564779	0.6543846651564779
AATF	chr17	TAAATGTGCGGCCCAACCCC	CACGTAAATGTGCGGCCCAACCCCCGGCCC	36949073.0	+	-	36948955.0	118.0				A549	Kox1	InHouse			-2.5571969970221384	0.9578834960297761	A549_Kox1_InHouse	-2.5571969970221384	2.5571969970221384
AATF	chr17	TAAATGTGCGGCCCAACCCC	CACGTAAATGTGCGGCCCAACCCCCGGCCC	36949073.0	+	-	36948955.0	118.0				A549	Zim3	InHouse			-4.725245033902569	0.9578834960297761	A549_Zim3_InHouse	-4.725245033902569	4.725245033902569
AATF	chr17	TAAATGTGCGGCCCAACCCC	CACGTAAATGTGCGGCCCAACCCCCGGCCC	36949073.0	+	-	36948955.0	118.0				HCT116	Kox1	InHouse			-6.826087073357875	0.9578834960297761	HCT116_Kox1_InHouse	-6.826087073357875	6.826087073357875
AATF	chr17	TAAATGTGCGGCCCAACCCC	CACGTAAATGTGCGGCCCAACCCCCGGCCC	36949073.0	+	-	36948955.0	118.0				HCT116	Zim3	InHouse			-7.088620565715456	0.9578834960297761	HCT116_Zim3_InHouse	-7.088620565715456	7.088620565715456
PUF60	chr8	TAAATGTTCCCAGGGTTGAA	ATTCTAAATGTTCCCAGGGTTGAAAGGAGG	143830099.0	-	-	143829315.0	-783.0				A549	Kox1	InHouse			1.2852241585325013	-0.3558795272708933	A549_Kox1_InHouse	1.2852241585325013	-1.2852241585325013
PUF60	chr8	TAAATGTTCCCAGGGTTGAA	ATTCTAAATGTTCCCAGGGTTGAAAGGAGG	143830099.0	-	-	143829315.0	-783.0				A549	Zim3	InHouse			0.5892750497706104	-0.3558795272708933	A549_Zim3_InHouse	0.5892750497706104	-0.5892750497706104
PUF60	chr8	TAAATGTTCCCAGGGTTGAA	ATTCTAAATGTTCCCAGGGTTGAAAGGAGG	143830099.0	-	-	143829315.0	-783.0				HCT116	Kox1	InHouse			0.4468313752024719	-0.3558795272708933	HCT116_Kox1_InHouse	0.4468313752024719	-0.4468313752024719
PUF60	chr8	TAAATGTTCCCAGGGTTGAA	ATTCTAAATGTTCCCAGGGTTGAAAGGAGG	143830099.0	-	-	143829315.0	-783.0				HCT116	Zim3	InHouse			-0.6602199370162316	-0.3558795272708933	HCT116_Zim3_InHouse	-0.6602199370162316	0.6602199370162316
COX6B1	chr19	TAAATTAATTAAAGTTGTTT	TAAATAAATTAATTAAAGTTGTTTGGGATG	35648596.0	+	-	35648324.0	272.0				A549	Kox1	InHouse			-0.2839873786632421	-1.5873693650327265	A549_Kox1_InHouse	-0.2839873786632421	0.2839873786632421
COX6B1	chr19	TAAATTAATTAAAGTTGTTT	TAAATAAATTAATTAAAGTTGTTTGGGATG	35648596.0	+	-	35648324.0	272.0				A549	Zim3	InHouse			-0.3661062966851103	-1.5873693650327265	A549_Zim3_InHouse	-0.3661062966851103	0.3661062966851103
COX6B1	chr19	TAAATTAATTAAAGTTGTTT	TAAATAAATTAATTAAAGTTGTTTGGGATG	35648596.0	+	-	35648324.0	272.0				HCT116	Kox1	InHouse			-0.2089638586578673	-1.5873693650327265	HCT116_Kox1_InHouse	-0.2089638586578673	0.2089638586578673
COX6B1	chr19	TAAATTAATTAAAGTTGTTT	TAAATAAATTAATTAAAGTTGTTTGGGATG	35648596.0	+	-	35648324.0	272.0				HCT116	Zim3	InHouse			-0.5033901942951045	-1.5873693650327265	HCT116_Zim3_InHouse	-0.5033901942951045	0.5033901942951045
MRPS25	chr3	TAAATTCAGCCACTTAACTC	TTCCTAAATTCAGCCACTTAACTCAGGACC	15065741.0	-	+	15065315.0	-425.0				A549	Kox1	InHouse			0.535315582254322	0.4335073011048431	A549_Kox1_InHouse	0.535315582254322	-0.535315582254322
MRPS25	chr3	TAAATTCAGCCACTTAACTC	TTCCTAAATTCAGCCACTTAACTCAGGACC	15065741.0	-	+	15065315.0	-425.0				A549	Zim3	InHouse			0.9479259716785642	0.4335073011048431	A549_Zim3_InHouse	0.9479259716785642	-0.9479259716785642
MRPS25	chr3	TAAATTCAGCCACTTAACTC	TTCCTAAATTCAGCCACTTAACTCAGGACC	15065741.0	-	+	15065315.0	-425.0				HCT116	Kox1	InHouse			-0.0174038820568281	0.4335073011048431	HCT116_Kox1_InHouse	-0.0174038820568281	0.0174038820568281
MRPS25	chr3	TAAATTCAGCCACTTAACTC	TTCCTAAATTCAGCCACTTAACTCAGGACC	15065741.0	-	+	15065315.0	-425.0				HCT116	Zim3	InHouse			-1.541009847982326	0.4335073011048431	HCT116_Zim3_InHouse	-1.541009847982326	1.541009847982326
ALG14	chr1	TAAATTCGATGTTTAAGCCT	GCCCTAAATTCGATGTTTAAGCCTAGGGTC	95073511.0	-	-	95072951.0	-559.0				A549	Kox1	InHouse			-1.0402818653470742	-0.563731300084889	A549_Kox1_InHouse	-1.0402818653470742	1.0402818653470742
ALG14	chr1	TAAATTCGATGTTTAAGCCT	GCCCTAAATTCGATGTTTAAGCCTAGGGTC	95073511.0	-	-	95072951.0	-559.0				A549	Zim3	InHouse			-0.5217506220813952	-0.563731300084889	A549_Zim3_InHouse	-0.5217506220813952	0.5217506220813952
ALG14	chr1	TAAATTCGATGTTTAAGCCT	GCCCTAAATTCGATGTTTAAGCCTAGGGTC	95073511.0	-	-	95072951.0	-559.0				HCT116	Kox1	InHouse			-2.0858726064387123	-0.563731300084889	HCT116_Kox1_InHouse	-2.0858726064387123	2.0858726064387123
ALG14	chr1	TAAATTCGATGTTTAAGCCT	GCCCTAAATTCGATGTTTAAGCCTAGGGTC	95073511.0	-	-	95072951.0	-559.0				HCT116	Zim3	InHouse			-0.2443312164337329	-0.563731300084889	HCT116_Zim3_InHouse	-0.2443312164337329	0.2443312164337329
SRSF2	chr17	TAAATTCTTGGCGCTTCTCC	CGGATAAATTCTTGGCGCTTCTCCGGGGGT	76738109.0	-	+	76737331.0	-777.0				A549	Kox1	InHouse			-0.7224228187699561	-1.0123148151167976	A549_Kox1_InHouse	-0.7224228187699561	0.7224228187699561
SRSF2	chr17	TAAATTCTTGGCGCTTCTCC	CGGATAAATTCTTGGCGCTTCTCCGGGGGT	76738109.0	-	+	76737331.0	-777.0				A549	Zim3	InHouse			-0.1823658911847022	-1.0123148151167976	A549_Zim3_InHouse	-0.1823658911847022	0.1823658911847022
SRSF2	chr17	TAAATTCTTGGCGCTTCTCC	CGGATAAATTCTTGGCGCTTCTCCGGGGGT	76738109.0	-	+	76737331.0	-777.0				HCT116	Kox1	InHouse			-1.2685590306825762	-1.0123148151167976	HCT116_Kox1_InHouse	-1.2685590306825762	1.2685590306825762
SRSF2	chr17	TAAATTCTTGGCGCTTCTCC	CGGATAAATTCTTGGCGCTTCTCCGGGGGT	76738109.0	-	+	76737331.0	-777.0				HCT116	Zim3	InHouse			-0.9075409241101536	-1.0123148151167976	HCT116_Zim3_InHouse	-0.9075409241101536	0.9075409241101536
AURKB	chr17	TAAATTGACTTATTTCCCAA	GATCTAAATTGACTTATTTCCCAATGGTCC	8209708.0	-	-	8210575.0	868.0				A549	Kox1	InHouse			0.9580926277746116	-0.8874564129109896	A549_Kox1_InHouse	0.9580926277746116	-0.9580926277746116
AURKB	chr17	TAAATTGACTTATTTCCCAA	GATCTAAATTGACTTATTTCCCAATGGTCC	8209708.0	-	-	8210575.0	868.0				A549	Zim3	InHouse			0.713179275187891	-0.8874564129109896	A549_Zim3_InHouse	0.713179275187891	-0.713179275187891
AURKB	chr17	TAAATTGACTTATTTCCCAA	GATCTAAATTGACTTATTTCCCAATGGTCC	8209708.0	-	-	8210575.0	868.0				HCT116	Kox1	InHouse			-0.2135430737044598	-0.8874564129109896	HCT116_Kox1_InHouse	-0.2135430737044598	0.2135430737044598
AURKB	chr17	TAAATTGACTTATTTCCCAA	GATCTAAATTGACTTATTTCCCAATGGTCC	8209708.0	-	-	8210575.0	868.0				HCT116	Zim3	InHouse			0.6595832353093574	-0.8874564129109896	HCT116_Zim3_InHouse	0.6595832353093574	-0.6595832353093574
SPCS3	chr4	TAAATTGCTTCTCCGACCTT	CTTCTAAATTGCTTCTCCGACCTTTGGGTT	176319734.0	+	-	176319967.0	-233.0				A549	Kox1	InHouse			-0.7779276977995825	-0.6520708743507693	A549_Kox1_InHouse	-0.7779276977995825	0.7779276977995825
SPCS3	chr4	TAAATTGCTTCTCCGACCTT	CTTCTAAATTGCTTCTCCGACCTTTGGGTT	176319734.0	+	-	176319967.0	-233.0				A549	Zim3	InHouse			-0.1343629987455282	-0.6520708743507693	A549_Zim3_InHouse	-0.1343629987455282	0.1343629987455282
SPCS3	chr4	TAAATTGCTTCTCCGACCTT	CTTCTAAATTGCTTCTCCGACCTTTGGGTT	176319734.0	+	-	176319967.0	-233.0				HCT116	Kox1	InHouse			0.1298028544592675	-0.6520708743507693	HCT116_Kox1_InHouse	0.1298028544592675	-0.1298028544592675
SPCS3	chr4	TAAATTGCTTCTCCGACCTT	CTTCTAAATTGCTTCTCCGACCTTTGGGTT	176319734.0	+	-	176319967.0	-233.0				HCT116	Zim3	InHouse			0.43521983144619	-0.6520708743507693	HCT116_Zim3_InHouse	0.43521983144619	-0.43521983144619
SNUPN	chr15	TAAATTGGTGCAAAAGACTA	TGATTAAATTGGTGCAAAAGACTAGGGTAA	75626406.0	-	+	75625725.0	-680.0				A549	Kox1	InHouse			-2.8746779951296597	0.5426018693111061	A549_Kox1_InHouse	-2.8746779951296597	2.8746779951296597
SNUPN	chr15	TAAATTGGTGCAAAAGACTA	TGATTAAATTGGTGCAAAAGACTAGGGTAA	75626406.0	-	+	75625725.0	-680.0				A549	Zim3	InHouse			-1.310952744927644	0.5426018693111061	A549_Zim3_InHouse	-1.310952744927644	1.310952744927644
SNUPN	chr15	TAAATTGGTGCAAAAGACTA	TGATTAAATTGGTGCAAAAGACTAGGGTAA	75626406.0	-	+	75625725.0	-680.0				HCT116	Kox1	InHouse			-0.4894833727426267	0.5426018693111061	HCT116_Kox1_InHouse	-0.4894833727426267	0.4894833727426267
SNUPN	chr15	TAAATTGGTGCAAAAGACTA	TGATTAAATTGGTGCAAAAGACTAGGGTAA	75626406.0	-	+	75625725.0	-680.0				HCT116	Zim3	InHouse			-0.935211562856732	0.5426018693111061	HCT116_Zim3_InHouse	-0.935211562856732	0.935211562856732
DNTTIP2	chr1	TAAATTGTGTGCATGTCTTT	GGTATAAATTGTGTGCATGTCTTTAGGGAC	93880152.0	-	+	93879206.0	-945.0				A549	Kox1	InHouse			0.0725188490550328	-0.8658962239922151	A549_Kox1_InHouse	0.0725188490550328	-0.0725188490550328
DNTTIP2	chr1	TAAATTGTGTGCATGTCTTT	GGTATAAATTGTGTGCATGTCTTTAGGGAC	93880152.0	-	+	93879206.0	-945.0				A549	Zim3	InHouse			-0.0379979673874257	-0.8658962239922151	A549_Zim3_InHouse	-0.0379979673874257	0.0379979673874257
DNTTIP2	chr1	TAAATTGTGTGCATGTCTTT	GGTATAAATTGTGTGCATGTCTTTAGGGAC	93880152.0	-	+	93879206.0	-945.0				HCT116	Kox1	InHouse			-0.5578572884488489	-0.8658962239922151	HCT116_Kox1_InHouse	-0.5578572884488489	0.5578572884488489
DNTTIP2	chr1	TAAATTGTGTGCATGTCTTT	GGTATAAATTGTGTGCATGTCTTTAGGGAC	93880152.0	-	+	93879206.0	-945.0				HCT116	Zim3	InHouse			-0.2665231414440654	-0.8658962239922151	HCT116_Zim3_InHouse	-0.2665231414440654	0.2665231414440654
RACGAP1	chr12	TAAATTTCTCTGTGATTGGT	GGAATAAATTTCTCTGTGATTGGTTGGTGA	50025506.0	-	-	50025494.0	-11.0				A549	Kox1	InHouse			0.278887298629526	-0.9026591784187423	A549_Kox1_InHouse	0.278887298629526	-0.278887298629526
RACGAP1	chr12	TAAATTTCTCTGTGATTGGT	GGAATAAATTTCTCTGTGATTGGTTGGTGA	50025506.0	-	-	50025494.0	-11.0				A549	Zim3	InHouse			0.469316665151902	-0.9026591784187423	A549_Zim3_InHouse	0.469316665151902	-0.469316665151902
RACGAP1	chr12	TAAATTTCTCTGTGATTGGT	GGAATAAATTTCTCTGTGATTGGTTGGTGA	50025506.0	-	-	50025494.0	-11.0				HCT116	Kox1	InHouse			-0.2777708074554524	-0.9026591784187423	HCT116_Kox1_InHouse	-0.2777708074554524	0.2777708074554524
RACGAP1	chr12	TAAATTTCTCTGTGATTGGT	GGAATAAATTTCTCTGTGATTGGTTGGTGA	50025506.0	-	-	50025494.0	-11.0				HCT116	Zim3	InHouse			1.5622459488608025	-0.9026591784187423	HCT116_Zim3_InHouse	1.5622459488608025	-1.5622459488608025
COQ2	chr4	TAAATTTGACAGCCCTTCAA	ATTTTAAATTTGACAGCCCTTCAAAGGAGT	83285779.0	-	+	83284798.0	-980.0				A549	Kox1	InHouse			0.5699493006999236	-0.26658070163598735	A549_Kox1_InHouse	0.5699493006999236	-0.5699493006999236
COQ2	chr4	TAAATTTGACAGCCCTTCAA	ATTTTAAATTTGACAGCCCTTCAAAGGAGT	83285779.0	-	+	83284798.0	-980.0				A549	Zim3	InHouse			0.2015529894721482	-0.26658070163598735	A549_Zim3_InHouse	0.2015529894721482	-0.2015529894721482
COQ2	chr4	TAAATTTGACAGCCCTTCAA	ATTTTAAATTTGACAGCCCTTCAAAGGAGT	83285779.0	-	+	83284798.0	-980.0				HCT116	Kox1	InHouse			-0.1622742226284293	-0.26658070163598735	HCT116_Kox1_InHouse	-0.1622742226284293	0.1622742226284293
COQ2	chr4	TAAATTTGACAGCCCTTCAA	ATTTTAAATTTGACAGCCCTTCAAAGGAGT	83285779.0	-	+	83284798.0	-980.0				HCT116	Zim3	InHouse			-0.7931684414013813	-0.26658070163598735	HCT116_Zim3_InHouse	-0.7931684414013813	0.7931684414013813
DNLZ	chr9	TAACAAACGGCCCCAATGCC	CGCTTAACAAACGGCCCCAATGCCCGGCAG	136364143.0	-	+	136363744.0	-398.0				A549	Kox1	InHouse			0.7661767898080639	-0.17346752538316854	A549_Kox1_InHouse	0.7661767898080639	-0.7661767898080639
DNLZ	chr9	TAACAAACGGCCCCAATGCC	CGCTTAACAAACGGCCCCAATGCCCGGCAG	136364143.0	-	+	136363744.0	-398.0				A549	Zim3	InHouse			-0.2239031732235082	-0.17346752538316854	A549_Zim3_InHouse	-0.2239031732235082	0.2239031732235082
DNLZ	chr9	TAACAAACGGCCCCAATGCC	CGCTTAACAAACGGCCCCAATGCCCGGCAG	136364143.0	-	+	136363744.0	-398.0				HCT116	Kox1	InHouse			-0.1021217786185255	-0.17346752538316854	HCT116_Kox1_InHouse	-0.1021217786185255	0.1021217786185255
DNLZ	chr9	TAACAAACGGCCCCAATGCC	CGCTTAACAAACGGCCCCAATGCCCGGCAG	136364143.0	-	+	136363744.0	-398.0				HCT116	Zim3	InHouse			-1.1565211002086653	-0.17346752538316854	HCT116_Zim3_InHouse	-1.1565211002086653	1.1565211002086653
SPC25	chr2	TAACAACAGTTAAGCCCAGG	ACGTTAACAACAGTTAAGCCCAGGTGGCTT	168889688.0	-	-	168890430.0	743.0				A549	Kox1	InHouse			-7.376815047636648	0.04799438068483722	A549_Kox1_InHouse	-7.376815047636648	7.376815047636648
SPC25	chr2	TAACAACAGTTAAGCCCAGG	ACGTTAACAACAGTTAAGCCCAGGTGGCTT	168889688.0	-	-	168890430.0	743.0				A549	Zim3	InHouse			-8.536582008925633	0.04799438068483722	A549_Zim3_InHouse	-8.536582008925633	8.536582008925633
SPC25	chr2	TAACAACAGTTAAGCCCAGG	ACGTTAACAACAGTTAAGCCCAGGTGGCTT	168889688.0	-	-	168890430.0	743.0				HCT116	Kox1	InHouse			-7.698608231705889	0.04799438068483722	HCT116_Kox1_InHouse	-7.698608231705889	7.698608231705889
SPC25	chr2	TAACAACAGTTAAGCCCAGG	ACGTTAACAACAGTTAAGCCCAGGTGGCTT	168889688.0	-	-	168890430.0	743.0				HCT116	Zim3	InHouse			-9.659625062430829	0.04799438068483722	HCT116_Zim3_InHouse	-9.659625062430829	9.659625062430829
GCN1	chr12	TAACAACTGGGTGGAGGAAA	AACATAACAACTGGGTGGAGGAAAAGGTTT	120193982.0	-	+	120194715.0	734.0				A549	Kox1	InHouse			-1.3953792499137978	-0.3655433453386826	A549_Kox1_InHouse	-1.3953792499137978	1.3953792499137978
GCN1	chr12	TAACAACTGGGTGGAGGAAA	AACATAACAACTGGGTGGAGGAAAAGGTTT	120193982.0	-	+	120194715.0	734.0				A549	Zim3	InHouse			-0.537054948589652	-0.3655433453386826	A549_Zim3_InHouse	-0.537054948589652	0.537054948589652
GCN1	chr12	TAACAACTGGGTGGAGGAAA	AACATAACAACTGGGTGGAGGAAAAGGTTT	120193982.0	-	+	120194715.0	734.0				HCT116	Kox1	InHouse			-2.307157080196029	-0.3655433453386826	HCT116_Kox1_InHouse	-2.307157080196029	2.307157080196029
GCN1	chr12	TAACAACTGGGTGGAGGAAA	AACATAACAACTGGGTGGAGGAAAAGGTTT	120193982.0	-	+	120194715.0	734.0				HCT116	Zim3	InHouse			-1.499537459348879	-0.3655433453386826	HCT116_Zim3_InHouse	-1.499537459348879	1.499537459348879
PRMT5	chr14	TAACAACTTCTGCTTTATCG	GCAATAACAACTTCTGCTTTATCGGGGCCC	22928440.0	-	-	22929376.0	937.0				A549	Kox1	InHouse			-1.091531483581767	0.04799453537197315	A549_Kox1_InHouse	-1.091531483581767	1.091531483581767
PRMT5	chr14	TAACAACTTCTGCTTTATCG	GCAATAACAACTTCTGCTTTATCGGGGCCC	22928440.0	-	-	22929376.0	937.0				A549	Zim3	InHouse			0.6303744037505812	0.04799453537197315	A549_Zim3_InHouse	0.6303744037505812	-0.6303744037505812
PRMT5	chr14	TAACAACTTCTGCTTTATCG	GCAATAACAACTTCTGCTTTATCGGGGCCC	22928440.0	-	-	22929376.0	937.0				HCT116	Kox1	InHouse			0.748057444356725	0.04799453537197315	HCT116_Kox1_InHouse	0.748057444356725	-0.748057444356725
PRMT5	chr14	TAACAACTTCTGCTTTATCG	GCAATAACAACTTCTGCTTTATCGGGGCCC	22928440.0	-	-	22929376.0	937.0				HCT116	Zim3	InHouse			1.4174993098352104	0.04799453537197315	HCT116_Zim3_InHouse	1.4174993098352104	-1.4174993098352104
FBL	chr19	TAACAAGCTCGGCATTAGTC	GACTTAACAAGCTCGGCATTAGTCTGGGGT	39845633.0	-	-	39846379.0	747.0				A549	Kox1	InHouse			-1.996870993257363	-0.26779395500143555	A549_Kox1_InHouse	-1.996870993257363	1.996870993257363
FBL	chr19	TAACAAGCTCGGCATTAGTC	GACTTAACAAGCTCGGCATTAGTCTGGGGT	39845633.0	-	-	39846379.0	747.0				A549	Zim3	InHouse			-1.6415182126204124	-0.26779395500143555	A549_Zim3_InHouse	-1.6415182126204124	1.6415182126204124
FBL	chr19	TAACAAGCTCGGCATTAGTC	GACTTAACAAGCTCGGCATTAGTCTGGGGT	39845633.0	-	-	39846379.0	747.0				HCT116	Kox1	InHouse			-1.5601781887422808	-0.26779395500143555	HCT116_Kox1_InHouse	-1.5601781887422808	1.5601781887422808
FBL	chr19	TAACAAGCTCGGCATTAGTC	GACTTAACAAGCTCGGCATTAGTCTGGGGT	39845633.0	-	-	39846379.0	747.0				HCT116	Zim3	InHouse			-2.738794688772197	-0.26779395500143555	HCT116_Zim3_InHouse	-2.738794688772197	2.738794688772197
DSN1	chr20	TAACAAGGAGGGCTCGGTCA	AAGATAACAAGGAGGGCTCGGTCAAGGATC	36773061.0	-	+	36773763.0	703.0				A549	Kox1	InHouse			-0.9999936579184524	0.5246349271633761	A549_Kox1_InHouse	-0.9999936579184524	0.9999936579184524
DSN1	chr20	TAACAAGGAGGGCTCGGTCA	AAGATAACAAGGAGGGCTCGGTCAAGGATC	36773061.0	-	+	36773763.0	703.0				A549	Zim3	InHouse			0.0604806804780749	0.5246349271633761	A549_Zim3_InHouse	0.0604806804780749	-0.0604806804780749
DSN1	chr20	TAACAAGGAGGGCTCGGTCA	AAGATAACAAGGAGGGCTCGGTCAAGGATC	36773061.0	-	+	36773763.0	703.0				HCT116	Kox1	InHouse			-5.666113516638195	0.5246349271633761	HCT116_Kox1_InHouse	-5.666113516638195	5.666113516638195
DSN1	chr20	TAACAAGGAGGGCTCGGTCA	AAGATAACAAGGAGGGCTCGGTCAAGGATC	36773061.0	-	+	36773763.0	703.0				HCT116	Zim3	InHouse			-4.805506442207384	0.5246349271633761	HCT116_Zim3_InHouse	-4.805506442207384	4.805506442207384
RFC3	chr13	TAACACAGGGAAGGGGGAAG	AAAATAACACAGGGAAGGGGGAAGAGGTGT	33818406.0	+	+	33818150.0	256.0				A549	Kox1	InHouse			-3.7899112380779343	-0.8185717548448287	A549_Kox1_InHouse	-3.7899112380779343	3.7899112380779343
RFC3	chr13	TAACACAGGGAAGGGGGAAG	AAAATAACACAGGGAAGGGGGAAGAGGTGT	33818406.0	+	+	33818150.0	256.0				A549	Zim3	InHouse			-3.802156748699396	-0.8185717548448287	A549_Zim3_InHouse	-3.802156748699396	3.802156748699396
RFC3	chr13	TAACACAGGGAAGGGGGAAG	AAAATAACACAGGGAAGGGGGAAGAGGTGT	33818406.0	+	+	33818150.0	256.0				HCT116	Kox1	InHouse			-4.687942263788393	-0.8185717548448287	HCT116_Kox1_InHouse	-4.687942263788393	4.687942263788393
RFC3	chr13	TAACACAGGGAAGGGGGAAG	AAAATAACACAGGGAAGGGGGAAGAGGTGT	33818406.0	+	+	33818150.0	256.0				HCT116	Zim3	InHouse			-3.0863399406312704	-0.8185717548448287	HCT116_Zim3_InHouse	-3.0863399406312704	3.0863399406312704
RPL4	chr15	TAACACCACATTTCATTCTT	AGACTAACACCACATTTCATTCTTAGGAGT	66505754.0	-	-	66504855.0	-898.0				A549	Kox1	InHouse			-0.5258842825684511	-0.8525056546848162	A549_Kox1_InHouse	-0.5258842825684511	0.5258842825684511
RPL4	chr15	TAACACCACATTTCATTCTT	AGACTAACACCACATTTCATTCTTAGGAGT	66505754.0	-	-	66504855.0	-898.0				A549	Zim3	InHouse			-2.377577349095928	-0.8525056546848162	A549_Zim3_InHouse	-2.377577349095928	2.377577349095928
RPL4	chr15	TAACACCACATTTCATTCTT	AGACTAACACCACATTTCATTCTTAGGAGT	66505754.0	-	-	66504855.0	-898.0				HCT116	Kox1	InHouse			-1.1176724002791023	-0.8525056546848162	HCT116_Kox1_InHouse	-1.1176724002791023	1.1176724002791023
RPL4	chr15	TAACACCACATTTCATTCTT	AGACTAACACCACATTTCATTCTTAGGAGT	66505754.0	-	-	66504855.0	-898.0				HCT116	Zim3	InHouse			-0.2285709688687058	-0.8525056546848162	HCT116_Zim3_InHouse	-0.2285709688687058	0.2285709688687058
ELP6	chr3	TAACACCACCCCCGACAGGG	TGCTTAACACCACCCCCGACAGGGCGGAGC	47513548.0	-	-	47513712.0	165.0				A549	Kox1	InHouse			-4.87641240719582	-0.027702087173406654	A549_Kox1_InHouse	-4.87641240719582	4.87641240719582
ELP6	chr3	TAACACCACCCCCGACAGGG	TGCTTAACACCACCCCCGACAGGGCGGAGC	47513548.0	-	-	47513712.0	165.0				A549	Zim3	InHouse			-4.327682597223292	-0.027702087173406654	A549_Zim3_InHouse	-4.327682597223292	4.327682597223292
ELP6	chr3	TAACACCACCCCCGACAGGG	TGCTTAACACCACCCCCGACAGGGCGGAGC	47513548.0	-	-	47513712.0	165.0				HCT116	Kox1	InHouse			-5.242968124941921	-0.027702087173406654	HCT116_Kox1_InHouse	-5.242968124941921	5.242968124941921
ELP6	chr3	TAACACCACCCCCGACAGGG	TGCTTAACACCACCCCCGACAGGGCGGAGC	47513548.0	-	-	47513712.0	165.0				HCT116	Zim3	InHouse			-4.340436201059188	-0.027702087173406654	HCT116_Zim3_InHouse	-4.340436201059188	4.340436201059188
E4F1	chr16	TAACACCCTAGGCGGTCAGT	GCTCTAACACCCTAGGCGGTCAGTGGGCAG	2223162.0	+	+	2223592.0	-430.0				A549	Kox1	InHouse			-0.0990044134704604	0.73816178481414	A549_Kox1_InHouse	-0.0990044134704604	0.0990044134704604
E4F1	chr16	TAACACCCTAGGCGGTCAGT	GCTCTAACACCCTAGGCGGTCAGTGGGCAG	2223162.0	+	+	2223592.0	-430.0				A549	Zim3	InHouse			0.2862923556205304	0.73816178481414	A549_Zim3_InHouse	0.2862923556205304	-0.2862923556205304
E4F1	chr16	TAACACCCTAGGCGGTCAGT	GCTCTAACACCCTAGGCGGTCAGTGGGCAG	2223162.0	+	+	2223592.0	-430.0				HCT116	Kox1	InHouse			1.724316542760647	0.73816178481414	HCT116_Kox1_InHouse	1.724316542760647	-1.724316542760647
E4F1	chr16	TAACACCCTAGGCGGTCAGT	GCTCTAACACCCTAGGCGGTCAGTGGGCAG	2223162.0	+	+	2223592.0	-430.0				HCT116	Zim3	InHouse			0.679917226321359	0.73816178481414	HCT116_Zim3_InHouse	0.679917226321359	-0.679917226321359
YAE1	chr7	TAACACTACTCCTTAACTTT	TGATTAACACTACTCCTTAACTTTAGGCTC	39566933.0	+	-	39566405.0	528.0				A549	Kox1	InHouse			-3.799904917106873	0.04264028263029448	A549_Kox1_InHouse	-3.799904917106873	3.799904917106873
YAE1	chr7	TAACACTACTCCTTAACTTT	TGATTAACACTACTCCTTAACTTTAGGCTC	39566933.0	+	-	39566405.0	528.0				A549	Zim3	InHouse			-3.2351582868942708	0.04264028263029448	A549_Zim3_InHouse	-3.2351582868942708	3.2351582868942708
YAE1	chr7	TAACACTACTCCTTAACTTT	TGATTAACACTACTCCTTAACTTTAGGCTC	39566933.0	+	-	39566405.0	528.0				HCT116	Kox1	InHouse			-5.941149799619606	0.04264028263029448	HCT116_Kox1_InHouse	-5.941149799619606	5.941149799619606
YAE1	chr7	TAACACTACTCCTTAACTTT	TGATTAACACTACTCCTTAACTTTAGGCTC	39566933.0	+	-	39566405.0	528.0				HCT116	Zim3	InHouse			-4.888346534141882	0.04264028263029448	HCT116_Zim3_InHouse	-4.888346534141882	4.888346534141882
INTS2	chr17	TAACAGAGGGGCGGGCTGAC	CTTTTAACAGAGGGGCGGGCTGACTGGAGC	61927503.0	-	+	61927982.0	480.0				A549	Kox1	InHouse			-3.503324252710061	-0.4543026694562957	A549_Kox1_InHouse	-3.503324252710061	3.503324252710061
INTS2	chr17	TAACAGAGGGGCGGGCTGAC	CTTTTAACAGAGGGGCGGGCTGACTGGAGC	61927503.0	-	+	61927982.0	480.0				A549	Zim3	InHouse			-4.942450790852043	-0.4543026694562957	A549_Zim3_InHouse	-4.942450790852043	4.942450790852043
INTS2	chr17	TAACAGAGGGGCGGGCTGAC	CTTTTAACAGAGGGGCGGGCTGACTGGAGC	61927503.0	-	+	61927982.0	480.0				HCT116	Kox1	InHouse			-9.249183321542915	-0.4543026694562957	HCT116_Kox1_InHouse	-9.249183321542915	9.249183321542915
INTS2	chr17	TAACAGAGGGGCGGGCTGAC	CTTTTAACAGAGGGGCGGGCTGACTGGAGC	61927503.0	-	+	61927982.0	480.0				HCT116	Zim3	InHouse			-6.644569886230501	-0.4543026694562957	HCT116_Zim3_InHouse	-6.644569886230501	6.644569886230501
MRPS24	chr7	TAACAGCTAGCAGCATACCG	GGAGTAACAGCTAGCAGCATACCGCGGCCC	43869630.0	-	-	43869517.0	-112.0				A549	Kox1	InHouse			-0.6023272664077578	0.7761558052263642	A549_Kox1_InHouse	-0.6023272664077578	0.6023272664077578
MRPS24	chr7	TAACAGCTAGCAGCATACCG	GGAGTAACAGCTAGCAGCATACCGCGGCCC	43869630.0	-	-	43869517.0	-112.0				A549	Zim3	InHouse			-1.511674168183637	0.7761558052263642	A549_Zim3_InHouse	-1.511674168183637	1.511674168183637
MRPS24	chr7	TAACAGCTAGCAGCATACCG	GGAGTAACAGCTAGCAGCATACCGCGGCCC	43869630.0	-	-	43869517.0	-112.0				HCT116	Kox1	InHouse			-0.1846958250553089	0.7761558052263642	HCT116_Kox1_InHouse	-0.1846958250553089	0.1846958250553089
MRPS24	chr7	TAACAGCTAGCAGCATACCG	GGAGTAACAGCTAGCAGCATACCGCGGCCC	43869630.0	-	-	43869517.0	-112.0				HCT116	Zim3	InHouse			-0.0372965319572088	0.7761558052263642	HCT116_Zim3_InHouse	-0.0372965319572088	0.0372965319572088
RPP21	chr6	TAACAGGAAGTGTGTTTCTT	TGCATAACAGGAAGTGTGTTTCTTTGGTAG	30344630.0	+	+	30345157.0	-527.0				A549	Kox1	InHouse			0.0957894105341964	-0.304877646022373	A549_Kox1_InHouse	0.0957894105341964	-0.0957894105341964
RPP21	chr6	TAACAGGAAGTGTGTTTCTT	TGCATAACAGGAAGTGTGTTTCTTTGGTAG	30344630.0	+	+	30345157.0	-527.0				A549	Zim3	InHouse			0.9913278418571408	-0.304877646022373	A549_Zim3_InHouse	0.9913278418571408	-0.9913278418571408
RPP21	chr6	TAACAGGAAGTGTGTTTCTT	TGCATAACAGGAAGTGTGTTTCTTTGGTAG	30344630.0	+	+	30345157.0	-527.0				HCT116	Kox1	InHouse			-0.6547018265030271	-0.304877646022373	HCT116_Kox1_InHouse	-0.6547018265030271	0.6547018265030271
RPP21	chr6	TAACAGGAAGTGTGTTTCTT	TGCATAACAGGAAGTGTGTTTCTTTGGTAG	30344630.0	+	+	30345157.0	-527.0				HCT116	Zim3	InHouse			0.3201683690142092	-0.304877646022373	HCT116_Zim3_InHouse	0.3201683690142092	-0.3201683690142092
SPC25	chr2	TAACAGTAAAATAGGGACTA	AAGTTAACAGTAAAATAGGGACTAAGGTGG	168889983.0	-	+	168890430.0	448.0				A549	Kox1	InHouse			-2.919764689619034	0.5896821109466953	A549_Kox1_InHouse	-2.919764689619034	2.919764689619034
SPC25	chr2	TAACAGTAAAATAGGGACTA	AAGTTAACAGTAAAATAGGGACTAAGGTGG	168889983.0	-	+	168890430.0	448.0				A549	Zim3	InHouse			-3.914448829419805	0.5896821109466953	A549_Zim3_InHouse	-3.914448829419805	3.914448829419805
SPC25	chr2	TAACAGTAAAATAGGGACTA	AAGTTAACAGTAAAATAGGGACTAAGGTGG	168889983.0	-	+	168890430.0	448.0				HCT116	Kox1	InHouse			-2.5737218229761467	0.5896821109466953	HCT116_Kox1_InHouse	-2.5737218229761467	2.5737218229761467
SPC25	chr2	TAACAGTAAAATAGGGACTA	AAGTTAACAGTAAAATAGGGACTAAGGTGG	168889983.0	-	+	168890430.0	448.0				HCT116	Zim3	InHouse			0.0735362773925664	0.5896821109466953	HCT116_Zim3_InHouse	0.0735362773925664	-0.0735362773925664
PSMC4	chr19	TAACATAAGATCTGTTTGAG	ATGATAACATAAGATCTGTTTGAGGGGCAA	39971944.0	+	+	39971166.0	778.0				A549	Kox1	InHouse			-0.1914359603016576	0.03648908102730076	A549_Kox1_InHouse	-0.1914359603016576	0.1914359603016576
PSMC4	chr19	TAACATAAGATCTGTTTGAG	ATGATAACATAAGATCTGTTTGAGGGGCAA	39971944.0	+	+	39971166.0	778.0				A549	Zim3	InHouse			0.3618692892544507	0.03648908102730076	A549_Zim3_InHouse	0.3618692892544507	-0.3618692892544507
PSMC4	chr19	TAACATAAGATCTGTTTGAG	ATGATAACATAAGATCTGTTTGAGGGGCAA	39971944.0	+	+	39971166.0	778.0				HCT116	Kox1	InHouse			0.2650967845907188	0.03648908102730076	HCT116_Kox1_InHouse	0.2650967845907188	-0.2650967845907188
PSMC4	chr19	TAACATAAGATCTGTTTGAG	ATGATAACATAAGATCTGTTTGAGGGGCAA	39971944.0	+	+	39971166.0	778.0				HCT116	Zim3	InHouse			-0.178106294267963	0.03648908102730076	HCT116_Zim3_InHouse	-0.178106294267963	0.178106294267963
E4F1	chr16	TAACATCCACCTGTCAGGAC	ACAATAACATCCACCTGTCAGGACTGGTTT	2224429.0	+	-	2223592.0	837.0				A549	Kox1	InHouse			-1.1340058319685349	0.06481699519113444	A549_Kox1_InHouse	-1.1340058319685349	1.1340058319685349
E4F1	chr16	TAACATCCACCTGTCAGGAC	ACAATAACATCCACCTGTCAGGACTGGTTT	2224429.0	+	-	2223592.0	837.0				A549	Zim3	InHouse			-1.9153375588443715	0.06481699519113444	A549_Zim3_InHouse	-1.9153375588443715	1.9153375588443715
E4F1	chr16	TAACATCCACCTGTCAGGAC	ACAATAACATCCACCTGTCAGGACTGGTTT	2224429.0	+	-	2223592.0	837.0				HCT116	Kox1	InHouse			-0.7041647626447884	0.06481699519113444	HCT116_Kox1_InHouse	-0.7041647626447884	0.7041647626447884
E4F1	chr16	TAACATCCACCTGTCAGGAC	ACAATAACATCCACCTGTCAGGACTGGTTT	2224429.0	+	-	2223592.0	837.0				HCT116	Zim3	InHouse			-0.4036782037012252	0.06481699519113444	HCT116_Zim3_InHouse	-0.4036782037012252	0.4036782037012252
SNRPB	chr20	TAACATCCGGCTTTGACGTA	GCGTTAACATCCGGCTTTGACGTAAGGAGA	2470926.0	-	+	2470789.0	-136.0				A549	Kox1	InHouse			0.3441775335130845	0.03407981475282172	A549_Kox1_InHouse	0.3441775335130845	-0.3441775335130845
SNRPB	chr20	TAACATCCGGCTTTGACGTA	GCGTTAACATCCGGCTTTGACGTAAGGAGA	2470926.0	-	+	2470789.0	-136.0				A549	Zim3	InHouse			-0.1459554311509061	0.03407981475282172	A549_Zim3_InHouse	-0.1459554311509061	0.1459554311509061
SNRPB	chr20	TAACATCCGGCTTTGACGTA	GCGTTAACATCCGGCTTTGACGTAAGGAGA	2470926.0	-	+	2470789.0	-136.0				HCT116	Kox1	InHouse			-0.2087820237485075	0.03407981475282172	HCT116_Kox1_InHouse	-0.2087820237485075	0.2087820237485075
SNRPB	chr20	TAACATCCGGCTTTGACGTA	GCGTTAACATCCGGCTTTGACGTAAGGAGA	2470926.0	-	+	2470789.0	-136.0				HCT116	Zim3	InHouse			0.8808364747950171	0.03407981475282172	HCT116_Zim3_InHouse	0.8808364747950171	-0.8808364747950171
MRPS23	chr17	TAACATGACACATAAATTCA	TCTTTAACATGACACATAAATTCAAGGAGA	57849776.0	-	+	57850044.0	269.0				A549	Kox1	InHouse			-1.9791128828456868	0.1490797229915572	A549_Kox1_InHouse	-1.9791128828456868	1.9791128828456868
MRPS23	chr17	TAACATGACACATAAATTCA	TCTTTAACATGACACATAAATTCAAGGAGA	57849776.0	-	+	57850044.0	269.0				A549	Zim3	InHouse			-2.2705269684006413	0.1490797229915572	A549_Zim3_InHouse	-2.2705269684006413	2.2705269684006413
MRPS23	chr17	TAACATGACACATAAATTCA	TCTTTAACATGACACATAAATTCAAGGAGA	57849776.0	-	+	57850044.0	269.0				HCT116	Kox1	InHouse			0.5242570086121542	0.1490797229915572	HCT116_Kox1_InHouse	0.5242570086121542	-0.5242570086121542
MRPS23	chr17	TAACATGACACATAAATTCA	TCTTTAACATGACACATAAATTCAAGGAGA	57849776.0	-	+	57850044.0	269.0				HCT116	Zim3	InHouse			-0.5910819450797639	0.1490797229915572	HCT116_Zim3_InHouse	-0.5910819450797639	0.5910819450797639
OGT	chr23	TAACCACGAGTCGGGTTGAC	GCCCTAACCACGAGTCGGGTTGACAGGGCT	71532902.0	+	+	71533105.0	-203.0				A549	Kox1	InHouse			-6.559420298484722	-0.14551466189193243	A549_Kox1_InHouse	-6.559420298484722	6.559420298484722
OGT	chr23	TAACCACGAGTCGGGTTGAC	GCCCTAACCACGAGTCGGGTTGACAGGGCT	71532902.0	+	+	71533105.0	-203.0				A549	Zim3	InHouse			-7.506813305858473	-0.14551466189193243	A549_Zim3_InHouse	-7.506813305858473	7.506813305858473
OGT	chr23	TAACCACGAGTCGGGTTGAC	GCCCTAACCACGAGTCGGGTTGACAGGGCT	71532902.0	+	+	71533105.0	-203.0				HCT116	Kox1	InHouse			-3.4978579012194344	-0.14551466189193243	HCT116_Kox1_InHouse	-3.4978579012194344	3.4978579012194344
OGT	chr23	TAACCACGAGTCGGGTTGAC	GCCCTAACCACGAGTCGGGTTGACAGGGCT	71532902.0	+	+	71533105.0	-203.0				HCT116	Zim3	InHouse			-3.797269201580354	-0.14551466189193243	HCT116_Zim3_InHouse	-3.797269201580354	3.797269201580354
SNRPF	chr12	TAACCACGGCCGAATGTTGC	ATCGTAACCACGGCCGAATGTTGCAGGCTA	95859055.0	+	-	95858953.0	102.0				A549	Kox1	InHouse			-7.048882252768584	-0.19711505414952593	A549_Kox1_InHouse	-7.048882252768584	7.048882252768584
SNRPF	chr12	TAACCACGGCCGAATGTTGC	ATCGTAACCACGGCCGAATGTTGCAGGCTA	95859055.0	+	-	95858953.0	102.0				A549	Zim3	InHouse			-9.022059101880304	-0.19711505414952593	A549_Zim3_InHouse	-9.022059101880304	9.022059101880304
SNRPF	chr12	TAACCACGGCCGAATGTTGC	ATCGTAACCACGGCCGAATGTTGCAGGCTA	95859055.0	+	-	95858953.0	102.0				HCT116	Kox1	InHouse			-9.44714864319278	-0.19711505414952593	HCT116_Kox1_InHouse	-9.44714864319278	9.44714864319278
SNRPF	chr12	TAACCACGGCCGAATGTTGC	ATCGTAACCACGGCCGAATGTTGCAGGCTA	95859055.0	+	-	95858953.0	102.0				HCT116	Zim3	InHouse			-8.253142766975957	-0.19711505414952593	HCT116_Zim3_InHouse	-8.253142766975957	8.253142766975957
NEDD1	chr12	TAACCAGGCCTGGTGAGCTG	ATCGTAACCAGGCCTGGTGAGCTGCGGGGT	96908013.0	+	-	96907258.0	755.0				A549	Kox1	InHouse			-4.060653385382264	0.23099341184291933	A549_Kox1_InHouse	-4.060653385382264	4.060653385382264
NEDD1	chr12	TAACCAGGCCTGGTGAGCTG	ATCGTAACCAGGCCTGGTGAGCTGCGGGGT	96908013.0	+	-	96907258.0	755.0				A549	Zim3	InHouse			-5.24199127260086	0.23099341184291933	A549_Zim3_InHouse	-5.24199127260086	5.24199127260086
NEDD1	chr12	TAACCAGGCCTGGTGAGCTG	ATCGTAACCAGGCCTGGTGAGCTGCGGGGT	96908013.0	+	-	96907258.0	755.0				HCT116	Kox1	InHouse			-7.545619170234162	0.23099341184291933	HCT116_Kox1_InHouse	-7.545619170234162	7.545619170234162
NEDD1	chr12	TAACCAGGCCTGGTGAGCTG	ATCGTAACCAGGCCTGGTGAGCTGCGGGGT	96908013.0	+	-	96907258.0	755.0				HCT116	Zim3	InHouse			-7.02134281141951	0.23099341184291933	HCT116_Zim3_InHouse	-7.02134281141951	7.02134281141951
POLR1H	chr6	TAACCCACCAGTTTCTTCCC	TCCCTAACCCACCAGTTTCTTCCCAGGTTG	30062219.0	+	+	30061266.0	953.0				A549	Kox1	InHouse			-0.6750250008797285	0.35018951426908745	A549_Kox1_InHouse	-0.6750250008797285	0.6750250008797285
POLR1H	chr6	TAACCCACCAGTTTCTTCCC	TCCCTAACCCACCAGTTTCTTCCCAGGTTG	30062219.0	+	+	30061266.0	953.0				A549	Zim3	InHouse			-0.633238204533338	0.35018951426908745	A549_Zim3_InHouse	-0.633238204533338	0.633238204533338
POLR1H	chr6	TAACCCACCAGTTTCTTCCC	TCCCTAACCCACCAGTTTCTTCCCAGGTTG	30062219.0	+	+	30061266.0	953.0				HCT116	Kox1	InHouse			-3.937073944170829	0.35018951426908745	HCT116_Kox1_InHouse	-3.937073944170829	3.937073944170829
POLR1H	chr6	TAACCCACCAGTTTCTTCCC	TCCCTAACCCACCAGTTTCTTCCCAGGTTG	30062219.0	+	+	30061266.0	953.0				HCT116	Zim3	InHouse			-2.779027835831512	0.35018951426908745	HCT116_Zim3_InHouse	-2.779027835831512	2.779027835831512
AURKB	chr17	TAACCCAGTAATGAAATCTG	TATTTAACCCAGTAATGAAATCTGAGGGTT	8211511.0	-	-	8210575.0	-935.0				A549	Kox1	InHouse			-2.0080887198411697	0.8356765126916316	A549_Kox1_InHouse	-2.0080887198411697	2.0080887198411697
AURKB	chr17	TAACCCAGTAATGAAATCTG	TATTTAACCCAGTAATGAAATCTGAGGGTT	8211511.0	-	-	8210575.0	-935.0				A549	Zim3	InHouse			-1.2539485490533528	0.8356765126916316	A549_Zim3_InHouse	-1.2539485490533528	1.2539485490533528
AURKB	chr17	TAACCCAGTAATGAAATCTG	TATTTAACCCAGTAATGAAATCTGAGGGTT	8211511.0	-	-	8210575.0	-935.0				HCT116	Kox1	InHouse			-2.458425890936455	0.8356765126916316	HCT116_Kox1_InHouse	-2.458425890936455	2.458425890936455
AURKB	chr17	TAACCCAGTAATGAAATCTG	TATTTAACCCAGTAATGAAATCTGAGGGTT	8211511.0	-	-	8210575.0	-935.0				HCT116	Zim3	InHouse			-3.494777376114866	0.8356765126916316	HCT116_Zim3_InHouse	-3.494777376114866	3.494777376114866
CEP152	chr15	TAACCCCATAAACTGGTATA	CCTGTAACCCCATAAACTGGTATAGGGTTT	48811991.0	-	+	48811069.0	-921.0				A549	Kox1	InHouse			-0.1139369321754276	1.0018544006582506	A549_Kox1_InHouse	-0.1139369321754276	0.1139369321754276
CEP152	chr15	TAACCCCATAAACTGGTATA	CCTGTAACCCCATAAACTGGTATAGGGTTT	48811991.0	-	+	48811069.0	-921.0				A549	Zim3	InHouse			-0.0074496520015961	1.0018544006582506	A549_Zim3_InHouse	-0.0074496520015961	0.0074496520015961
CEP152	chr15	TAACCCCATAAACTGGTATA	CCTGTAACCCCATAAACTGGTATAGGGTTT	48811991.0	-	+	48811069.0	-921.0				HCT116	Kox1	InHouse			-0.8411127149578405	1.0018544006582506	HCT116_Kox1_InHouse	-0.8411127149578405	0.8411127149578405
CEP152	chr15	TAACCCCATAAACTGGTATA	CCTGTAACCCCATAAACTGGTATAGGGTTT	48811991.0	-	+	48811069.0	-921.0				HCT116	Zim3	InHouse			0.9125917941840878	1.0018544006582506	HCT116_Zim3_InHouse	0.9125917941840878	-0.9125917941840878
AURKB	chr17	TAACCCTCAGATTTCATTAC	TTCCTAACCCTCAGATTTCATTACTGGGTT	8211518.0	-	+	8210575.0	-942.0				A549	Kox1	InHouse			1.1290743602036646	-0.29985292786566337	A549_Kox1_InHouse	1.1290743602036646	-1.1290743602036646
